## Supplementary Table 12 for "Discovery and prioritization of variants and genes for kidney function in >1.2 million individuals" (part 7 of 96)

### Sheet: A - known (continued)
locus_id	signal_id	rsid	gene	tissue	REF	ALT	BETA	P
k205	2	rs10047344	NUDT13	Artery_Aorta	A	G	-1.08773	2.9837e-43
k205	2	rs10047344	MRPS16	Artery_Aorta	A	G	0.139493	0.000130337
k110	3	rs1004807	SFMBT1	Artery_Aorta	T	C	0.376088	3.75088e-11
k110	3	rs1004807	ITIH4	Artery_Aorta	T	C	0.256415	2.87944e-05
k110	3	rs1004807	RFT1	Artery_Aorta	T	C	-0.446734	2.57996e-17
k110	3	rs1004807	SERBP1P3	Artery_Aorta	T	C	0.384669	4.26387e-10
k110	3	rs1004808	SFMBT1	Artery_Aorta	A	C	-0.339246	4.05648e-10
k110	3	rs1004808	ITIH4	Artery_Aorta	A	C	-0.238086	4.46353e-05
k110	3	rs1004808	RFT1	Artery_Aorta	A	C	0.441545	9.36126e-19
k110	3	rs1004808	SERBP1P3	Artery_Aorta	A	C	-0.363797	5.3445e-10
k139	4	rs10051314	HINT1	Artery_Aorta	C	T	0.155139	1.79245e-06
k139	4	rs10051429	HINT1	Artery_Aorta	C	T	-0.156567	1.18132e-06
k139	4	rs10051616	HINT1	Artery_Aorta	A	G	0.155919	1.32835e-06
k139	4	rs10053245	HINT1	Artery_Aorta	G	A	0.159186	1.6393e-06
k192	1	rs10053247	RP11-53O19.3	Artery_Aorta	C	T	0.190947	6.05604e-08
k139	4	rs10053386	HINT1	Artery_Aorta	C	T	0.136136	2.713e-05
k35	4	rs10055160	CCDC125	Artery_Aorta	T	A	-0.2409	4.45066e-09
k35	4	rs10055160	CFL1P5	Artery_Aorta	T	A	-0.195332	0.000178841
k35	4	rs10055160	CTC-351M12.1	Artery_Aorta	T	A	0.221212	2.52655e-06
k127	1	rs1005551	MYO19	Artery_Aorta	C	T	-0.258884	2.02957e-14
k127	1	rs1005551	GGNBP2	Artery_Aorta	C	T	0.291039	8.48556e-22
k127	1	rs1005551	DHRS11	Artery_Aorta	C	T	-0.404109	5.80751e-13
k139	4	rs10057128	CDC42SE2	Artery_Aorta	T	G	0.211288	4.4943e-06
k192	1	rs10057341	RP11-53O19.3	Artery_Aorta	C	T	0.188222	7.1038e-08
k139	4	rs10057471	HINT1	Artery_Aorta	C	G	0.161028	1.13142e-06
k192	1	rs10057521	RP11-53O19.3	Artery_Aorta	C	T	0.188222	7.1038e-08
k139	3	rs10060068	HINT1	Artery_Aorta	C	T	-0.190483	0.00031053
k139	4	rs10060101	HINT1	Artery_Aorta	A	T	0.155919	1.32835e-06
k35	4	rs10060524	OCLN	Artery_Aorta	A	G	0.310861	2.56791e-05
k35	4	rs10060524	CTC-351M12.1	Artery_Aorta	A	G	-0.231349	3.87473e-07
k35	4	rs10060524	CFL1P5	Artery_Aorta	A	G	0.246802	9.26015e-07
k35	4	rs10060524	CCDC125	Artery_Aorta	A	G	0.213429	1.04297e-07
k192	1	rs10060645	RP11-53O19.3	Artery_Aorta	C	T	0.18293	1.66264e-07
k192	1	rs10060878	RP11-53O19.3	Artery_Aorta	T	C	0.18676	1.22313e-07
k111	1	rs1006216	PRDX1	Artery_Aorta	A	G	-0.193267	4.36556e-10
k111	1	rs1006216	MMACHC	Artery_Aorta	A	G	0.234126	2.12031e-06
k111	1	rs1006216	MUTYH	Artery_Aorta	A	G	-0.188981	1.84334e-06
k111	1	rs1006216	CCDC163	Artery_Aorta	A	G	-0.366182	1.32039e-05
k139	4	rs10062336	HINT1	Artery_Aorta	T	A	0.162236	9.90248e-07
k192	1	rs10063172	RP11-53O19.3	Artery_Aorta	T	C	0.190215	5.90236e-08
k139	4	rs10063639	HINT1	Artery_Aorta	A	G	0.147657	2.4257e-06
k200	1	rs1006398	ASCC3	Artery_Aorta	T	A	-0.208662	1.32258e-07
k200	1	rs1006399	ASCC3	Artery_Aorta	G	A	-0.229264	1.78501e-08
k35	4	rs10064264	OCLN	Artery_Aorta	C	T	-0.306151	0.00011242
k35	4	rs10064264	CFL1P5	Artery_Aorta	C	T	-0.201688	0.000203722
k35	4	rs10064264	TAF9	Artery_Aorta	C	T	-0.140346	0.000157365
k35	4	rs10064264	CTC-351M12.1	Artery_Aorta	C	T	0.262861	6.71004e-08
k35	4	rs10064264	CCDC125	Artery_Aorta	C	T	-0.251381	4.13493e-09
k159	1	rs1006441	NARS2	Artery_Aorta	G	C	-0.311327	9.69817e-08
k192	1	rs10064437	RP11-53O19.3	Artery_Aorta	G	C	0.195427	3.2479e-08
k192	1	rs10065638	RP11-53O19.3	Artery_Aorta	T	C	0.190947	6.05604e-08
k139	4	rs10066004	HINT1	Artery_Aorta	G	A	0.161028	1.13142e-06
k139	4	rs10068016	HINT1	Artery_Aorta	A	G	-0.140584	1.47058e-05
k35	4	rs10068576	TAF9	Artery_Aorta	G	C	-0.141777	0.000130953
k35	4	rs10068576	CCDC125	Artery_Aorta	G	C	-0.249054	5.51602e-09
k35	4	rs10068576	OCLN	Artery_Aorta	G	C	-0.31263	7.74566e-05
k35	4	rs10068576	CTC-351M12.1	Artery_Aorta	G	C	0.262027	7.06162e-08
k35	4	rs10068576	CFL1P5	Artery_Aorta	G	C	-0.202139	0.000192409
k139	4	rs10068604	HINT1	Artery_Aorta	A	C	0.132167	3.64679e-05
k192	1	rs10069220	RP11-53O19.3	Artery_Aorta	G	A	0.190947	6.05604e-08
k192	1	rs10070037	RP11-53O19.3	Artery_Aorta	A	T	0.190947	6.05604e-08
k192	1	rs10070928	RP11-53O19.3	Artery_Aorta	C	G	0.190947	6.05604e-08
k192	1	rs10072025	RP11-53O19.3	Artery_Aorta	C	T	0.192931	8.04008e-08
k192	1	rs10072259	RP11-53O19.3	Artery_Aorta	T	C	0.194768	2.47529e-08
k35	4	rs10072904	CTC-351M12.1	Artery_Aorta	C	T	-0.243158	7.85539e-08
k35	4	rs10072904	CFL1P5	Artery_Aorta	C	T	0.22796	5.63155e-06
k35	4	rs10072904	CCDC125	Artery_Aorta	C	T	0.195046	1.14616e-06
k35	4	rs10072904	OCLN	Artery_Aorta	C	T	0.326071	8.9514e-06
k139	4	rs10073197	HINT1	Artery_Aorta	C	T	0.16398	6.50225e-07
k139	4	rs10073388	HINT1	Artery_Aorta	C	T	0.162236	9.90248e-07
k139	4	rs10073487	HINT1	Artery_Aorta	G	A	0.150024	3.51138e-06
k192	1	rs10073945	RP11-53O19.3	Artery_Aorta	A	G	0.188222	7.1038e-08
k139	4	rs10074477	HINT1	Artery_Aorta	T	C	0.155919	1.32835e-06
k139	4	rs10076495	HINT1	Artery_Aorta	A	C	0.159186	1.6393e-06
k19	5	rs1007654	MED24	Artery_Aorta	A	G	-0.245187	4.90378e-06
k19	5	rs1007654	GSDMA	Artery_Aorta	A	G	-0.616246	2.25539e-26
k19	5	rs1007655	GSDMA	Artery_Aorta	G	A	-0.616246	2.25539e-26
k19	5	rs1007655	MED24	Artery_Aorta	G	A	-0.245187	4.90378e-06
k139	4	rs10077271	HINT1	Artery_Aorta	G	T	0.155139	1.79245e-06
k35	4	rs10077413	CFL1P5	Artery_Aorta	T	C	0.22796	5.63155e-06
k35	4	rs10077413	OCLN	Artery_Aorta	T	C	0.326071	8.9514e-06
k35	4	rs10077413	CCDC125	Artery_Aorta	T	C	0.195046	1.14616e-06
k35	4	rs10077413	CTC-351M12.1	Artery_Aorta	T	C	-0.243158	7.85539e-08
k35	4	rs10077458	TAF9	Artery_Aorta	G	A	-0.141777	0.000130953
k35	4	rs10077458	CTC-351M12.1	Artery_Aorta	G	A	0.262027	7.06162e-08
k35	4	rs10077458	OCLN	Artery_Aorta	G	A	-0.31263	7.74566e-05
k35	4	rs10077458	CCDC125	Artery_Aorta	G	A	-0.249054	5.51602e-09
k35	4	rs10077458	CFL1P5	Artery_Aorta	G	A	-0.202139	0.000192409
k35	4	rs10078100	OCLN	Artery_Aorta	A	T	-0.31263	7.74566e-05
k35	4	rs10078100	CFL1P5	Artery_Aorta	A	T	-0.202139	0.000192409
k35	4	rs10078100	TAF9	Artery_Aorta	A	T	-0.141777	0.000130953
k35	4	rs10078100	CCDC125	Artery_Aorta	A	T	-0.249054	5.51602e-09
k35	4	rs10078100	CTC-351M12.1	Artery_Aorta	A	T	0.262027	7.06162e-08
k159	1	rs1007837	NARS2	Artery_Aorta	T	C	-0.330141	1.98158e-09
k111	1	rs1007858	PRDX1	Artery_Aorta	C	T	-0.193267	4.36556e-10
k111	1	rs1007858	MMACHC	Artery_Aorta	C	T	0.234126	2.12031e-06
k111	1	rs1007858	MUTYH	Artery_Aorta	C	T	-0.188981	1.84334e-06
k111	1	rs1007858	CCDC163	Artery_Aorta	C	T	-0.366182	1.32039e-05
k210	1	rs100803	HINFP	Artery_Aorta	C	T	-0.190773	3.31243e-09
k210	1	rs100803	CCDC153	Artery_Aorta	C	T	-0.247118	1.81968e-06
k210	1	rs100803	VPS11	Artery_Aorta	C	T	0.14395	6.84544e-06
k170	1	rs10083757	AP1G1	Artery_Aorta	C	T	-0.108708	4.1953e-05
k170	1	rs10083757	PHLPP2	Artery_Aorta	C	T	-0.18328	1.82059e-06
k116	2	rs10085768	RP9P	Artery_Aorta	G	A	-0.166036	0.000120055
k89	1	rs10085920	CPNE3	Artery_Aorta	C	T	-0.1238	3.44515e-05
k89	1	rs10085920	RMDN1	Artery_Aorta	C	T	0.180008	3.90069e-09
k89	1	rs10086569	CPNE3	Artery_Aorta	C	T	-0.132439	8.26317e-06
k89	1	rs10086569	RMDN1	Artery_Aorta	C	T	0.18481	1.19691e-09
k19	5	rs1008723	ORMDL3	Artery_Aorta	G	T	-0.134436	0.000154717
k19	5	rs1008723	PGAP3	Artery_Aorta	G	T	-0.169716	6.07981e-08
k19	5	rs1008723	GSDMA	Artery_Aorta	G	T	0.40857	2.39976e-13
k71	2	rs10088439	FAM85B	Artery_Aorta	T	G	-0.341505	1.64265e-05
k71	2	rs10088439	CLDN23	Artery_Aorta	T	G	0.252272	7.8061e-07
k161	1	rs1009063	GSTA1	Artery_Aorta	T	A	0.259287	8.82262e-05
k161	1	rs1009064	GSTA1	Artery_Aorta	G	C	0.259287	8.82262e-05
k89	1	rs10092651	CPNE3	Artery_Aorta	A	C	-0.132439	8.26317e-06
k89	1	rs10092651	RMDN1	Artery_Aorta	A	C	0.18481	1.19691e-09
k89	1	rs10100235	RMDN1	Artery_Aorta	A	G	0.18481	1.19691e-09
k89	1	rs10100235	CPNE3	Artery_Aorta	A	G	-0.132439	8.26317e-06
k139	4	rs1010208	HINT1	Artery_Aorta	T	C	-0.143192	9.9649e-06
k197	1	rs1010222	CALR	Artery_Aorta	A	G	0.139604	1.68205e-05
k197	1	rs1010222	GCDH	Artery_Aorta	A	G	-0.167208	7.59301e-07
k197	1	rs1010222	FARSA	Artery_Aorta	A	G	-0.121283	2.07309e-06
k89	1	rs10103229	RMDN1	Artery_Aorta	T	C	0.195229	2.34441e-10
k89	1	rs10103229	CPNE3	Artery_Aorta	T	C	-0.135656	6.95488e-06
k71	2	rs10103769	FAM85B	Artery_Aorta	G	T	-0.369826	3.56385e-06
k71	2	rs10103769	CLDN23	Artery_Aorta	G	T	0.265443	2.45467e-07
k89	1	rs10104138	CPNE3	Artery_Aorta	G	A	-0.133233	7.28341e-06
k89	1	rs10104138	RMDN1	Artery_Aorta	G	A	0.184253	1.35776e-09
k19	5	rs1011082	PGAP3	Artery_Aorta	T	C	0.166183	2.0399e-07
k19	5	rs1011082	RP11-387H17.4	Artery_Aorta	T	C	-0.219138	2.70935e-05
k19	5	rs1011082	ORMDL3	Artery_Aorta	T	C	0.15273	2.33458e-05
k19	5	rs1011082	MED24	Artery_Aorta	T	C	-0.208861	3.45988e-05
k19	5	rs1011082	GSDMA	Artery_Aorta	T	C	-0.433746	1.84724e-14
k89	1	rs10111095	CPNE3	Artery_Aorta	T	C	-0.132439	8.26317e-06
k89	1	rs10111095	RMDN1	Artery_Aorta	T	C	0.18481	1.19691e-09
k89	1	rs10112123	RMDN1	Artery_Aorta	T	C	0.182697	3.07474e-09
k89	1	rs10112123	CPNE3	Artery_Aorta	T	C	-0.125705	3.03878e-05
k139	2	rs1012793	SLC22A4	Artery_Aorta	G	C	-0.191392	8.66167e-06
k139	2	rs1012793	P4HA2	Artery_Aorta	G	C	-0.268513	7.91633e-10
k139	2	rs1012793	AC034220.3	Artery_Aorta	G	C	-0.197229	3.77057e-07
k159	1	rs10128743	NARS2	Artery_Aorta	C	T	-0.436117	1.11604e-16
k125	1	rs10129917	RP11-507K2.2	Artery_Aorta	C	T	0.578436	1.92934e-15
k125	1	rs10129917	RP11-507K2.3	Artery_Aorta	C	T	-0.329509	2.41514e-06
k125	1	rs10132554	RP11-507K2.3	Artery_Aorta	C	T	-0.313391	4.84537e-07
k125	1	rs10132554	RP11-507K2.2	Artery_Aorta	C	T	0.464373	1.55745e-12
k157	2	rs10135979	BEGAIN	Artery_Aorta	G	A	-0.613479	2.27286e-26
k125	1	rs10137803	RP11-507K2.2	Artery_Aorta	A	G	0.451062	2.97544e-12
k125	1	rs10137803	RP11-507K2.3	Artery_Aorta	A	G	-0.362199	2.45746e-09
k125	1	rs10138002	RP11-507K2.2	Artery_Aorta	C	T	0.491238	7.49669e-14
k125	1	rs10138002	RP11-507K2.3	Artery_Aorta	C	T	-0.362214	5.56407e-09
k125	1	rs10138061	RP11-507K2.3	Artery_Aorta	G	A	-0.368893	3.35962e-09
k125	1	rs10138061	RP11-507K2.2	Artery_Aorta	G	A	0.496243	5.36329e-14
k125	1	rs10138139	RP11-507K2.2	Artery_Aorta	G	C	0.496243	5.36329e-14
k125	1	rs10138139	RP11-507K2.3	Artery_Aorta	G	C	-0.368893	3.35962e-09
k125	1	rs10138309	RP11-507K2.2	Artery_Aorta	C	T	0.491238	7.49669e-14
k125	1	rs10138309	RP11-507K2.3	Artery_Aorta	C	T	-0.362214	5.56407e-09
k157	2	rs10138720	BEGAIN	Artery_Aorta	G	T	-0.600099	5.81623e-25
k60	1	rs1014064	ACVR2A	Artery_Aorta	A	G	0.30955	4.07977e-12
k213	1	rs10143138	STON2	Artery_Aorta	C	T	0.19502	1.96791e-06
k125	1	rs10143744	RP11-507K2.3	Artery_Aorta	T	C	-0.368893	3.35962e-09
k125	1	rs10143744	RP11-507K2.2	Artery_Aorta	T	C	0.496243	5.36329e-14
k213	1	rs10145634	STON2	Artery_Aorta	G	A	0.19915	1.5329e-06
k213	1	rs10145707	STON2	Artery_Aorta	G	A	0.191222	3.39148e-06
k213	1	rs10146491	STON2	Artery_Aorta	A	G	0.190349	3.77029e-06
k213	1	rs10147025	STON2	Artery_Aorta	T	C	0.181849	1.60532e-05
k213	1	rs10147406	STON2	Artery_Aorta	G	C	0.175224	2.40293e-05
k213	1	rs10147676	STON2	Artery_Aorta	G	T	0.175188	2.41273e-05
k73	11	rs1014779	DAXX	Artery_Aorta	G	A	-0.307379	4.32307e-16
k73	11	rs1014779	TAPBP	Artery_Aorta	G	A	-0.39879	3.86081e-23
k157	2	rs10148392	BEGAIN	Artery_Aorta	A	G	-0.359808	6.3064e-07
k157	2	rs10148448	BEGAIN	Artery_Aorta	G	A	-0.356497	9.58492e-07
k73	11	rs1014933	ITPR3	Artery_Aorta	A	G	-0.121982	6.12565e-05
k73	9	rs1014933	ITPR3	Artery_Aorta	A	G	-0.121982	6.12565e-05
k73	8	rs1014933	ITPR3	Artery_Aorta	A	G	-0.121982	6.12565e-05
k110	2	rs1014969	MUSTN1	Artery_Aorta	G	A	0.37728	1.47386e-14
k110	2	rs1014969	ITIH4	Artery_Aorta	G	A	0.528171	6.0979e-22
k110	2	rs1014969	TMEM110	Artery_Aorta	G	A	0.266616	4.96639e-11
k110	2	rs1014969	GLYCTK	Artery_Aorta	G	A	-0.154928	0.000135776
k110	2	rs1014969	GNL3	Artery_Aorta	G	A	-0.183518	3.66603e-10
k110	2	rs1014969	NT5DC2	Artery_Aorta	G	A	-0.163698	2.99484e-06
k125	1	rs10150041	RP11-507K2.3	Artery_Aorta	T	G	-0.368893	3.35962e-09
k125	1	rs10150041	RP11-507K2.2	Artery_Aorta	T	G	0.496243	5.36329e-14
k125	1	rs10150311	RP11-507K2.2	Artery_Aorta	T	C	0.496243	5.36329e-14
k125	1	rs10150311	RP11-507K2.3	Artery_Aorta	T	C	-0.368893	3.35962e-09
k125	1	rs10150594	RP11-507K2.2	Artery_Aorta	A	G	0.477756	2.17692e-13
k125	1	rs10150594	RP11-507K2.3	Artery_Aorta	A	G	-0.326569	1.25384e-07
k125	1	rs10150986	RP11-507K2.3	Artery_Aorta	G	A	-0.362332	5.36361e-09
k125	1	rs10150986	RP11-507K2.2	Artery_Aorta	G	A	0.497993	3.02739e-14
k213	1	rs10151523	STON2	Artery_Aorta	C	T	0.195306	3.50983e-06
k195	2	rs10152913	SKOR1	Artery_Aorta	A	T	-0.252181	3.03427e-07
k195	2	rs10152913	IQCH	Artery_Aorta	A	T	-0.287925	9.15069e-05
k195	2	rs10152913	MAP2K5	Artery_Aorta	A	T	-0.287393	4.46077e-11
k195	2	rs10152973	IQCH	Artery_Aorta	T	C	-0.287925	9.15069e-05
k195	2	rs10152973	MAP2K5	Artery_Aorta	T	C	-0.287393	4.46077e-11
k195	2	rs10152973	SKOR1	Artery_Aorta	T	C	-0.252181	3.03427e-07
k110	1	rs10154895	NICN1	Artery_Aorta	G	T	0.221385	3.3461e-06
k110	1	rs10154895	CCDC36	Artery_Aorta	G	T	-0.700765	8.79233e-10
k110	1	rs10154895	NCKIPSD	Artery_Aorta	G	T	-0.252069	1.56765e-07
k110	1	rs10154895	IP6K2	Artery_Aorta	G	T	-0.339239	6.14473e-10
k110	1	rs10154895	WDR6	Artery_Aorta	G	T	0.270021	3.17136e-07
k110	1	rs10154895	RP11-3B7.1	Artery_Aorta	G	T	-0.593942	4.52235e-07
k110	1	rs10154895	AMT	Artery_Aorta	G	T	0.207802	2.27206e-05
k110	1	rs10154895	RBM6	Artery_Aorta	G	T	0.301409	7.33581e-07
k94	1	rs1015754	PAX8-AS1	Artery_Aorta	T	C	0.869988	2.60561e-31
k94	1	rs1015754	PAX8	Artery_Aorta	T	C	0.787828	5.4619e-28
k55	1	rs10159261	CASP9	Artery_Aorta	G	T	0.184074	2.50907e-05
k55	1	rs10159261	DNAJC16	Artery_Aorta	G	T	0.147175	5.07151e-05
k205	2	rs10160017	CFAP70	Artery_Aorta	G	A	-0.405117	2.93614e-11
k205	2	rs10160017	NUDT13	Artery_Aorta	G	A	-1.0937	7.33265e-39
k205	2	rs10160017	RP11-344N10.5	Artery_Aorta	G	A	0.488428	2.18856e-07
k85	2	rs10162675	TPM1	Artery_Aorta	T	C	0.139087	5.08569e-06
k195	2	rs10163040	SKOR1	Artery_Aorta	C	A	-0.240409	1.61978e-06
k195	2	rs10163040	MAP2K5	Artery_Aorta	C	A	-0.289443	6.57307e-11
k82	2	rs10169346	PLEKHH2	Artery_Aorta	A	G	0.325494	1.06534e-08
k104	1	rs10169439	AC093110.3	Artery_Aorta	T	C	0.159085	4.55133e-06
k104	1	rs10169439	SPTBN1	Artery_Aorta	T	C	0.257672	2.3158e-10
k154	1	rs10169895	PDE1A	Artery_Aorta	A	G	-0.210086	6.02156e-06
k34	2	rs10173587	DDX1	Artery_Aorta	C	T	-0.130268	2.06176e-05
k85	1	rs1017546	LACTB	Artery_Aorta	A	C	0.213627	6.69997e-10
k85	1	rs1017547	LACTB	Artery_Aorta	G	A	0.211902	1.09613e-09
k104	1	rs10176359	SPTBN1	Artery_Aorta	G	A	0.293646	8.18657e-13
k104	1	rs10176359	AC093110.3	Artery_Aorta	G	A	0.173126	8.93837e-07
k159	1	rs1017907	NARS2	Artery_Aorta	A	T	-0.287558	2.39696e-07
k159	1	rs1017908	NARS2	Artery_Aorta	T	C	-0.320474	1.20076e-07
k82	2	rs10180005	PLEKHH2	Artery_Aorta	C	G	0.328364	1.04469e-08
k60	1	rs10180363	ACVR2A	Artery_Aorta	C	G	0.236771	1.08691e-06
k154	1	rs10181222	SSFA2	Artery_Aorta	C	T	-0.15121	2.0023e-05
k13	2	rs10181342	SLC4A1AP	Artery_Aorta	A	G	-0.130472	1.60971e-05
k13	2	rs10181342	LINC01460	Artery_Aorta	A	G	-0.236878	6.48734e-05
k13	2	rs10181342	ZNF513	Artery_Aorta	A	G	0.116188	6.41258e-05
k154	1	rs10181420	SSFA2	Artery_Aorta	C	T	-0.15121	2.0023e-05
k14	1	rs10182082	ALMS1P1	Artery_Aorta	C	G	0.555314	1.59395e-16
k14	1	rs10182082	NAT8	Artery_Aorta	C	G	0.42425	3.267e-07
k156	1	rs10182296	RIF1	Artery_Aorta	G	A	-0.24787	2.59828e-12
k73	10	rs1018622	UHRF1BP1	Artery_Aorta	C	T	0.51913	2.49761e-10
k156	1	rs10187997	RIF1	Artery_Aorta	C	T	-0.24585	3.72405e-12
k82	2	rs10189235	PLEKHH2	Artery_Aorta	C	G	0.326564	2.79745e-08
k139	4	rs1018948	HINT1	Artery_Aorta	C	A	0.155139	1.79245e-06
k154	1	rs10193834	SSFA2	Artery_Aorta	T	C	-0.15121	2.0023e-05
k154	1	rs10195097	PDE1A	Artery_Aorta	T	C	-0.207183	4.13632e-06
k154	1	rs10197337	PDE1A	Artery_Aorta	G	C	-0.238296	2.44595e-06
k154	1	rs10197864	SSFA2	Artery_Aorta	T	C	-0.143254	6.09848e-05
k154	1	rs10204284	PDE1A	Artery_Aorta	C	T	-0.207183	4.13632e-06
k14	1	rs10206899	ALMS1P1	Artery_Aorta	T	C	0.548169	3.7955e-16
k14	1	rs10206899	NAT8	Artery_Aorta	T	C	0.413995	6.13956e-07
k156	1	rs10210564	RIF1	Artery_Aorta	A	G	-0.237474	8.1007e-11
k110	1	rs10212296	DAG1	Artery_Aorta	T	C	0.10757	0.000224728
k110	1	rs10212296	TCTA	Artery_Aorta	T	C	0.125272	4.58409e-05
k110	1	rs10212296	FAM212A	Artery_Aorta	T	C	0.129998	0.00022468
k110	1	rs10212296	SEMA3F	Artery_Aorta	T	C	-0.169842	6.92948e-05
k110	1	rs10212296	CTD-2330K9.3	Artery_Aorta	T	C	-0.316161	3.50726e-06
k110	1	rs10212296	MST1	Artery_Aorta	T	C	0.161711	2.01507e-05
k110	1	rs10212296	NICN1	Artery_Aorta	T	C	0.220971	4.66099e-15
k110	1	rs10212296	AMT	Artery_Aorta	T	C	0.239336	9.36314e-17
k110	1	rs10212296	RBM6	Artery_Aorta	T	C	0.248222	1.10527e-11
k110	1	rs10212296	IP6K2	Artery_Aorta	T	C	-0.212728	1.95917e-10
k110	1	rs10212296	MST1R	Artery_Aorta	T	C	-0.236212	1.98781e-05
k110	1	rs10212296	APEH	Artery_Aorta	T	C	0.111955	8.93205e-05
k110	1	rs10212296	RNF123	Artery_Aorta	T	C	-0.169844	1.16202e-06
k167	1	rs10215132	GUSB	Artery_Aorta	C	A	-0.288949	6.74964e-13
k167	1	rs10215132	GS1-124K5.4	Artery_Aorta	C	A	-0.295643	2.13791e-09
k167	1	rs10215132	RP4-756H11.3	Artery_Aorta	C	A	1.14023	9.62192e-84
k167	1	rs10215132	RP11-458F8.4	Artery_Aorta	C	A	0.294059	1.35583e-10
k167	1	rs10215132	GTF2IP5	Artery_Aorta	C	A	-0.414911	2.23857e-08
k116	2	rs10216146	RP9P	Artery_Aorta	G	A	-0.171041	7.50193e-05
k165	1	rs10220733	UBE2Q2L	Artery_Aorta	G	A	0.352826	4.53744e-08
k165	1	rs10220733	RP11-182J1.18	Artery_Aorta	G	A	-0.30355	4.59946e-12
k165	1	rs10220733	CSPG4P12	Artery_Aorta	G	A	-0.278506	2.98586e-07
k165	1	rs10220733	RP11-182J1.14	Artery_Aorta	G	A	-0.188328	4.14424e-05
k165	1	rs10220733	LINC00933	Artery_Aorta	G	A	-0.284982	8.82877e-07
k165	1	rs10220733	CSPG4P11	Artery_Aorta	G	A	0.32902	3.1966e-08
k165	1	rs10220733	NMB	Artery_Aorta	G	A	0.211228	5.92401e-07
k165	1	rs10220733	RP11-671M22.4	Artery_Aorta	G	A	-0.244306	9.71378e-05
k165	1	rs10220733	UBE2Q2P1	Artery_Aorta	G	A	-0.222734	1.60733e-09
k165	1	rs10220733	WDR73	Artery_Aorta	G	A	0.244479	4.81317e-05
k19	1	rs10221223	PGAP3	Artery_Aorta	T	G	0.213772	4.76944e-09
k19	1	rs10221223	FBXL20	Artery_Aorta	T	G	-0.17769	2.62516e-09
k120	1	rs10222451	MSL2	Artery_Aorta	G	C	0.16078	0.000142447
k171	1	rs1022330	GIGYF2	Artery_Aorta	G	A	0.109048	9.21139e-05
k96	1	rs1022514	TARID	Artery_Aorta	G	A	-0.234101	1.90409e-05
k96	1	rs1022514	EYA4	Artery_Aorta	G	A	-0.247884	4.08977e-05
k76	2	rs10229091	RNF32	Artery_Aorta	C	T	-0.283171	4.36139e-06
k167	1	rs10229345	GUSB	Artery_Aorta	G	C	0.270079	1.42182e-11
k167	1	rs10229345	GTF2IP5	Artery_Aorta	G	C	0.39429	8.29539e-08
k167	1	rs10229345	GS1-124K5.4	Artery_Aorta	G	C	0.271167	3.25619e-08
k167	1	rs10229345	RP11-458F8.4	Artery_Aorta	G	C	-0.274804	1.52036e-09
k167	1	rs10229345	RP4-756H11.3	Artery_Aorta	G	C	-1.05089	1.4503e-65
k167	1	rs10229450	GTF2IP5	Artery_Aorta	C	G	-0.517773	1.09166e-12
k167	1	rs10229450	RP11-458F8.4	Artery_Aorta	C	G	0.274439	2.01381e-09
k167	1	rs10229450	GUSB	Artery_Aorta	C	G	-0.321492	4.63762e-16
k167	1	rs10229450	RP11-460N20.4	Artery_Aorta	C	G	-0.301099	2.45957e-05
k167	1	rs10229450	RP4-756H11.3	Artery_Aorta	C	G	1.06525	3.16516e-67
k167	1	rs10229450	CRCP	Artery_Aorta	C	G	0.169165	0.000191554
k167	1	rs10229450	INTS4P1	Artery_Aorta	C	G	0.359065	2.11653e-06
k167	1	rs10229450	GS1-124K5.4	Artery_Aorta	C	G	-0.298258	1.24837e-09
k167	1	rs10229450	GTF2IP14	Artery_Aorta	C	G	-0.290831	0.000124737
k167	1	rs10229786	ERV3-1	Artery_Aorta	G	A	-0.351984	5.38626e-11
k167	1	rs10229786	RP4-756H11.3	Artery_Aorta	G	A	1.03414	1.80841e-61
k167	1	rs10229786	GUSB	Artery_Aorta	G	A	-0.316625	1.28538e-15
k167	1	rs10229786	CRCP	Artery_Aorta	G	A	0.181459	5.99126e-05
k167	1	rs10229786	INTS4P1	Artery_Aorta	G	A	0.350901	3.54017e-06
k167	1	rs10229786	ZNF117	Artery_Aorta	G	A	-0.267372	2.94177e-08
k167	1	rs10229786	CCT6P3	Artery_Aorta	G	A	-0.38063	8.58235e-08
k167	1	rs10229786	GTF2IP5	Artery_Aorta	G	A	-0.487786	2.32353e-11
k167	1	rs10229786	RP11-460N20.4	Artery_Aorta	G	A	-0.291129	4.49312e-05
k167	1	rs10229786	GS1-124K5.4	Artery_Aorta	G	A	-0.289325	3.86889e-09
k167	1	rs10234018	CRCP	Artery_Aorta	A	T	0.172749	0.000147764
k167	1	rs10234018	RP4-756H11.3	Artery_Aorta	A	T	1.16218	2.16559e-90
k167	1	rs10234018	GUSB	Artery_Aorta	A	T	-0.279433	4.09685e-12
k167	1	rs10234018	GTF2IP5	Artery_Aorta	A	T	-0.398461	8.13611e-08
k167	1	rs10234018	GS1-124K5.4	Artery_Aorta	A	T	-0.301284	9.79601e-10
k167	1	rs10234018	RP11-458F8.4	Artery_Aorta	A	T	0.274043	2.49717e-09
k76	2	rs10234525	RNF32	Artery_Aorta	A	G	-0.379259	4.74053e-05
k167	1	rs10235337	GTF2IP14	Artery_Aorta	T	C	-0.276759	0.000248798
k167	1	rs10235337	RP11-460N20.4	Artery_Aorta	T	C	-0.290206	4.49796e-05
k167	1	rs10235337	ZNF117	Artery_Aorta	T	C	-0.273252	1.2571e-08
k167	1	rs10235337	CRCP	Artery_Aorta	T	C	0.169713	0.000170405
k167	1	rs10235337	GUSB	Artery_Aorta	T	C	-0.31812	7.28067e-16
k167	1	rs10235337	ERV3-1	Artery_Aorta	T	C	-0.358306	1.9632e-11
k167	1	rs10235337	GTF2IP5	Artery_Aorta	T	C	-0.494396	1.01527e-11
k167	1	rs10235337	RP4-756H11.3	Artery_Aorta	T	C	1.02034	1.46804e-59
k167	1	rs10235337	CCT6P3	Artery_Aorta	T	C	-0.385409	5.25023e-08
k167	1	rs10235337	INTS4P1	Artery_Aorta	T	C	0.354845	2.52842e-06
k167	1	rs10235337	GS1-124K5.4	Artery_Aorta	T	C	-0.299261	9.10523e-10
k116	2	rs10241653	RP9P	Artery_Aorta	G	A	-0.171041	7.50193e-05
k116	2	rs10242882	RP9P	Artery_Aorta	G	A	-0.166152	0.000127479
k167	1	rs10245642	RP4-756H11.3	Artery_Aorta	G	A	1.00205	2.5372e-58
k167	1	rs10245642	ZNF117	Artery_Aorta	G	A	-0.242896	3.57437e-07
k167	1	rs10245642	RP11-460N20.4	Artery_Aorta	G	A	-0.286987	4.50038e-05
k167	1	rs10245642	CCT6P3	Artery_Aorta	G	A	-0.358822	3.22388e-07
k167	1	rs10245642	GUSB	Artery_Aorta	G	A	-0.310601	1.83369e-15
k167	1	rs10245642	ERV3-1	Artery_Aorta	G	A	-0.346308	5.92132e-11
k167	1	rs10245642	GTF2IP14	Artery_Aorta	G	A	-0.288259	0.000112023
k167	1	rs10245642	GS1-124K5.4	Artery_Aorta	G	A	-0.302482	3.65362e-10
k167	1	rs10245642	GTF2IP5	Artery_Aorta	G	A	-0.490174	8.91443e-12
k167	1	rs10245642	CRCP	Artery_Aorta	G	A	0.16492	0.000222036
k167	1	rs10245642	INTS4P1	Artery_Aorta	G	A	0.341385	4.79469e-06
k116	1	rs10248427	KBTBD2	Artery_Aorta	C	G	0.194902	7.10527e-08
k26	1	rs10249075	PTPN12	Artery_Aorta	C	T	-0.199154	4.04571e-06
k167	1	rs10249404	GTF2IP5	Artery_Aorta	G	A	-0.414934	2.23543e-08
k167	1	rs10249404	RP11-458F8.4	Artery_Aorta	G	A	0.294076	1.35313e-10
k167	1	rs10249404	GS1-124K5.4	Artery_Aorta	G	A	-0.295644	2.13873e-09
k167	1	rs10249404	RP4-756H11.3	Artery_Aorta	G	A	1.14022	9.75716e-84
k167	1	rs10249404	GUSB	Artery_Aorta	G	A	-0.288945	6.75937e-13
k76	2	rs10250422	RNF32	Artery_Aorta	A	G	-0.375247	4.91195e-05
k76	2	rs10251935	RNF32	Artery_Aorta	A	T	-0.399084	7.2717e-06
k76	8	rs10251935	RNF32	Artery_Aorta	A	T	-0.399084	7.2717e-06
k167	1	rs10252765	RP11-458F8.4	Artery_Aorta	G	C	-0.274043	2.49717e-09
k167	1	rs10252765	CRCP	Artery_Aorta	G	C	-0.172749	0.000147764
k167	1	rs10252765	GUSB	Artery_Aorta	G	C	0.279433	4.09685e-12
k167	1	rs10252765	RP4-756H11.3	Artery_Aorta	G	C	-1.16218	2.16559e-90
k167	1	rs10252765	GS1-124K5.4	Artery_Aorta	G	C	0.301284	9.79601e-10
k167	1	rs10252765	GTF2IP5	Artery_Aorta	G	C	0.398461	8.13611e-08
k76	2	rs10253350	RNF32	Artery_Aorta	C	A	-0.401905	2.06319e-05
k76	1	rs10253350	RNF32	Artery_Aorta	C	A	-0.401905	2.06319e-05
k76	8	rs10253350	RNF32	Artery_Aorta	C	A	-0.401905	2.06319e-05
k167	1	rs10255377	RP4-756H11.3	Artery_Aorta	G	A	1.14022	9.75716e-84
k167	1	rs10255377	GUSB	Artery_Aorta	G	A	-0.288945	6.75937e-13
k167	1	rs10255377	GTF2IP5	Artery_Aorta	G	A	-0.414934	2.23543e-08
k167	1	rs10255377	RP11-458F8.4	Artery_Aorta	G	A	0.294076	1.35313e-10
k167	1	rs10255377	GS1-124K5.4	Artery_Aorta	G	A	-0.295644	2.13873e-09
k116	2	rs10256717	RP9P	Artery_Aorta	T	C	-0.171041	7.50193e-05
k76	8	rs10258196	RNF32	Artery_Aorta	C	T	-0.364061	2.49527e-05
k76	2	rs10258196	RNF32	Artery_Aorta	C	T	-0.364061	2.49527e-05
k116	1	rs10258675	KBTBD2	Artery_Aorta	G	A	0.199044	3.3532e-08
k116	1	rs10260000	KBTBD2	Artery_Aorta	T	C	0.197226	4.42675e-08
k76	2	rs10261975	RNF32	Artery_Aorta	C	T	-0.420768	1.07983e-06
k76	8	rs10261975	RNF32	Artery_Aorta	C	T	-0.420768	1.07983e-06
k167	1	rs10263935	GUSB	Artery_Aorta	G	A	-0.288945	6.75937e-13
k167	1	rs10263935	GS1-124K5.4	Artery_Aorta	G	A	-0.295644	2.13873e-09
k167	1	rs10263935	RP4-756H11.3	Artery_Aorta	G	A	1.14022	9.75716e-84
k167	1	rs10263935	GTF2IP5	Artery_Aorta	G	A	-0.414934	2.23543e-08
k167	1	rs10263935	RP11-458F8.4	Artery_Aorta	G	A	0.294076	1.35313e-10
k76	2	rs10265774	RNF32	Artery_Aorta	A	G	-0.40744	1.50509e-06
k76	8	rs10265774	RNF32	Artery_Aorta	A	G	-0.40744	1.50509e-06
k116	2	rs10266244	RP9P	Artery_Aorta	C	T	-0.171041	7.50193e-05
k76	1	rs10267083	RNF32	Artery_Aorta	T	C	-0.368022	2.07808e-05
k76	2	rs10267083	RNF32	Artery_Aorta	T	C	-0.368022	2.07808e-05
k76	8	rs10267083	RNF32	Artery_Aorta	T	C	-0.368022	2.07808e-05
k167	1	rs10272357	GS1-124K5.4	Artery_Aorta	G	A	-0.295644	2.13873e-09
k167	1	rs10272357	GUSB	Artery_Aorta	G	A	-0.288945	6.75937e-13
k167	1	rs10272357	RP11-458F8.4	Artery_Aorta	G	A	0.294076	1.35313e-10
k167	1	rs10272357	RP4-756H11.3	Artery_Aorta	G	A	1.14022	9.75716e-84
k167	1	rs10272357	GTF2IP5	Artery_Aorta	G	A	-0.414934	2.23543e-08
k167	1	rs10272546	RP4-756H11.3	Artery_Aorta	A	G	1.14022	9.75716e-84
k167	1	rs10272546	RP11-458F8.4	Artery_Aorta	A	G	0.294076	1.35313e-10
k167	1	rs10272546	GTF2IP5	Artery_Aorta	A	G	-0.414934	2.23543e-08
k167	1	rs10272546	GS1-124K5.4	Artery_Aorta	A	G	-0.295644	2.13873e-09
k167	1	rs10272546	GUSB	Artery_Aorta	A	G	-0.288945	6.75937e-13
k76	2	rs10273984	RNF32	Artery_Aorta	A	G	-0.40744	1.50509e-06
k167	1	rs10274773	GS1-124K5.4	Artery_Aorta	G	A	-0.301284	9.79601e-10
k167	1	rs10274773	CRCP	Artery_Aorta	G	A	0.172749	0.000147764
k167	1	rs10274773	GTF2IP5	Artery_Aorta	G	A	-0.398461	8.13611e-08
k167	1	rs10274773	RP11-458F8.4	Artery_Aorta	G	A	0.274043	2.49717e-09
k167	1	rs10274773	RP4-756H11.3	Artery_Aorta	G	A	1.16218	2.16559e-90
k167	1	rs10274773	GUSB	Artery_Aorta	G	A	-0.279433	4.09685e-12
k167	1	rs10278371	GTF2IP5	Artery_Aorta	C	A	-0.414945	2.23404e-08
k167	1	rs10278371	GS1-124K5.4	Artery_Aorta	C	A	-0.295651	2.13783e-09
k167	1	rs10278371	RP4-756H11.3	Artery_Aorta	C	A	1.14022	9.82882e-84
k167	1	rs10278371	GUSB	Artery_Aorta	C	A	-0.288955	6.75073e-13
k167	1	rs10278371	RP11-458F8.4	Artery_Aorta	C	A	0.294087	1.35159e-10
k167	1	rs10278816	RP11-458F8.4	Artery_Aorta	T	C	0.294076	1.35313e-10
k167	1	rs10278816	RP4-756H11.3	Artery_Aorta	T	C	1.14022	9.75716e-84
k167	1	rs10278816	GS1-124K5.4	Artery_Aorta	T	C	-0.295644	2.13873e-09
k167	1	rs10278816	GUSB	Artery_Aorta	T	C	-0.288945	6.75937e-13
k167	1	rs10278816	GTF2IP5	Artery_Aorta	T	C	-0.414934	2.23543e-08
k167	1	rs10279841	ZNF117	Artery_Aorta	T	C	0.217368	6.25212e-06
k167	1	rs10279841	ERV3-1	Artery_Aorta	T	C	0.326894	8.84754e-10
k167	1	rs10279841	RP11-460N20.4	Artery_Aorta	T	C	0.281708	6.69944e-05
k167	1	rs10279841	RP11-458F8.4	Artery_Aorta	T	C	-0.257488	1.38596e-08
k167	1	rs10279841	GUSB	Artery_Aorta	T	C	0.312618	1.53842e-15
k167	1	rs10279841	GTF2IP5	Artery_Aorta	T	C	0.489677	1.15142e-11
k167	1	rs10279841	CCT6P3	Artery_Aorta	T	C	0.347646	8.49192e-07
k167	1	rs10279841	CRCP	Artery_Aorta	T	C	-0.18091	5.27928e-05
k167	1	rs10279841	GTF2IP14	Artery_Aorta	T	C	0.290812	0.000103597
k167	1	rs10279841	INTS4P1	Artery_Aorta	T	C	-0.331801	9.7483e-06
k167	1	rs10279841	RP4-756H11.3	Artery_Aorta	T	C	-1.04994	1.36124e-66
k167	1	rs10279841	GS1-124K5.4	Artery_Aorta	T	C	0.282848	6.13643e-09
k167	1	rs10281080	GTF2IP5	Artery_Aorta	T	C	-0.414934	2.23543e-08
k167	1	rs10281080	GUSB	Artery_Aorta	T	C	-0.288945	6.75937e-13
k167	1	rs10281080	RP4-756H11.3	Artery_Aorta	T	C	1.14022	9.75716e-84
k167	1	rs10281080	RP11-458F8.4	Artery_Aorta	T	C	0.294076	1.35313e-10
k167	1	rs10281080	GS1-124K5.4	Artery_Aorta	T	C	-0.295644	2.13873e-09
k167	1	rs10281796	RP11-458F8.4	Artery_Aorta	T	C	-0.659246	2.7856e-47
k167	1	rs10281796	GS1-124K5.12	Artery_Aorta	T	C	0.13262	0.000283419
k167	1	rs10281796	GTF2IP23	Artery_Aorta	T	C	-0.514643	6.00385e-12
k167	1	rs10281796	RP4-756H11.3	Artery_Aorta	T	C	-0.71601	1.87451e-18
k167	1	rs10281796	GUSB	Artery_Aorta	T	C	0.216577	3.07396e-06
k125	1	rs1028455	RP11-507K2.2	Artery_Aorta	T	A	0.497833	3.28634e-14
k125	1	rs1028455	RP11-507K2.3	Artery_Aorta	T	A	-0.345848	2.84568e-08
k60	1	rs1030317	ACVR2A	Artery_Aorta	T	C	0.309993	1.29978e-12
k165	1	rs1030863	RP11-182J1.18	Artery_Aorta	C	T	-0.30355	4.59946e-12
k165	1	rs1030863	RP11-671M22.4	Artery_Aorta	C	T	-0.244306	9.71378e-05
k165	1	rs1030863	RP11-182J1.14	Artery_Aorta	C	T	-0.188328	4.14424e-05
k165	1	rs1030863	UBE2Q2P1	Artery_Aorta	C	T	-0.222734	1.60733e-09
k165	1	rs1030863	NMB	Artery_Aorta	C	T	0.211228	5.92401e-07
k165	1	rs1030863	LINC00933	Artery_Aorta	C	T	-0.284982	8.82877e-07
k165	1	rs1030863	UBE2Q2L	Artery_Aorta	C	T	0.352826	4.53744e-08
k165	1	rs1030863	WDR73	Artery_Aorta	C	T	0.244479	4.81317e-05
k165	1	rs1030863	CSPG4P12	Artery_Aorta	C	T	-0.278506	2.98586e-07
k165	1	rs1030863	CSPG4P11	Artery_Aorta	C	T	0.32902	3.1966e-08
k19	5	rs1031458	GSDMA	Artery_Aorta	G	T	-0.449654	4.24375e-14
k19	5	rs1031458	ORMDL3	Artery_Aorta	G	T	0.184969	9.48316e-07
k19	5	rs1031458	MED24	Artery_Aorta	G	T	-0.226005	1.94979e-05
k19	5	rs1031459	GSDMA	Artery_Aorta	C	G	-0.397853	3.64261e-10
k19	5	rs1031460	ORMDL3	Artery_Aorta	T	G	0.188299	5.17692e-07
k19	5	rs1031460	GSDMA	Artery_Aorta	T	G	-0.452071	2.18609e-14
k19	5	rs1031460	MED24	Artery_Aorta	T	G	-0.22033	2.89565e-05
k19	5	rs1031460	RP11-387H17.4	Artery_Aorta	T	G	-0.207807	0.000145282
k19	5	rs1031460	PGAP3	Artery_Aorta	T	G	0.128178	0.000146098
k25	2	rs1031755	WDR72	Artery_Aorta	A	C	0.573459	5.49874e-12
k25	2	rs1031756	WDR72	Artery_Aorta	G	C	0.580011	3.58226e-12
k110	3	rs1035002	TNNC1	Artery_Aorta	C	T	-0.559891	0.00018839
k110	3	rs1035002	RP5-966M1.7	Artery_Aorta	C	T	0.586063	0.000169706
k139	4	rs1035416	HINT1	Artery_Aorta	G	T	0.16164	2.54487e-07
k139	4	rs1035417	HINT1	Artery_Aorta	A	G	0.157399	4.28964e-07
k139	4	rs1035440	HINT1	Artery_Aorta	C	T	0.163987	1.51717e-07
k170	1	rs1035545	AP1G1	Artery_Aorta	T	C	0.110448	9.0088e-05
k110	3	rs1037773	ZNF589	Artery_Aorta	T	C	-0.27271	1.57188e-06
k110	3	rs1037773	NME6	Artery_Aorta	T	C	0.145888	7.12809e-05
k110	3	rs1037773	AMT	Artery_Aorta	T	C	-0.134504	1.52331e-05
k110	3	rs1037773	TREX1	Artery_Aorta	T	C	0.322522	2.41203e-12
k20	3	rs1039547	FBXO22	Artery_Aorta	A	G	0.51099	2.73806e-07
k168	1	rs10401011	TOM1L2	Artery_Aorta	T	C	0.14158	1.77396e-05
k168	1	rs10401011	RP1-253P7.4	Artery_Aorta	T	C	0.213053	1.83428e-07
k17	1	rs10404536	CEP89	Artery_Aorta	G	A	0.199124	1.0579e-05
k17	1	rs10404771	CEP89	Artery_Aorta	T	G	-0.210172	6.23905e-06
k17	1	rs10405315	CEP89	Artery_Aorta	C	G	0.208975	1.34796e-05
k197	1	rs10419627	PRDX2	Artery_Aorta	G	A	0.134907	1.62525e-05
k197	1	rs10419627	GCDH	Artery_Aorta	G	A	-0.158208	1.00817e-06
k197	1	rs10419627	CALR	Artery_Aorta	G	A	0.162721	1.27351e-07
k73	11	rs10425	TRIM38	Artery_Aorta	A	G	-0.174248	1.24943e-06
k73	11	rs10425	U91328.19	Artery_Aorta	A	G	-0.16452	5.63378e-06
k159	1	rs10431155	NARS2	Artery_Aorta	T	C	-0.314917	2.6469e-08
k19	1	rs10432030	FBXL20	Artery_Aorta	C	T	0.169917	2.90514e-08
k19	1	rs10432030	PGAP3	Artery_Aorta	C	T	-0.193214	2.69464e-07
k19	1	rs10432031	PGAP3	Artery_Aorta	G	A	-0.194785	2.06122e-07
k19	1	rs10432031	FBXL20	Artery_Aorta	G	A	0.174165	1.1972e-08
k156	1	rs10432479	RIF1	Artery_Aorta	T	C	-0.24787	2.59828e-12
k85	1	rs1043256	LACTB	Artery_Aorta	C	G	0.133132	7.35712e-05
k110	2	rs10433550	MUSTN1	Artery_Aorta	A	G	0.382658	2.53953e-15
k110	2	rs10433550	ITIH4	Artery_Aorta	A	G	0.548235	2.05708e-24
k110	2	rs10433550	NT5DC2	Artery_Aorta	A	G	-0.173272	5.29439e-07
k110	2	rs10433550	GNL3	Artery_Aorta	A	G	-0.180942	4.07702e-10
k110	2	rs10433550	TMEM110	Artery_Aorta	A	G	0.262132	6.37655e-11
k110	2	rs10433550	GLYCTK	Artery_Aorta	A	G	-0.154782	0.00011442
k110	2	rs10433615	TMEM110	Artery_Aorta	C	T	0.32091	2.17428e-15
k110	2	rs10433615	GNL3	Artery_Aorta	C	T	-0.182144	8.48887e-10
k110	2	rs10433615	MUSTN1	Artery_Aorta	C	T	0.408284	1.26079e-16
k110	2	rs10433615	ITIH4	Artery_Aorta	C	T	0.600461	2.22234e-28
k110	2	rs10433615	NT5DC2	Artery_Aorta	C	T	-0.215426	7.91661e-10
k206	1	rs10434449	DCUN1D4	Artery_Aorta	G	T	0.0906629	1.93425e-05
k141	2	rs1043542	ITPK1	Artery_Aorta	A	G	0.142273	8.74793e-07
k89	1	rs10435563	RMDN1	Artery_Aorta	C	T	0.180008	3.90069e-09
k89	1	rs10435563	CPNE3	Artery_Aorta	C	T	-0.1238	3.44515e-05
k89	1	rs10435564	CPNE3	Artery_Aorta	T	C	-0.1238	3.44515e-05
k89	1	rs10435564	RMDN1	Artery_Aorta	T	C	0.180008	3.90069e-09
k195	2	rs10438355	IQCH	Artery_Aorta	C	G	-0.293384	7.83452e-05
k195	2	rs10438355	MAP2K5	Artery_Aorta	C	G	-0.29679	1.47719e-11
k195	2	rs10438355	SKOR1	Artery_Aorta	C	G	-0.257268	2.24899e-07
k165	1	rs10438428	RP11-182J1.18	Artery_Aorta	C	T	-0.302497	6.35749e-12
k165	1	rs10438428	CSPG4P11	Artery_Aorta	C	T	0.3231	6.28166e-08
k165	1	rs10438428	CSPG4P12	Artery_Aorta	C	T	-0.289755	1.00631e-07
k165	1	rs10438428	LINC00933	Artery_Aorta	C	T	-0.296245	3.32504e-07
k165	1	rs10438428	NMB	Artery_Aorta	C	T	0.193435	5.48202e-06
k165	1	rs10438428	UBE2Q2P1	Artery_Aorta	C	T	-0.229774	5.03671e-10
k165	1	rs10438428	RP11-671M22.4	Artery_Aorta	C	T	-0.240482	0.00013101
k165	1	rs10438428	SCAND2P	Artery_Aorta	C	T	0.151542	9.57043e-05
k165	1	rs10438428	UBE2Q2L	Artery_Aorta	C	T	0.361205	2.28332e-08
k165	1	rs10438428	RP11-182J1.14	Artery_Aorta	C	T	-0.171971	0.000195665
k16	2	rs10438902	RBFADN	Artery_Aorta	A	G	-0.515731	1.76094e-14
k16	2	rs10438902	TXNL4A	Artery_Aorta	A	G	-0.494065	6.28055e-41
k16	2	rs10438902	HSBP1L1	Artery_Aorta	A	G	-0.665213	7.6281e-25
k219	1	rs1043943	XPC	Artery_Aorta	T	C	0.125093	3.15219e-05
k219	1	rs1043943	AC093495.4	Artery_Aorta	T	C	0.322239	1.13715e-17
k223	1	rs10442691	EPRS	Artery_Aorta	G	A	-0.107996	0.000165962
k171	1	rs1044480	GIGYF2	Artery_Aorta	A	G	0.109375	9.36359e-05
k19	1	rs10445305	PGAP3	Artery_Aorta	G	A	-0.191541	3.07797e-07
k19	1	rs10445305	FBXL20	Artery_Aorta	G	A	0.165555	5.94039e-08
k19	1	rs10445306	PGAP3	Artery_Aorta	A	G	-0.191541	3.07797e-07
k19	1	rs10445306	FBXL20	Artery_Aorta	A	G	0.165555	5.94039e-08
k19	1	rs10445307	FBXL20	Artery_Aorta	A	G	0.170354	1.52649e-08
k19	1	rs10445307	PGAP3	Artery_Aorta	A	G	-0.204893	2.63687e-08
k19	5	rs10445308	GSDMA	Artery_Aorta	C	T	0.387032	2.46729e-12
k192	1	rs10447145	RP11-53O19.3	Artery_Aorta	T	G	-0.176582	6.5895e-07
k205	2	rs10450305	RP11-344N10.5	Artery_Aorta	A	G	0.594492	4.57485e-11
k205	2	rs10450305	CFAP70	Artery_Aorta	A	G	-0.407501	4.7818e-12
k205	2	rs10450305	NUDT13	Artery_Aorta	A	G	-1.16492	9.83156e-50
k35	4	rs1045051	CTC-351M12.1	Artery_Aorta	T	G	-0.235585	1.84993e-06
k35	4	rs1045051	OCLN	Artery_Aorta	T	G	0.340129	2.03396e-05
k35	4	rs1045051	RP11-848G14.5	Artery_Aorta	T	G	0.232981	0.000130053
k35	4	rs1045051	GTF2H2C	Artery_Aorta	T	G	0.208088	0.000216984
k213	1	rs10450895	STON2	Artery_Aorta	C	T	0.175188	2.41273e-05
k1	4	rs10450969	SPATA5L1	Artery_Aorta	G	A	-0.227384	1.30739e-05
k1	4	rs10450969	CTD-2651B20.1	Artery_Aorta	G	A	0.312375	5.24416e-07
k1	4	rs10450969	CTD-2651B20.3	Artery_Aorta	G	A	0.403393	9.85628e-10
k1	4	rs10450970	SPATA5L1	Artery_Aorta	G	A	-0.227384	1.30739e-05
k1	4	rs10450970	CTD-2651B20.1	Artery_Aorta	G	A	0.312375	5.24416e-07
k1	4	rs10450970	CTD-2651B20.3	Artery_Aorta	G	A	0.403393	9.85628e-10
k197	1	rs10451496	FARSA	Artery_Aorta	C	T	0.121237	1.87845e-06
k197	1	rs10451496	GCDH	Artery_Aorta	C	T	0.167787	6.15719e-07
k197	1	rs10451496	CALR	Artery_Aorta	C	T	-0.138132	1.90193e-05
k26	1	rs1045463	PTPN12	Artery_Aorta	C	T	-0.190413	1.65312e-05
k73	9	rs10456075	ITPR3	Artery_Aorta	G	A	0.166096	2.63533e-05
k73	11	rs10456075	ITPR3	Artery_Aorta	G	A	0.166096	2.63533e-05
k73	8	rs10456075	ITPR3	Artery_Aorta	G	A	0.166096	2.63533e-05
k73	6	rs10456075	ITPR3	Artery_Aorta	G	A	0.166096	2.63533e-05
k73	10	rs10456075	ITPR3	Artery_Aorta	G	A	0.166096	2.63533e-05
k73	9	rs10456075	IP6K3	Artery_Aorta	G	A	0.493382	6.26952e-13
k73	11	rs10456075	IP6K3	Artery_Aorta	G	A	0.493382	6.26952e-13
k73	8	rs10456075	IP6K3	Artery_Aorta	G	A	0.493382	6.26952e-13
k73	6	rs10456075	IP6K3	Artery_Aorta	G	A	0.493382	6.26952e-13
k73	10	rs10456075	IP6K3	Artery_Aorta	G	A	0.493382	6.26952e-13
k73	11	rs10456421	IP6K3	Artery_Aorta	G	A	0.4955	7.76987e-12
k96	2	rs10457618	TCF21	Artery_Aorta	C	T	0.285722	9.40374e-07
k200	1	rs10457808	ASCC3	Artery_Aorta	A	T	0.2107	1.307e-07
k200	1	rs10457809	ASCC3	Artery_Aorta	C	T	0.196353	1.08092e-06
k60	1	rs10460259	ACVR2A	Artery_Aorta	A	C	0.30955	4.07977e-12
k192	1	rs10462080	RP11-53O19.3	Artery_Aorta	C	A	-0.195427	3.2479e-08
k192	1	rs10462081	RP11-53O19.3	Artery_Aorta	G	A	-0.194768	2.47529e-08
k192	1	rs10462083	RP11-53O19.3	Artery_Aorta	T	G	-0.195427	3.2479e-08
k186	1	rs10466236	RP11-506M13.3	Artery_Aorta	T	C	0.267588	2.33078e-05
k1	4	rs10467979	CTD-2651B20.3	Artery_Aorta	G	A	0.384174	4.44867e-09
k1	4	rs10467979	SPATA5L1	Artery_Aorta	G	A	-0.218831	2.29399e-05
k1	4	rs10467979	CTD-2651B20.1	Artery_Aorta	G	A	0.303611	8.54253e-07
k20	3	rs10468062	FBXO22	Artery_Aorta	A	G	0.51099	2.73806e-07
k60	1	rs10469566	ACVR2A	Artery_Aorta	C	T	0.241013	1.3652e-06
k110	3	rs10470686	NME6	Artery_Aorta	T	C	0.147108	8.12254e-05
k110	3	rs10470686	ZNF589	Artery_Aorta	T	C	-0.304966	1.12356e-07
k110	3	rs10470686	TREX1	Artery_Aorta	T	C	0.302528	1.2695e-10
k35	4	rs10471350	CFL1P5	Artery_Aorta	G	A	-0.199117	0.000126436
k35	4	rs10471350	CTC-351M12.1	Artery_Aorta	G	A	0.270732	5.53023e-09
k35	4	rs10471350	TAF9	Artery_Aorta	G	A	-0.145724	4.00263e-05
k35	4	rs10471350	CCDC125	Artery_Aorta	G	A	-0.248487	1.18932e-09
k35	4	rs10471774	CTC-351M12.1	Artery_Aorta	C	T	0.270247	1.37963e-08
k35	4	rs10471774	CFL1P5	Artery_Aorta	C	T	-0.204458	0.000120926
k35	4	rs10471774	CCDC125	Artery_Aorta	C	T	-0.247634	3.43177e-09
k35	4	rs10471774	TAF9	Artery_Aorta	C	T	-0.142329	9.11757e-05
k35	4	rs10471774	OCLN	Artery_Aorta	C	T	-0.300309	0.000111162
k35	4	rs10471775	CCDC125	Artery_Aorta	T	G	-0.251384	8.25843e-10
k35	4	rs10471775	CTC-351M12.1	Artery_Aorta	T	G	0.265266	1.26584e-08
k35	4	rs10471775	TAF9	Artery_Aorta	T	G	-0.139874	8.57741e-05
k35	4	rs10471776	CTC-351M12.1	Artery_Aorta	A	G	0.265266	1.26584e-08
k35	4	rs10471776	CCDC125	Artery_Aorta	A	G	-0.251384	8.25843e-10
k35	4	rs10471776	TAF9	Artery_Aorta	A	G	-0.139874	8.57741e-05
k192	1	rs10473376	RP11-53O19.3	Artery_Aorta	C	T	0.190947	6.05604e-08
k192	1	rs10473377	RP11-53O19.3	Artery_Aorta	T	C	0.190947	6.05604e-08
k168	1	rs1047799	FLCN	Artery_Aorta	G	C	0.397294	1.12728e-11
k168	2	rs1047799	FLCN	Artery_Aorta	G	C	0.397294	1.12728e-11
k139	4	rs10478953	HINT1	Artery_Aorta	G	T	0.162236	9.90248e-07
k139	4	rs10478956	HINT1	Artery_Aorta	G	C	0.155919	1.32835e-06
k139	4	rs10478957	HINT1	Artery_Aorta	A	T	0.155919	1.32835e-06
k139	4	rs10478958	HINT1	Artery_Aorta	C	A	-0.140584	1.47058e-05
k139	3	rs10478978	HINT1	Artery_Aorta	G	C	-0.207009	0.000329408
k33	1	rs10483206	CHADL	Artery_Aorta	C	T	-0.305006	0.000125283
k36	1	rs1048505	ZNF607	Artery_Aorta	A	C	-0.176723	3.3275e-06
k36	1	rs1048505	ZNF781	Artery_Aorta	A	C	-0.251058	6.69394e-13
k36	1	rs1048505	ZNF568	Artery_Aorta	A	C	-0.171179	9.15772e-05
k36	1	rs1048505	ZNF571	Artery_Aorta	A	C	-0.168951	0.000146748
k36	1	rs1048505	CTD-3220F14.1	Artery_Aorta	A	C	-0.309946	4.16596e-06
k36	1	rs1048505	ZNF793	Artery_Aorta	A	C	-0.114317	5.44761e-07
k36	1	rs1048505	LINC01535	Artery_Aorta	A	C	0.688549	4.16164e-24
k36	1	rs1048505	ZNF571-AS1	Artery_Aorta	A	C	-0.27492	1.0008e-06
k30	2	rs10485510	SCAND1	Artery_Aorta	G	A	0.185748	9.62442e-05
k30	2	rs10485510	FER1L4	Artery_Aorta	G	A	-0.478665	1.14193e-12
k30	2	rs10485510	RPL36P4	Artery_Aorta	G	A	1.02687	7.76021e-24
k30	2	rs10485510	CPNE1	Artery_Aorta	G	A	-1.18635	1.42501e-105
k30	2	rs10485510	EPB41L1	Artery_Aorta	G	A	0.166996	0.000207124
k142	1	rs10487499	SND1	Artery_Aorta	T	C	-0.270085	1.9616e-17
k142	1	rs10487502	SND1	Artery_Aorta	C	T	-0.268985	1.81747e-16
k192	1	rs1048758	RP11-53O19.3	Artery_Aorta	G	A	-0.228328	1.2346e-11
k55	2	rs10489597	MT1XP1	Artery_Aorta	C	G	0.242565	4.78442e-05
k55	2	rs10489597	ARHGEF19	Artery_Aorta	C	G	0.407038	3.66494e-17
k55	2	rs10489597	ANO7L1	Artery_Aorta	C	G	0.503106	2.88952e-17
k55	2	rs10489598	ARHGEF19	Artery_Aorta	G	A	0.421058	1.3688e-18
k55	2	rs10489598	ANO7L1	Artery_Aorta	G	A	0.474267	1.76391e-15
k55	2	rs10489598	MT1XP1	Artery_Aorta	G	A	0.249489	2.59187e-05
k34	2	rs10490575	DDX1	Artery_Aorta	C	G	-0.131514	2.24494e-05
k19	1	rs10491128	PGAP3	Artery_Aorta	G	A	0.211084	6.83776e-09
k19	1	rs10491128	FBXL20	Artery_Aorta	G	A	-0.175543	3.74099e-09
k19	1	rs10491129	FBXL20	Artery_Aorta	T	G	-0.174165	1.1972e-08
k19	1	rs10491129	PGAP3	Artery_Aorta	T	G	0.194785	2.06122e-07
k43	4	rs10491967	TSPAN9	Artery_Aorta	G	A	0.399361	2.31451e-08
k197	1	rs1049481	PRDX2	Artery_Aorta	G	T	0.126776	4.84475e-05
k197	1	rs1049481	GCDH	Artery_Aorta	G	T	-0.160504	6.1219e-07
k197	1	rs1049481	CALR	Artery_Aorta	G	T	0.158764	2.30341e-07
k60	1	rs10497024	ACVR2A	Artery_Aorta	A	G	0.303068	3.95612e-11
k60	1	rs10497025	ACVR2A	Artery_Aorta	C	G	0.231933	6.58419e-06
k73	9	rs1049724	HLA-C	Artery_Aorta	C	T	-0.477592	0.000104509
k73	8	rs1049724	HLA-C	Artery_Aorta	C	T	-0.477592	0.000104509
k73	9	rs1049724	TCF19	Artery_Aorta	C	T	-0.395853	1.30191e-05
k73	8	rs1049724	TCF19	Artery_Aorta	C	T	-0.395853	1.30191e-05
k73	9	rs1049724	HLA-S	Artery_Aorta	C	T	0.648712	1.62533e-06
k73	8	rs1049724	HLA-S	Artery_Aorta	C	T	0.648712	1.62533e-06
k73	9	rs1049724	XXbac-BPG299F13.17	Artery_Aorta	C	T	-0.351377	1.21575e-05
k73	8	rs1049724	XXbac-BPG299F13.17	Artery_Aorta	C	T	-0.351377	1.21575e-05
k73	10	rs1049943	FLOT1	Artery_Aorta	C	G	-0.299806	1.11569e-05
k73	6	rs1049943	FLOT1	Artery_Aorta	C	G	-0.299806	1.11569e-05
k73	8	rs1049943	FLOT1	Artery_Aorta	C	G	-0.299806	1.11569e-05
k73	11	rs1049943	FLOT1	Artery_Aorta	C	G	-0.299806	1.11569e-05
k73	9	rs1049943	FLOT1	Artery_Aorta	C	G	-0.299806	1.11569e-05
k170	1	rs10500559	AP1G1	Artery_Aorta	T	C	0.107637	0.000183922
k170	1	rs10500560	ZNF19	Artery_Aorta	G	A	0.188443	0.000199768
k170	1	rs10500560	AP1G1	Artery_Aorta	G	A	-0.108355	0.000201229
k159	1	rs10501426	NARS2	Artery_Aorta	C	T	-0.342763	2.40886e-10
k71	2	rs10503394	CLDN23	Artery_Aorta	A	G	0.284534	3.80035e-08
k71	2	rs10503394	FAM85B	Artery_Aorta	A	G	-0.354694	1.08315e-05
k110	1	rs1050450	FAM212A	Artery_Aorta	G	A	0.13494	0.000115745
k110	1	rs1050450	CTD-2330K9.3	Artery_Aorta	G	A	-0.318253	2.63425e-06
k110	1	rs1050450	IP6K2	Artery_Aorta	G	A	-0.209666	2.89565e-10
k110	1	rs1050450	MST1R	Artery_Aorta	G	A	-0.243131	9.85175e-06
k110	1	rs1050450	NICN1	Artery_Aorta	G	A	0.217558	9.1963e-15
k110	1	rs1050450	RNF123	Artery_Aorta	G	A	-0.162412	3.03372e-06
k110	1	rs1050450	MST1	Artery_Aorta	G	A	0.169344	6.90554e-06
k110	1	rs1050450	SEMA3F	Artery_Aorta	G	A	-0.172177	4.94972e-05
k110	1	rs1050450	AMT	Artery_Aorta	G	A	0.240014	4.8146e-17
k110	1	rs1050450	APEH	Artery_Aorta	G	A	0.108706	0.000131679
k110	1	rs1050450	RBM6	Artery_Aorta	G	A	0.250563	5.10917e-12
k110	1	rs1050450	TCTA	Artery_Aorta	G	A	0.12555	3.98013e-05
k110	1	rs1050450	DAG1	Artery_Aorta	G	A	0.11017	0.000143367
k205	1	rs10509348	ADK	Artery_Aorta	G	A	-0.163121	0.000262171
k110	3	rs10510761	RFT1	Artery_Aorta	C	T	0.387641	6.36928e-06
k73	10	rs1051115	UHRF1BP1	Artery_Aorta	G	C	0.397466	5.66685e-07
k165	1	rs1051168	EFTUD1P1	Artery_Aorta	G	T	0.267336	0.000191554
k165	1	rs1051168	RP11-182J1.18	Artery_Aorta	G	T	0.284163	4.97583e-09
k165	1	rs1051168	WDR73	Artery_Aorta	G	T	-0.468474	2.57218e-13
k165	1	rs1051168	GOLGA6L5P	Artery_Aorta	G	T	-0.313212	4.80535e-07
k165	1	rs1051168	NMB	Artery_Aorta	G	T	-0.417081	3.23962e-21
k165	1	rs1051168	RP11-182J1.14	Artery_Aorta	G	T	0.377997	8.07964e-15
k165	1	rs1051168	UBE2Q2P1	Artery_Aorta	G	T	0.201779	7.73293e-07
k165	1	rs1051168	UBE2Q2L	Artery_Aorta	G	T	-0.472646	1.29952e-11
k165	1	rs1051168	DNM1P51	Artery_Aorta	G	T	0.217365	2.27128e-05
k165	1	rs1051168	SCAND2P	Artery_Aorta	G	T	-0.163515	0.000117621
k165	1	rs1051168	LINC00933	Artery_Aorta	G	T	0.67062	2.37479e-30
k165	1	rs1051168	RN7SL417P	Artery_Aorta	G	T	0.243709	7.91634e-06
k165	1	rs1051168	CSPG4P12	Artery_Aorta	G	T	0.552603	1.29255e-22
k165	1	rs1051168	RP11-671M22.4	Artery_Aorta	G	T	0.353134	2.11251e-07
k192	1	rs10512865	RP11-53O19.3	Artery_Aorta	C	T	-0.228328	1.2346e-11
k120	1	rs10512987	MSL2	Artery_Aorta	C	T	0.150553	0.000120855
k120	1	rs10512990	MSL2	Artery_Aorta	G	T	0.167847	0.000111097
k59	2	rs10516497	LRRC37A15P	Artery_Aorta	A	C	-0.53351	1.43158e-08
k59	2	rs10516497	KRT8P46	Artery_Aorta	A	C	-0.524253	6.90087e-09
k161	1	rs1051775	GSTA1	Artery_Aorta	T	C	-0.303702	1.70935e-06
k73	8	rs1051786	PSORS1C1	Artery_Aorta	A	G	0.311356	2.49495e-05
k73	8	rs1051786	XXbac-BPG181B23.7	Artery_Aorta	A	G	-0.857324	1.33734e-33
k73	8	rs1051786	MICA	Artery_Aorta	A	G	-0.656647	1.61844e-58
k73	8	rs1051786	Y_RNA	Artery_Aorta	A	G	-0.626239	7.7784e-21
k73	8	rs1051792	MICA	Artery_Aorta	G	A	-0.656647	1.61844e-58
k73	8	rs1051792	PSORS1C1	Artery_Aorta	G	A	0.311356	2.49495e-05
k73	8	rs1051792	Y_RNA	Artery_Aorta	G	A	-0.626239	7.7784e-21
k73	8	rs1051792	XXbac-BPG181B23.7	Artery_Aorta	G	A	-0.857324	1.33734e-33
k73	8	rs1051796	MICA	Artery_Aorta	C	T	-0.656647	1.61844e-58
k73	8	rs1051796	PSORS1C1	Artery_Aorta	C	T	0.311356	2.49495e-05
k73	8	rs1051796	XXbac-BPG181B23.7	Artery_Aorta	C	T	-0.857324	1.33734e-33
k73	8	rs1051796	Y_RNA	Artery_Aorta	C	T	-0.626239	7.7784e-21
k195	2	rs10518716	MAP2K5	Artery_Aorta	G	C	-0.288227	4.76359e-11
k195	2	rs10518716	IQCH	Artery_Aorta	G	C	-0.285402	0.000113386
k195	2	rs10518716	SKOR1	Artery_Aorta	G	C	-0.244897	7.60262e-07
k25	2	rs10518733	WDR72	Artery_Aorta	A	C	0.563369	1.25525e-11
k139	4	rs10520092	HINT1	Artery_Aorta	A	G	0.162236	9.90248e-07
k73	8	rs1052986	PSORS1C1	Artery_Aorta	G	C	0.348885	0.000101333
k73	9	rs1052986	PSORS1C1	Artery_Aorta	G	C	0.348885	0.000101333
k73	11	rs1052986	PSORS1C1	Artery_Aorta	G	C	0.348885	0.000101333
k73	8	rs1052986	XXbac-BPG299F13.17	Artery_Aorta	G	C	-0.268178	2.80915e-06
k73	9	rs1052986	XXbac-BPG299F13.17	Artery_Aorta	G	C	-0.268178	2.80915e-06
k73	11	rs1052986	XXbac-BPG299F13.17	Artery_Aorta	G	C	-0.268178	2.80915e-06
k73	8	rs1052986	HLA-B	Artery_Aorta	G	C	-0.192995	0.000222281
k73	9	rs1052986	HLA-B	Artery_Aorta	G	C	-0.192995	0.000222281
k73	11	rs1052986	HLA-B	Artery_Aorta	G	C	-0.192995	0.000222281
k73	8	rs1052986	TCF19	Artery_Aorta	G	C	-0.362332	1.67596e-08
k73	9	rs1052986	TCF19	Artery_Aorta	G	C	-0.362332	1.67596e-08
k73	11	rs1052986	TCF19	Artery_Aorta	G	C	-0.362332	1.67596e-08
k73	8	rs1052986	HLA-L	Artery_Aorta	G	C	-0.297837	8.35528e-05
k73	9	rs1052986	HLA-L	Artery_Aorta	G	C	-0.297837	8.35528e-05
k73	11	rs1052986	HLA-L	Artery_Aorta	G	C	-0.297837	8.35528e-05
k73	8	rs1052986	CCHCR1	Artery_Aorta	G	C	-0.37676	4.77856e-11
k73	9	rs1052986	CCHCR1	Artery_Aorta	G	C	-0.37676	4.77856e-11
k73	11	rs1052986	CCHCR1	Artery_Aorta	G	C	-0.37676	4.77856e-11
k73	8	rs1052986	POU5F1	Artery_Aorta	G	C	-0.703933	1.00134e-18
k73	9	rs1052986	POU5F1	Artery_Aorta	G	C	-0.703933	1.00134e-18
k73	11	rs1052986	POU5F1	Artery_Aorta	G	C	-0.703933	1.00134e-18
k73	8	rs1052986	PSORS1C3	Artery_Aorta	G	C	-0.440373	9.73726e-06
k73	9	rs1052986	PSORS1C3	Artery_Aorta	G	C	-0.440373	9.73726e-06
k73	11	rs1052986	PSORS1C3	Artery_Aorta	G	C	-0.440373	9.73726e-06
k19	5	rs1054609	GSDMA	Artery_Aorta	A	C	0.420281	1.29784e-14
k19	5	rs1054609	PGAP3	Artery_Aorta	A	C	-0.148347	1.60724e-06
k19	5	rs1054609	MED24	Artery_Aorta	A	C	0.211408	1.33021e-05
k210	1	rs1054735	USP2	Artery_Aorta	G	C	-0.236515	4.81401e-07
k210	2	rs1054735	USP2	Artery_Aorta	G	C	-0.236515	4.81401e-07
k159	1	rs1055248	NARS2	Artery_Aorta	T	C	-0.289454	1.02801e-07
k30	2	rs1056196	SCAND1	Artery_Aorta	T	A	0.189025	8.02719e-05
k30	2	rs1056196	FER1L4	Artery_Aorta	T	A	-0.510177	3.74915e-14
k30	2	rs1056196	RPL36P4	Artery_Aorta	T	A	1.06484	1.85619e-25
k30	2	rs1056196	CPNE1	Artery_Aorta	T	A	-1.22512	1.52568e-119
k170	1	rs1056303	MARVELD3	Artery_Aorta	C	T	-0.295472	0.00019853
k170	1	rs1056303	ZNF19	Artery_Aorta	C	T	0.198733	9.18863e-05
k170	1	rs1056303	AP1G1	Artery_Aorta	C	T	-0.105332	0.000322293
k50	2	rs1056819	PHLDA2	Artery_Aorta	C	T	0.219217	9.03766e-08
k86	1	rs1057868	POR	Artery_Aorta	C	T	0.236866	5.94264e-09
k7	3	rs1057987	TBX2-AS1	Artery_Aorta	C	T	-0.172271	1.56461e-06
k7	3	rs1058004	TBX2-AS1	Artery_Aorta	C	T	-0.169275	2.49198e-06
k170	1	rs1058747	AP1G1	Artery_Aorta	C	T	0.107637	0.000183922
k73	11	rs1059288	TAPBP	Artery_Aorta	A	G	-0.429644	1.28247e-27
k73	11	rs1059288	DAXX	Artery_Aorta	A	G	-0.277043	3.10547e-13
k58	2	rs1059515	TNKS2-AS1	Artery_Aorta	A	G	0.281979	9.28879e-05
k204	1	rs1059778	C1orf145	Artery_Aorta	C	T	-0.315732	9.82839e-07
k204	1	rs1059778	MRPL55	Artery_Aorta	C	T	-0.196268	5.07639e-08
k71	2	rs1060106	CLDN23	Artery_Aorta	A	G	0.295343	1.04268e-08
k71	2	rs1060106	FAM85B	Artery_Aorta	A	G	-0.339658	2.54601e-05
k197	1	rs1060218	GCDH	Artery_Aorta	G	T	0.16191	1.04595e-06
k197	1	rs1060218	FARSA	Artery_Aorta	G	T	0.109428	1.3229e-05
k197	1	rs1060218	CALR	Artery_Aorta	G	T	-0.133551	2.70921e-05
k192	1	rs1061310	RP11-53O19.3	Artery_Aorta	G	C	-0.227153	1.39009e-11
k165	1	rs1061737	SCAND2P	Artery_Aorta	G	C	-0.184833	1.01563e-05
k165	1	rs1061737	RN7SL417P	Artery_Aorta	G	C	0.254652	2.30538e-06
k165	1	rs1061737	GOLGA6L5P	Artery_Aorta	G	C	-0.326939	1.03341e-07
k165	1	rs1061737	RP11-182J1.14	Artery_Aorta	G	C	0.396919	1.11366e-16
k165	1	rs1061737	RP11-182J1.18	Artery_Aorta	G	C	0.283343	3.78417e-09
k165	1	rs1061737	RP11-671M22.4	Artery_Aorta	G	C	0.366235	5.07791e-08
k165	1	rs1061737	DNM1P51	Artery_Aorta	G	C	0.214918	2.32088e-05
k165	1	rs1061737	CSPG4P12	Artery_Aorta	G	C	0.557044	1.56884e-23
k165	1	rs1061737	EFTUD1P1	Artery_Aorta	G	C	0.298976	2.36597e-05
k165	1	rs1061737	LINC00933	Artery_Aorta	G	C	0.676213	1.05326e-31
k165	1	rs1061737	UBE2Q2P1	Artery_Aorta	G	C	0.199755	7.70763e-07
k165	1	rs1061737	WDR73	Artery_Aorta	G	C	-0.483422	1.92103e-14
k165	1	rs1061737	NMB	Artery_Aorta	G	C	-0.386498	1.81875e-18
k165	1	rs1061737	UBE2Q2L	Artery_Aorta	G	C	-0.48205	2.73687e-12
k36	1	rs1061753	LINC01535	Artery_Aorta	G	A	0.693765	1.6735e-24
k36	1	rs1061753	ZNF607	Artery_Aorta	G	A	-0.180034	2.14876e-06
k36	1	rs1061753	ZNF568	Artery_Aorta	G	A	-0.171991	8.48723e-05
k36	1	rs1061753	ZNF781	Artery_Aorta	G	A	-0.25301	4.32664e-13
k36	1	rs1061753	ZNF793	Artery_Aorta	G	A	-0.11442	5.34078e-07
k36	1	rs1061753	ZNF571-AS1	Artery_Aorta	G	A	-0.271076	1.43836e-06
k36	1	rs1061753	ZNF571	Artery_Aorta	G	A	-0.168416	0.000154622
k36	1	rs1061753	CTD-3220F14.1	Artery_Aorta	G	A	-0.314392	3.0058e-06
k36	1	rs1061756	ZNF607	Artery_Aorta	A	G	-0.176169	3.59672e-06
k36	1	rs1061756	LINC01535	Artery_Aorta	A	G	0.696114	1.09999e-24
k36	1	rs1061756	ZNF571	Artery_Aorta	A	G	-0.169565	0.000139076
k36	1	rs1061756	ZNF568	Artery_Aorta	A	G	-0.17733	5.00821e-05
k36	1	rs1061756	CTD-3220F14.1	Artery_Aorta	A	G	-0.316774	2.51495e-06
k36	1	rs1061756	ZNF781	Artery_Aorta	A	G	-0.251483	6.14958e-13
k36	1	rs1061756	ZNF571-AS1	Artery_Aorta	A	G	-0.277086	8.20372e-07
k36	1	rs1061756	ZNF793	Artery_Aorta	A	G	-0.111505	1.05695e-06
k73	11	rs1061783	TAPBP	Artery_Aorta	C	T	-0.39741	5.67084e-24
k73	11	rs1061783	DAXX	Artery_Aorta	C	T	-0.311338	3.49536e-17
k73	8	rs1063631	PSORS1C1	Artery_Aorta	T	C	0.311356	2.49495e-05
k73	8	rs1063631	Y_RNA	Artery_Aorta	T	C	-0.626239	7.7784e-21
k73	8	rs1063631	XXbac-BPG181B23.7	Artery_Aorta	T	C	-0.857324	1.33734e-33
k73	8	rs1063631	MICA	Artery_Aorta	T	C	-0.656647	1.61844e-58
k37	5	rs1063656	HAGLROS	Artery_Aorta	C	T	0.484598	1.15552e-09
k37	6	rs1063656	HAGLROS	Artery_Aorta	C	T	0.484598	1.15552e-09
k110	1	rs10640	RNF123	Artery_Aorta	G	A	-0.166634	1.40555e-06
k110	1	rs10640	FAM212A	Artery_Aorta	G	A	0.128933	0.000213792
k110	1	rs10640	RBM6	Artery_Aorta	G	A	0.248953	5.23387e-12
k110	1	rs10640	SEMA3F	Artery_Aorta	G	A	-0.171753	4.6476e-05
k110	1	rs10640	MST1	Artery_Aorta	G	A	0.163944	1.2105e-05
k110	1	rs10640	CTD-2330K9.3	Artery_Aorta	G	A	-0.314024	3.13694e-06
k110	1	rs10640	APEH	Artery_Aorta	G	A	0.107471	0.000143504
k110	1	rs10640	MST1R	Artery_Aorta	G	A	-0.239744	1.16573e-05
k110	1	rs10640	TCTA	Artery_Aorta	G	A	0.123185	5.03449e-05
k110	1	rs10640	NICN1	Artery_Aorta	G	A	0.217775	5.72823e-15
k110	1	rs10640	AMT	Artery_Aorta	G	A	0.237925	5.9954e-17
k110	1	rs10640	DAG1	Artery_Aorta	G	A	0.109628	0.000141017
k110	1	rs10640	IP6K2	Artery_Aorta	G	A	-0.210337	1.93642e-10
k210	1	rs1064193	HINFP	Artery_Aorta	T	A	-0.154718	3.82714e-06
k73	8	rs1065356	LY6G5B	Artery_Aorta	G	A	-0.186951	6.68165e-09
k73	9	rs1065356	LY6G5B	Artery_Aorta	G	A	-0.186951	6.68165e-09
k73	6	rs1065356	LY6G5B	Artery_Aorta	G	A	-0.186951	6.68165e-09
k73	11	rs1065356	LY6G5B	Artery_Aorta	G	A	-0.186951	6.68165e-09
k73	7	rs1065356	LY6G5B	Artery_Aorta	G	A	-0.186951	6.68165e-09
k73	10	rs1065356	LY6G5B	Artery_Aorta	G	A	-0.186951	6.68165e-09
k73	8	rs1065356	STK19B	Artery_Aorta	G	A	0.372373	1.49073e-05
k73	9	rs1065356	STK19B	Artery_Aorta	G	A	0.372373	1.49073e-05
k73	6	rs1065356	STK19B	Artery_Aorta	G	A	0.372373	1.49073e-05
k73	11	rs1065356	STK19B	Artery_Aorta	G	A	0.372373	1.49073e-05
k73	7	rs1065356	STK19B	Artery_Aorta	G	A	0.372373	1.49073e-05
k73	10	rs1065356	STK19B	Artery_Aorta	G	A	0.372373	1.49073e-05
k73	8	rs1065356	HLA-DRB5	Artery_Aorta	G	A	-0.369702	2.16423e-06
k73	9	rs1065356	HLA-DRB5	Artery_Aorta	G	A	-0.369702	2.16423e-06
k73	6	rs1065356	HLA-DRB5	Artery_Aorta	G	A	-0.369702	2.16423e-06
k73	11	rs1065356	HLA-DRB5	Artery_Aorta	G	A	-0.369702	2.16423e-06
k73	7	rs1065356	HLA-DRB5	Artery_Aorta	G	A	-0.369702	2.16423e-06
k73	10	rs1065356	HLA-DRB5	Artery_Aorta	G	A	-0.369702	2.16423e-06
k73	8	rs1065356	LY6G5C	Artery_Aorta	G	A	-0.352936	5.0637e-09
k73	9	rs1065356	LY6G5C	Artery_Aorta	G	A	-0.352936	5.0637e-09
k73	6	rs1065356	LY6G5C	Artery_Aorta	G	A	-0.352936	5.0637e-09
k73	11	rs1065356	LY6G5C	Artery_Aorta	G	A	-0.352936	5.0637e-09
k73	7	rs1065356	LY6G5C	Artery_Aorta	G	A	-0.352936	5.0637e-09
k73	10	rs1065356	LY6G5C	Artery_Aorta	G	A	-0.352936	5.0637e-09
k73	8	rs1065356	ABHD16A	Artery_Aorta	G	A	-0.167118	1.99945e-05
k73	9	rs1065356	ABHD16A	Artery_Aorta	G	A	-0.167118	1.99945e-05
k73	6	rs1065356	ABHD16A	Artery_Aorta	G	A	-0.167118	1.99945e-05
k73	11	rs1065356	ABHD16A	Artery_Aorta	G	A	-0.167118	1.99945e-05
k73	7	rs1065356	ABHD16A	Artery_Aorta	G	A	-0.167118	1.99945e-05
k73	10	rs1065356	ABHD16A	Artery_Aorta	G	A	-0.167118	1.99945e-05
k205	1	rs10733904	ADK	Artery_Aorta	G	A	-0.16781	0.00014675
k159	1	rs10736814	NARS2	Artery_Aorta	C	G	0.557846	6.11576e-27
k205	2	rs10740417	FUT11	Artery_Aorta	G	T	0.155178	0.000258965
k205	2	rs10740417	ZSWIM8	Artery_Aorta	G	T	-0.135866	4.15111e-05
k205	2	rs10740418	ZSWIM8	Artery_Aorta	T	C	-0.13459	5.19033e-05
k205	1	rs10740431	ADK	Artery_Aorta	G	A	-0.16501	0.000225873
k205	1	rs10740432	ADK	Artery_Aorta	C	T	-0.172538	0.000106683
k205	1	rs10740433	ADK	Artery_Aorta	C	G	-0.162396	0.000259146
k205	1	rs10740436	ADK	Artery_Aorta	T	C	-0.16781	0.00014675
k205	1	rs10740437	ADK	Artery_Aorta	A	G	-0.16781	0.00014675
k205	1	rs10740438	ADK	Artery_Aorta	A	T	-0.167982	0.000139219
k106	1	rs10742802	AGBL2	Artery_Aorta	T	G	-0.201675	0.000404345
k30	2	rs1074683	NECAB3	Artery_Aorta	C	G	0.188623	9.02049e-07
k30	2	rs1074683	CBFA2T2	Artery_Aorta	C	G	-0.133122	8.9795e-06
k18	1	rs10746942	RP11-203L2.3	Artery_Aorta	G	A	0.239791	2.03311e-07
k18	1	rs10746942	PIP5K1B	Artery_Aorta	G	A	0.253091	8.67502e-15
k18	1	rs10746942	FAM122A	Artery_Aorta	G	A	0.201198	8.18236e-10
k139	4	rs1074840	HINT1	Artery_Aorta	G	A	-0.156567	1.18132e-06
k186	1	rs10749572	RP11-506M13.3	Artery_Aorta	G	T	0.277358	9.58596e-06
k186	1	rs10749575	RP11-506M13.3	Artery_Aorta	C	T	0.273575	1.27352e-05
k186	1	rs10749592	RP11-506M13.3	Artery_Aorta	C	T	0.247585	7.59844e-05
k210	2	rs10750143	USP2	Artery_Aorta	G	A	-0.220599	3.41446e-06
k210	1	rs10750143	USP2	Artery_Aorta	G	A	-0.220599	3.41446e-06
k210	1	rs10750144	USP2-AS1	Artery_Aorta	A	G	-0.250468	6.7588e-05
k210	2	rs10750144	USP2-AS1	Artery_Aorta	A	G	-0.250468	6.7588e-05
k210	2	rs10750146	USP2-AS1	Artery_Aorta	C	T	-0.258372	3.64472e-05
k210	1	rs10750146	USP2-AS1	Artery_Aorta	C	T	-0.258372	3.64472e-05
k176	1	rs10750870	AP000662.4	Artery_Aorta	A	C	-0.19125	2.93159e-05
k176	1	rs10750870	TIMM10	Artery_Aorta	A	C	-0.294457	6.17642e-12
k176	1	rs10750870	SMTNL1	Artery_Aorta	A	C	0.268557	1.84719e-06
k159	1	rs10751287	NARS2	Artery_Aorta	T	C	-0.341676	3.22665e-10
k159	1	rs10751288	NARS2	Artery_Aorta	A	T	-0.321473	2.23248e-08
k159	1	rs10751289	NARS2	Artery_Aorta	T	A	-0.425673	6.02422e-16
k159	1	rs10751296	NARS2	Artery_Aorta	A	G	0.572981	1.81601e-33
k159	1	rs10751297	NARS2	Artery_Aorta	C	T	0.56424	7.05491e-32
k127	1	rs1075218	DHRS11	Artery_Aorta	T	G	-0.400797	1.05088e-12
k127	1	rs1075218	GGNBP2	Artery_Aorta	T	G	0.283994	1.37519e-20
k127	1	rs1075218	MYO19	Artery_Aorta	T	G	-0.254196	7.49597e-14
k123	1	rs10753119	PRRC2C	Artery_Aorta	G	A	-0.1613	0.000115932
k123	1	rs10753120	PRRC2C	Artery_Aorta	C	T	-0.1613	0.000115932
k123	1	rs10753121	PRRC2C	Artery_Aorta	T	C	-0.1613	0.000115932
k123	1	rs10753126	PRRC2C	Artery_Aorta	A	G	-0.1613	0.000115932
k204	1	rs10753445	C1orf145	Artery_Aorta	G	C	0.284203	5.5909e-06
k204	1	rs10753445	MRPL55	Artery_Aorta	G	C	0.187141	8.10823e-08
k85	1	rs1075456	LACTB	Artery_Aorta	G	T	0.169383	4.51821e-07
k55	1	rs10754894	CASP9	Artery_Aorta	G	A	0.20694	8.2859e-06
k55	1	rs10754896	CASP9	Artery_Aorta	G	A	0.197515	7.98187e-06
k55	1	rs10754896	DNAJC16	Artery_Aorta	G	A	0.163973	8.06405e-06
k205	2	rs10762556	FUT11	Artery_Aorta	A	G	0.156648	0.000219943
k205	2	rs10762556	ZSWIM8	Artery_Aorta	A	G	-0.139196	2.55955e-05
k205	1	rs10762591	ADK	Artery_Aorta	A	T	-0.173471	0.000102121
k205	1	rs10762592	ADK	Artery_Aorta	T	C	-0.173471	0.000102121
k205	1	rs10762593	ADK	Artery_Aorta	A	G	-0.165378	0.000227009
k205	1	rs10762594	ADK	Artery_Aorta	C	A	-0.167778	0.00017221
k205	1	rs10762595	ADK	Artery_Aorta	T	A	-0.176559	7.69052e-05
k205	1	rs10762596	ADK	Artery_Aorta	C	A	-0.174983	8.68903e-05
k205	1	rs10762598	ADK	Artery_Aorta	T	C	-0.174983	8.68903e-05
k205	1	rs10762600	ADK	Artery_Aorta	C	A	-0.166947	0.000194182
k205	1	rs10762601	ADK	Artery_Aorta	A	G	-0.176559	7.69052e-05
k205	1	rs10762602	ADK	Artery_Aorta	C	T	-0.174983	8.68903e-05
k205	1	rs10762603	ADK	Artery_Aorta	A	G	-0.166947	0.000194182
k205	1	rs10762605	ADK	Artery_Aorta	A	G	-0.166947	0.000194182
k205	1	rs10762606	ADK	Artery_Aorta	T	C	-0.166947	0.000194182
k205	1	rs10762608	ADK	Artery_Aorta	C	T	-0.163121	0.000262171
k205	1	rs10762609	ADK	Artery_Aorta	A	C	-0.172538	0.000106683
k205	1	rs10762615	ADK	Artery_Aorta	C	T	-0.16781	0.00014675
k205	1	rs10762618	ADK	Artery_Aorta	T	C	-0.16781	0.00014675
k205	1	rs10762622	ADK	Artery_Aorta	A	G	-0.167121	0.000157368
k101	1	rs10769061	UBQLNL	Artery_Aorta	C	G	0.257898	6.64129e-08
k101	1	rs10769061	OLFM5P	Artery_Aorta	C	G	0.406704	4.14614e-10
k219	1	rs1077325	AC093495.4	Artery_Aorta	G	A	0.271232	2.08147e-13
k16	2	rs1077511	RBFADN	Artery_Aorta	A	C	-0.514916	1.15177e-14
k16	2	rs1077511	TXNL4A	Artery_Aorta	A	C	-0.487866	1.91495e-40
k16	2	rs1077511	HSBP1L1	Artery_Aorta	A	C	-0.659827	7.75761e-25
k1	4	rs10775129	CTD-2651B20.3	Artery_Aorta	G	T	-0.36463	1.06908e-07
k1	4	rs10775129	SPATA5L1	Artery_Aorta	G	T	0.220017	4.52959e-05
k1	4	rs10775129	CTD-2651B20.1	Artery_Aorta	G	T	-0.314839	9.85467e-07
k170	1	rs10775326	MARVELD3	Artery_Aorta	C	T	-0.295833	4.8796e-05
k170	1	rs10775326	PHLPP2	Artery_Aorta	C	T	-0.19785	3.27186e-07
k170	1	rs10775326	AP1G1	Artery_Aorta	C	T	-0.105352	8.8153e-05
k19	1	rs10775391	PGAP3	Artery_Aorta	T	A	-0.188078	5.42966e-07
k19	1	rs10775391	FBXL20	Artery_Aorta	T	A	0.172035	1.80002e-08
k19	1	rs1077715	FBXL20	Artery_Aorta	A	T	0.168362	3.71596e-08
k19	1	rs1077715	PGAP3	Artery_Aorta	A	T	-0.188506	5.10797e-07
k52	1	rs1078212	ASIC4	Artery_Aorta	C	A	0.233948	3.02218e-06
k200	1	rs10782302	ASCC3	Artery_Aorta	T	C	0.201937	2.36002e-07
k186	1	rs10788603	RP11-506M13.3	Artery_Aorta	G	T	0.251341	5.71329e-05
k186	1	rs10788620	RP11-137H2.4	Artery_Aorta	G	A	-0.325853	5.03624e-05
k186	1	rs10788622	RP11-137H2.4	Artery_Aorta	C	T	-0.325853	5.03624e-05
k186	1	rs10788623	RP11-137H2.4	Artery_Aorta	G	A	-0.324754	1.51383e-05
k186	1	rs10788625	RP11-137H2.4	Artery_Aorta	A	G	-0.325853	5.03624e-05
k186	1	rs10788626	RP11-137H2.4	Artery_Aorta	G	A	-0.310315	3.21454e-05
k186	1	rs10788630	RP11-137H2.4	Artery_Aorta	C	T	-0.346841	3.49841e-06
k111	1	rs10789464	PRDX1	Artery_Aorta	C	T	-0.210089	1.80229e-11
k111	1	rs10789464	MMACHC	Artery_Aorta	C	T	0.263487	1.26263e-07
k111	1	rs10789464	MUTYH	Artery_Aorta	C	T	-0.183061	5.39736e-06
k111	1	rs10789464	CCDC163	Artery_Aorta	C	T	-0.503684	2.13487e-09
k210	1	rs10790286	CCDC153	Artery_Aorta	C	T	-0.315251	1.83464e-10
k210	1	rs10790286	HINFP	Artery_Aorta	C	T	-0.137058	1.46956e-05
k210	1	rs10790294	USP2	Artery_Aorta	T	C	-0.210961	5.1964e-06
k210	2	rs10790294	USP2	Artery_Aorta	T	C	-0.210961	5.1964e-06
k176	1	rs10792110	SMTNL1	Artery_Aorta	C	T	-0.269315	1.76508e-06
k176	1	rs10792110	AP000662.4	Artery_Aorta	C	T	0.190246	3.29547e-05
k176	1	rs10792110	TIMM10	Artery_Aorta	C	T	0.296185	4.78453e-12
k159	1	rs10793295	NARS2	Artery_Aorta	G	C	-0.320197	3.28433e-09
k159	1	rs10793297	NARS2	Artery_Aorta	T	C	-0.324248	6.98213e-08
k159	1	rs10793298	NARS2	Artery_Aorta	C	A	-0.313497	5.65797e-09
k159	1	rs10793299	NARS2	Artery_Aorta	T	A	-0.323018	9.09925e-08
k159	1	rs10793300	NARS2	Artery_Aorta	T	A	-0.323018	9.09925e-08
k159	1	rs10793301	NARS2	Artery_Aorta	G	T	-0.323018	9.09925e-08
k159	1	rs10793302	NARS2	Artery_Aorta	C	T	-0.305619	5.72913e-08
k159	1	rs10793303	NARS2	Artery_Aorta	G	A	-0.321473	2.23248e-08
k159	1	rs10793304	NARS2	Artery_Aorta	A	G	-0.348326	1.86289e-10
k159	1	rs10793305	NARS2	Artery_Aorta	A	C	-0.328945	9.51007e-09
k159	1	rs10793308	NARS2	Artery_Aorta	C	T	-0.305299	4.38692e-09
k159	1	rs10793309	NARS2	Artery_Aorta	G	A	-0.32102	1.49179e-09
k159	1	rs10793310	NARS2	Artery_Aorta	T	G	-0.315326	3.08669e-08
k159	1	rs10793311	NARS2	Artery_Aorta	G	C	-0.322467	1.72388e-08
k159	1	rs10793313	NARS2	Artery_Aorta	C	T	-0.423173	9.23488e-14
k159	1	rs10793314	NARS2	Artery_Aorta	G	C	-0.423173	9.23488e-14
k159	1	rs10793333	NARS2	Artery_Aorta	T	G	0.5746	9.79407e-30
k159	1	rs10793334	NARS2	Artery_Aorta	T	C	0.620596	3.82118e-40
k159	1	rs10793335	NARS2	Artery_Aorta	C	G	0.574074	2.2513e-33
k159	1	rs10793337	NARS2	Artery_Aorta	A	T	0.624972	1.8958e-41
k79	1	rs10794183	METTL10	Artery_Aorta	G	C	-0.39517	1.96004e-20
k165	1	rs10795	DNM1P51	Artery_Aorta	G	A	0.214918	2.32088e-05
k165	1	rs10795	RP11-182J1.14	Artery_Aorta	G	A	0.396919	1.11366e-16
k165	1	rs10795	NMB	Artery_Aorta	G	A	-0.386498	1.81875e-18
k165	1	rs10795	WDR73	Artery_Aorta	G	A	-0.483422	1.92103e-14
k165	1	rs10795	LINC00933	Artery_Aorta	G	A	0.676213	1.05326e-31
k165	1	rs10795	GOLGA6L5P	Artery_Aorta	G	A	-0.326939	1.03341e-07
k165	1	rs10795	UBE2Q2L	Artery_Aorta	G	A	-0.48205	2.73687e-12
k165	1	rs10795	SCAND2P	Artery_Aorta	G	A	-0.184833	1.01563e-05
k165	1	rs10795	UBE2Q2P1	Artery_Aorta	G	A	0.199755	7.70763e-07
k165	1	rs10795	RP11-182J1.18	Artery_Aorta	G	A	0.283343	3.78417e-09
k165	1	rs10795	RP11-671M22.4	Artery_Aorta	G	A	0.366235	5.07791e-08
k165	1	rs10795	CSPG4P12	Artery_Aorta	G	A	0.557044	1.56884e-23
k165	1	rs10795	EFTUD1P1	Artery_Aorta	G	A	0.298976	2.36597e-05
k165	1	rs10795	RN7SL417P	Artery_Aorta	G	A	0.254652	2.30538e-06
k55	2	rs10796411	ANO7L1	Artery_Aorta	A	G	0.503106	2.88952e-17
k55	2	rs10796411	MT1XP1	Artery_Aorta	A	G	0.242565	4.78442e-05
k55	2	rs10796411	ARHGEF19	Artery_Aorta	A	G	0.407038	3.66494e-17
k163	1	rs10798051	PACERR	Artery_Aorta	A	G	0.1447	0.000148854
k204	1	rs10799468	C1orf145	Artery_Aorta	G	A	0.291455	2.94154e-06
k204	1	rs10799468	MRPL55	Artery_Aorta	G	A	0.177486	3.56232e-07
k204	1	rs10799469	C1orf145	Artery_Aorta	C	G	-0.291042	8.20722e-06
k204	1	rs10799469	MRPL55	Artery_Aorta	C	G	-0.179106	9.17758e-07
k204	1	rs10799471	C1orf145	Artery_Aorta	G	A	0.336685	7.29099e-08
k204	1	rs10799471	MRPL55	Artery_Aorta	G	A	0.201499	8.27527e-09
k123	2	rs10800544	RP1-79C4.4	Artery_Aorta	G	A	0.303087	1.49367e-07
k59	1	rs1080081	KRT8P46	Artery_Aorta	C	T	-0.315128	2.71718e-06
k59	1	rs1080081	BDH2	Artery_Aorta	C	T	0.375935	1.34736e-17
k59	1	rs1080081	RP11-10L12.4	Artery_Aorta	C	T	0.267912	3.47287e-06
k59	1	rs1080081	MANBA	Artery_Aorta	C	T	0.155337	3.28349e-05
k59	1	rs1080081	CISD2	Artery_Aorta	C	T	-0.170145	8.43304e-08
k59	1	rs1080081	LRRC37A15P	Artery_Aorta	C	T	-0.39478	1.16798e-08
k59	1	rs1080081	UBE2D3	Artery_Aorta	C	T	-0.0823903	0.000162586
k89	1	rs1080170	RMDN1	Artery_Aorta	C	T	0.198372	1.72769e-10
k89	1	rs1080170	CPNE3	Artery_Aorta	C	T	-0.137899	5.91832e-06
k123	4	rs1080197	FMO3	Artery_Aorta	T	C	0.439964	9.82738e-12
k123	2	rs1080197	FMO3	Artery_Aorta	T	C	0.439964	9.82738e-12
k123	1	rs1080197	FMO3	Artery_Aorta	T	C	0.439964	9.82738e-12
k123	3	rs1080197	FMO3	Artery_Aorta	T	C	0.439964	9.82738e-12
k55	1	rs10803388	DNAJC16	Artery_Aorta	G	A	0.146993	5.72584e-05
k55	1	rs10803388	CASP9	Artery_Aorta	G	A	0.180857	3.88177e-05
k55	1	rs10803389	DNAJC16	Artery_Aorta	C	T	0.155066	2.05105e-05
k55	1	rs10803389	CASP9	Artery_Aorta	C	T	0.187643	1.85673e-05
k55	1	rs10803390	CASP9	Artery_Aorta	G	A	0.187643	1.85673e-05
k55	1	rs10803390	DNAJC16	Artery_Aorta	G	A	0.155066	2.05105e-05
k55	1	rs10803391	CASP9	Artery_Aorta	A	G	0.188897	1.70571e-05
k55	1	rs10803391	DNAJC16	Artery_Aorta	A	G	0.157279	1.62365e-05
k55	1	rs10803392	CASP9	Artery_Aorta	C	T	0.189458	2.0571e-05
k55	1	rs10803392	DNAJC16	Artery_Aorta	C	T	0.151489	4.21492e-05
k55	1	rs10803394	DNAJC16	Artery_Aorta	G	C	0.147175	5.07151e-05
k55	1	rs10803394	CASP9	Artery_Aorta	G	C	0.184074	2.50907e-05
k60	1	rs10803523	ACVR2A	Artery_Aorta	T	G	0.312057	7.30235e-13
k73	9	rs10807083	HLA-C	Artery_Aorta	G	A	-0.43612	2.61199e-12
k73	9	rs10807083	HCG27	Artery_Aorta	G	A	0.161126	2.06902e-07
k73	9	rs10807083	MIR6891	Artery_Aorta	G	A	0.2496	0.000122997
k73	9	rs10807083	PSORS1C3	Artery_Aorta	G	A	0.305385	2.56992e-05
k167	1	rs10807697	GTF2IP14	Artery_Aorta	A	G	0.274698	0.000268418
k167	1	rs10807697	GUSB	Artery_Aorta	A	G	0.291731	1.96573e-13
k167	1	rs10807697	RP4-756H11.3	Artery_Aorta	A	G	-1.02751	2.87078e-61
k167	1	rs10807697	CCT6P3	Artery_Aorta	A	G	0.377108	9.68739e-08
k167	1	rs10807697	INTS4P1	Artery_Aorta	A	G	-0.35923	1.77702e-06
k167	1	rs10807697	RP11-458F8.4	Artery_Aorta	A	G	-0.256789	1.80141e-08
k167	1	rs10807697	ERV3-1	Artery_Aorta	A	G	0.358747	1.65147e-11
k167	1	rs10807697	RP11-460N20.4	Artery_Aorta	A	G	0.275354	0.000106515
k167	1	rs10807697	CRCP	Artery_Aorta	A	G	-0.17429	0.000107955
k167	1	rs10807697	GTF2IP5	Artery_Aorta	A	G	0.478782	4.408e-11
k167	1	rs10807697	ZNF117	Artery_Aorta	A	G	0.281755	3.79716e-09
k167	1	rs10807697	GS1-124K5.4	Artery_Aorta	A	G	0.297983	9.88785e-10
k167	1	rs10807707	GTF2IP23	Artery_Aorta	G	A	-0.36094	3.51437e-07
k167	1	rs10807707	GUSB	Artery_Aorta	G	A	0.166044	0.000134617
k167	1	rs10807707	RP4-756H11.3	Artery_Aorta	G	A	-0.745473	2.25845e-23
k167	1	rs10807707	RP11-458F8.4	Artery_Aorta	G	A	-0.406459	4.36054e-18
k116	2	rs10807866	RP9P	Artery_Aorta	A	G	-0.167917	0.000112561
k150	1	rs10814058	KIF24	Artery_Aorta	G	A	-0.217129	0.000166231
k150	1	rs10814059	KIF24	Artery_Aorta	T	C	-0.217129	0.000166231
k49	1	rs10823155	DNA2	Artery_Aorta	G	A	0.193787	3.66556e-05
k49	2	rs10823232	STOX1	Artery_Aorta	G	T	0.467493	7.95453e-09
k49	2	rs10823232	SLC25A16	Artery_Aorta	G	T	0.212091	9.27058e-06
k49	2	rs10823232	DNA2	Artery_Aorta	G	T	-0.392553	4.08431e-09
k205	2	rs10824036	FUT11	Artery_Aorta	G	C	0.159813	0.000188783
k205	2	rs10824036	ZSWIM8	Artery_Aorta	G	C	-0.133712	6.37015e-05
k205	2	rs10824045	NUDT13	Artery_Aorta	A	G	-0.274491	3.22517e-05
k205	2	rs10824045	RP11-344N10.5	Artery_Aorta	A	G	0.251236	0.000169631
k205	1	rs10824135	ADK	Artery_Aorta	C	T	-0.165378	0.000227009
k205	1	rs10824136	ADK	Artery_Aorta	T	C	-0.173471	0.000102121
k205	1	rs10824138	ADK	Artery_Aorta	T	G	-0.165378	0.000227009
k205	1	rs10824143	ADK	Artery_Aorta	C	T	-0.173471	0.000102121
k205	1	rs10824144	ADK	Artery_Aorta	A	C	-0.177228	7.34143e-05
k205	1	rs10824149	ADK	Artery_Aorta	G	T	-0.166947	0.000194182
k205	1	rs10824150	ADK	Artery_Aorta	A	C	-0.174983	8.68903e-05
k205	1	rs10824153	ADK	Artery_Aorta	C	A	-0.166947	0.000194182
k205	1	rs10824154	ADK	Artery_Aorta	C	T	-0.174983	8.68903e-05
k205	1	rs10824166	ADK	Artery_Aorta	T	A	-0.168572	0.000203947
k205	1	rs10824167	ADK	Artery_Aorta	A	G	-0.163121	0.000262171
k205	1	rs10824169	ADK	Artery_Aorta	T	G	-0.171099	0.000119491
k205	1	rs10824170	ADK	Artery_Aorta	C	G	-0.163121	0.000262171
k205	1	rs10824177	ADK	Artery_Aorta	A	G	-0.16781	0.00014675
k205	1	rs10824181	ADK	Artery_Aorta	T	C	-0.16781	0.00014675
k205	1	rs10824182	ADK	Artery_Aorta	A	G	-0.163998	0.00018126
k111	1	rs1084166	ZSWIM5	Artery_Aorta	G	A	-0.161591	0.000111714
k111	1	rs1084166	MUTYH	Artery_Aorta	G	A	0.188346	8.52906e-07
k111	1	rs1084166	CCDC163	Artery_Aorta	G	A	0.351609	1.51756e-05
k111	1	rs1084166	PRDX1	Artery_Aorta	G	A	0.162557	7.14698e-08
k111	1	rs1084166	MMACHC	Artery_Aorta	G	A	-0.21137	9.98381e-06
k200	1	rs108422	ASCC3	Artery_Aorta	G	C	-0.195019	1.40196e-06
k27	2	rs10848481	IQSEC3	Artery_Aorta	T	A	-0.271501	9.27945e-05
k1	4	rs10851421	CTD-2651B20.1	Artery_Aorta	G	A	-0.267176	2.36156e-05
k1	4	rs10851423	SPATA5L1	Artery_Aorta	G	A	0.222756	3.5472e-05
k1	4	rs10851423	CTD-2651B20.3	Artery_Aorta	G	A	-0.367495	8.13989e-08
k1	4	rs10851423	CTD-2651B20.1	Artery_Aorta	G	A	-0.317192	7.90264e-07
k170	1	rs10852508	ZNF23	Artery_Aorta	G	A	-0.208897	6.5115e-05
k19	1	rs10852933	PGAP3	Artery_Aorta	G	T	-0.186274	7.51649e-07
k19	1	rs10852933	FBXL20	Artery_Aorta	G	T	0.160347	1.82599e-07
k19	5	rs10852935	GSDMA	Artery_Aorta	C	T	0.404282	4.32624e-13
k19	5	rs10852935	PGAP3	Artery_Aorta	C	T	-0.122951	0.000103369
k19	5	rs10852935	MED24	Artery_Aorta	C	T	0.19007	0.000125895
k19	5	rs10852936	MED24	Artery_Aorta	C	T	0.211408	1.33021e-05
k19	5	rs10852936	GSDMA	Artery_Aorta	C	T	0.420281	1.29784e-14
k19	5	rs10852936	PGAP3	Artery_Aorta	C	T	-0.148347	1.60724e-06
k145	1	rs10858246	QSOX2	Artery_Aorta	G	C	-0.276228	1.65135e-14
k145	1	rs10858247	QSOX2	Artery_Aorta	T	C	-0.21254	4.01246e-10
k223	1	rs10863527	EPRS	Artery_Aorta	T	C	-0.110481	0.000113106
k223	1	rs10863528	EPRS	Artery_Aorta	G	A	-0.110481	0.000113106
k110	2	rs10865973	NT5DC2	Artery_Aorta	A	T	-0.217409	4.09965e-10
k110	2	rs10865973	TMEM110	Artery_Aorta	A	T	0.312839	8.03165e-15
k110	2	rs10865973	GNL3	Artery_Aorta	A	T	-0.185783	2.79296e-10
k110	2	rs10865973	MUSTN1	Artery_Aorta	A	T	0.416258	1.58336e-17
k110	2	rs10865973	ITIH4	Artery_Aorta	A	T	0.619061	6.19812e-31
k110	2	rs10865974	TMEM110	Artery_Aorta	G	T	0.276315	4.63889e-12
k110	2	rs10865974	MUSTN1	Artery_Aorta	G	T	0.389555	6.98793e-16
k110	2	rs10865974	GNL3	Artery_Aorta	G	T	-0.186503	1.06897e-10
k110	2	rs10865974	GLYCTK	Artery_Aorta	G	T	-0.156241	9.80251e-05
k110	2	rs10865974	ITIH4	Artery_Aorta	G	T	0.543609	5.75456e-24
k110	2	rs10865974	NT5DC2	Artery_Aorta	G	T	-0.17723	2.81721e-07
k125	1	rs10873392	RP11-507K2.3	Artery_Aorta	C	T	0.360174	6.18299e-09
k125	1	rs10873392	RP11-507K2.2	Artery_Aorta	C	T	-0.420576	2.24208e-10
k157	2	rs10873517	BEGAIN	Artery_Aorta	G	T	-0.327126	1.38012e-06
k58	2	rs10881995	PPP1R3C	Artery_Aorta	G	A	0.196505	1.72032e-06
k58	2	rs10881995	TNKS2-AS1	Artery_Aorta	G	A	0.565738	5.53983e-15
k58	2	rs10881996	PPP1R3C	Artery_Aorta	G	T	0.15677	9.94398e-05
k58	2	rs10881996	TNKS2-AS1	Artery_Aorta	G	T	0.423555	4.07885e-09
k58	2	rs10881998	TNKS2-AS1	Artery_Aorta	A	G	0.271927	0.000172247
k58	2	rs10881999	TNKS2-AS1	Artery_Aorta	A	G	0.271927	0.000172247
k58	2	rs10882000	TNKS2-AS1	Artery_Aorta	A	T	0.271927	0.000172247
k58	2	rs10882001	TNKS2-AS1	Artery_Aorta	A	G	0.271927	0.000172247
k58	2	rs10882002	TNKS2-AS1	Artery_Aorta	T	C	0.271927	0.000172247
k58	2	rs10882004	TNKS2-AS1	Artery_Aorta	G	A	0.271927	0.000172247
k58	2	rs10882005	TNKS2-AS1	Artery_Aorta	C	T	0.271927	0.000172247
k58	2	rs10882006	TNKS2-AS1	Artery_Aorta	C	T	0.271927	0.000172247
k58	2	rs10882007	TNKS2-AS1	Artery_Aorta	G	A	0.271927	0.000172247
k58	2	rs10882009	TNKS2-AS1	Artery_Aorta	C	T	0.271927	0.000172247
k58	2	rs10882010	TNKS2-AS1	Artery_Aorta	C	G	0.271927	0.000172247
k58	2	rs10882014	TNKS2-AS1	Artery_Aorta	G	A	0.271927	0.000172247
k58	2	rs10882015	TNKS2-AS1	Artery_Aorta	A	T	0.271927	0.000172247
k58	2	rs10882016	TNKS2-AS1	Artery_Aorta	G	A	0.271927	0.000172247
k58	2	rs10882030	TNKS2-AS1	Artery_Aorta	C	T	0.296459	5.61189e-05
k58	2	rs10882031	TNKS2-AS1	Artery_Aorta	C	T	0.296459	5.61189e-05
k58	2	rs10882044	TNKS2-AS1	Artery_Aorta	G	A	0.298465	3.91613e-05
k73	1	rs10885	VARS2	Artery_Aorta	C	T	-0.327203	3.21376e-06
k73	9	rs10885	VARS2	Artery_Aorta	C	T	-0.327203	3.21376e-06
k73	11	rs10885	VARS2	Artery_Aorta	C	T	-0.327203	3.21376e-06
k73	8	rs10885	VARS2	Artery_Aorta	C	T	-0.327203	3.21376e-06
k73	10	rs10885	VARS2	Artery_Aorta	C	T	-0.327203	3.21376e-06
k73	6	rs10885	VARS2	Artery_Aorta	C	T	-0.327203	3.21376e-06
k73	1	rs10885	HLA-B	Artery_Aorta	C	T	0.215075	2.96123e-05
k73	9	rs10885	HLA-B	Artery_Aorta	C	T	0.215075	2.96123e-05
k73	11	rs10885	HLA-B	Artery_Aorta	C	T	0.215075	2.96123e-05
k73	8	rs10885	HLA-B	Artery_Aorta	C	T	0.215075	2.96123e-05
k73	10	rs10885	HLA-B	Artery_Aorta	C	T	0.215075	2.96123e-05
k73	6	rs10885	HLA-B	Artery_Aorta	C	T	0.215075	2.96123e-05
k73	1	rs10885	CYP21A2	Artery_Aorta	C	T	0.526316	1.08154e-09
k73	9	rs10885	CYP21A2	Artery_Aorta	C	T	0.526316	1.08154e-09
k73	11	rs10885	CYP21A2	Artery_Aorta	C	T	0.526316	1.08154e-09
k73	8	rs10885	CYP21A2	Artery_Aorta	C	T	0.526316	1.08154e-09
k73	10	rs10885	CYP21A2	Artery_Aorta	C	T	0.526316	1.08154e-09
k73	6	rs10885	CYP21A2	Artery_Aorta	C	T	0.526316	1.08154e-09
k73	1	rs10885	MICB	Artery_Aorta	C	T	0.436278	4.94234e-08
k73	9	rs10885	MICB	Artery_Aorta	C	T	0.436278	4.94234e-08
k73	11	rs10885	MICB	Artery_Aorta	C	T	0.436278	4.94234e-08
k73	8	rs10885	MICB	Artery_Aorta	C	T	0.436278	4.94234e-08
k73	10	rs10885	MICB	Artery_Aorta	C	T	0.436278	4.94234e-08
k73	6	rs10885	MICB	Artery_Aorta	C	T	0.436278	4.94234e-08
k73	1	rs10885	SKIV2L	Artery_Aorta	C	T	-0.286688	1.02299e-05
k73	9	rs10885	SKIV2L	Artery_Aorta	C	T	-0.286688	1.02299e-05
k73	11	rs10885	SKIV2L	Artery_Aorta	C	T	-0.286688	1.02299e-05
k73	8	rs10885	SKIV2L	Artery_Aorta	C	T	-0.286688	1.02299e-05
k73	10	rs10885	SKIV2L	Artery_Aorta	C	T	-0.286688	1.02299e-05
k73	6	rs10885	SKIV2L	Artery_Aorta	C	T	-0.286688	1.02299e-05
k73	1	rs10885	CYP21A1P	Artery_Aorta	C	T	-0.571558	2.3458e-10
k73	9	rs10885	CYP21A1P	Artery_Aorta	C	T	-0.571558	2.3458e-10
k73	11	rs10885	CYP21A1P	Artery_Aorta	C	T	-0.571558	2.3458e-10
k73	8	rs10885	CYP21A1P	Artery_Aorta	C	T	-0.571558	2.3458e-10
k73	10	rs10885	CYP21A1P	Artery_Aorta	C	T	-0.571558	2.3458e-10
k73	6	rs10885	CYP21A1P	Artery_Aorta	C	T	-0.571558	2.3458e-10
k73	1	rs10885	C4A	Artery_Aorta	C	T	-0.570668	1.14102e-19
k73	9	rs10885	C4A	Artery_Aorta	C	T	-0.570668	1.14102e-19
k73	11	rs10885	C4A	Artery_Aorta	C	T	-0.570668	1.14102e-19
k73	8	rs10885	C4A	Artery_Aorta	C	T	-0.570668	1.14102e-19
k73	10	rs10885	C4A	Artery_Aorta	C	T	-0.570668	1.14102e-19
k73	6	rs10885	C4A	Artery_Aorta	C	T	-0.570668	1.14102e-19
k186	1	rs10887865	RP11-137H2.4	Artery_Aorta	C	T	-0.343122	2.48653e-05
k186	1	rs10887868	RP11-137H2.4	Artery_Aorta	G	A	-0.321578	5.30982e-05
k186	1	rs10887869	RP11-506M13.3	Artery_Aorta	A	G	0.267941	1.76163e-05
k186	1	rs10887871	RP11-137H2.4	Artery_Aorta	A	G	-0.340646	2.21579e-05
k186	1	rs10887873	RP11-137H2.4	Artery_Aorta	T	C	-0.340646	2.21579e-05
k186	1	rs10887880	RP11-137H2.4	Artery_Aorta	G	A	-0.363778	1.267e-06
k186	1	rs10887881	RP11-137H2.4	Artery_Aorta	G	C	-0.363778	1.267e-06
k186	1	rs10887884	RP11-137H2.4	Artery_Aorta	C	T	-0.363778	1.267e-06
k186	1	rs10887890	RP11-137H2.4	Artery_Aorta	C	G	-0.363778	1.267e-06
k186	1	rs10887894	RP11-137H2.4	Artery_Aorta	A	G	-0.320549	2.51043e-05
k186	1	rs10887895	RP11-137H2.4	Artery_Aorta	A	G	-0.320549	2.51043e-05
k186	1	rs10887896	RP11-137H2.4	Artery_Aorta	A	C	-0.320549	2.51043e-05
k186	1	rs10887899	RP11-137H2.4	Artery_Aorta	G	A	-0.320549	2.51043e-05
k186	1	rs10887900	RP11-137H2.4	Artery_Aorta	T	C	-0.320549	2.51043e-05
k186	1	rs10887901	RP11-137H2.4	Artery_Aorta	G	A	-0.320549	2.51043e-05
k186	1	rs10887902	RP11-137H2.4	Artery_Aorta	C	T	-0.320549	2.51043e-05
k186	1	rs10887903	RP11-137H2.4	Artery_Aorta	G	A	-0.320549	2.51043e-05
k186	1	rs10887905	RP11-137H2.4	Artery_Aorta	A	T	-0.320549	2.51043e-05
k186	1	rs10887914	RP11-137H2.4	Artery_Aorta	T	C	-0.360834	4.67154e-06
k111	1	rs10890327	CCDC163	Artery_Aorta	C	T	-0.338078	5.46577e-05
k111	1	rs10890327	PRDX1	Artery_Aorta	C	T	-0.178688	7.71265e-09
k111	1	rs10890327	MMACHC	Artery_Aorta	C	T	0.238825	1.13561e-06
k111	1	rs10890327	MUTYH	Artery_Aorta	C	T	-0.191905	1.10073e-06
k111	1	rs10890330	PRDX1	Artery_Aorta	G	A	-0.198168	1.41786e-10
k111	1	rs10890330	CCDC163	Artery_Aorta	G	A	-0.421225	4.64758e-07
k111	1	rs10890330	MUTYH	Artery_Aorta	G	A	-0.173668	1.21946e-05
k111	1	rs10890330	MMACHC	Artery_Aorta	G	A	0.242201	8.87891e-07
k210	2	rs10892358	USP2	Artery_Aorta	G	A	-0.252935	5.18669e-08
k210	1	rs10892358	USP2	Artery_Aorta	G	A	-0.252935	5.18669e-08
k210	2	rs10892360	USP2	Artery_Aorta	A	G	-0.23219	6.94077e-07
k210	1	rs10892360	USP2	Artery_Aorta	A	G	-0.23219	6.94077e-07
k38	1	rs10896035	EIF1AD	Artery_Aorta	G	A	-0.122363	0.000119292
k38	1	rs10896035	RNASEH2C	Artery_Aorta	G	A	0.199019	2.07073e-08
k38	1	rs10896035	MAP3K11	Artery_Aorta	G	A	0.287089	4.00464e-16
k38	1	rs10896038	FIBP	Artery_Aorta	G	C	-0.0964252	0.000235789
k38	1	rs10896038	RNASEH2C	Artery_Aorta	G	C	0.193278	1.96392e-07
k38	1	rs10896038	MAP3K11	Artery_Aorta	G	C	0.283132	1.99307e-14
k130	1	rs10896439	TPCN2	Artery_Aorta	C	T	0.179675	4.28862e-05
k176	1	rs10896644	SMTNL1	Artery_Aorta	C	T	-0.26164	4.37951e-06
k176	1	rs10896644	TIMM10	Artery_Aorta	C	T	0.284374	5.78956e-11
k176	1	rs10896644	AP000662.4	Artery_Aorta	C	T	0.194911	2.49132e-05
k176	1	rs10896649	SMTNL1	Artery_Aorta	A	G	-0.268557	1.84719e-06
k176	1	rs10896649	AP000662.4	Artery_Aorta	A	G	0.19125	2.93159e-05
k176	1	rs10896649	TIMM10	Artery_Aorta	A	G	0.294457	6.17642e-12
k159	1	rs10899449	NARS2	Artery_Aorta	T	C	-0.312145	7.85385e-08
k159	1	rs10899450	NARS2	Artery_Aorta	A	G	-0.324248	6.98213e-08
k159	1	rs10899451	NARS2	Artery_Aorta	A	C	-0.324248	6.98213e-08
k159	1	rs10899452	NARS2	Artery_Aorta	T	G	-0.318088	3.85559e-08
k159	1	rs10899453	NARS2	Artery_Aorta	A	C	-0.312145	7.85385e-08
k159	1	rs10899454	NARS2	Artery_Aorta	T	C	-0.312145	7.85385e-08
k159	1	rs10899455	NARS2	Artery_Aorta	T	C	-0.29513	2.10253e-07
k159	1	rs10899456	NARS2	Artery_Aorta	C	G	-0.318088	3.85559e-08
k159	1	rs10899457	NARS2	Artery_Aorta	T	A	-0.324248	6.98213e-08
k159	1	rs10899458	NARS2	Artery_Aorta	A	T	-0.324248	6.98213e-08
k159	1	rs10899460	NARS2	Artery_Aorta	A	G	-0.324248	6.98213e-08
k159	1	rs10899465	NARS2	Artery_Aorta	G	A	-0.324248	6.98213e-08
k159	1	rs10899466	NARS2	Artery_Aorta	G	A	-0.297183	1.57412e-07
k159	1	rs10899467	NARS2	Artery_Aorta	G	T	-0.324248	6.98213e-08
k159	1	rs10899468	NARS2	Artery_Aorta	C	T	-0.323018	9.09925e-08
k159	1	rs10899469	NARS2	Artery_Aorta	T	C	-0.323018	9.09925e-08
k159	1	rs10899470	NARS2	Artery_Aorta	C	T	-0.324248	6.98213e-08
k159	1	rs10899472	NARS2	Artery_Aorta	T	C	-0.310009	3.15409e-08
k159	1	rs10899473	NARS2	Artery_Aorta	A	C	-0.310009	3.15409e-08
k159	1	rs10899474	NARS2	Artery_Aorta	T	C	-0.338131	7.93302e-09
k159	1	rs10899475	NARS2	Artery_Aorta	T	C	-0.348326	1.86289e-10
k159	1	rs10899476	NARS2	Artery_Aorta	A	G	-0.328945	9.51007e-09
k159	1	rs10899477	NARS2	Artery_Aorta	A	T	-0.328945	9.51007e-09
k159	1	rs10899478	NARS2	Artery_Aorta	C	T	-0.348326	1.86289e-10
k159	1	rs10899479	NARS2	Artery_Aorta	A	G	-0.328945	9.51007e-09
k159	1	rs10899480	NARS2	Artery_Aorta	A	G	-0.333139	5.05191e-10
k159	1	rs10899481	NARS2	Artery_Aorta	T	A	-0.345999	3.1639e-10
k159	1	rs10899482	NARS2	Artery_Aorta	A	C	-0.341979	4.53288e-10
k159	1	rs10899483	NARS2	Artery_Aorta	G	C	-0.341979	4.53288e-10
k159	1	rs10899484	NARS2	Artery_Aorta	C	G	-0.327786	2.13381e-09
k159	1	rs10899485	NARS2	Artery_Aorta	T	C	-0.312448	3.40917e-09
k159	1	rs10899486	NARS2	Artery_Aorta	A	G	-0.321473	2.23248e-08
k159	1	rs10899487	NARS2	Artery_Aorta	G	A	-0.321473	2.23248e-08
k159	1	rs10899488	NARS2	Artery_Aorta	A	G	-0.346244	8.829e-10
k159	1	rs10899489	NARS2	Artery_Aorta	C	A	-0.322832	2.92863e-09
k159	1	rs10899490	NARS2	Artery_Aorta	C	T	-0.32102	1.49179e-09
k159	1	rs10899491	NARS2	Artery_Aorta	T	C	-0.329772	7.35856e-09
k159	1	rs10899492	NARS2	Artery_Aorta	G	A	-0.318222	1.86884e-09
k159	1	rs10899493	NARS2	Artery_Aorta	T	C	-0.306444	6.29437e-09
k159	1	rs10899495	NARS2	Artery_Aorta	C	T	-0.332298	9.84327e-09
k159	1	rs10899496	NARS2	Artery_Aorta	T	C	-0.320476	1.83207e-09
k159	1	rs10899497	NARS2	Artery_Aorta	T	C	-0.324335	2.36961e-08
k159	1	rs10899498	NARS2	Artery_Aorta	C	G	-0.298722	3.19082e-08
k159	1	rs10899499	NARS2	Artery_Aorta	G	A	-0.307679	5.96051e-08
k159	1	rs10899500	NARS2	Artery_Aorta	T	C	-0.307679	5.96051e-08
k159	1	rs10899501	NARS2	Artery_Aorta	C	T	-0.327227	1.3289e-08
k159	1	rs10899502	NARS2	Artery_Aorta	C	T	-0.427382	2.77125e-15
k159	1	rs10899503	NARS2	Artery_Aorta	C	T	-0.430046	5.60078e-16
k159	1	rs10899504	NARS2	Artery_Aorta	C	A	-0.423173	9.23488e-14
k159	1	rs10899505	NARS2	Artery_Aorta	T	C	-0.404095	6.22219e-14
k159	1	rs10899506	NARS2	Artery_Aorta	C	T	-0.423173	9.23488e-14
k159	1	rs10899508	NARS2	Artery_Aorta	T	G	-0.423173	9.23488e-14
k159	1	rs10899509	NARS2	Artery_Aorta	C	T	-0.404095	6.22219e-14
k159	1	rs10899510	NARS2	Artery_Aorta	G	A	-0.434927	9.89971e-15
k159	1	rs10899511	NARS2	Artery_Aorta	T	A	-0.423173	9.23488e-14
k159	1	rs10899512	NARS2	Artery_Aorta	G	A	-0.404095	6.22219e-14
k159	1	rs10899513	NARS2	Artery_Aorta	T	C	-0.421989	2.21119e-14
k159	1	rs10899514	NARS2	Artery_Aorta	A	G	-0.423173	9.23488e-14
k159	1	rs10899533	NARS2	Artery_Aorta	T	C	0.420938	3.04666e-15
k159	1	rs10899543	NARS2	Artery_Aorta	G	A	0.490462	4.32734e-21
k159	1	rs10899544	NARS2	Artery_Aorta	G	A	0.495237	1.05189e-21
k159	1	rs10899555	NARS2	Artery_Aorta	A	C	0.553983	3.89346e-31
k159	1	rs10899556	NARS2	Artery_Aorta	C	T	0.571124	7.40347e-33
k79	1	rs10901828	METTL10	Artery_Aorta	T	C	-0.39517	1.96004e-20
k55	2	rs10907222	MT1XP1	Artery_Aorta	C	A	0.242565	4.78442e-05
k55	2	rs10907222	ARHGEF19	Artery_Aorta	C	A	0.407038	3.66494e-17
k55	2	rs10907222	ANO7L1	Artery_Aorta	C	A	0.503106	2.88952e-17
k163	1	rs10911888	PACERR	Artery_Aorta	C	T	0.143903	0.000166302
k163	1	rs10911890	PACERR	Artery_Aorta	T	C	0.146023	0.000132742
k163	1	rs10911892	PACERR	Artery_Aorta	C	T	0.1447	0.000148854
k123	1	rs10913176	PRRC2C	Artery_Aorta	A	G	-0.1613	0.000115932
k123	1	rs10913198	PRRC2C	Artery_Aorta	G	C	-0.1613	0.000115932
k204	1	rs10916265	C1orf145	Artery_Aorta	G	A	0.254432	6.09433e-05
k204	1	rs10916265	MRPL55	Artery_Aorta	G	A	0.172798	1.04301e-06
k204	1	rs10916268	MRPL55	Artery_Aorta	C	T	0.174795	6.02956e-07
k204	1	rs10916268	C1orf145	Artery_Aorta	C	T	0.284649	5.53061e-06
k204	1	rs10916271	MRPL55	Artery_Aorta	C	T	-0.195859	5.64932e-08
k204	1	rs10916271	C1orf145	Artery_Aorta	C	T	-0.304971	2.40613e-06
k204	1	rs10916277	MRPL55	Artery_Aorta	C	T	-0.159449	9.59283e-06
k123	2	rs10919454	RP1-79C4.4	Artery_Aorta	G	A	0.270277	3.2332e-07
k72	1	rs10926978	SDCCAG8	Artery_Aorta	T	C	0.320987	2.83114e-13
k72	1	rs10926982	SDCCAG8	Artery_Aorta	G	A	-0.355663	4.1842e-19
k34	2	rs10929379	DDX1	Artery_Aorta	T	A	-0.128821	2.62131e-05
k156	1	rs10930688	RIF1	Artery_Aorta	T	C	-0.235439	3.73161e-11
k154	1	rs10930991	PDE1A	Artery_Aorta	T	C	-0.207183	4.13632e-06
k154	1	rs10930993	PDE1A	Artery_Aorta	A	C	-0.194904	1.16187e-05
k154	1	rs10930995	PDE1A	Artery_Aorta	G	A	-0.172898	0.000158596
k154	1	rs10930996	PDE1A	Artery_Aorta	C	T	-0.172898	0.000158596
k171	1	rs10933409	GIGYF2	Artery_Aorta	A	G	0.107648	0.000116806
k188	1	rs10937928	DOK7	Artery_Aorta	C	T	0.275699	6.85068e-11
k35	4	rs10940214	CCDC125	Artery_Aorta	T	C	0.234334	4.19108e-09
k35	4	rs10940214	CFL1P5	Artery_Aorta	T	C	0.220311	1.2482e-05
k35	4	rs10940214	TAF9	Artery_Aorta	T	C	0.135051	9.5163e-05
k35	4	rs10940214	CTC-351M12.1	Artery_Aorta	T	C	-0.259553	9.85978e-09
k35	4	rs10940215	CFL1P5	Artery_Aorta	C	T	0.246494	7.18054e-07
k35	4	rs10940215	CTC-351M12.1	Artery_Aorta	C	T	-0.22191	8.8616e-07
k35	4	rs10940215	CCDC125	Artery_Aorta	C	T	0.213904	6.9351e-08
k35	4	rs10940215	OCLN	Artery_Aorta	C	T	0.271772	0.000208522
k35	4	rs10940218	CCDC125	Artery_Aorta	G	C	-0.264078	6.91076e-11
k35	4	rs10940218	TAF9	Artery_Aorta	G	C	-0.144334	4.36323e-05
k35	4	rs10940218	CFL1P5	Artery_Aorta	G	C	-0.205848	6.7249e-05
k35	4	rs10940218	CTC-351M12.1	Artery_Aorta	G	C	0.260488	1.83618e-08
k192	1	rs10941687	RP11-53O19.3	Artery_Aorta	G	A	0.190947	6.05604e-08
k73	11	rs10946798	BTN3A2	Artery_Aorta	T	G	0.198487	9.98027e-05
k73	9	rs10946798	BTN3A2	Artery_Aorta	T	G	0.198487	9.98027e-05
k73	8	rs10946798	BTN3A2	Artery_Aorta	T	G	0.198487	9.98027e-05
k73	11	rs10946798	U91328.19	Artery_Aorta	T	G	0.155178	1.97487e-05
k73	9	rs10946798	U91328.19	Artery_Aorta	T	G	0.155178	1.97487e-05
k73	8	rs10946798	U91328.19	Artery_Aorta	T	G	0.155178	1.97487e-05
k73	11	rs10946798	TRIM38	Artery_Aorta	T	G	0.144714	6.42706e-05
k73	9	rs10946798	TRIM38	Artery_Aorta	T	G	0.144714	6.42706e-05
k73	8	rs10946798	TRIM38	Artery_Aorta	T	G	0.144714	6.42706e-05
k73	9	rs10947088	FLOT1	Artery_Aorta	T	C	-0.299806	1.11569e-05
k73	8	rs10947088	FLOT1	Artery_Aorta	T	C	-0.299806	1.11569e-05
k73	6	rs10947088	FLOT1	Artery_Aorta	T	C	-0.299806	1.11569e-05
k73	10	rs10947088	FLOT1	Artery_Aorta	T	C	-0.299806	1.11569e-05
k73	11	rs10947088	FLOT1	Artery_Aorta	T	C	-0.299806	1.11569e-05
k73	6	rs10947089	FLOT1	Artery_Aorta	A	G	-0.299806	1.11569e-05
k73	8	rs10947089	FLOT1	Artery_Aorta	A	G	-0.299806	1.11569e-05
k73	9	rs10947089	FLOT1	Artery_Aorta	A	G	-0.299806	1.11569e-05
k73	10	rs10947089	FLOT1	Artery_Aorta	A	G	-0.299806	1.11569e-05
k73	11	rs10947089	FLOT1	Artery_Aorta	A	G	-0.299806	1.11569e-05
k73	8	rs10947135	PSORS1C2	Artery_Aorta	A	T	0.607513	1.39417e-06
k73	8	rs10947135	PSORS1C3	Artery_Aorta	A	T	-0.520194	8.23229e-05
k73	8	rs10947135	PSORS1C1	Artery_Aorta	A	T	0.72572	4.7463e-10
k73	8	rs10947135	POU5F1	Artery_Aorta	A	T	-0.52823	1.54809e-06
k73	4	rs10947233	C4B	Artery_Aorta	G	T	-0.531483	1.87094e-05
k73	4	rs10947233	HLA-DQA2	Artery_Aorta	G	T	0.815905	1.04052e-05
k73	4	rs10947233	MICB	Artery_Aorta	G	T	-0.707216	1.00308e-05
k73	4	rs10947233	HLA-DRB6	Artery_Aorta	G	T	0.63891	3.88879e-05
k73	4	rs10947233	HLA-DRB9	Artery_Aorta	G	T	0.733873	1.72928e-05
k73	11	rs10947426	IP6K3	Artery_Aorta	A	C	0.394273	1.07226e-07
k73	11	rs10947426	ITPR3	Artery_Aorta	A	C	0.194529	3.35934e-06
k73	10	rs10947427	IP6K3	Artery_Aorta	G	A	0.32614	9.95281e-07
k73	6	rs10947427	IP6K3	Artery_Aorta	G	A	0.32614	9.95281e-07
k73	11	rs10947427	IP6K3	Artery_Aorta	G	A	0.32614	9.95281e-07
k73	9	rs10947427	IP6K3	Artery_Aorta	G	A	0.32614	9.95281e-07
k73	8	rs10947427	IP6K3	Artery_Aorta	G	A	0.32614	9.95281e-07
k73	10	rs10947427	ITPR3	Artery_Aorta	G	A	0.154695	3.91776e-05
k73	6	rs10947427	ITPR3	Artery_Aorta	G	A	0.154695	3.91776e-05
k73	11	rs10947427	ITPR3	Artery_Aorta	G	A	0.154695	3.91776e-05
k73	9	rs10947427	ITPR3	Artery_Aorta	G	A	0.154695	3.91776e-05
k73	8	rs10947427	ITPR3	Artery_Aorta	G	A	0.154695	3.91776e-05
k73	11	rs10947430	ITPR3	Artery_Aorta	G	A	-0.121982	6.12565e-05
k73	8	rs10947432	IP6K3	Artery_Aorta	G	A	0.493382	6.26952e-13
k73	6	rs10947432	IP6K3	Artery_Aorta	G	A	0.493382	6.26952e-13
k73	11	rs10947432	IP6K3	Artery_Aorta	G	A	0.493382	6.26952e-13
k73	10	rs10947432	IP6K3	Artery_Aorta	G	A	0.493382	6.26952e-13
k73	9	rs10947432	IP6K3	Artery_Aorta	G	A	0.493382	6.26952e-13
k73	8	rs10947432	ITPR3	Artery_Aorta	G	A	0.166096	2.63533e-05
k73	6	rs10947432	ITPR3	Artery_Aorta	G	A	0.166096	2.63533e-05
k73	11	rs10947432	ITPR3	Artery_Aorta	G	A	0.166096	2.63533e-05
k73	10	rs10947432	ITPR3	Artery_Aorta	G	A	0.166096	2.63533e-05
k73	9	rs10947432	ITPR3	Artery_Aorta	G	A	0.166096	2.63533e-05
k73	5	rs10947436	BAK1	Artery_Aorta	A	G	-0.153641	1.70506e-05
k73	10	rs10947441	IP6K3	Artery_Aorta	C	A	0.403936	1.34825e-08
k73	8	rs10947441	IP6K3	Artery_Aorta	C	A	0.403936	1.34825e-08
k73	11	rs10947441	IP6K3	Artery_Aorta	C	A	0.403936	1.34825e-08
k73	6	rs10947441	IP6K3	Artery_Aorta	C	A	0.403936	1.34825e-08
k73	9	rs10947441	IP6K3	Artery_Aorta	C	A	0.403936	1.34825e-08
k73	10	rs10947441	RPS18	Artery_Aorta	C	A	-0.174331	1.77129e-05
k73	8	rs10947441	RPS18	Artery_Aorta	C	A	-0.174331	1.77129e-05
k73	11	rs10947441	RPS18	Artery_Aorta	C	A	-0.174331	1.77129e-05
k73	6	rs10947441	RPS18	Artery_Aorta	C	A	-0.174331	1.77129e-05
k73	9	rs10947441	RPS18	Artery_Aorta	C	A	-0.174331	1.77129e-05
k73	11	rs10947442	IP6K3	Artery_Aorta	A	G	0.403936	1.34825e-08
k73	9	rs10947442	IP6K3	Artery_Aorta	A	G	0.403936	1.34825e-08
k73	8	rs10947442	IP6K3	Artery_Aorta	A	G	0.403936	1.34825e-08
k73	10	rs10947442	IP6K3	Artery_Aorta	A	G	0.403936	1.34825e-08
k73	6	rs10947442	IP6K3	Artery_Aorta	A	G	0.403936	1.34825e-08
k73	11	rs10947442	RPS18	Artery_Aorta	A	G	-0.174331	1.77129e-05
k73	9	rs10947442	RPS18	Artery_Aorta	A	G	-0.174331	1.77129e-05
k73	8	rs10947442	RPS18	Artery_Aorta	A	G	-0.174331	1.77129e-05
k73	10	rs10947442	RPS18	Artery_Aorta	A	G	-0.174331	1.77129e-05
k73	6	rs10947442	RPS18	Artery_Aorta	A	G	-0.174331	1.77129e-05
k73	8	rs10947443	IP6K3	Artery_Aorta	C	T	0.396615	9.75096e-09
k73	9	rs10947443	IP6K3	Artery_Aorta	C	T	0.396615	9.75096e-09
k73	6	rs10947443	IP6K3	Artery_Aorta	C	T	0.396615	9.75096e-09
k73	11	rs10947443	IP6K3	Artery_Aorta	C	T	0.396615	9.75096e-09
k73	8	rs10947443	RPS18	Artery_Aorta	C	T	-0.158845	6.01392e-05
k73	9	rs10947443	RPS18	Artery_Aorta	C	T	-0.158845	6.01392e-05
k73	6	rs10947443	RPS18	Artery_Aorta	C	T	-0.158845	6.01392e-05
k73	11	rs10947443	RPS18	Artery_Aorta	C	T	-0.158845	6.01392e-05
k73	11	rs10947444	IP6K3	Artery_Aorta	A	T	0.40854	8.38924e-09
k73	9	rs10947444	IP6K3	Artery_Aorta	A	T	0.40854	8.38924e-09
k73	6	rs10947444	IP6K3	Artery_Aorta	A	T	0.40854	8.38924e-09
k73	10	rs10947444	IP6K3	Artery_Aorta	A	T	0.40854	8.38924e-09
k73	8	rs10947444	IP6K3	Artery_Aorta	A	T	0.40854	8.38924e-09
k73	11	rs10947444	RPS18	Artery_Aorta	A	T	-0.171496	2.34742e-05
k73	9	rs10947444	RPS18	Artery_Aorta	A	T	-0.171496	2.34742e-05
k73	6	rs10947444	RPS18	Artery_Aorta	A	T	-0.171496	2.34742e-05
k73	10	rs10947444	RPS18	Artery_Aorta	A	T	-0.171496	2.34742e-05
k73	8	rs10947444	RPS18	Artery_Aorta	A	T	-0.171496	2.34742e-05
k73	8	rs10947445	IP6K3	Artery_Aorta	G	A	0.403936	1.34825e-08
k73	6	rs10947445	IP6K3	Artery_Aorta	G	A	0.403936	1.34825e-08
k73	9	rs10947445	IP6K3	Artery_Aorta	G	A	0.403936	1.34825e-08
k73	10	rs10947445	IP6K3	Artery_Aorta	G	A	0.403936	1.34825e-08
k73	11	rs10947445	IP6K3	Artery_Aorta	G	A	0.403936	1.34825e-08
k73	8	rs10947445	RPS18	Artery_Aorta	G	A	-0.174331	1.77129e-05
k73	6	rs10947445	RPS18	Artery_Aorta	G	A	-0.174331	1.77129e-05
k73	9	rs10947445	RPS18	Artery_Aorta	G	A	-0.174331	1.77129e-05
k73	10	rs10947445	RPS18	Artery_Aorta	G	A	-0.174331	1.77129e-05
k73	11	rs10947445	RPS18	Artery_Aorta	G	A	-0.174331	1.77129e-05
k73	11	rs10947456	RPS18	Artery_Aorta	C	T	-0.169177	2.35909e-05
k73	11	rs10947456	IP6K3	Artery_Aorta	C	T	0.401283	9.87812e-09
k73	11	rs10947457	IP6K3	Artery_Aorta	C	T	0.396681	9.03111e-09
k73	11	rs10947457	RPS18	Artery_Aorta	C	T	-0.165161	2.85544e-05
k161	1	rs10948722	GSTA1	Artery_Aorta	A	G	-0.300438	2.33556e-06
k161	1	rs10948723	GSTA1	Artery_Aorta	T	C	-0.289312	5.11778e-06
k161	1	rs10948725	GSTA1	Artery_Aorta	C	G	-0.289542	3.43643e-06
k76	8	rs10949603	RNF32	Artery_Aorta	C	T	-0.275584	7.14624e-06
k76	2	rs10949603	RNF32	Artery_Aorta	C	T	-0.275584	7.14624e-06
k76	8	rs10949603	LMBR1	Artery_Aorta	C	T	-0.168637	5.09824e-05
k76	2	rs10949603	LMBR1	Artery_Aorta	C	T	-0.168637	5.09824e-05
k167	1	rs10950044	RP4-756H11.3	Artery_Aorta	A	G	1.13652	2.15853e-82
k167	1	rs10950044	GTF2IP5	Artery_Aorta	A	G	-0.41097	3.19787e-08
k167	1	rs10950044	RP11-458F8.4	Artery_Aorta	A	G	0.295545	1.13491e-10
k167	1	rs10950044	GS1-124K5.4	Artery_Aorta	A	G	-0.296442	2.00926e-09
k167	1	rs10950044	GUSB	Artery_Aorta	A	G	-0.288211	8.31337e-13
k116	2	rs10951372	RP9P	Artery_Aorta	C	T	-0.171041	7.50193e-05
k26	1	rs10953356	PTPN12	Artery_Aorta	A	G	-0.19262	9.89645e-06
k89	1	rs10956786	RMDN1	Artery_Aorta	T	C	0.182697	3.07474e-09
k89	1	rs10956786	CPNE3	Artery_Aorta	T	C	-0.125705	3.03878e-05
k150	1	rs10971846	KIF24	Artery_Aorta	A	G	-0.217129	0.000166231
k40	1	rs10994720	ASAH2	Artery_Aorta	G	A	-0.631504	2.54774e-14
k40	1	rs10994720	ASAH2B	Artery_Aorta	G	A	0.561607	8.37219e-15
k125	1	rs1099698	RP11-507K2.3	Artery_Aorta	C	T	0.293619	2.58958e-06
k125	1	rs1099698	RP11-507K2.2	Artery_Aorta	C	T	-0.449426	9.06638e-12
k125	1	rs1099700	RP11-507K2.3	Artery_Aorta	C	G	0.320823	3.75174e-07
k125	1	rs1099700	RP11-507K2.2	Artery_Aorta	C	G	-0.470406	1.66978e-12
k49	1	rs10997979	DNA2	Artery_Aorta	A	G	0.185125	8.13788e-05
k49	1	rs10997982	DNA2	Artery_Aorta	G	A	0.192063	4.58615e-05
k49	1	rs10997991	DNA2	Artery_Aorta	A	T	0.192063	4.58615e-05
k49	2	rs10997997	DNA2	Artery_Aorta	T	C	-0.268882	1.65599e-06
k49	2	rs10997997	PBLD	Artery_Aorta	T	C	0.170336	6.65378e-05
k49	2	rs10997999	ATOH7	Artery_Aorta	C	T	-0.29648	0.000164212
k49	2	rs10997999	PBLD	Artery_Aorta	C	T	0.178305	3.38922e-05
k49	2	rs10997999	DNA2	Artery_Aorta	C	T	-0.267778	2.23001e-06
k49	2	rs10998000	PBLD	Artery_Aorta	G	A	0.178305	3.38922e-05
k49	2	rs10998000	DNA2	Artery_Aorta	G	A	-0.267778	2.23001e-06
k49	2	rs10998000	ATOH7	Artery_Aorta	G	A	-0.29648	0.000164212
k49	2	rs10998001	DNA2	Artery_Aorta	C	T	-0.267778	2.23001e-06
k49	2	rs10998001	ATOH7	Artery_Aorta	C	T	-0.29648	0.000164212
k49	2	rs10998001	PBLD	Artery_Aorta	C	T	0.178305	3.38922e-05
k49	1	rs10998009	DNA2	Artery_Aorta	A	G	0.193787	3.66556e-05
k49	1	rs10998018	DNA2	Artery_Aorta	G	A	0.191512	5.1455e-05
k49	2	rs10998185	RUFY2	Artery_Aorta	A	G	0.388764	1.11624e-05
k49	2	rs10998185	DNA2	Artery_Aorta	A	G	-0.812652	8.95918e-12
k49	2	rs10998279	STOX1	Artery_Aorta	A	G	0.399764	5.3776e-06
k49	2	rs10998279	SLC25A16	Artery_Aorta	A	G	0.324652	1.30052e-10
k49	2	rs10998279	DNA2	Artery_Aorta	A	G	-0.575309	1.81895e-16
k49	2	rs10998283	SLC25A16	Artery_Aorta	G	A	0.258893	4.22596e-07
k49	2	rs10998283	STOX1	Artery_Aorta	G	A	0.449142	2.91031e-07
k49	2	rs10998283	RUFY2	Artery_Aorta	G	A	0.219648	3.28698e-05
k49	2	rs10998283	DNA2	Artery_Aorta	G	A	-0.465171	6.86252e-11
k49	2	rs10998284	DNA2	Artery_Aorta	A	T	-0.468913	1.45107e-12
k49	2	rs10998284	STOX1	Artery_Aorta	A	T	0.417878	3.28406e-07
k49	2	rs10998284	SLC25A16	Artery_Aorta	A	T	0.23481	9.37689e-07
k49	2	rs10998284	RUFY2	Artery_Aorta	A	T	0.190128	0.000123309
k49	2	rs10998285	STOX1	Artery_Aorta	C	A	0.417878	3.28406e-07
k49	2	rs10998285	RUFY2	Artery_Aorta	C	A	0.190128	0.000123309
k49	2	rs10998285	DNA2	Artery_Aorta	C	A	-0.468913	1.45107e-12
k49	2	rs10998285	SLC25A16	Artery_Aorta	C	A	0.23481	9.37689e-07
k49	2	rs10998292	DNA2	Artery_Aorta	T	C	-0.38575	2.73668e-09
k49	2	rs10998292	STOX1	Artery_Aorta	T	C	0.449433	1.19319e-08
k49	2	rs10998292	SLC25A16	Artery_Aorta	T	C	0.188581	5.26271e-05
k49	2	rs10998305	SLC25A16	Artery_Aorta	C	T	0.212091	9.27058e-06
k49	2	rs10998305	STOX1	Artery_Aorta	C	T	0.467493	7.95453e-09
k49	2	rs10998305	DNA2	Artery_Aorta	C	T	-0.392553	4.08431e-09
k49	2	rs10998307	STOX1	Artery_Aorta	C	T	0.467493	7.95453e-09
k49	2	rs10998307	SLC25A16	Artery_Aorta	C	T	0.212091	9.27058e-06
k49	2	rs10998307	DNA2	Artery_Aorta	C	T	-0.392553	4.08431e-09
k49	2	rs10998308	STOX1	Artery_Aorta	T	C	0.445619	1.70081e-08
k49	2	rs10998308	SLC25A16	Artery_Aorta	T	C	0.197402	2.32722e-05
k49	2	rs10998308	DNA2	Artery_Aorta	T	C	-0.386909	2.59844e-09
k49	2	rs10998309	SLC25A16	Artery_Aorta	A	G	0.197402	2.32722e-05
k49	2	rs10998309	DNA2	Artery_Aorta	A	G	-0.386909	2.59844e-09
k49	2	rs10998309	STOX1	Artery_Aorta	A	G	0.445619	1.70081e-08
k49	2	rs10998311	DNA2	Artery_Aorta	G	A	-0.386909	2.59844e-09
k49	2	rs10998311	STOX1	Artery_Aorta	G	A	0.445619	1.70081e-08
k49	2	rs10998311	SLC25A16	Artery_Aorta	G	A	0.197402	2.32722e-05
k49	2	rs10998312	SLC25A16	Artery_Aorta	A	T	0.197402	2.32722e-05
k49	2	rs10998312	STOX1	Artery_Aorta	A	T	0.445619	1.70081e-08
k49	2	rs10998312	DNA2	Artery_Aorta	A	T	-0.386909	2.59844e-09
k49	2	rs10998313	SLC25A16	Artery_Aorta	G	A	0.197402	2.32722e-05
k49	2	rs10998313	DNA2	Artery_Aorta	G	A	-0.386909	2.59844e-09
k49	2	rs10998313	STOX1	Artery_Aorta	G	A	0.445619	1.70081e-08
k49	2	rs10998314	DNA2	Artery_Aorta	C	T	-0.386909	2.59844e-09
k49	2	rs10998314	STOX1	Artery_Aorta	C	T	0.445619	1.70081e-08
k49	2	rs10998314	SLC25A16	Artery_Aorta	C	T	0.197402	2.32722e-05
k49	2	rs10998340	SLC25A16	Artery_Aorta	T	G	0.181441	0.00010629
k49	2	rs10998340	DNA2	Artery_Aorta	T	G	-0.361603	3.04468e-08
k49	2	rs10998340	STOX1	Artery_Aorta	T	G	0.43884	2.96767e-08
k49	2	rs10998360	STOX1	Artery_Aorta	T	G	0.456916	2.61473e-08
k205	2	rs11000536	RP11-344N10.5	Artery_Aorta	C	T	0.594492	4.57485e-11
k205	2	rs11000536	NUDT13	Artery_Aorta	C	T	-1.16492	9.83156e-50
k205	2	rs11000536	CFAP70	Artery_Aorta	C	T	-0.407501	4.7818e-12
k205	2	rs11000541	NUDT13	Artery_Aorta	T	C	-1.16492	9.83156e-50
k205	2	rs11000541	CFAP70	Artery_Aorta	T	C	-0.407501	4.7818e-12
k205	2	rs11000541	RP11-344N10.5	Artery_Aorta	T	C	0.594492	4.57485e-11
k205	2	rs11000547	CFAP70	Artery_Aorta	A	G	-0.455624	1.80638e-15
k205	2	rs11000547	MRPS16	Artery_Aorta	A	G	0.139493	0.000130337
k205	2	rs11000547	NUDT13	Artery_Aorta	A	G	-1.08773	2.9837e-43
k205	2	rs11000547	ECD	Artery_Aorta	A	G	-0.211317	0.000144523
k205	2	rs11000547	RP11-344N10.5	Artery_Aorta	A	G	0.579086	7.09542e-11
k205	2	rs11000548	ECD	Artery_Aorta	A	G	-0.206561	0.000199961
k205	2	rs11000548	CFAP70	Artery_Aorta	A	G	-0.444321	9.16296e-15
k205	2	rs11000548	NUDT13	Artery_Aorta	A	G	-1.10517	2.59345e-45
k205	2	rs11000548	RP11-344N10.5	Artery_Aorta	A	G	0.571886	1.16943e-10
k205	2	rs11000548	MRPS16	Artery_Aorta	A	G	0.143139	8.32459e-05
k205	2	rs11000549	RP11-344N10.5	Artery_Aorta	A	G	0.579086	7.09542e-11
k205	2	rs11000549	CFAP70	Artery_Aorta	A	G	-0.455624	1.80638e-15
k205	2	rs11000549	NUDT13	Artery_Aorta	A	G	-1.08773	2.9837e-43
k205	2	rs11000549	MRPS16	Artery_Aorta	A	G	0.139493	0.000130337
k205	2	rs11000549	ECD	Artery_Aorta	A	G	-0.211317	0.000144523
k205	2	rs11000550	RP11-344N10.5	Artery_Aorta	T	C	0.579086	7.09542e-11
k205	2	rs11000550	CFAP70	Artery_Aorta	T	C	-0.455624	1.80638e-15
k205	2	rs11000550	NUDT13	Artery_Aorta	T	C	-1.08773	2.9837e-43
k205	2	rs11000550	ECD	Artery_Aorta	T	C	-0.211317	0.000144523
k205	2	rs11000550	MRPS16	Artery_Aorta	T	C	0.139493	0.000130337
k205	2	rs11000566	CFAP70	Artery_Aorta	T	A	-0.460516	5.36397e-16
k205	2	rs11000566	MRPS16	Artery_Aorta	T	A	0.138279	0.000136009
k205	2	rs11000566	ECD	Artery_Aorta	T	A	-0.204386	0.00021929
k205	2	rs11000566	NUDT13	Artery_Aorta	T	A	-1.07422	1.58593e-42
k205	2	rs11000566	RP11-344N10.5	Artery_Aorta	T	A	0.57719	6.23446e-11
k205	2	rs11000570	RP11-344N10.5	Artery_Aorta	G	C	0.488428	2.18856e-07
k205	2	rs11000570	NUDT13	Artery_Aorta	G	C	-1.0937	7.33265e-39
k205	2	rs11000570	CFAP70	Artery_Aorta	G	C	-0.405117	2.93614e-11
k205	2	rs11000571	CFAP70	Artery_Aorta	G	T	-0.405117	2.93614e-11
k205	2	rs11000571	NUDT13	Artery_Aorta	G	T	-1.0937	7.33265e-39
k205	2	rs11000571	RP11-344N10.5	Artery_Aorta	G	T	0.488428	2.18856e-07
k205	2	rs11000765	ZSWIM8	Artery_Aorta	G	C	-0.13459	5.19033e-05
k205	2	rs11000785	ZSWIM8	Artery_Aorta	T	C	-0.133712	6.37015e-05
k205	2	rs11000785	FUT11	Artery_Aorta	T	C	0.159813	0.000188783
k205	2	rs11000787	ZSWIM8	Artery_Aorta	T	C	-0.134362	5.42976e-05
k205	1	rs11000946	ADK	Artery_Aorta	A	G	-0.165378	0.000227009
k205	1	rs11000947	ADK	Artery_Aorta	T	C	-0.173471	0.000102121
k205	1	rs11000951	ADK	Artery_Aorta	T	C	-0.174959	9.97061e-05
k205	1	rs11000954	ADK	Artery_Aorta	T	C	-0.174959	9.97061e-05
k205	1	rs11000964	ADK	Artery_Aorta	A	C	-0.173471	0.000102121
k205	1	rs11000977	ADK	Artery_Aorta	T	G	-0.168173	0.000150578
k205	1	rs11000978	ADK	Artery_Aorta	C	T	-0.166947	0.000194182
k205	1	rs11000990	ADK	Artery_Aorta	T	C	-0.166947	0.000194182
k205	1	rs11000992	ADK	Artery_Aorta	A	G	-0.174983	8.68903e-05
k205	1	rs11000994	ADK	Artery_Aorta	A	C	-0.174983	8.68903e-05
k205	1	rs11000995	ADK	Artery_Aorta	G	C	-0.166947	0.000194182
k205	1	rs11000996	ADK	Artery_Aorta	G	A	-0.166947	0.000194182
k205	1	rs11001002	ADK	Artery_Aorta	T	C	-0.166947	0.000194182
k205	1	rs11001004	ADK	Artery_Aorta	G	A	-0.166947	0.000194182
k205	1	rs11001005	ADK	Artery_Aorta	T	C	-0.168946	0.000163063
k205	1	rs11001006	ADK	Artery_Aorta	T	C	-0.176559	7.69052e-05
k205	1	rs11001007	ADK	Artery_Aorta	T	C	-0.166947	0.000194182
k205	1	rs11001012	ADK	Artery_Aorta	G	T	-0.166947	0.000194182
k205	1	rs11001018	ADK	Artery_Aorta	C	T	-0.174983	8.68903e-05
k205	1	rs11001028	ADK	Artery_Aorta	C	T	-0.172318	0.000104043
k205	1	rs11001031	ADK	Artery_Aorta	G	A	-0.171099	0.000119491
k205	1	rs11001046	ADK	Artery_Aorta	T	G	-0.170262	0.000124308
k167	1	rs11028	GTF2IP23	Artery_Aorta	T	C	-0.463064	6.48917e-10
k167	1	rs11028	GUSB	Artery_Aorta	T	C	0.22273	1.37292e-06
k167	1	rs11028	RP4-756H11.3	Artery_Aorta	T	C	-0.734207	1.17886e-19
k167	1	rs11028	GS1-124K5.12	Artery_Aorta	T	C	0.156246	1.58089e-05
k167	1	rs11028	RP11-458F8.4	Artery_Aorta	T	C	-0.640212	2.63087e-44
k125	1	rs1102829	RP11-507K2.2	Artery_Aorta	C	T	-0.464206	3.13073e-12
k125	1	rs1102829	RP11-507K2.3	Artery_Aorta	C	T	0.314726	6.056e-07
k106	1	rs11039221	AGBL2	Artery_Aorta	C	T	-0.201675	0.000404345
k106	1	rs11039225	AGBL2	Artery_Aorta	G	A	-0.201675	0.000404345
k43	4	rs11062590	TSPAN9	Artery_Aorta	C	G	0.407603	5.42742e-08
k43	4	rs11062595	TSPAN9	Artery_Aorta	C	G	0.363861	4.12393e-07
k43	4	rs11062596	TSPAN9	Artery_Aorta	A	T	0.363861	4.12393e-07
k43	4	rs11062597	TSPAN9	Artery_Aorta	G	A	0.363882	3.74395e-07
k1	4	rs11070444	CTD-2651B20.1	Artery_Aorta	T	C	-0.31177	1.14205e-06
k1	4	rs11070444	CTD-2651B20.3	Artery_Aorta	T	C	-0.350893	2.93851e-07
k1	4	rs11070444	SPATA5L1	Artery_Aorta	T	C	0.208362	0.000107347
k1	4	rs11070445	CTD-2651B20.3	Artery_Aorta	T	A	-0.350893	2.93851e-07
k1	4	rs11070445	CTD-2651B20.1	Artery_Aorta	T	A	-0.31177	1.14205e-06
k1	4	rs11070445	SPATA5L1	Artery_Aorta	T	A	0.208362	0.000107347
k1	4	rs11070450	SPATA5L1	Artery_Aorta	G	A	-0.227384	1.30739e-05
k1	4	rs11070450	CTD-2651B20.1	Artery_Aorta	G	A	0.312375	5.24416e-07
k1	4	rs11070450	CTD-2651B20.3	Artery_Aorta	G	A	0.403393	9.85628e-10
k1	4	rs11070451	CTD-2651B20.1	Artery_Aorta	T	C	0.312375	5.24416e-07
k1	4	rs11070451	CTD-2651B20.3	Artery_Aorta	T	C	0.403393	9.85628e-10
k1	4	rs11070451	SPATA5L1	Artery_Aorta	T	C	-0.227384	1.30739e-05
k202	1	rs11071670	TLN2	Artery_Aorta	C	A	0.228585	5.70477e-09
k202	1	rs11071676	TLN2	Artery_Aorta	A	G	-0.25174	2.6387e-11
k85	2	rs11071721	TPM1	Artery_Aorta	T	C	-0.153344	3.31339e-07
k85	2	rs11071723	TPM1	Artery_Aorta	A	T	-0.150218	5.57855e-07
k85	1	rs11071738	LACTB	Artery_Aorta	T	C	0.193394	3.12729e-08
k195	2	rs11071940	MAP2K5	Artery_Aorta	A	C	-0.286234	7.17262e-11
k195	2	rs11071940	IQCH	Artery_Aorta	A	C	-0.286975	0.000106742
k195	2	rs11071940	SKOR1	Artery_Aorta	A	C	-0.248741	5.25432e-07
k195	2	rs11071942	SKOR1	Artery_Aorta	T	C	-0.248741	5.25432e-07
k195	2	rs11071942	MAP2K5	Artery_Aorta	T	C	-0.286234	7.17262e-11
k195	2	rs11071942	IQCH	Artery_Aorta	T	C	-0.286975	0.000106742
k165	1	rs11073613	UBE2Q2L	Artery_Aorta	G	A	0.337735	9.31056e-08
k165	1	rs11073613	RP11-182J1.18	Artery_Aorta	G	A	-0.347055	2.46776e-16
k165	1	rs11073613	RP11-182J1.14	Artery_Aorta	G	A	-0.187882	2.93684e-05
k165	1	rs11073613	NMB	Artery_Aorta	G	A	0.18522	8.4379e-06
k165	1	rs11073613	CSPG4P12	Artery_Aorta	G	A	-0.298793	1.71812e-08
k165	1	rs11073613	UBE2Q2P1	Artery_Aorta	G	A	-0.24985	3.01886e-12
k165	1	rs11073613	LINC00933	Artery_Aorta	G	A	-0.334638	2.74039e-09
k165	1	rs11073613	CSPG4P11	Artery_Aorta	G	A	0.340043	4.81908e-09
k165	1	rs11073663	NMB	Artery_Aorta	A	G	0.219473	2.40395e-07
k165	1	rs11073663	RP11-182J1.14	Artery_Aorta	A	G	-0.194891	2.43791e-05
k165	1	rs11073663	UBE2Q2L	Artery_Aorta	A	G	0.369838	1.12691e-08
k165	1	rs11073663	RP11-182J1.18	Artery_Aorta	A	G	-0.317092	5.76148e-13
k165	1	rs11073663	CSPG4P11	Artery_Aorta	A	G	0.343395	8.98064e-09
k165	1	rs11073663	RP11-671M22.4	Artery_Aorta	A	G	-0.240041	0.000141863
k165	1	rs11073663	LINC00933	Artery_Aorta	A	G	-0.305697	1.4679e-07
k165	1	rs11073663	CSPG4P12	Artery_Aorta	A	G	-0.311859	9.82984e-09
k165	1	rs11073663	UBE2Q2P1	Artery_Aorta	A	G	-0.224768	1.41647e-09
k165	1	rs11073663	WDR73	Artery_Aorta	A	G	0.230271	0.000144965
k165	1	rs11073663	SCAND2P	Artery_Aorta	A	G	0.150418	0.00011388
k165	1	rs11073702	RP11-182J1.14	Artery_Aorta	G	A	-0.182541	6.85621e-05
k165	1	rs11073702	UBE2Q2L	Artery_Aorta	G	A	0.34648	7.41107e-08
k165	1	rs11073702	NMB	Artery_Aorta	G	A	0.205632	1.11567e-06
k165	1	rs11073702	UBE2Q2P1	Artery_Aorta	G	A	-0.224263	1.0958e-09
k165	1	rs11073702	RP11-182J1.18	Artery_Aorta	G	A	-0.307282	2.0633e-12
k165	1	rs11073702	CSPG4P11	Artery_Aorta	G	A	0.323726	4.96355e-08
k165	1	rs11073702	RP11-671M22.4	Artery_Aorta	G	A	-0.244903	8.91557e-05
k165	1	rs11073702	WDR73	Artery_Aorta	G	A	0.24056	6.10024e-05
k165	1	rs11073702	LINC00933	Artery_Aorta	G	A	-0.274729	2.0738e-06
k165	1	rs11073702	CSPG4P12	Artery_Aorta	G	A	-0.283272	1.68801e-07
k165	1	rs11073730	WDR73	Artery_Aorta	C	T	0.242234	4.72694e-05
k165	1	rs11073730	RP11-671M22.4	Artery_Aorta	C	T	-0.247758	6.44795e-05
k165	1	rs11073730	UBE2Q2P1	Artery_Aorta	C	T	-0.209998	9.98945e-09
k165	1	rs11073730	CSPG4P11	Artery_Aorta	C	T	0.327174	2.74235e-08
k165	1	rs11073730	NMB	Artery_Aorta	C	T	0.2207	1.26716e-07
k165	1	rs11073730	RP11-182J1.18	Artery_Aorta	C	T	-0.297008	8.38814e-12
k165	1	rs11073730	UBE2Q2L	Artery_Aorta	C	T	0.363769	1.14309e-08
k165	1	rs11073730	RP11-182J1.14	Artery_Aorta	C	T	-0.190288	2.82758e-05
k165	1	rs11073730	CSPG4P12	Artery_Aorta	C	T	-0.282801	1.41896e-07
k165	1	rs11073730	LINC00933	Artery_Aorta	C	T	-0.299778	1.62456e-07
k62	3	rs1107553	CYP2D6	Artery_Aorta	A	G	0.567101	7.09631e-15
k62	3	rs1107553	CYP2D8P	Artery_Aorta	A	G	0.476146	2.57102e-11
k62	3	rs1107553	WBP2NL	Artery_Aorta	A	G	-0.287395	0.0001634
k62	3	rs1107553	SMDT1	Artery_Aorta	A	G	0.300406	4.7214e-08
k62	3	rs1107553	RP4-669P10.19	Artery_Aorta	A	G	0.485518	6.91601e-09
k62	3	rs1107554	CYP2D6	Artery_Aorta	G	C	0.567101	7.09631e-15
k62	3	rs1107554	SMDT1	Artery_Aorta	G	C	0.300406	4.7214e-08
k62	3	rs1107554	CYP2D8P	Artery_Aorta	G	C	0.476146	2.57102e-11
k62	3	rs1107554	RP4-669P10.19	Artery_Aorta	G	C	0.485518	6.91601e-09
k62	3	rs1107554	WBP2NL	Artery_Aorta	G	C	-0.287395	0.0001634
k170	1	rs11075889	AP1G1	Artery_Aorta	A	G	0.10584	0.000103824
k170	1	rs11075890	AP1G1	Artery_Aorta	C	T	-0.109316	4.58127e-05
k170	1	rs11075890	PHLPP2	Artery_Aorta	C	T	-0.176748	5.44122e-06
k170	1	rs11075890	MARVELD3	Artery_Aorta	C	T	-0.299017	3.96053e-05
k170	1	rs11075891	AP1G1	Artery_Aorta	C	T	0.101535	0.000296658
k170	1	rs11075895	AP1G1	Artery_Aorta	C	T	-0.110417	3.01735e-05
k170	1	rs11075895	PHLPP2	Artery_Aorta	C	T	-0.189677	7.16294e-07
k170	1	rs11075895	MARVELD3	Artery_Aorta	C	T	-0.278736	0.000106994
k170	1	rs11075900	AP1G1	Artery_Aorta	T	A	0.110686	8.46811e-05
k168	1	rs11078378	FLCN	Artery_Aorta	G	C	0.566872	3.64154e-16
k168	2	rs11078378	FLCN	Artery_Aorta	G	C	0.566872	3.64154e-16
k19	1	rs11078897	PGAP3	Artery_Aorta	C	T	-0.193214	2.69464e-07
k19	1	rs11078897	FBXL20	Artery_Aorta	C	T	0.169917	2.90514e-08
k19	1	rs11078898	FBXL20	Artery_Aorta	A	G	-0.167954	4.20538e-08
k19	1	rs11078898	PGAP3	Artery_Aorta	A	G	0.19448	2.20853e-07
k19	1	rs11078900	PGAP3	Artery_Aorta	C	T	-0.189621	4.25393e-07
k19	1	rs11078900	FBXL20	Artery_Aorta	C	T	0.166275	5.42655e-08
k19	1	rs11078901	FBXL20	Artery_Aorta	C	T	0.158365	3.03016e-07
k19	1	rs11078901	PGAP3	Artery_Aorta	C	T	-0.183921	1.19354e-06
k19	1	rs11078902	FBXL20	Artery_Aorta	C	G	0.159197	2.66399e-07
k19	1	rs11078902	PGAP3	Artery_Aorta	C	G	-0.189615	5.46097e-07
k19	1	rs11078903	FBXL20	Artery_Aorta	G	A	0.155237	6.27466e-07
k19	1	rs11078903	PGAP3	Artery_Aorta	G	A	-0.182366	1.73643e-06
k19	1	rs11078904	PGAP3	Artery_Aorta	G	A	-0.189488	4.53044e-07
k19	1	rs11078904	FBXL20	Artery_Aorta	G	A	0.159027	2.21255e-07
k19	1	rs11078905	FBXL20	Artery_Aorta	C	G	0.162334	1.2234e-07
k19	1	rs11078905	PGAP3	Artery_Aorta	C	G	-0.188407	5.37948e-07
k19	1	rs11078906	PGAP3	Artery_Aorta	C	T	-0.189621	4.25393e-07
k19	1	rs11078906	FBXL20	Artery_Aorta	C	T	0.166275	5.42655e-08
k19	1	rs11078907	FBXL20	Artery_Aorta	C	T	0.162334	1.2234e-07
k19	1	rs11078907	PGAP3	Artery_Aorta	C	T	-0.188407	5.37948e-07
k19	1	rs11078910	PGAP3	Artery_Aorta	G	T	-0.188407	5.37948e-07
k19	1	rs11078910	FBXL20	Artery_Aorta	G	T	0.162334	1.2234e-07
k19	1	rs11078911	PGAP3	Artery_Aorta	C	T	-0.188078	5.42966e-07
k19	1	rs11078911	FBXL20	Artery_Aorta	C	T	0.172035	1.80002e-08
k19	1	rs11078912	PGAP3	Artery_Aorta	A	G	-0.189621	4.25393e-07
k19	1	rs11078912	FBXL20	Artery_Aorta	A	G	0.166275	5.42655e-08
k19	1	rs11078913	PGAP3	Artery_Aorta	G	T	-0.188078	5.42966e-07
k19	1	rs11078913	FBXL20	Artery_Aorta	G	T	0.172035	1.80002e-08
k19	1	rs11078915	FBXL20	Artery_Aorta	T	C	0.160347	1.82599e-07
k19	1	rs11078915	PGAP3	Artery_Aorta	T	C	-0.186274	7.51649e-07
k19	1	rs11078916	PGAP3	Artery_Aorta	T	C	-0.194089	1.06224e-07
k19	1	rs11078916	FBXL20	Artery_Aorta	T	C	0.150634	4.88774e-07
k19	1	rs11078917	PGAP3	Artery_Aorta	A	C	-0.201513	5.4551e-08
k19	1	rs11078917	FBXL20	Artery_Aorta	A	C	0.146836	1.45686e-06
k19	5	rs11078921	GSDMA	Artery_Aorta	C	A	0.312641	3.79769e-07
k19	5	rs11078925	MED24	Artery_Aorta	T	C	0.19007	0.000125895
k19	5	rs11078925	PGAP3	Artery_Aorta	T	C	-0.122951	0.000103369
k19	5	rs11078925	GSDMA	Artery_Aorta	T	C	0.404282	4.32624e-13
k19	5	rs11078926	PGAP3	Artery_Aorta	G	A	-0.123823	0.000100722
k19	5	rs11078926	MED24	Artery_Aorta	G	A	0.197513	7.3122e-05
k19	5	rs11078926	GSDMA	Artery_Aorta	G	A	0.417596	8.60436e-14
k19	5	rs11078927	GSDMA	Artery_Aorta	C	T	0.420149	7.4679e-14
k19	5	rs11078927	MED24	Artery_Aorta	C	T	0.197917	7.53648e-05
k19	5	rs11078927	PGAP3	Artery_Aorta	C	T	-0.122914	0.000120771
k19	5	rs11078928	PGAP3	Artery_Aorta	T	C	-0.122914	0.000120771
k19	5	rs11078928	GSDMA	Artery_Aorta	T	C	0.420149	7.4679e-14
k19	5	rs11078928	MED24	Artery_Aorta	T	C	0.197917	7.53648e-05
k16	2	rs11081576	RBFADN	Artery_Aorta	C	T	-0.485335	8.60222e-14
k16	2	rs11081576	HSBP1L1	Artery_Aorta	C	T	-0.637354	1.8192e-24
k16	2	rs11081576	TXNL4A	Artery_Aorta	C	T	-0.439095	2.28143e-33
k16	2	rs11081582	HSBP1L1	Artery_Aorta	A	G	-0.589136	1.14888e-20
k16	2	rs11081582	TXNL4A	Artery_Aorta	A	G	-0.455381	1.53497e-36
k16	2	rs11081582	RBFADN	Artery_Aorta	A	G	-0.465283	9.91705e-13
k16	2	rs11081583	RBFADN	Artery_Aorta	T	C	-0.496085	4.50099e-15
k16	2	rs11081583	HSBP1L1	Artery_Aorta	T	C	-0.582061	3.95796e-21
k16	2	rs11081583	TXNL4A	Artery_Aorta	T	C	-0.42707	5.23792e-33
k16	2	rs11081586	HSBP1L1	Artery_Aorta	A	C	-0.568168	1.13861e-19
k16	2	rs11081586	RBFADN	Artery_Aorta	A	C	-0.510428	1.1886e-15
k16	2	rs11081586	TXNL4A	Artery_Aorta	A	C	-0.437908	2.92101e-34
k16	2	rs11081588	HSBP1L1	Artery_Aorta	G	A	-0.569795	5.72486e-20
k16	2	rs11081588	RBFADN	Artery_Aorta	G	A	-0.4857	2.63708e-14
k16	2	rs11081588	TXNL4A	Artery_Aorta	G	A	-0.428546	7.35762e-33
k219	1	rs1108341	AC093495.4	Artery_Aorta	T	A	-0.284535	1.27946e-12
k197	1	rs11085824	FARSA	Artery_Aorta	A	G	0.104761	2.65828e-05
k197	1	rs11085824	GCDH	Artery_Aorta	A	G	0.154986	2.51624e-06
k197	1	rs11085824	CALR	Artery_Aorta	A	G	-0.133721	2.25328e-05
k197	1	rs11085825	CALR	Artery_Aorta	C	T	-0.131969	2.25754e-05
k197	1	rs11085825	GCDH	Artery_Aorta	C	T	0.153375	2.3622e-06
k197	1	rs11085825	FARSA	Artery_Aorta	C	T	0.107013	1.34788e-05
k110	3	rs1109227	AMT	Artery_Aorta	T	C	-0.134504	1.52331e-05
k110	3	rs1109227	ZNF589	Artery_Aorta	T	C	-0.27271	1.57188e-06
k110	3	rs1109227	NME6	Artery_Aorta	T	C	0.145888	7.12809e-05
k110	3	rs1109227	TREX1	Artery_Aorta	T	C	0.322522	2.41203e-12
k71	2	rs1109619	FAM85B	Artery_Aorta	G	T	-0.347022	1.20631e-05
k71	2	rs1109619	CLDN23	Artery_Aorta	G	T	0.268178	1.43715e-07
k59	1	rs11097796	RP11-10L12.4	Artery_Aorta	C	T	0.239019	3.53117e-05
k59	1	rs11097796	LRRC37A15P	Artery_Aorta	C	T	-0.382437	3.17642e-08
k59	1	rs11097796	KRT8P46	Artery_Aorta	C	T	-0.314021	2.78417e-06
k59	1	rs11097796	MANBA	Artery_Aorta	C	T	0.15863	2.09705e-05
k59	1	rs11097796	BDH2	Artery_Aorta	C	T	0.354193	1.1255e-15
k59	1	rs11097796	CISD2	Artery_Aorta	C	T	-0.164659	2.0953e-07
k59	1	rs11097797	CISD2	Artery_Aorta	C	A	-0.164659	2.0953e-07
k59	1	rs11097797	RP11-10L12.4	Artery_Aorta	C	A	0.239019	3.53117e-05
k59	1	rs11097797	BDH2	Artery_Aorta	C	A	0.354193	1.1255e-15
k59	1	rs11097797	LRRC37A15P	Artery_Aorta	C	A	-0.382437	3.17642e-08
k59	1	rs11097797	MANBA	Artery_Aorta	C	A	0.15863	2.09705e-05
k59	1	rs11097797	KRT8P46	Artery_Aorta	C	A	-0.314021	2.78417e-06
k32	2	rs11102573	RP11-31F15.2	Artery_Aorta	G	A	0.207264	3.94247e-05
k32	2	rs11102577	RP11-31F15.2	Artery_Aorta	C	T	0.209128	4.85697e-05
k32	2	rs11102578	RP11-31F15.2	Artery_Aorta	G	A	0.213791	2.3298e-05
k80	1	rs11102972	SYPL2	Artery_Aorta	T	C	0.387468	1.01929e-12
k145	1	rs11103381	QSOX2	Artery_Aorta	A	C	-0.285078	1.33568e-15
k145	1	rs11103387	QSOX2	Artery_Aorta	C	T	-0.197337	3.45468e-09
k145	1	rs11103388	QSOX2	Artery_Aorta	G	A	-0.288364	6.53391e-16
k167	1	rs1110414	RP11-458F8.4	Artery_Aorta	A	G	-0.274043	2.49717e-09
k167	1	rs1110414	GUSB	Artery_Aorta	A	G	0.279433	4.09685e-12
k167	1	rs1110414	CRCP	Artery_Aorta	A	G	-0.172749	0.000147764
k167	1	rs1110414	RP4-756H11.3	Artery_Aorta	A	G	-1.16218	2.16559e-90
k167	1	rs1110414	GTF2IP5	Artery_Aorta	A	G	0.398461	8.13611e-08
k167	1	rs1110414	GS1-124K5.4	Artery_Aorta	A	G	0.301284	9.79601e-10
k90	1	rs1111571	NFATC3	Artery_Aorta	G	A	0.159596	1.14864e-07
k90	1	rs1111571	PLA2G15	Artery_Aorta	G	A	-0.168282	5.60123e-05
k90	1	rs1111571	PRMT7	Artery_Aorta	G	A	-0.227636	1.40088e-06
k138	1	rs11120137	PFKFB2	Artery_Aorta	T	C	0.16502	9.50193e-05
k94	1	rs11123169	PAX8	Artery_Aorta	C	T	0.643883	4.79215e-19
k94	1	rs11123169	PAX8-AS1	Artery_Aorta	C	T	0.724539	5.90985e-22
k30	2	rs111241953	FER1L4	Artery_Aorta	A	G	-0.510177	3.74915e-14
k30	2	rs111241953	SCAND1	Artery_Aorta	A	G	0.189025	8.02719e-05
k30	2	rs111241953	RPL36P4	Artery_Aorta	A	G	1.06484	1.85619e-25
k30	2	rs111241953	CPNE1	Artery_Aorta	A	G	-1.22512	1.52568e-119
k110	1	rs111256226	WDR6	Artery_Aorta	T	C	0.270021	3.17136e-07
k110	1	rs111256226	AMT	Artery_Aorta	T	C	0.207802	2.27206e-05
k110	1	rs111256226	CCDC36	Artery_Aorta	T	C	-0.700765	8.79233e-10
k110	1	rs111256226	RBM6	Artery_Aorta	T	C	0.301409	7.33581e-07
k110	1	rs111256226	NCKIPSD	Artery_Aorta	T	C	-0.252069	1.56765e-07
k110	1	rs111256226	IP6K2	Artery_Aorta	T	C	-0.339239	6.14473e-10
k110	1	rs111256226	NICN1	Artery_Aorta	T	C	0.221385	3.3461e-06
k110	1	rs111256226	RP11-3B7.1	Artery_Aorta	T	C	-0.593942	4.52235e-07
k182	1	rs11128593	SYN2	Artery_Aorta	T	C	0.386971	1.62917e-14
k73	10	rs111286492	ABCF1	Artery_Aorta	C	T	0.350806	0.000167899
k73	11	rs111286492	ABCF1	Artery_Aorta	C	T	0.350806	0.000167899
k73	8	rs111286492	ABCF1	Artery_Aorta	C	T	0.350806	0.000167899
k73	6	rs111286492	ABCF1	Artery_Aorta	C	T	0.350806	0.000167899
k73	9	rs111286492	ABCF1	Artery_Aorta	C	T	0.350806	0.000167899
k219	1	rs11128674	AC093495.4	Artery_Aorta	A	C	0.268716	3.04904e-13
k219	1	rs11128679	AC093495.4	Artery_Aorta	C	T	0.277014	1.28721e-13
k110	3	rs11130170	NME6	Artery_Aorta	T	C	0.148767	6.32708e-05
k110	3	rs11130170	ZNF589	Artery_Aorta	T	C	-0.292986	3.28699e-07
k110	3	rs11130170	TREX1	Artery_Aorta	T	C	0.315146	1.54903e-11
k110	3	rs11130171	TREX1	Artery_Aorta	G	A	0.312736	2.34168e-11
k110	3	rs11130171	ZNF589	Artery_Aorta	G	A	-0.290849	4.1092e-07
k110	3	rs11130171	NME6	Artery_Aorta	G	A	0.151965	4.39423e-05
k110	1	rs11130203	SEMA3F	Artery_Aorta	G	A	-0.165195	0.000108009
k110	1	rs11130203	RBM6	Artery_Aorta	G	A	0.248652	9.53318e-12
k110	1	rs11130203	RNF123	Artery_Aorta	G	A	-0.167492	1.60263e-06
k110	1	rs11130203	AMT	Artery_Aorta	G	A	0.237323	1.64623e-16
k110	1	rs11130203	CTD-2330K9.3	Artery_Aorta	G	A	-0.320884	2.40351e-06
k110	1	rs11130203	FAM212A	Artery_Aorta	G	A	0.134247	0.000134822
k110	1	rs11130203	NICN1	Artery_Aorta	G	A	0.216716	1.59519e-14
k110	1	rs11130203	IP6K2	Artery_Aorta	G	A	-0.214708	1.22784e-10
k110	1	rs11130203	MST1R	Artery_Aorta	G	A	-0.234415	2.25534e-05
k110	1	rs11130203	TCTA	Artery_Aorta	G	A	0.135828	9.20156e-06
k110	1	rs11130203	MST1	Artery_Aorta	G	A	0.165023	1.30987e-05
k110	1	rs11130203	APEH	Artery_Aorta	G	A	0.117818	3.572e-05
k110	1	rs11130203	DAG1	Artery_Aorta	G	A	0.110834	0.000139785
k110	1	rs11130213	SEMA3F	Artery_Aorta	C	T	-0.16556	0.000124915
k110	1	rs11130213	AMT	Artery_Aorta	C	T	0.220149	6.60933e-14
k110	1	rs11130213	IP6K2	Artery_Aorta	C	T	-0.217238	1.2009e-10
k110	1	rs11130213	MST1R	Artery_Aorta	C	T	-0.22657	5.22373e-05
k110	1	rs11130213	RNF123	Artery_Aorta	C	T	-0.156432	9.91231e-06
k110	1	rs11130213	TCTA	Artery_Aorta	C	T	0.139168	6.94521e-06
k110	1	rs11130213	CTD-2330K9.3	Artery_Aorta	C	T	-0.282929	4.23415e-05
k110	1	rs11130213	MST1	Artery_Aorta	C	T	0.166848	1.316e-05
k110	1	rs11130213	NICN1	Artery_Aorta	C	T	0.213281	9.05125e-14
k110	1	rs11130213	APEH	Artery_Aorta	C	T	0.118693	3.83264e-05
k110	1	rs11130213	GMPPB	Artery_Aorta	C	T	-0.116376	0.000350784
k110	1	rs11130213	RBM6	Artery_Aorta	C	T	0.262557	9.39995e-13
k110	2	rs11130308	MUSTN1	Artery_Aorta	G	C	0.389555	6.98793e-16
k110	2	rs11130308	GLYCTK	Artery_Aorta	G	C	-0.156241	9.80251e-05
k110	2	rs11130308	TMEM110	Artery_Aorta	G	C	0.276315	4.63889e-12
k110	2	rs11130308	GNL3	Artery_Aorta	G	C	-0.186503	1.06897e-10
k110	2	rs11130308	ITIH4	Artery_Aorta	G	C	0.543609	5.75456e-24
k110	2	rs11130308	NT5DC2	Artery_Aorta	G	C	-0.17723	2.81721e-07
k110	2	rs11130310	ITIH4	Artery_Aorta	C	T	0.543609	5.75456e-24
k110	2	rs11130310	TMEM110	Artery_Aorta	C	T	0.276315	4.63889e-12
k110	2	rs11130310	MUSTN1	Artery_Aorta	C	T	0.389555	6.98793e-16
k110	2	rs11130310	GLYCTK	Artery_Aorta	C	T	-0.156241	9.80251e-05
k110	2	rs11130310	GNL3	Artery_Aorta	C	T	-0.186503	1.06897e-10
k110	2	rs11130310	NT5DC2	Artery_Aorta	C	T	-0.17723	2.81721e-07
k110	2	rs11130311	ITIH4	Artery_Aorta	T	C	0.606138	7.46796e-29
k110	2	rs11130311	MUSTN1	Artery_Aorta	T	C	0.412461	6.76099e-17
k110	2	rs11130311	TMEM110	Artery_Aorta	T	C	0.318122	4.66625e-15
k110	2	rs11130311	GNL3	Artery_Aorta	T	C	-0.1845	5.46248e-10
k110	2	rs11130311	NT5DC2	Artery_Aorta	T	C	-0.216041	7.71578e-10
k110	2	rs11130312	ITIH4	Artery_Aorta	A	C	0.606138	7.46796e-29
k110	2	rs11130312	TMEM110	Artery_Aorta	A	C	0.318122	4.66625e-15
k110	2	rs11130312	NT5DC2	Artery_Aorta	A	C	-0.216041	7.71578e-10
k110	2	rs11130312	MUSTN1	Artery_Aorta	A	C	0.412461	6.76099e-17
k110	2	rs11130312	GNL3	Artery_Aorta	A	C	-0.1845	5.46248e-10
k110	2	rs11130313	ITIH4	Artery_Aorta	A	C	0.606138	7.46796e-29
k110	2	rs11130313	GNL3	Artery_Aorta	A	C	-0.1845	5.46248e-10
k110	2	rs11130313	MUSTN1	Artery_Aorta	A	C	0.412461	6.76099e-17
k110	2	rs11130313	NT5DC2	Artery_Aorta	A	C	-0.216041	7.71578e-10
k110	2	rs11130313	TMEM110	Artery_Aorta	A	C	0.318122	4.66625e-15
k110	2	rs11130314	TMEM110	Artery_Aorta	T	C	0.318122	4.66625e-15
k110	2	rs11130314	GNL3	Artery_Aorta	T	C	-0.1845	5.46248e-10
k110	2	rs11130314	NT5DC2	Artery_Aorta	T	C	-0.216041	7.71578e-10
k110	2	rs11130314	MUSTN1	Artery_Aorta	T	C	0.412461	6.76099e-17
k110	2	rs11130314	ITIH4	Artery_Aorta	T	C	0.606138	7.46796e-29
k110	2	rs11130315	TMEM110	Artery_Aorta	A	G	0.318122	4.66625e-15
k110	2	rs11130315	MUSTN1	Artery_Aorta	A	G	0.412461	6.76099e-17
k110	2	rs11130315	ITIH4	Artery_Aorta	A	G	0.606138	7.46796e-29
k110	2	rs11130315	NT5DC2	Artery_Aorta	A	G	-0.216041	7.71578e-10
k110	2	rs11130315	GNL3	Artery_Aorta	A	G	-0.1845	5.46248e-10
k110	2	rs11130321	TMEM110	Artery_Aorta	C	T	0.274136	3.92497e-12
k110	2	rs11130321	GNL3	Artery_Aorta	C	T	-0.17691	6.5751e-10
k110	2	rs11130321	GLYCTK	Artery_Aorta	C	T	-0.148688	0.000180357
k110	2	rs11130321	ITIH4	Artery_Aorta	C	T	0.555735	8.50967e-26
k110	2	rs11130321	MUSTN1	Artery_Aorta	C	T	0.386781	5.22811e-16
k110	2	rs11130321	NT5DC2	Artery_Aorta	C	T	-0.19127	1.83436e-08
k110	3	rs11130333	RFT1	Artery_Aorta	A	G	0.504764	1.26596e-24
k110	3	rs11130333	ITIH4	Artery_Aorta	A	G	-0.266437	5.32903e-06
k110	3	rs11130333	SERBP1P3	Artery_Aorta	A	G	-0.433494	9.78901e-14
k110	3	rs11130333	SFMBT1	Artery_Aorta	A	G	-0.421751	4.00866e-15
k110	3	rs11130335	SFMBT1	Artery_Aorta	C	T	-0.421709	3.1409e-15
k110	3	rs11130335	ITIH4	Artery_Aorta	C	T	-0.255072	1.25733e-05
k110	3	rs11130335	RFT1	Artery_Aorta	C	T	0.497084	5.38994e-24
k110	3	rs11130335	SERBP1P3	Artery_Aorta	C	T	-0.424978	2.6117e-13
k110	3	rs11130341	SERBP1P3	Artery_Aorta	G	A	0.360111	2.83851e-09
k110	3	rs11130341	SFMBT1	Artery_Aorta	G	A	0.352996	2.83656e-10
k110	3	rs11130341	RFT1	Artery_Aorta	G	A	-0.379379	5.29858e-13
k30	2	rs111306810	CPNE1	Artery_Aorta	C	T	-1.22512	1.52568e-119
k30	2	rs111306810	FER1L4	Artery_Aorta	C	T	-0.510177	3.74915e-14
k30	2	rs111306810	SCAND1	Artery_Aorta	C	T	0.189025	8.02719e-05
k30	2	rs111306810	RPL36P4	Artery_Aorta	C	T	1.06484	1.85619e-25
k206	1	rs11133250	DCUN1D4	Artery_Aorta	A	C	0.0897239	2.12021e-05
k206	1	rs11133255	DCUN1D4	Artery_Aorta	G	A	0.0861433	4.11096e-05
k206	1	rs11133277	DCUN1D4	Artery_Aorta	T	C	0.0868073	3.55866e-05
k210	2	rs111345266	TRAPPC4	Artery_Aorta	C	T	0.669972	2.32048e-32
k210	2	rs111345266	RPS25	Artery_Aorta	C	T	-0.138884	5.8549e-05
k110	1	rs111353936	AMT	Artery_Aorta	G	A	0.213345	3.38679e-05
k110	3	rs111353936	AMT	Artery_Aorta	G	A	0.213345	3.38679e-05
k110	1	rs111353936	RP11-3B7.1	Artery_Aorta	G	A	-0.538786	1.40596e-05
k110	3	rs111353936	RP11-3B7.1	Artery_Aorta	G	A	-0.538786	1.40596e-05
k110	1	rs111353936	CCDC36	Artery_Aorta	G	A	-0.697427	6.59396e-09
k110	3	rs111353936	CCDC36	Artery_Aorta	G	A	-0.697427	6.59396e-09
k110	1	rs111353936	WDR6	Artery_Aorta	G	A	0.273474	8.14252e-07
k110	3	rs111353936	WDR6	Artery_Aorta	G	A	0.273474	8.14252e-07
k110	1	rs111353936	RBM6	Artery_Aorta	G	A	0.304274	1.92375e-06
k110	3	rs111353936	RBM6	Artery_Aorta	G	A	0.304274	1.92375e-06
k110	1	rs111353936	HYAL3	Artery_Aorta	G	A	-0.343479	0.00053926
k110	3	rs111353936	HYAL3	Artery_Aorta	G	A	-0.343479	0.00053926
k110	1	rs111353936	NICN1	Artery_Aorta	G	A	0.230531	3.92203e-06
k110	3	rs111353936	NICN1	Artery_Aorta	G	A	0.230531	3.92203e-06
k110	1	rs111353936	IP6K2	Artery_Aorta	G	A	-0.331944	8.90035e-09
k110	3	rs111353936	IP6K2	Artery_Aorta	G	A	-0.331944	8.90035e-09
k110	1	rs111353936	NCKIPSD	Artery_Aorta	G	A	-0.269271	8.90073e-08
k110	3	rs111353936	NCKIPSD	Artery_Aorta	G	A	-0.269271	8.90073e-08
k73	10	rs111423246	UHRF1BP1	Artery_Aorta	G	A	0.529582	1.14708e-10
k18	4	rs11143802	PIP5K1B	Artery_Aorta	G	A	-0.245271	2.52541e-09
k18	4	rs11143802	FAM122A	Artery_Aorta	G	A	-0.189883	3.76603e-06
k30	2	rs111462490	EPB41L1	Artery_Aorta	T	C	0.171105	1.39728e-05
k30	2	rs111462490	SCAND1	Artery_Aorta	T	C	0.253539	6.92624e-10
k30	2	rs111462490	RPL36P4	Artery_Aorta	T	C	0.713107	1.27091e-14
k30	2	rs111462490	CEP250	Artery_Aorta	T	C	0.178025	2.45505e-05
k30	2	rs111462490	CPNE1	Artery_Aorta	T	C	-0.884685	1.58176e-58
k30	2	rs111462490	FER1L4	Artery_Aorta	T	C	-0.332438	3.08858e-08
k139	4	rs111496469	HINT1	Artery_Aorta	A	G	0.155919	1.32835e-06
k205	2	rs111498832	CFAP70	Artery_Aorta	T	C	-0.405117	2.93614e-11
k205	2	rs111498832	NUDT13	Artery_Aorta	T	C	-1.0937	7.33265e-39
k205	2	rs111498832	RP11-344N10.5	Artery_Aorta	T	C	0.488428	2.18856e-07
k181	2	rs11150187	MAFTRR	Artery_Aorta	C	T	-0.527313	2.37627e-19
k181	2	rs11150188	MAFTRR	Artery_Aorta	A	G	-0.5372	3.18394e-19
k181	2	rs11150189	MAFTRR	Artery_Aorta	A	G	-0.51091	3.73555e-18
k181	2	rs11150191	MAFTRR	Artery_Aorta	T	C	-0.522254	4.93193e-19
k200	1	rs11155496	ASCC3	Artery_Aorta	T	C	0.196353	1.08092e-06
k200	1	rs11155498	ASCC3	Artery_Aorta	G	C	0.200928	8.06657e-07
k73	10	rs111567516	UHRF1BP1	Artery_Aorta	G	T	0.538075	4.58951e-11
k206	1	rs111579612	DCUN1D4	Artery_Aorta	G	A	0.0820692	0.000104858
k213	1	rs11159498	STON2	Artery_Aorta	A	G	0.17302	2.85943e-05
k30	2	rs111597121	RPL36P4	Artery_Aorta	A	C	0.9974	1.11873e-22
k30	2	rs111597121	FER1L4	Artery_Aorta	A	C	-0.472807	1.59434e-12
k30	2	rs111597121	SCAND1	Artery_Aorta	A	C	0.189683	6.0613e-05
k30	2	rs111597121	CPNE1	Artery_Aorta	A	C	-1.1683	2.18501e-101
k125	1	rs11159856	RP11-507K2.2	Artery_Aorta	A	G	0.55431	3.21611e-14
k125	1	rs11159856	RP11-507K2.3	Artery_Aorta	A	G	-0.329168	2.42101e-06
k125	1	rs11159857	RP11-507K2.2	Artery_Aorta	C	T	0.496243	5.36329e-14
k125	1	rs11159857	RP11-507K2.3	Artery_Aorta	C	T	-0.368893	3.35962e-09
k157	2	rs11160590	BEGAIN	Artery_Aorta	C	T	-0.377988	3.16264e-08
k205	2	rs111606211	CFAP70	Artery_Aorta	T	C	-0.407501	4.7818e-12
k205	2	rs111606211	NUDT13	Artery_Aorta	T	C	-1.16492	9.83156e-50
k205	2	rs111606211	RP11-344N10.5	Artery_Aorta	T	C	0.594492	4.57485e-11
k43	4	rs111625835	TSPAN9	Artery_Aorta	C	T	0.70442	1.95042e-12
k73	10	rs111638235	ZNF204P	Artery_Aorta	T	A	0.506627	0.000164867
k73	11	rs111638235	ZNF204P	Artery_Aorta	T	A	0.506627	0.000164867
k73	9	rs111638235	ZNF204P	Artery_Aorta	T	A	0.506627	0.000164867
k73	8	rs111638235	ZNF204P	Artery_Aorta	T	A	0.506627	0.000164867
k73	11	rs111660816	HLA-V	Artery_Aorta	T	C	0.8428	3.83185e-05
k102	1	rs11166440	CDC14A	Artery_Aorta	A	G	-0.198989	1.30962e-05
k30	2	rs11167275	SCAND1	Artery_Aorta	T	C	0.189025	8.02719e-05
k30	2	rs11167275	RPL36P4	Artery_Aorta	T	C	1.06484	1.85619e-25
k30	2	rs11167275	CPNE1	Artery_Aorta	T	C	-1.22512	1.52568e-119
k30	2	rs11167275	FER1L4	Artery_Aorta	T	C	-0.510177	3.74915e-14
k30	2	rs111677088	CPNE1	Artery_Aorta	G	A	-0.941089	1.24361e-64
k30	2	rs111677088	SCAND1	Artery_Aorta	G	A	0.231758	5.40911e-08
k30	2	rs111677088	FER1L4	Artery_Aorta	G	A	-0.336357	5.53588e-08
k30	2	rs111677088	RPL36P4	Artery_Aorta	G	A	0.772356	3.6823e-16
k30	2	rs111677088	CEP250	Artery_Aorta	G	A	0.167868	0.00011666
k30	2	rs111677088	EPB41L1	Artery_Aorta	G	A	0.168804	3.24688e-05
k20	3	rs111728472	FBXO22	Artery_Aorta	T	C	-0.51099	2.73806e-07
k219	1	rs111746012	AC093495.4	Artery_Aorta	T	C	0.366257	1.34679e-22
k82	2	rs111753823	PLEKHH2	Artery_Aorta	C	A	0.337987	2.96121e-08
k82	2	rs111783562	PLEKHH2	Artery_Aorta	G	A	0.341718	1.19377e-08
k219	1	rs111796169	CHCHD4	Artery_Aorta	A	T	-0.132729	8.09475e-05
k219	1	rs111796169	AC093495.4	Artery_Aorta	A	T	0.289914	2.53363e-14
k82	2	rs111812200	PLEKHH2	Artery_Aorta	T	C	0.324777	3.70378e-08
k30	2	rs1118233	RPL36P4	Artery_Aorta	T	A	1.06484	1.85619e-25
k30	2	rs1118233	SCAND1	Artery_Aorta	T	A	0.189025	8.02719e-05
k30	2	rs1118233	CPNE1	Artery_Aorta	T	A	-1.22512	1.52568e-119
k30	2	rs1118233	FER1L4	Artery_Aorta	T	A	-0.510177	3.74915e-14
k73	11	rs111824766	HLA-B	Artery_Aorta	C	T	-0.392274	0.000111507
k73	8	rs111824766	HLA-B	Artery_Aorta	C	T	-0.392274	0.000111507
k73	10	rs111824766	HLA-B	Artery_Aorta	C	T	-0.392274	0.000111507
k73	9	rs111824766	HLA-B	Artery_Aorta	C	T	-0.392274	0.000111507
k73	6	rs111824766	HLA-B	Artery_Aorta	C	T	-0.392274	0.000111507
k73	11	rs111824766	PSORS1C1	Artery_Aorta	C	T	0.883969	3.22302e-07
k73	8	rs111824766	PSORS1C1	Artery_Aorta	C	T	0.883969	3.22302e-07
k73	10	rs111824766	PSORS1C1	Artery_Aorta	C	T	0.883969	3.22302e-07
k73	9	rs111824766	PSORS1C1	Artery_Aorta	C	T	0.883969	3.22302e-07
k73	6	rs111824766	PSORS1C1	Artery_Aorta	C	T	0.883969	3.22302e-07
k73	11	rs111824766	MICA	Artery_Aorta	C	T	-0.55411	1.19634e-06
k73	8	rs111824766	MICA	Artery_Aorta	C	T	-0.55411	1.19634e-06
k73	10	rs111824766	MICA	Artery_Aorta	C	T	-0.55411	1.19634e-06
k73	9	rs111824766	MICA	Artery_Aorta	C	T	-0.55411	1.19634e-06
k73	6	rs111824766	MICA	Artery_Aorta	C	T	-0.55411	1.19634e-06
k73	11	rs111824766	Y_RNA	Artery_Aorta	C	T	-0.817541	7.83343e-07
k73	8	rs111824766	Y_RNA	Artery_Aorta	C	T	-0.817541	7.83343e-07
k73	10	rs111824766	Y_RNA	Artery_Aorta	C	T	-0.817541	7.83343e-07
k73	9	rs111824766	Y_RNA	Artery_Aorta	C	T	-0.817541	7.83343e-07
k73	6	rs111824766	Y_RNA	Artery_Aorta	C	T	-0.817541	7.83343e-07
k73	11	rs111824766	PSORS1C2	Artery_Aorta	C	T	0.841214	5.71845e-06
k73	8	rs111824766	PSORS1C2	Artery_Aorta	C	T	0.841214	5.71845e-06
k73	10	rs111824766	PSORS1C2	Artery_Aorta	C	T	0.841214	5.71845e-06
k73	9	rs111824766	PSORS1C2	Artery_Aorta	C	T	0.841214	5.71845e-06
k73	6	rs111824766	PSORS1C2	Artery_Aorta	C	T	0.841214	5.71845e-06
k159	1	rs111826759	NARS2	Artery_Aorta	G	A	-0.410357	1.19793e-12
k58	2	rs11186742	PPP1R3C	Artery_Aorta	C	T	0.196505	1.72032e-06
k58	2	rs11186742	TNKS2-AS1	Artery_Aorta	C	T	0.565738	5.53983e-15
k58	2	rs11186743	PPP1R3C	Artery_Aorta	C	T	0.196505	1.72032e-06
k58	2	rs11186743	TNKS2-AS1	Artery_Aorta	C	T	0.565738	5.53983e-15
k58	2	rs11186749	TNKS2-AS1	Artery_Aorta	T	C	0.271927	0.000172247
k58	2	rs11186751	TNKS2-AS1	Artery_Aorta	C	T	0.271927	0.000172247
k58	2	rs11186761	TNKS2-AS1	Artery_Aorta	T	G	0.271927	0.000172247
k58	2	rs11186764	TNKS2-AS1	Artery_Aorta	C	T	0.271927	0.000172247
k58	2	rs11186771	TNKS2-AS1	Artery_Aorta	A	G	0.271927	0.000172247
k58	2	rs11186774	TNKS2-AS1	Artery_Aorta	A	T	0.271927	0.000172247
k58	2	rs11186780	TNKS2-AS1	Artery_Aorta	A	C	0.271927	0.000172247
k58	2	rs11186792	TNKS2-AS1	Artery_Aorta	C	A	0.271927	0.000172247
k58	2	rs11186805	TNKS2-AS1	Artery_Aorta	G	A	0.271941	0.000143868
k58	2	rs11186806	TNKS2-AS1	Artery_Aorta	T	C	0.281979	9.28879e-05
k58	2	rs11186839	TNKS2-AS1	Artery_Aorta	C	G	0.296459	5.61189e-05
k58	2	rs11186842	TNKS2-AS1	Artery_Aorta	A	T	0.360646	2.70474e-06
k58	2	rs11186842	PPP1R3C	Artery_Aorta	A	T	0.169715	6.6323e-05
k58	2	rs11186852	PPP1R3C	Artery_Aorta	T	C	0.173589	4.07503e-05
k58	2	rs11186852	TNKS2-AS1	Artery_Aorta	T	C	0.35766	2.93228e-06
k58	2	rs11186856	TNKS2-AS1	Artery_Aorta	A	G	0.30396	2.74157e-05
k58	2	rs11186859	TNKS2-AS1	Artery_Aorta	C	G	0.296459	5.61189e-05
k58	2	rs11186867	TNKS2-AS1	Artery_Aorta	C	T	0.298465	3.91613e-05
k58	2	rs11186868	TNKS2-AS1	Artery_Aorta	T	G	0.296459	5.61189e-05
k58	2	rs11186870	TNKS2-AS1	Artery_Aorta	G	A	0.296459	5.61189e-05
k58	2	rs11186875	TNKS2-AS1	Artery_Aorta	G	T	0.296459	5.61189e-05
k58	2	rs11186876	TNKS2-AS1	Artery_Aorta	T	C	0.296459	5.61189e-05
k58	2	rs11186878	TNKS2-AS1	Artery_Aorta	G	T	0.296459	5.61189e-05
k58	2	rs11186879	TNKS2-AS1	Artery_Aorta	C	T	0.289935	6.60952e-05
k58	2	rs11186880	TNKS2-AS1	Artery_Aorta	C	T	0.296459	5.61189e-05
k58	2	rs11186881	TNKS2-AS1	Artery_Aorta	G	A	0.296459	5.61189e-05
k58	2	rs11186884	TNKS2-AS1	Artery_Aorta	T	C	0.296459	5.61189e-05
k58	2	rs11186888	TNKS2-AS1	Artery_Aorta	T	C	0.296459	5.61189e-05
k58	2	rs11186892	TNKS2-AS1	Artery_Aorta	G	A	0.296459	5.61189e-05
k58	2	rs11186894	TNKS2-AS1	Artery_Aorta	T	C	0.296459	5.61189e-05
k58	2	rs11186895	TNKS2-AS1	Artery_Aorta	C	A	0.296459	5.61189e-05
k58	2	rs11186896	TNKS2-AS1	Artery_Aorta	G	A	0.296459	5.61189e-05
k58	2	rs11186897	TNKS2-AS1	Artery_Aorta	C	G	0.296459	5.61189e-05
k58	2	rs11186898	TNKS2-AS1	Artery_Aorta	G	T	0.291394	8.26966e-05
k82	2	rs111898797	PLEKHH2	Artery_Aorta	A	C	0.35176	4.93106e-09
k110	1	rs111903592	RBM6	Artery_Aorta	G	C	0.248074	6.90238e-12
k110	1	rs111903592	DAG1	Artery_Aorta	G	C	0.110131	0.000134904
k110	1	rs111903592	RNF123	Artery_Aorta	G	C	-0.165363	1.77713e-06
k110	1	rs111903592	APEH	Artery_Aorta	G	C	0.10943	0.000110636
k110	1	rs111903592	SEMA3F	Artery_Aorta	G	C	-0.165784	8.83879e-05
k110	1	rs111903592	CTD-2330K9.3	Artery_Aorta	G	C	-0.31809	2.41142e-06
k110	1	rs111903592	NICN1	Artery_Aorta	G	C	0.216828	8.6837e-15
k110	1	rs111903592	MST1R	Artery_Aorta	G	C	-0.239706	1.21346e-05
k110	1	rs111903592	FAM212A	Artery_Aorta	G	C	0.134731	0.00011087
k110	1	rs111903592	TCTA	Artery_Aorta	G	C	0.125813	3.54466e-05
k110	1	rs111903592	IP6K2	Artery_Aorta	G	C	-0.213261	1.12902e-10
k110	1	rs111903592	AMT	Artery_Aorta	G	C	0.238527	5.6485e-17
k110	1	rs111903592	MST1	Artery_Aorta	G	C	0.165438	1.03989e-05
k205	2	rs111948752	NUDT13	Artery_Aorta	C	T	-1.0937	7.33265e-39
k205	2	rs111948752	CFAP70	Artery_Aorta	C	T	-0.405117	2.93614e-11
k205	2	rs111948752	RP11-344N10.5	Artery_Aorta	C	T	0.488428	2.18856e-07
k139	4	rs1119863	HINT1	Artery_Aorta	T	G	-0.161028	1.13142e-06
k212	1	rs11202328	FAM35A	Artery_Aorta	C	T	0.294499	1.61055e-11
k212	1	rs11202345	FAM35A	Artery_Aorta	T	C	-0.29892	2.86884e-13
k212	1	rs11202347	FAM35A	Artery_Aorta	T	C	-0.29892	2.86884e-13
k186	1	rs11202923	RP11-137H2.4	Artery_Aorta	C	G	-0.310315	3.21454e-05
k186	1	rs11202930	RP11-137H2.4	Artery_Aorta	C	G	-0.325216	1.79585e-05
k186	1	rs11202934	RP11-137H2.4	Artery_Aorta	G	A	-0.363778	1.267e-06
k186	1	rs11202935	RP11-137H2.4	Artery_Aorta	T	G	-0.363778	1.267e-06
k186	1	rs11202936	RP11-137H2.4	Artery_Aorta	C	T	-0.373454	5.12287e-07
k186	1	rs11202957	RP11-137H2.4	Artery_Aorta	A	G	-0.320549	2.51043e-05
k186	1	rs11202959	RP11-137H2.4	Artery_Aorta	A	G	-0.320549	2.51043e-05
k186	1	rs11202960	RP11-137H2.4	Artery_Aorta	G	A	-0.320549	2.51043e-05
k186	1	rs11202963	RP11-137H2.4	Artery_Aorta	A	G	-0.320549	2.51043e-05
k19	5	rs112037479	MED24	Artery_Aorta	A	T	-0.26222	2.47183e-05
k36	1	rs112040032	ZNF568	Artery_Aorta	C	A	-0.171763	8.87917e-05
k36	1	rs112040032	ZNF607	Artery_Aorta	C	A	-0.1803	2.14391e-06
k36	1	rs112040032	ZNF571-AS1	Artery_Aorta	C	A	-0.274723	1.06105e-06
k36	1	rs112040032	ZNF793	Artery_Aorta	C	A	-0.110249	1.45777e-06
k36	1	rs112040032	ZNF571	Artery_Aorta	C	A	-0.170229	0.000133553
k36	1	rs112040032	LINC01535	Artery_Aorta	C	A	0.687164	6.42288e-24
k36	1	rs112040032	ZNF781	Artery_Aorta	C	A	-0.243617	3.82602e-12
k36	1	rs112040032	CTD-3220F14.1	Artery_Aorta	C	A	-0.310671	4.09186e-06
k139	4	rs1120621	HINT1	Artery_Aorta	T	C	-0.140584	1.47058e-05
k30	2	rs112103450	SCAND1	Artery_Aorta	T	C	0.251761	4.1154e-10
k30	2	rs112103450	EPB41L1	Artery_Aorta	T	C	0.15259	8.15278e-05
k30	2	rs112103450	CPNE1	Artery_Aorta	T	C	-0.843499	7.40239e-54
k30	2	rs112103450	RPL36P4	Artery_Aorta	T	C	0.699944	1.20508e-14
k30	2	rs112103450	FER1L4	Artery_Aorta	T	C	-0.290718	9.03705e-07
k111	1	rs11211108	CCDC163	Artery_Aorta	C	T	-0.338078	5.46577e-05
k111	1	rs11211108	MMACHC	Artery_Aorta	C	T	0.238825	1.13561e-06
k111	1	rs11211108	PRDX1	Artery_Aorta	C	T	-0.178688	7.71265e-09
k111	1	rs11211108	MUTYH	Artery_Aorta	C	T	-0.191905	1.10073e-06
k111	1	rs11211111	PRDX1	Artery_Aorta	C	T	-0.193267	4.36556e-10
k111	1	rs11211111	MMACHC	Artery_Aorta	C	T	0.234126	2.12031e-06
k111	1	rs11211111	CCDC163	Artery_Aorta	C	T	-0.366182	1.32039e-05
k111	1	rs11211111	MUTYH	Artery_Aorta	C	T	-0.188981	1.84334e-06
k111	1	rs11211117	MUTYH	Artery_Aorta	C	T	-0.196319	5.77129e-07
k111	1	rs11211117	MMACHC	Artery_Aorta	C	T	0.22441	4.85026e-06
k111	1	rs11211117	CCDC163	Artery_Aorta	C	T	-0.361021	1.52802e-05
k111	1	rs11211117	PRDX1	Artery_Aorta	C	T	-0.192567	3.77856e-10
k111	1	rs11211118	CCDC163	Artery_Aorta	A	C	-0.361021	1.52802e-05
k111	1	rs11211118	MMACHC	Artery_Aorta	A	C	0.22441	4.85026e-06
k111	1	rs11211118	PRDX1	Artery_Aorta	A	C	-0.192567	3.77856e-10
k111	1	rs11211118	MUTYH	Artery_Aorta	A	C	-0.196319	5.77129e-07
k111	1	rs11211123	PRDX1	Artery_Aorta	G	A	-0.210089	1.80229e-11
k111	1	rs11211123	MMACHC	Artery_Aorta	G	A	0.263487	1.26263e-07
k111	1	rs11211123	CCDC163	Artery_Aorta	G	A	-0.503684	2.13487e-09
k111	1	rs11211123	MUTYH	Artery_Aorta	G	A	-0.183061	5.39736e-06
k111	1	rs11211124	PRDX1	Artery_Aorta	T	C	-0.210089	1.80229e-11
k111	1	rs11211124	CCDC163	Artery_Aorta	T	C	-0.503684	2.13487e-09
k111	1	rs11211124	MMACHC	Artery_Aorta	T	C	0.263487	1.26263e-07
k111	1	rs11211124	MUTYH	Artery_Aorta	T	C	-0.183061	5.39736e-06
k111	1	rs11211128	CCDC163	Artery_Aorta	G	A	-0.493951	3.84099e-09
k111	1	rs11211128	PRDX1	Artery_Aorta	G	A	-0.210689	1.26771e-11
k111	1	rs11211128	MMACHC	Artery_Aorta	G	A	0.263812	1.07125e-07
k111	1	rs11211128	MUTYH	Artery_Aorta	G	A	-0.182381	5.34202e-06
k111	1	rs11211257	MAST2	Artery_Aorta	A	G	-0.235339	6.04646e-05
k111	1	rs11211257	PRDX1	Artery_Aorta	A	G	-0.311404	1.03019e-11
k210	2	rs112119822	TRAPPC4	Artery_Aorta	A	G	0.364988	1.95924e-09
k210	2	rs11217089	TRAPPC4	Artery_Aorta	G	C	0.246749	1.40979e-05
k210	2	rs11217090	TRAPPC4	Artery_Aorta	C	T	0.25874	7.98403e-06
k210	2	rs11217091	TRAPPC4	Artery_Aorta	T	C	0.280463	1.26296e-06
k210	2	rs11217099	TRAPPC4	Artery_Aorta	C	A	0.321014	5.03137e-10
k210	1	rs11217184	CBL	Artery_Aorta	A	G	0.143841	4.2149e-05
k210	1	rs11217186	CBL	Artery_Aorta	C	T	0.146362	3.52015e-05
k210	1	rs11217189	CBL	Artery_Aorta	T	G	0.14135	6.33518e-05
k210	1	rs11217190	CBL	Artery_Aorta	A	T	0.14135	6.33518e-05
k210	1	rs11217197	CBL	Artery_Aorta	A	C	0.144541	4.15923e-05
k210	1	rs11217200	CBL	Artery_Aorta	C	G	0.145061	4.547e-05
k210	1	rs11217204	CBL	Artery_Aorta	G	T	0.147385	4.04687e-05
k210	1	rs11217213	CBL	Artery_Aorta	G	A	0.14441	4.45038e-05
k210	1	rs11217217	CBL	Artery_Aorta	G	A	0.148464	2.67901e-05
k210	1	rs11217218	CBL	Artery_Aorta	T	A	0.148268	2.81528e-05
k210	1	rs11217267	USP2	Artery_Aorta	T	C	0.193405	8.07471e-05
k210	2	rs11217267	USP2	Artery_Aorta	T	C	0.193405	8.07471e-05
k170	1	rs112175548	AP1G1	Artery_Aorta	T	C	-0.100757	0.000286656
k73	11	rs112199989	B3GALT4	Artery_Aorta	G	A	0.225572	1.71496e-05
k73	11	rs112199989	RPS18	Artery_Aorta	G	A	-0.785593	1.40638e-51
k73	8	rs112253087	ATP6V1G2	Artery_Aorta	C	T	0.447834	3.4479e-05
k73	8	rs112253087	Y_RNA	Artery_Aorta	C	T	-0.953963	2.74926e-13
k73	8	rs112253087	MICA	Artery_Aorta	C	T	-0.574369	2.63078e-10
k73	8	rs112253087	PSORS1C1	Artery_Aorta	C	T	0.538779	0.000130277
k73	8	rs112253087	CCHCR1	Artery_Aorta	C	T	-0.341487	0.000203361
k73	11	rs1122553	IP6K3	Artery_Aorta	C	A	0.388709	1.97428e-08
k73	11	rs1122553	RPS18	Artery_Aorta	C	A	-0.170131	1.66835e-05
k38	1	rs11227260	RNASEH2C	Artery_Aorta	G	T	0.203678	3.0613e-08
k38	1	rs11227260	MAP3K11	Artery_Aorta	G	T	0.332197	2.79244e-20
k38	1	rs11227260	FIBP	Artery_Aorta	G	T	-0.0999298	0.000121925
k38	1	rs11227260	NEAT1	Artery_Aorta	G	T	-0.15265	4.70158e-05
k38	1	rs11227279	RNASEH2C	Artery_Aorta	G	A	0.192858	2.29015e-07
k38	1	rs11227279	MAP3K11	Artery_Aorta	G	A	0.280483	4.4613e-14
k38	1	rs11227281	MAP3K11	Artery_Aorta	T	C	0.271058	1.14651e-13
k38	1	rs11227281	RNASEH2C	Artery_Aorta	T	C	0.198376	5.44301e-08
k38	1	rs11227299	RNASEH2C	Artery_Aorta	C	G	0.187448	5.29517e-07
k38	1	rs11227299	MAP3K11	Artery_Aorta	C	G	0.28594	1.40638e-14
k110	3	rs112274965	CCDC36	Artery_Aorta	G	A	-0.697427	6.59396e-09
k110	1	rs112274965	CCDC36	Artery_Aorta	G	A	-0.697427	6.59396e-09
k110	3	rs112274965	NCKIPSD	Artery_Aorta	G	A	-0.269271	8.90073e-08
k110	1	rs112274965	NCKIPSD	Artery_Aorta	G	A	-0.269271	8.90073e-08
k110	3	rs112274965	WDR6	Artery_Aorta	G	A	0.273474	8.14252e-07
k110	1	rs112274965	WDR6	Artery_Aorta	G	A	0.273474	8.14252e-07
k110	3	rs112274965	NICN1	Artery_Aorta	G	A	0.230531	3.92203e-06
k110	1	rs112274965	NICN1	Artery_Aorta	G	A	0.230531	3.92203e-06
k110	3	rs112274965	HYAL3	Artery_Aorta	G	A	-0.343479	0.00053926
k110	1	rs112274965	HYAL3	Artery_Aorta	G	A	-0.343479	0.00053926
k110	3	rs112274965	IP6K2	Artery_Aorta	G	A	-0.331944	8.90035e-09
k110	1	rs112274965	IP6K2	Artery_Aorta	G	A	-0.331944	8.90035e-09
k110	3	rs112274965	RBM6	Artery_Aorta	G	A	0.304274	1.92375e-06
k110	1	rs112274965	RBM6	Artery_Aorta	G	A	0.304274	1.92375e-06
k110	3	rs112274965	AMT	Artery_Aorta	G	A	0.213345	3.38679e-05
k110	1	rs112274965	AMT	Artery_Aorta	G	A	0.213345	3.38679e-05
k110	3	rs112274965	RP11-3B7.1	Artery_Aorta	G	A	-0.538786	1.40596e-05
k110	1	rs112274965	RP11-3B7.1	Artery_Aorta	G	A	-0.538786	1.40596e-05
k82	2	rs112282947	PLEKHH2	Artery_Aorta	T	C	0.328364	1.04469e-08
k73	10	rs11229	MICB	Artery_Aorta	A	G	0.436278	4.94234e-08
k73	9	rs11229	MICB	Artery_Aorta	A	G	0.436278	4.94234e-08
k73	11	rs11229	MICB	Artery_Aorta	A	G	0.436278	4.94234e-08
k73	8	rs11229	MICB	Artery_Aorta	A	G	0.436278	4.94234e-08
k73	1	rs11229	MICB	Artery_Aorta	A	G	0.436278	4.94234e-08
k73	6	rs11229	MICB	Artery_Aorta	A	G	0.436278	4.94234e-08
k73	10	rs11229	VARS2	Artery_Aorta	A	G	-0.327203	3.21376e-06
k73	9	rs11229	VARS2	Artery_Aorta	A	G	-0.327203	3.21376e-06
k73	11	rs11229	VARS2	Artery_Aorta	A	G	-0.327203	3.21376e-06
k73	8	rs11229	VARS2	Artery_Aorta	A	G	-0.327203	3.21376e-06
k73	1	rs11229	VARS2	Artery_Aorta	A	G	-0.327203	3.21376e-06
k73	6	rs11229	VARS2	Artery_Aorta	A	G	-0.327203	3.21376e-06
k73	10	rs11229	CYP21A1P	Artery_Aorta	A	G	-0.571558	2.3458e-10
k73	9	rs11229	CYP21A1P	Artery_Aorta	A	G	-0.571558	2.3458e-10
k73	11	rs11229	CYP21A1P	Artery_Aorta	A	G	-0.571558	2.3458e-10
k73	8	rs11229	CYP21A1P	Artery_Aorta	A	G	-0.571558	2.3458e-10
k73	1	rs11229	CYP21A1P	Artery_Aorta	A	G	-0.571558	2.3458e-10
k73	6	rs11229	CYP21A1P	Artery_Aorta	A	G	-0.571558	2.3458e-10
k73	10	rs11229	CYP21A2	Artery_Aorta	A	G	0.526316	1.08154e-09
k73	9	rs11229	CYP21A2	Artery_Aorta	A	G	0.526316	1.08154e-09
k73	11	rs11229	CYP21A2	Artery_Aorta	A	G	0.526316	1.08154e-09
k73	8	rs11229	CYP21A2	Artery_Aorta	A	G	0.526316	1.08154e-09
k73	1	rs11229	CYP21A2	Artery_Aorta	A	G	0.526316	1.08154e-09
k73	6	rs11229	CYP21A2	Artery_Aorta	A	G	0.526316	1.08154e-09
k73	10	rs11229	C4A	Artery_Aorta	A	G	-0.570668	1.14102e-19
k73	9	rs11229	C4A	Artery_Aorta	A	G	-0.570668	1.14102e-19
k73	11	rs11229	C4A	Artery_Aorta	A	G	-0.570668	1.14102e-19
k73	8	rs11229	C4A	Artery_Aorta	A	G	-0.570668	1.14102e-19
k73	1	rs11229	C4A	Artery_Aorta	A	G	-0.570668	1.14102e-19
k73	6	rs11229	C4A	Artery_Aorta	A	G	-0.570668	1.14102e-19
k73	10	rs11229	SKIV2L	Artery_Aorta	A	G	-0.286688	1.02299e-05
k73	9	rs11229	SKIV2L	Artery_Aorta	A	G	-0.286688	1.02299e-05
k73	11	rs11229	SKIV2L	Artery_Aorta	A	G	-0.286688	1.02299e-05
k73	8	rs11229	SKIV2L	Artery_Aorta	A	G	-0.286688	1.02299e-05
k73	1	rs11229	SKIV2L	Artery_Aorta	A	G	-0.286688	1.02299e-05
k73	6	rs11229	SKIV2L	Artery_Aorta	A	G	-0.286688	1.02299e-05
k73	10	rs11229	HLA-B	Artery_Aorta	A	G	0.215075	2.96123e-05
k73	9	rs11229	HLA-B	Artery_Aorta	A	G	0.215075	2.96123e-05
k73	11	rs11229	HLA-B	Artery_Aorta	A	G	0.215075	2.96123e-05
k73	8	rs11229	HLA-B	Artery_Aorta	A	G	0.215075	2.96123e-05
k73	1	rs11229	HLA-B	Artery_Aorta	A	G	0.215075	2.96123e-05
k73	6	rs11229	HLA-B	Artery_Aorta	A	G	0.215075	2.96123e-05
k176	1	rs11229109	TIMM10	Artery_Aorta	A	G	0.279505	8.39527e-11
k176	1	rs11229109	AP000662.4	Artery_Aorta	A	G	0.180939	8.04638e-05
k176	1	rs11229109	SMTNL1	Artery_Aorta	A	G	-0.25464	6.52412e-06
k176	1	rs11229119	AP000662.4	Artery_Aorta	C	T	0.183333	6.69908e-05
k176	1	rs11229119	SMTNL1	Artery_Aorta	C	T	-0.270022	1.76234e-06
k176	1	rs11229119	TIMM10	Artery_Aorta	C	T	0.297236	4.54314e-12
k73	11	rs112337277	HLA-V	Artery_Aorta	G	A	0.8428	3.83185e-05
k30	2	rs112339847	RPL36P4	Artery_Aorta	A	C	1.06484	1.85619e-25
k30	2	rs112339847	FER1L4	Artery_Aorta	A	C	-0.510177	3.74915e-14
k30	2	rs112339847	SCAND1	Artery_Aorta	A	C	0.189025	8.02719e-05
k30	2	rs112339847	CPNE1	Artery_Aorta	A	C	-1.22512	1.52568e-119
k82	2	rs112340521	PLEKHH2	Artery_Aorta	C	T	0.35176	4.93106e-09
k159	1	rs11237424	NARS2	Artery_Aorta	A	G	-0.324416	1.85286e-08
k159	1	rs11237438	NARS2	Artery_Aorta	T	C	-0.312145	7.85385e-08
k159	1	rs11237439	NARS2	Artery_Aorta	T	A	-0.312145	7.85385e-08
k159	1	rs11237441	NARS2	Artery_Aorta	C	G	-0.306644	1.14689e-07
k159	1	rs11237442	NARS2	Artery_Aorta	G	A	-0.306644	1.14689e-07
k159	1	rs11237443	NARS2	Artery_Aorta	C	A	-0.306644	1.14689e-07
k159	1	rs11237452	NARS2	Artery_Aorta	G	C	-0.303309	7.6153e-08
k159	1	rs11237453	NARS2	Artery_Aorta	A	G	-0.331883	3.04023e-08
k159	1	rs11237456	NARS2	Artery_Aorta	C	G	-0.350556	2.57377e-10
k159	1	rs11237458	NARS2	Artery_Aorta	A	T	-0.326698	1.20414e-09
k159	1	rs11237459	NARS2	Artery_Aorta	A	C	-0.313218	1.61835e-09
k159	1	rs11237460	NARS2	Artery_Aorta	G	A	-0.313218	1.61835e-09
k159	1	rs11237462	NARS2	Artery_Aorta	C	A	-0.33161	1.04478e-08
k159	1	rs11237463	NARS2	Artery_Aorta	A	G	-0.321473	2.23248e-08
k159	1	rs11237464	NARS2	Artery_Aorta	C	T	-0.329772	7.35856e-09
k159	1	rs11237468	NARS2	Artery_Aorta	A	G	-0.335528	7.64682e-10
k159	1	rs11237469	NARS2	Artery_Aorta	A	T	-0.321473	2.23248e-08
k159	1	rs11237471	NARS2	Artery_Aorta	C	T	-0.320701	1.62867e-09
k159	1	rs11237477	NARS2	Artery_Aorta	A	T	-0.32102	1.49179e-09
k159	1	rs11237480	NARS2	Artery_Aorta	C	A	-0.311838	3.10429e-09
k159	1	rs11237485	NARS2	Artery_Aorta	G	A	-0.324335	2.36961e-08
k159	1	rs11237487	NARS2	Artery_Aorta	G	C	-0.324335	2.36961e-08
k159	1	rs11237489	NARS2	Artery_Aorta	G	A	-0.332442	9.08545e-09
k159	1	rs11237490	NARS2	Artery_Aorta	C	T	-0.334879	5.52188e-09
k159	1	rs11237495	NARS2	Artery_Aorta	A	G	-0.434927	9.89971e-15
k159	1	rs11237505	NARS2	Artery_Aorta	A	G	-0.421989	2.21119e-14
k159	1	rs11237508	NARS2	Artery_Aorta	C	T	-0.423173	9.23488e-14
k159	1	rs11237509	NARS2	Artery_Aorta	C	A	-0.404095	6.22219e-14
k159	1	rs11237510	NARS2	Artery_Aorta	G	A	-0.423173	9.23488e-14
k159	1	rs11237511	NARS2	Artery_Aorta	C	T	-0.423331	1.14365e-15
k159	1	rs11237527	NARS2	Artery_Aorta	C	A	0.419134	1.06108e-13
k82	2	rs112387154	PLEKHH2	Artery_Aorta	G	A	0.35176	4.93106e-09
k5	3	rs112414943	RGS14	Artery_Aorta	C	T	-0.4264	6.90151e-06
k82	2	rs112416866	PLEKHH2	Artery_Aorta	C	T	0.341718	1.19377e-08
k139	4	rs11242051	HINT1	Artery_Aorta	G	A	-0.161028	1.13142e-06
k139	4	rs11242054	HINT1	Artery_Aorta	A	C	-0.142386	1.13137e-05
k139	4	rs11242055	HINT1	Artery_Aorta	G	T	-0.128966	5.30245e-05
k139	2	rs11242113	SLC22A4	Artery_Aorta	G	A	-0.183055	2.10777e-05
k139	2	rs11242113	P4HA2	Artery_Aorta	G	A	-0.264672	1.3613e-09
k139	2	rs11242113	AC034220.3	Artery_Aorta	G	A	-0.199781	2.5457e-07
k210	1	rs112430997	IFT46	Artery_Aorta	A	T	-0.678353	2.86919e-25
k1	1	rs112451188	CTD-2651B20.1	Artery_Aorta	C	T	0.476008	2.08065e-09
k1	1	rs112451188	CTD-2651B20.4	Artery_Aorta	C	T	-0.356959	7.39464e-05
k32	2	rs112453480	RP11-31F15.2	Artery_Aorta	A	G	0.207264	3.94247e-05
k79	1	rs11245386	METTL10	Artery_Aorta	T	A	-0.39517	1.96004e-20
k79	1	rs11245390	METTL10	Artery_Aorta	C	A	-0.388097	3.51876e-20
k71	2	rs11249882	CLDN23	Artery_Aorta	T	C	0.295343	1.04268e-08
k71	2	rs11249882	FAM85B	Artery_Aorta	T	C	-0.339658	2.54601e-05
k71	2	rs11249883	CLDN23	Artery_Aorta	G	A	0.295343	1.04268e-08
k71	2	rs11249883	FAM85B	Artery_Aorta	G	A	-0.339658	2.54601e-05
k71	2	rs11249884	CLDN23	Artery_Aorta	T	C	0.295343	1.04268e-08
k71	2	rs11249884	FAM85B	Artery_Aorta	T	C	-0.339658	2.54601e-05
k71	2	rs11249885	FAM85B	Artery_Aorta	C	T	-0.339658	2.54601e-05
k71	2	rs11249885	CLDN23	Artery_Aorta	C	T	0.295343	1.04268e-08
k71	2	rs11249886	CLDN23	Artery_Aorta	T	A	0.295343	1.04268e-08
k71	2	rs11249886	FAM85B	Artery_Aorta	T	A	-0.339658	2.54601e-05
k71	2	rs11249887	CLDN23	Artery_Aorta	T	C	0.295343	1.04268e-08
k71	2	rs11249887	FAM85B	Artery_Aorta	T	C	-0.339658	2.54601e-05
k71	2	rs11249888	FAM85B	Artery_Aorta	T	C	-0.354694	1.08315e-05
k71	2	rs11249888	CLDN23	Artery_Aorta	T	C	0.284534	3.80035e-08
k71	2	rs11249889	CLDN23	Artery_Aorta	G	T	0.284534	3.80035e-08
k71	2	rs11249889	FAM85B	Artery_Aorta	G	T	-0.354694	1.08315e-05
k71	2	rs11249890	FAM85B	Artery_Aorta	G	T	-0.354694	1.08315e-05
k71	2	rs11249890	CLDN23	Artery_Aorta	G	T	0.284534	3.80035e-08
k123	4	rs112505692	FMO3	Artery_Aorta	G	A	0.439964	9.82738e-12
k123	3	rs112505692	FMO3	Artery_Aorta	G	A	0.439964	9.82738e-12
k123	2	rs112505692	FMO3	Artery_Aorta	G	A	0.439964	9.82738e-12
k123	1	rs112505692	FMO3	Artery_Aorta	G	A	0.439964	9.82738e-12
k36	1	rs112510641	ZNF571-AS1	Artery_Aorta	G	A	-0.260618	2.56749e-06
k36	1	rs112510641	ZNF568	Artery_Aorta	G	A	-0.178346	3.39266e-05
k36	1	rs112510641	CTD-3220F14.1	Artery_Aorta	G	A	-0.286045	1.66752e-05
k36	1	rs112510641	ZNF571	Artery_Aorta	G	A	-0.171271	9.1768e-05
k36	1	rs112510641	LINC01535	Artery_Aorta	G	A	0.594281	3.3309e-18
k36	1	rs112510641	ZNF540	Artery_Aorta	G	A	-0.0738791	0.000201349
k36	1	rs112510641	ZNF781	Artery_Aorta	G	A	-0.243177	1.68014e-12
k36	1	rs112510641	ZNF607	Artery_Aorta	G	A	-0.155721	3.37599e-05
k36	1	rs112510641	ZNF793	Artery_Aorta	G	A	-0.110796	8.30092e-07
k73	9	rs112516307	Y_RNA	Artery_Aorta	A	C	-0.868352	5.06061e-07
k73	11	rs112516307	Y_RNA	Artery_Aorta	A	C	-0.868352	5.06061e-07
k73	8	rs112516307	Y_RNA	Artery_Aorta	A	C	-0.868352	5.06061e-07
k73	9	rs112516307	PSORS1C2	Artery_Aorta	A	C	0.771124	7.35526e-05
k73	11	rs112516307	PSORS1C2	Artery_Aorta	A	C	0.771124	7.35526e-05
k73	8	rs112516307	PSORS1C2	Artery_Aorta	A	C	0.771124	7.35526e-05
k73	9	rs112516307	PSORS1C1	Artery_Aorta	A	C	0.803893	9.6698e-06
k73	11	rs112516307	PSORS1C1	Artery_Aorta	A	C	0.803893	9.6698e-06
k73	8	rs112516307	PSORS1C1	Artery_Aorta	A	C	0.803893	9.6698e-06
k73	9	rs112516307	MICA	Artery_Aorta	A	C	-0.561333	2.57054e-06
k73	11	rs112516307	MICA	Artery_Aorta	A	C	-0.561333	2.57054e-06
k73	8	rs112516307	MICA	Artery_Aorta	A	C	-0.561333	2.57054e-06
k219	1	rs112517663	AC093495.4	Artery_Aorta	G	A	0.286656	1.2875e-14
k5	3	rs112580695	RGS14	Artery_Aorta	C	T	-0.4264	6.90151e-06
k55	2	rs11260709	ANO7L1	Artery_Aorta	T	C	0.550734	1.31118e-18
k55	2	rs11260709	ARHGEF19	Artery_Aorta	T	C	0.501544	8.34605e-24
k55	2	rs11260709	MT1XP1	Artery_Aorta	T	C	0.258458	4.03746e-05
k55	2	rs11260710	ANO7L1	Artery_Aorta	A	G	0.532702	1.38407e-18
k55	2	rs11260710	MT1XP1	Artery_Aorta	A	G	0.277774	4.80274e-06
k55	2	rs11260710	ARHGEF19	Artery_Aorta	A	G	0.428531	2.95721e-18
k55	2	rs11260718	ARHGEF19	Artery_Aorta	T	C	0.421058	1.3688e-18
k55	2	rs11260718	ANO7L1	Artery_Aorta	T	C	0.474267	1.76391e-15
k55	2	rs11260718	MT1XP1	Artery_Aorta	T	C	0.249489	2.59187e-05
k55	2	rs11260719	MT1XP1	Artery_Aorta	C	T	0.242565	4.78442e-05
k55	2	rs11260719	ARHGEF19	Artery_Aorta	C	T	0.407038	3.66494e-17
k55	2	rs11260719	ANO7L1	Artery_Aorta	C	T	0.503106	2.88952e-17
k55	2	rs11260720	ANO7L1	Artery_Aorta	T	C	0.503106	2.88952e-17
k55	2	rs11260720	ARHGEF19	Artery_Aorta	T	C	0.407038	3.66494e-17
k55	2	rs11260720	MT1XP1	Artery_Aorta	T	C	0.242565	4.78442e-05
k205	2	rs112666357	RP11-344N10.5	Artery_Aorta	T	C	0.57719	6.23446e-11
k205	2	rs112666357	NUDT13	Artery_Aorta	T	C	-1.07422	1.58593e-42
k205	2	rs112666357	CFAP70	Artery_Aorta	T	C	-0.460516	5.36397e-16
k205	2	rs112666357	MRPS16	Artery_Aorta	T	C	0.138279	0.000136009
k205	2	rs112666357	ECD	Artery_Aorta	T	C	-0.204386	0.00021929
k219	1	rs1127122	AC093495.4	Artery_Aorta	A	G	0.309789	1.37393e-16
k110	1	rs112736626	WDR6	Artery_Aorta	G	A	0.281759	2.09487e-07
k110	3	rs112736626	WDR6	Artery_Aorta	G	A	0.281759	2.09487e-07
k110	1	rs112736626	CCDC36	Artery_Aorta	G	A	-0.726942	6.16641e-10
k110	3	rs112736626	CCDC36	Artery_Aorta	G	A	-0.726942	6.16641e-10
k110	1	rs112736626	AMT	Artery_Aorta	G	A	0.215369	1.95504e-05
k110	3	rs112736626	AMT	Artery_Aorta	G	A	0.215369	1.95504e-05
k110	1	rs112736626	IP6K2	Artery_Aorta	G	A	-0.334763	3.19598e-09
k110	3	rs112736626	IP6K2	Artery_Aorta	G	A	-0.334763	3.19598e-09
k110	1	rs112736626	RP11-3B7.1	Artery_Aorta	G	A	-0.540905	8.66726e-06
k110	3	rs112736626	RP11-3B7.1	Artery_Aorta	G	A	-0.540905	8.66726e-06
k110	1	rs112736626	NCKIPSD	Artery_Aorta	G	A	-0.277038	1.88509e-08
k110	3	rs112736626	NCKIPSD	Artery_Aorta	G	A	-0.277038	1.88509e-08
k110	1	rs112736626	NICN1	Artery_Aorta	G	A	0.214201	1.27587e-05
k110	3	rs112736626	NICN1	Artery_Aorta	G	A	0.214201	1.27587e-05
k73	9	rs112761503	HLA-S	Artery_Aorta	G	A	0.651982	1.2258e-06
k73	11	rs112761503	HLA-S	Artery_Aorta	G	A	0.651982	1.2258e-06
k73	10	rs112761503	HLA-S	Artery_Aorta	G	A	0.651982	1.2258e-06
k73	8	rs112761503	HLA-S	Artery_Aorta	G	A	0.651982	1.2258e-06
k73	6	rs112761503	HLA-S	Artery_Aorta	G	A	0.651982	1.2258e-06
k73	9	rs112761503	XXbac-BPG299F13.17	Artery_Aorta	G	A	-0.35115	1.08297e-05
k73	11	rs112761503	XXbac-BPG299F13.17	Artery_Aorta	G	A	-0.35115	1.08297e-05
k73	10	rs112761503	XXbac-BPG299F13.17	Artery_Aorta	G	A	-0.35115	1.08297e-05
k73	8	rs112761503	XXbac-BPG299F13.17	Artery_Aorta	G	A	-0.35115	1.08297e-05
k73	6	rs112761503	XXbac-BPG299F13.17	Artery_Aorta	G	A	-0.35115	1.08297e-05
k73	9	rs112761503	TCF19	Artery_Aorta	G	A	-0.385344	1.97392e-05
k73	11	rs112761503	TCF19	Artery_Aorta	G	A	-0.385344	1.97392e-05
k73	10	rs112761503	TCF19	Artery_Aorta	G	A	-0.385344	1.97392e-05
k73	8	rs112761503	TCF19	Artery_Aorta	G	A	-0.385344	1.97392e-05
k73	6	rs112761503	TCF19	Artery_Aorta	G	A	-0.385344	1.97392e-05
k110	3	rs112768159	RFT1	Artery_Aorta	G	C	0.427732	2.27361e-15
k110	3	rs112768159	SERBP1P3	Artery_Aorta	G	C	-0.40275	1.12186e-10
k110	3	rs112768159	NT5DC2	Artery_Aorta	G	C	0.143081	0.000151439
k110	3	rs112768159	SFMBT1	Artery_Aorta	G	C	-0.403796	2.20038e-12
k73	11	rs112782605	B3GALT4	Artery_Aorta	G	A	0.285664	6.87249e-05
k73	11	rs112782605	RPS18	Artery_Aorta	G	A	-0.683392	7.42555e-18
k125	1	rs112788894	RP11-507K2.2	Artery_Aorta	C	T	0.561417	1.61326e-14
k125	1	rs112788894	RP11-507K2.3	Artery_Aorta	C	T	-0.337091	1.42333e-06
k53	1	rs112800013	SENP2	Artery_Aorta	A	G	0.165376	5.57161e-06
k82	2	rs112801539	PLEKHH2	Artery_Aorta	A	C	0.317421	2.80891e-08
k170	1	rs112803843	ZNF19	Artery_Aorta	T	C	0.201358	8.94828e-05
k170	1	rs112803843	TXNL4B	Artery_Aorta	T	C	0.167708	0.000127633
k82	2	rs112813837	PLEKHH2	Artery_Aorta	C	T	0.341718	1.19377e-08
k110	3	rs112837572	NICN1	Artery_Aorta	C	T	0.221456	7.17458e-06
k110	1	rs112837572	NICN1	Artery_Aorta	C	T	0.221456	7.17458e-06
k110	3	rs112837572	RP11-3B7.1	Artery_Aorta	C	T	-0.54547	8.24995e-06
k110	1	rs112837572	RP11-3B7.1	Artery_Aorta	C	T	-0.54547	8.24995e-06
k110	3	rs112837572	WDR6	Artery_Aorta	C	T	0.278683	3.41284e-07
k110	1	rs112837572	WDR6	Artery_Aorta	C	T	0.278683	3.41284e-07
k110	3	rs112837572	IP6K2	Artery_Aorta	C	T	-0.340982	1.98729e-09
k110	1	rs112837572	IP6K2	Artery_Aorta	C	T	-0.340982	1.98729e-09
k110	3	rs112837572	AMT	Artery_Aorta	C	T	0.212365	2.88483e-05
k110	1	rs112837572	AMT	Artery_Aorta	C	T	0.212365	2.88483e-05
k110	3	rs112837572	GMPPB	Artery_Aorta	C	T	-0.190067	0.000505423
k110	1	rs112837572	GMPPB	Artery_Aorta	C	T	-0.190067	0.000505423
k110	3	rs112837572	CCDC36	Artery_Aorta	C	T	-0.707496	2.34399e-09
k110	1	rs112837572	CCDC36	Artery_Aorta	C	T	-0.707496	2.34399e-09
k110	3	rs112837572	NCKIPSD	Artery_Aorta	C	T	-0.266639	8.02536e-08
k110	1	rs112837572	NCKIPSD	Artery_Aorta	C	T	-0.266639	8.02536e-08
k110	1	rs112837936	AMT	Artery_Aorta	G	A	0.213345	3.38679e-05
k110	3	rs112837936	AMT	Artery_Aorta	G	A	0.213345	3.38679e-05
k110	1	rs112837936	CCDC36	Artery_Aorta	G	A	-0.697427	6.59396e-09
k110	3	rs112837936	CCDC36	Artery_Aorta	G	A	-0.697427	6.59396e-09
k110	1	rs112837936	RP11-3B7.1	Artery_Aorta	G	A	-0.538786	1.40596e-05
k110	3	rs112837936	RP11-3B7.1	Artery_Aorta	G	A	-0.538786	1.40596e-05
k110	1	rs112837936	NCKIPSD	Artery_Aorta	G	A	-0.269271	8.90073e-08
k110	3	rs112837936	NCKIPSD	Artery_Aorta	G	A	-0.269271	8.90073e-08
k110	1	rs112837936	RBM6	Artery_Aorta	G	A	0.304274	1.92375e-06
k110	3	rs112837936	RBM6	Artery_Aorta	G	A	0.304274	1.92375e-06
k110	1	rs112837936	NICN1	Artery_Aorta	G	A	0.230531	3.92203e-06
k110	3	rs112837936	NICN1	Artery_Aorta	G	A	0.230531	3.92203e-06
k110	1	rs112837936	HYAL3	Artery_Aorta	G	A	-0.343479	0.00053926
k110	3	rs112837936	HYAL3	Artery_Aorta	G	A	-0.343479	0.00053926
k110	1	rs112837936	IP6K2	Artery_Aorta	G	A	-0.331944	8.90035e-09
k110	3	rs112837936	IP6K2	Artery_Aorta	G	A	-0.331944	8.90035e-09
k110	1	rs112837936	WDR6	Artery_Aorta	G	A	0.273474	8.14252e-07
k110	3	rs112837936	WDR6	Artery_Aorta	G	A	0.273474	8.14252e-07
k110	2	rs112860674	GLYCTK	Artery_Aorta	C	T	-0.156241	9.80251e-05
k110	2	rs112860674	TMEM110	Artery_Aorta	C	T	0.276315	4.63889e-12
k110	2	rs112860674	MUSTN1	Artery_Aorta	C	T	0.389555	6.98793e-16
k110	2	rs112860674	GNL3	Artery_Aorta	C	T	-0.186503	1.06897e-10
k110	2	rs112860674	ITIH4	Artery_Aorta	C	T	0.543609	5.75456e-24
k110	2	rs112860674	NT5DC2	Artery_Aorta	C	T	-0.17723	2.81721e-07
k139	4	rs112876284	HINT1	Artery_Aorta	G	C	0.161028	1.13142e-06
k205	2	rs112880006	RP11-344N10.5	Artery_Aorta	T	C	0.471728	6.93978e-07
k205	2	rs112880006	CFAP70	Artery_Aorta	T	C	-0.389764	2.37989e-10
k205	2	rs112880006	NUDT13	Artery_Aorta	T	C	-1.10435	3.76269e-39
k60	1	rs1128919	ACVR2A	Artery_Aorta	G	A	0.30955	4.07977e-12
k36	1	rs112894371	ZNF571	Artery_Aorta	G	C	-0.200366	7.74918e-06
k36	1	rs112894371	ZNF607	Artery_Aorta	G	C	-0.158559	3.95446e-05
k36	1	rs112894371	ZNF540	Artery_Aorta	G	C	-0.0757222	0.000207458
k36	1	rs112894371	ZNF571-AS1	Artery_Aorta	G	C	-0.223951	9.07815e-05
k36	1	rs112894371	ZNF568	Artery_Aorta	G	C	-0.181337	4.07862e-05
k36	1	rs112894371	ZNF781	Artery_Aorta	G	C	-0.221899	5.03405e-10
k36	1	rs112894371	ZNF793	Artery_Aorta	G	C	-0.104876	5.93017e-06
k36	1	rs112894371	LINC01535	Artery_Aorta	G	C	0.537634	4.16923e-14
k110	3	rs112911401	HYAL3	Artery_Aorta	C	T	0.555279	4.85814e-05
k110	3	rs112911401	UBA7	Artery_Aorta	C	T	-0.324745	4.71521e-07
k73	10	rs112965058	HLA-K	Artery_Aorta	C	T	0.635397	4.91642e-06
k73	11	rs112965058	HLA-K	Artery_Aorta	C	T	0.635397	4.91642e-06
k73	10	rs112965058	HLA-V	Artery_Aorta	C	T	1.34514	2.35987e-23
k73	11	rs112965058	HLA-V	Artery_Aorta	C	T	1.34514	2.35987e-23
k73	10	rs112965058	ZNRD1	Artery_Aorta	C	T	0.388174	3.29225e-06
k73	11	rs112965058	ZNRD1	Artery_Aorta	C	T	0.388174	3.29225e-06
k73	10	rs112965058	HLA-T	Artery_Aorta	C	T	0.564219	0.000144879
k73	11	rs112965058	HLA-T	Artery_Aorta	C	T	0.564219	0.000144879
k73	10	rs112965058	MICD	Artery_Aorta	C	T	0.776667	1.72651e-08
k73	11	rs112965058	MICD	Artery_Aorta	C	T	0.776667	1.72651e-08
k73	10	rs112965058	HCG4P3	Artery_Aorta	C	T	-0.438315	5.46692e-05
k73	11	rs112965058	HCG4P3	Artery_Aorta	C	T	-0.438315	5.46692e-05
k73	9	rs112980225	DHX16	Artery_Aorta	A	G	-0.352604	6.74632e-05
k73	11	rs112980225	DHX16	Artery_Aorta	A	G	-0.352604	6.74632e-05
k73	8	rs112980225	DHX16	Artery_Aorta	A	G	-0.352604	6.74632e-05
k73	6	rs112980225	DHX16	Artery_Aorta	A	G	-0.352604	6.74632e-05
k73	10	rs112980225	DHX16	Artery_Aorta	A	G	-0.352604	6.74632e-05
k110	3	rs113008540	RAD54L2	Artery_Aorta	G	A	0.306323	6.78366e-06
k30	2	rs113014094	SCAND1	Artery_Aorta	T	C	0.189025	8.02719e-05
k30	2	rs113014094	FER1L4	Artery_Aorta	T	C	-0.510177	3.74915e-14
k30	2	rs113014094	RPL36P4	Artery_Aorta	T	C	1.06484	1.85619e-25
k30	2	rs113014094	CPNE1	Artery_Aorta	T	C	-1.22512	1.52568e-119
k73	11	rs113059562	CCHCR1	Artery_Aorta	C	T	-0.673689	0.000117247
k73	9	rs113059562	CCHCR1	Artery_Aorta	C	T	-0.673689	0.000117247
k110	1	rs1131095	CTD-2330K9.3	Artery_Aorta	T	C	-0.282622	4.19544e-05
k110	1	rs1131095	MST1R	Artery_Aorta	T	C	-0.227787	4.61453e-05
k110	1	rs1131095	APEH	Artery_Aorta	T	C	0.116062	5.57133e-05
k110	1	rs1131095	MST1	Artery_Aorta	T	C	0.16181	2.34794e-05
k110	1	rs1131095	AMT	Artery_Aorta	T	C	0.222004	3.51405e-14
k110	1	rs1131095	RNF123	Artery_Aorta	T	C	-0.158783	6.95598e-06
k110	1	rs1131095	IP6K2	Artery_Aorta	T	C	-0.216179	1.39342e-10
k110	1	rs1131095	SEMA3F	Artery_Aorta	T	C	-0.161508	0.000179426
k110	1	rs1131095	TCTA	Artery_Aorta	T	C	0.143314	3.45882e-06
k110	1	rs1131095	NICN1	Artery_Aorta	T	C	0.21682	2.89667e-14
k110	1	rs1131095	RBM6	Artery_Aorta	T	C	0.262501	8.69731e-13
k110	1	rs1131095	GMPPB	Artery_Aorta	T	C	-0.114539	0.000427106
k110	3	rs113115750	HYAL3	Artery_Aorta	C	T	0.457536	0.000162039
k110	3	rs113115750	TMEM89	Artery_Aorta	C	T	0.342207	0.000226872
k110	3	rs113115750	UBA7	Artery_Aorta	C	T	-0.268156	2.8253e-06
k82	2	rs113156595	PLEKHH2	Artery_Aorta	C	G	0.341718	1.19377e-08
k195	2	rs113203559	SKOR1	Artery_Aorta	C	T	-0.248668	5.59203e-07
k195	2	rs113203559	IQCH	Artery_Aorta	C	T	-0.292593	8.00201e-05
k195	2	rs113203559	MAP2K5	Artery_Aorta	C	T	-0.291089	3.56193e-11
k30	2	rs113203744	RPL36P4	Artery_Aorta	C	G	1.06484	1.85619e-25
k30	2	rs113203744	FER1L4	Artery_Aorta	C	G	-0.510177	3.74915e-14
k30	2	rs113203744	CPNE1	Artery_Aorta	C	G	-1.22512	1.52568e-119
k30	2	rs113203744	SCAND1	Artery_Aorta	C	G	0.189025	8.02719e-05
k36	1	rs113219096	ZNF568	Artery_Aorta	T	A	-0.173707	8.28738e-05
k36	1	rs113219096	ZNF793	Artery_Aorta	T	A	-0.107774	3.00817e-06
k36	1	rs113219096	ZNF571-AS1	Artery_Aorta	T	A	-0.274947	1.24678e-06
k36	1	rs113219096	CTD-3220F14.1	Artery_Aorta	T	A	-0.31105	4.6815e-06
k36	1	rs113219096	ZNF781	Artery_Aorta	T	A	-0.24431	4.80066e-12
k36	1	rs113219096	LINC01535	Artery_Aorta	T	A	0.684977	2.20297e-23
k36	1	rs113219096	ZNF607	Artery_Aorta	T	A	-0.189685	7.0906e-07
k36	1	rs113219096	ZNF571	Artery_Aorta	T	A	-0.178503	6.86446e-05
k36	1	rs113253023	ZNF571	Artery_Aorta	C	T	-0.170169	0.000129868
k36	1	rs113253023	ZNF568	Artery_Aorta	C	T	-0.16943	0.000107416
k36	1	rs113253023	CTD-3220F14.1	Artery_Aorta	C	T	-0.313838	3.0792e-06
k36	1	rs113253023	ZNF571-AS1	Artery_Aorta	C	T	-0.267132	2.02875e-06
k36	1	rs113253023	ZNF607	Artery_Aorta	C	T	-0.181574	1.71348e-06
k36	1	rs113253023	ZNF793	Artery_Aorta	C	T	-0.110235	1.38673e-06
k36	1	rs113253023	ZNF781	Artery_Aorta	C	T	-0.2482	1.23731e-12
k36	1	rs113253023	LINC01535	Artery_Aorta	C	T	0.68499	7.29618e-24
k73	11	rs113320073	HLA-DRB6	Artery_Aorta	G	A	-0.482075	3.59368e-05
k73	9	rs113320073	HLA-DRB6	Artery_Aorta	G	A	-0.482075	3.59368e-05
k110	3	rs1133415	TMEM110	Artery_Aorta	G	A	0.222945	1.63756e-08
k110	2	rs1133415	TMEM110	Artery_Aorta	G	A	0.222945	1.63756e-08
k110	3	rs1133415	ITIH4	Artery_Aorta	G	A	0.460302	1.01955e-17
k110	2	rs1133415	ITIH4	Artery_Aorta	G	A	0.460302	1.01955e-17
k110	3	rs1133415	MUSTN1	Artery_Aorta	G	A	0.312823	6.78926e-11
k110	2	rs1133415	MUSTN1	Artery_Aorta	G	A	0.312823	6.78926e-11
k110	3	rs1133415	NT5DC2	Artery_Aorta	G	A	-0.178362	1.14929e-07
k110	2	rs1133415	NT5DC2	Artery_Aorta	G	A	-0.178362	1.14929e-07
k110	3	rs1133415	GNL3	Artery_Aorta	G	A	-0.16582	5.00964e-09
k110	2	rs1133415	GNL3	Artery_Aorta	G	A	-0.16582	5.00964e-09
k205	2	rs113370867	NUDT13	Artery_Aorta	T	C	-1.0937	7.33265e-39
k205	2	rs113370867	RP11-344N10.5	Artery_Aorta	T	C	0.488428	2.18856e-07
k205	2	rs113370867	CFAP70	Artery_Aorta	T	C	-0.405117	2.93614e-11
k82	2	rs113373412	PLEKHH2	Artery_Aorta	C	G	0.341718	1.19377e-08
k73	11	rs113397158	PSORS1C2	Artery_Aorta	A	T	0.771124	7.35526e-05
k73	9	rs113397158	PSORS1C2	Artery_Aorta	A	T	0.771124	7.35526e-05
k73	8	rs113397158	PSORS1C2	Artery_Aorta	A	T	0.771124	7.35526e-05
k73	11	rs113397158	Y_RNA	Artery_Aorta	A	T	-0.868352	5.06061e-07
k73	9	rs113397158	Y_RNA	Artery_Aorta	A	T	-0.868352	5.06061e-07
k73	8	rs113397158	Y_RNA	Artery_Aorta	A	T	-0.868352	5.06061e-07
k73	11	rs113397158	PSORS1C1	Artery_Aorta	A	T	0.803893	9.6698e-06
k73	9	rs113397158	PSORS1C1	Artery_Aorta	A	T	0.803893	9.6698e-06
k73	8	rs113397158	PSORS1C1	Artery_Aorta	A	T	0.803893	9.6698e-06
k73	11	rs113397158	MICA	Artery_Aorta	A	T	-0.561333	2.57054e-06
k73	9	rs113397158	MICA	Artery_Aorta	A	T	-0.561333	2.57054e-06
k73	8	rs113397158	MICA	Artery_Aorta	A	T	-0.561333	2.57054e-06
k205	2	rs113418133	CFAP70	Artery_Aorta	T	C	-0.407501	4.7818e-12
k205	2	rs113418133	RP11-344N10.5	Artery_Aorta	T	C	0.594492	4.57485e-11
k205	2	rs113418133	NUDT13	Artery_Aorta	T	C	-1.16492	9.83156e-50
k73	11	rs113428559	MICA	Artery_Aorta	G	C	-0.561333	2.57054e-06
k73	8	rs113428559	MICA	Artery_Aorta	G	C	-0.561333	2.57054e-06
k73	9	rs113428559	MICA	Artery_Aorta	G	C	-0.561333	2.57054e-06
k73	11	rs113428559	PSORS1C2	Artery_Aorta	G	C	0.771124	7.35526e-05
k73	8	rs113428559	PSORS1C2	Artery_Aorta	G	C	0.771124	7.35526e-05
k73	9	rs113428559	PSORS1C2	Artery_Aorta	G	C	0.771124	7.35526e-05
k73	11	rs113428559	PSORS1C1	Artery_Aorta	G	C	0.803893	9.6698e-06
k73	8	rs113428559	PSORS1C1	Artery_Aorta	G	C	0.803893	9.6698e-06
k73	9	rs113428559	PSORS1C1	Artery_Aorta	G	C	0.803893	9.6698e-06
k73	11	rs113428559	Y_RNA	Artery_Aorta	G	C	-0.868352	5.06061e-07
k73	8	rs113428559	Y_RNA	Artery_Aorta	G	C	-0.868352	5.06061e-07
k73	9	rs113428559	Y_RNA	Artery_Aorta	G	C	-0.868352	5.06061e-07
k170	1	rs113439968	ZNF19	Artery_Aorta	T	C	0.186766	0.000184905
k170	1	rs113439968	MARVELD3	Artery_Aorta	T	C	-0.291814	0.0001823
k170	1	rs113439968	AP1G1	Artery_Aorta	T	C	-0.113436	7.73631e-05
k105	1	rs113441031	CLEC18A	Artery_Aorta	C	T	-0.343506	0.000125863
k105	1	rs113441031	WWP2	Artery_Aorta	C	T	-0.182903	2.65198e-05
k36	1	rs113445505	ZNF781	Artery_Aorta	C	T	-0.2482	1.23731e-12
k36	1	rs113445505	ZNF571	Artery_Aorta	C	T	-0.170169	0.000129868
k36	1	rs113445505	CTD-3220F14.1	Artery_Aorta	C	T	-0.313838	3.0792e-06
k36	1	rs113445505	ZNF607	Artery_Aorta	C	T	-0.181574	1.71348e-06
k36	1	rs113445505	ZNF568	Artery_Aorta	C	T	-0.16943	0.000107416
k36	1	rs113445505	LINC01535	Artery_Aorta	C	T	0.68499	7.29618e-24
k36	1	rs113445505	ZNF571-AS1	Artery_Aorta	C	T	-0.267132	2.02875e-06
k36	1	rs113445505	ZNF793	Artery_Aorta	C	T	-0.110235	1.38673e-06
k205	2	rs1134777	ZSWIM8	Artery_Aorta	C	G	0.144291	6.96225e-05
k73	11	rs113487504	RPS18	Artery_Aorta	A	G	-0.632509	2.93161e-11
k30	2	rs113522583	SCAND1	Artery_Aorta	C	A	0.189025	8.02719e-05
k30	2	rs113522583	FER1L4	Artery_Aorta	C	A	-0.510177	3.74915e-14
k30	2	rs113522583	RPL36P4	Artery_Aorta	C	A	1.06484	1.85619e-25
k30	2	rs113522583	CPNE1	Artery_Aorta	C	A	-1.22512	1.52568e-119
k19	1	rs113569895	FBXL20	Artery_Aorta	T	C	-0.163536	6.92738e-08
k19	1	rs113569895	PGAP3	Artery_Aorta	T	C	0.204519	3.30203e-08
k110	3	rs113575180	RFT1	Artery_Aorta	G	C	0.393234	4.55135e-06
k19	5	rs1136201	RP11-387H17.4	Artery_Aorta	A	G	0.274871	8.28604e-06
k73	9	rs113629572	BAG6	Artery_Aorta	G	C	0.347347	1.48339e-05
k73	8	rs113629572	BAG6	Artery_Aorta	G	C	0.347347	1.48339e-05
k73	9	rs113629572	HLA-C	Artery_Aorta	G	C	-0.658347	1.24789e-05
k73	8	rs113629572	HLA-C	Artery_Aorta	G	C	-0.658347	1.24789e-05
k73	9	rs113629572	HLA-S	Artery_Aorta	G	C	0.625315	0.000185844
k73	8	rs113629572	HLA-S	Artery_Aorta	G	C	0.625315	0.000185844
k73	9	rs113629572	TCF19	Artery_Aorta	G	C	-0.459694	3.85168e-05
k73	8	rs113629572	TCF19	Artery_Aorta	G	C	-0.459694	3.85168e-05
k73	9	rs113629572	XXbac-BPG299F13.17	Artery_Aorta	G	C	-0.422743	1.84081e-05
k73	8	rs113629572	XXbac-BPG299F13.17	Artery_Aorta	G	C	-0.422743	1.84081e-05
k192	1	rs113635282	RP11-53O19.3	Artery_Aorta	T	A	-0.194768	2.47529e-08
k5	3	rs113638576	RAB24	Artery_Aorta	C	T	0.367279	1.31328e-13
k73	9	rs113669802	ABCF1	Artery_Aorta	T	C	0.380272	0.0002201
k73	10	rs113669802	ABCF1	Artery_Aorta	T	C	0.380272	0.0002201
k73	6	rs113669802	ABCF1	Artery_Aorta	T	C	0.380272	0.0002201
k73	11	rs113669802	ABCF1	Artery_Aorta	T	C	0.380272	0.0002201
k73	8	rs113669802	ABCF1	Artery_Aorta	T	C	0.380272	0.0002201
k73	9	rs1136719	FLOT1	Artery_Aorta	C	T	-0.252822	0.000184225
k73	8	rs1136719	FLOT1	Artery_Aorta	C	T	-0.252822	0.000184225
k73	10	rs1136719	FLOT1	Artery_Aorta	C	T	-0.252822	0.000184225
k73	6	rs1136719	FLOT1	Artery_Aorta	C	T	-0.252822	0.000184225
k73	11	rs1136719	FLOT1	Artery_Aorta	C	T	-0.252822	0.000184225
k205	2	rs113688901	RP11-344N10.5	Artery_Aorta	G	A	0.488428	2.18856e-07
k205	2	rs113688901	CFAP70	Artery_Aorta	G	A	-0.405117	2.93614e-11
k205	2	rs113688901	NUDT13	Artery_Aorta	G	A	-1.0937	7.33265e-39
k205	2	rs113716124	RP11-344N10.5	Artery_Aorta	T	C	0.594492	4.57485e-11
k205	2	rs113716124	CFAP70	Artery_Aorta	T	C	-0.407501	4.7818e-12
k205	2	rs113716124	NUDT13	Artery_Aorta	T	C	-1.16492	9.83156e-50
k205	2	rs113729462	NUDT13	Artery_Aorta	T	C	-1.16492	9.83156e-50
k205	2	rs113729462	CFAP70	Artery_Aorta	T	C	-0.407501	4.7818e-12
k205	2	rs113729462	RP11-344N10.5	Artery_Aorta	T	C	0.594492	4.57485e-11
k123	3	rs113729962	FMO3	Artery_Aorta	G	A	0.439964	9.82738e-12
k123	1	rs113729962	FMO3	Artery_Aorta	G	A	0.439964	9.82738e-12
k123	2	rs113729962	FMO3	Artery_Aorta	G	A	0.439964	9.82738e-12
k123	4	rs113729962	FMO3	Artery_Aorta	G	A	0.439964	9.82738e-12
k36	1	rs113757599	ZNF793	Artery_Aorta	C	T	-0.114317	5.44761e-07
k36	1	rs113757599	ZNF571-AS1	Artery_Aorta	C	T	-0.27492	1.0008e-06
k36	1	rs113757599	ZNF571	Artery_Aorta	C	T	-0.168951	0.000146748
k36	1	rs113757599	ZNF781	Artery_Aorta	C	T	-0.251058	6.69394e-13
k36	1	rs113757599	LINC01535	Artery_Aorta	C	T	0.688549	4.16164e-24
k36	1	rs113757599	CTD-3220F14.1	Artery_Aorta	C	T	-0.309946	4.16596e-06
k36	1	rs113757599	ZNF568	Artery_Aorta	C	T	-0.171179	9.15772e-05
k36	1	rs113757599	ZNF607	Artery_Aorta	C	T	-0.176723	3.3275e-06
k73	8	rs113766203	TCF19	Artery_Aorta	G	T	-0.385344	1.97392e-05
k73	9	rs113766203	TCF19	Artery_Aorta	G	T	-0.385344	1.97392e-05
k73	8	rs113766203	HLA-S	Artery_Aorta	G	T	0.651982	1.2258e-06
k73	9	rs113766203	HLA-S	Artery_Aorta	G	T	0.651982	1.2258e-06
k73	8	rs113766203	XXbac-BPG299F13.17	Artery_Aorta	G	T	-0.35115	1.08297e-05
k73	9	rs113766203	XXbac-BPG299F13.17	Artery_Aorta	G	T	-0.35115	1.08297e-05
k170	1	rs113768344	PHLPP2	Artery_Aorta	T	C	-0.190404	6.48555e-07
k170	1	rs113768344	AP1G1	Artery_Aorta	T	C	-0.104604	7.93038e-05
k5	3	rs113803801	RGS14	Artery_Aorta	G	A	-0.428317	2.83706e-06
k218	2	rs113892113	RPS2	Artery_Aorta	G	T	0.184305	1.73356e-05
k218	2	rs113892113	AC005363.9	Artery_Aorta	G	T	0.652918	5.14248e-14
k58	2	rs113907866	TNKS2-AS1	Artery_Aorta	G	A	0.271927	0.000172247
k73	11	rs113928914	HLA-DRB6	Artery_Aorta	G	A	-0.471568	4.70533e-05
k73	9	rs113928914	HLA-DRB6	Artery_Aorta	G	A	-0.471568	4.70533e-05
k206	1	rs113978837	DCUN1D4	Artery_Aorta	A	G	0.0850538	8.68959e-05
k32	2	rs113986239	RP11-31F15.2	Artery_Aorta	G	A	0.2051	7.20933e-05
k73	6	rs114058744	SKIV2L	Artery_Aorta	A	T	0.640564	0.000182595
k73	8	rs114058744	SKIV2L	Artery_Aorta	A	T	0.640564	0.000182595
k73	10	rs114058744	SKIV2L	Artery_Aorta	A	T	0.640564	0.000182595
k73	9	rs114058744	SKIV2L	Artery_Aorta	A	T	0.640564	0.000182595
k73	11	rs114058744	SKIV2L	Artery_Aorta	A	T	0.640564	0.000182595
k73	11	rs114059502	HLA-T	Artery_Aorta	C	T	0.854456	0.000200117
k73	11	rs114069575	SKIV2L	Artery_Aorta	A	G	0.640564	0.000182595
k73	8	rs114069575	SKIV2L	Artery_Aorta	A	G	0.640564	0.000182595
k73	6	rs114069575	SKIV2L	Artery_Aorta	A	G	0.640564	0.000182595
k73	9	rs114069575	SKIV2L	Artery_Aorta	A	G	0.640564	0.000182595
k73	10	rs114069575	SKIV2L	Artery_Aorta	A	G	0.640564	0.000182595
k73	9	rs114070457	XXbac-BPG299F13.17	Artery_Aorta	C	T	-0.409754	2.01881e-05
k73	11	rs114070457	XXbac-BPG299F13.17	Artery_Aorta	C	T	-0.409754	2.01881e-05
k73	8	rs114070457	XXbac-BPG299F13.17	Artery_Aorta	C	T	-0.409754	2.01881e-05
k73	9	rs114070457	HLA-S	Artery_Aorta	C	T	0.610398	0.000179208
k73	11	rs114070457	HLA-S	Artery_Aorta	C	T	0.610398	0.000179208
k73	8	rs114070457	HLA-S	Artery_Aorta	C	T	0.610398	0.000179208
k73	9	rs114070457	TCF19	Artery_Aorta	C	T	-0.482846	8.59923e-06
k73	11	rs114070457	TCF19	Artery_Aorta	C	T	-0.482846	8.59923e-06
k73	8	rs114070457	TCF19	Artery_Aorta	C	T	-0.482846	8.59923e-06
k73	9	rs114070457	HLA-C	Artery_Aorta	C	T	-0.647861	1.00314e-05
k73	11	rs114070457	HLA-C	Artery_Aorta	C	T	-0.647861	1.00314e-05
k73	8	rs114070457	HLA-C	Artery_Aorta	C	T	-0.647861	1.00314e-05
k73	9	rs114070457	BAG6	Artery_Aorta	C	T	0.333297	1.99175e-05
k73	11	rs114070457	BAG6	Artery_Aorta	C	T	0.333297	1.99175e-05
k73	8	rs114070457	BAG6	Artery_Aorta	C	T	0.333297	1.99175e-05
k73	9	rs114073761	PSORS1C2	Artery_Aorta	A	T	0.76568	0.000122326
k73	6	rs114073761	PSORS1C2	Artery_Aorta	A	T	0.76568	0.000122326
k73	11	rs114073761	PSORS1C2	Artery_Aorta	A	T	0.76568	0.000122326
k73	8	rs114073761	PSORS1C2	Artery_Aorta	A	T	0.76568	0.000122326
k73	10	rs114073761	PSORS1C2	Artery_Aorta	A	T	0.76568	0.000122326
k73	9	rs114073761	HLA-B	Artery_Aorta	A	T	-0.464383	1.81449e-05
k73	6	rs114073761	HLA-B	Artery_Aorta	A	T	-0.464383	1.81449e-05
k73	11	rs114073761	HLA-B	Artery_Aorta	A	T	-0.464383	1.81449e-05
k73	8	rs114073761	HLA-B	Artery_Aorta	A	T	-0.464383	1.81449e-05
k73	10	rs114073761	HLA-B	Artery_Aorta	A	T	-0.464383	1.81449e-05
k73	9	rs114073761	Y_RNA	Artery_Aorta	A	T	-0.83192	2.75136e-06
k73	6	rs114073761	Y_RNA	Artery_Aorta	A	T	-0.83192	2.75136e-06
k73	11	rs114073761	Y_RNA	Artery_Aorta	A	T	-0.83192	2.75136e-06
k73	8	rs114073761	Y_RNA	Artery_Aorta	A	T	-0.83192	2.75136e-06
k73	10	rs114073761	Y_RNA	Artery_Aorta	A	T	-0.83192	2.75136e-06
k73	9	rs114073761	PSORS1C1	Artery_Aorta	A	T	0.88855	1.68156e-06
k73	6	rs114073761	PSORS1C1	Artery_Aorta	A	T	0.88855	1.68156e-06
k73	11	rs114073761	PSORS1C1	Artery_Aorta	A	T	0.88855	1.68156e-06
k73	8	rs114073761	PSORS1C1	Artery_Aorta	A	T	0.88855	1.68156e-06
k73	10	rs114073761	PSORS1C1	Artery_Aorta	A	T	0.88855	1.68156e-06
k73	9	rs114073761	MICA	Artery_Aorta	A	T	-0.558681	4.96848e-06
k73	6	rs114073761	MICA	Artery_Aorta	A	T	-0.558681	4.96848e-06
k73	11	rs114073761	MICA	Artery_Aorta	A	T	-0.558681	4.96848e-06
k73	8	rs114073761	MICA	Artery_Aorta	A	T	-0.558681	4.96848e-06
k73	10	rs114073761	MICA	Artery_Aorta	A	T	-0.558681	4.96848e-06
k73	6	rs114089471	MDC1	Artery_Aorta	A	T	-0.522519	5.12288e-06
k73	11	rs114089471	MDC1	Artery_Aorta	A	T	-0.522519	5.12288e-06
k73	8	rs114089471	MDC1	Artery_Aorta	A	T	-0.522519	5.12288e-06
k73	9	rs114089471	MDC1	Artery_Aorta	A	T	-0.522519	5.12288e-06
k73	10	rs114089471	MDC1	Artery_Aorta	A	T	-0.522519	5.12288e-06
k73	11	rs114095478	SKIV2L	Artery_Aorta	A	G	0.640564	0.000182595
k73	8	rs114095478	SKIV2L	Artery_Aorta	A	G	0.640564	0.000182595
k73	10	rs114095478	SKIV2L	Artery_Aorta	A	G	0.640564	0.000182595
k73	6	rs114095478	SKIV2L	Artery_Aorta	A	G	0.640564	0.000182595
k73	9	rs114095478	SKIV2L	Artery_Aorta	A	G	0.640564	0.000182595
k73	9	rs1141034	U91328.19	Artery_Aorta	C	T	-0.278089	9.49129e-14
k73	10	rs1141034	U91328.19	Artery_Aorta	C	T	-0.278089	9.49129e-14
k73	11	rs1141034	U91328.19	Artery_Aorta	C	T	-0.278089	9.49129e-14
k73	8	rs1141034	U91328.19	Artery_Aorta	C	T	-0.278089	9.49129e-14
k73	9	rs1141034	U91328.22	Artery_Aorta	C	T	-0.167704	7.3241e-05
k73	10	rs1141034	U91328.22	Artery_Aorta	C	T	-0.167704	7.3241e-05
k73	11	rs1141034	U91328.22	Artery_Aorta	C	T	-0.167704	7.3241e-05
k73	8	rs1141034	U91328.22	Artery_Aorta	C	T	-0.167704	7.3241e-05
k73	11	rs114141192	XXbac-BPG299F13.17	Artery_Aorta	C	T	-0.376763	2.133e-07
k73	9	rs114141192	XXbac-BPG299F13.17	Artery_Aorta	C	T	-0.376763	2.133e-07
k73	6	rs114141192	XXbac-BPG299F13.17	Artery_Aorta	C	T	-0.376763	2.133e-07
k73	8	rs114141192	XXbac-BPG299F13.17	Artery_Aorta	C	T	-0.376763	2.133e-07
k73	10	rs114141192	XXbac-BPG299F13.17	Artery_Aorta	C	T	-0.376763	2.133e-07
k73	11	rs114141192	TCF19	Artery_Aorta	C	T	-0.389716	2.24215e-06
k73	9	rs114141192	TCF19	Artery_Aorta	C	T	-0.389716	2.24215e-06
k73	6	rs114141192	TCF19	Artery_Aorta	C	T	-0.389716	2.24215e-06
k73	8	rs114141192	TCF19	Artery_Aorta	C	T	-0.389716	2.24215e-06
k73	10	rs114141192	TCF19	Artery_Aorta	C	T	-0.389716	2.24215e-06
k73	11	rs114141192	BAG6	Artery_Aorta	C	T	0.222144	0.000195642
k73	9	rs114141192	BAG6	Artery_Aorta	C	T	0.222144	0.000195642
k73	6	rs114141192	BAG6	Artery_Aorta	C	T	0.222144	0.000195642
k73	8	rs114141192	BAG6	Artery_Aorta	C	T	0.222144	0.000195642
k73	10	rs114141192	BAG6	Artery_Aorta	C	T	0.222144	0.000195642
k73	11	rs114141192	Y_RNA	Artery_Aorta	C	T	-0.416612	0.000137326
k73	9	rs114141192	Y_RNA	Artery_Aorta	C	T	-0.416612	0.000137326
k73	6	rs114141192	Y_RNA	Artery_Aorta	C	T	-0.416612	0.000137326
k73	8	rs114141192	Y_RNA	Artery_Aorta	C	T	-0.416612	0.000137326
k73	10	rs114141192	Y_RNA	Artery_Aorta	C	T	-0.416612	0.000137326
k73	11	rs114202343	BTN3A3	Artery_Aorta	C	T	-0.450805	3.34331e-05
k73	8	rs114210995	TCF19	Artery_Aorta	G	A	-0.483418	5.98602e-06
k73	11	rs114210995	TCF19	Artery_Aorta	G	A	-0.483418	5.98602e-06
k73	9	rs114210995	TCF19	Artery_Aorta	G	A	-0.483418	5.98602e-06
k73	8	rs114210995	BAG6	Artery_Aorta	G	A	0.305597	7.35262e-05
k73	11	rs114210995	BAG6	Artery_Aorta	G	A	0.305597	7.35262e-05
k73	9	rs114210995	BAG6	Artery_Aorta	G	A	0.305597	7.35262e-05
k73	8	rs114210995	HLA-C	Artery_Aorta	G	A	-0.61863	1.87744e-05
k73	11	rs114210995	HLA-C	Artery_Aorta	G	A	-0.61863	1.87744e-05
k73	9	rs114210995	HLA-C	Artery_Aorta	G	A	-0.61863	1.87744e-05
k73	8	rs114210995	XXbac-BPG299F13.17	Artery_Aorta	G	A	-0.416769	1.04462e-05
k73	11	rs114210995	XXbac-BPG299F13.17	Artery_Aorta	G	A	-0.416769	1.04462e-05
k73	9	rs114210995	XXbac-BPG299F13.17	Artery_Aorta	G	A	-0.416769	1.04462e-05
k73	8	rs114212906	MICA	Artery_Aorta	C	T	-0.436801	6.93909e-06
k73	8	rs114212906	LINC01149	Artery_Aorta	C	T	0.754844	2.33715e-06
k73	8	rs114212906	XXbac-BPG181B23.7	Artery_Aorta	C	T	-0.953314	6.09297e-10
k73	8	rs114212906	Y_RNA	Artery_Aorta	C	T	-0.582804	3.75439e-05
k73	8	rs114233831	MICA	Artery_Aorta	A	T	-0.436801	6.93909e-06
k73	8	rs114233831	XXbac-BPG181B23.7	Artery_Aorta	A	T	-0.953314	6.09297e-10
k73	8	rs114233831	Y_RNA	Artery_Aorta	A	T	-0.582804	3.75439e-05
k73	8	rs114233831	LINC01149	Artery_Aorta	A	T	0.754844	2.33715e-06
k73	10	rs114254470	ZNRD1	Artery_Aorta	T	C	-1.11885	3.18125e-05
k73	6	rs114254470	ZNRD1	Artery_Aorta	T	C	-1.11885	3.18125e-05
k73	8	rs114254470	ZNRD1	Artery_Aorta	T	C	-1.11885	3.18125e-05
k73	9	rs114254470	ZNRD1	Artery_Aorta	T	C	-1.11885	3.18125e-05
k73	11	rs114254470	ZNRD1	Artery_Aorta	T	C	-1.11885	3.18125e-05
k73	6	rs114262660	MDC1	Artery_Aorta	C	T	-0.522519	5.12288e-06
k73	9	rs114262660	MDC1	Artery_Aorta	C	T	-0.522519	5.12288e-06
k73	8	rs114262660	MDC1	Artery_Aorta	C	T	-0.522519	5.12288e-06
k73	11	rs114262660	MDC1	Artery_Aorta	C	T	-0.522519	5.12288e-06
k73	10	rs114262660	MDC1	Artery_Aorta	C	T	-0.522519	5.12288e-06
k73	8	rs114304168	MDC1	Artery_Aorta	T	G	-0.522519	5.12288e-06
k73	9	rs114304168	MDC1	Artery_Aorta	T	G	-0.522519	5.12288e-06
k73	10	rs114304168	MDC1	Artery_Aorta	T	G	-0.522519	5.12288e-06
k73	11	rs114304168	MDC1	Artery_Aorta	T	G	-0.522519	5.12288e-06
k73	6	rs114304168	MDC1	Artery_Aorta	T	G	-0.522519	5.12288e-06
k110	3	rs114317830	SFMBT1	Artery_Aorta	A	T	-0.39655	4.89895e-12
k110	3	rs114317830	NT5DC2	Artery_Aorta	A	T	0.143834	0.000132724
k110	3	rs114317830	SERBP1P3	Artery_Aorta	A	T	-0.40954	4.45571e-11
k110	3	rs114317830	RFT1	Artery_Aorta	A	T	0.435936	4.57074e-16
k73	11	rs114321449	BTN3A3	Artery_Aorta	C	T	-0.545443	8.03868e-06
k73	11	rs114343342	HLA-C	Artery_Aorta	G	A	-0.61863	1.87744e-05
k73	8	rs114343342	HLA-C	Artery_Aorta	G	A	-0.61863	1.87744e-05
k73	9	rs114343342	HLA-C	Artery_Aorta	G	A	-0.61863	1.87744e-05
k73	11	rs114343342	BAG6	Artery_Aorta	G	A	0.305597	7.35262e-05
k73	8	rs114343342	BAG6	Artery_Aorta	G	A	0.305597	7.35262e-05
k73	9	rs114343342	BAG6	Artery_Aorta	G	A	0.305597	7.35262e-05
k73	11	rs114343342	XXbac-BPG299F13.17	Artery_Aorta	G	A	-0.416769	1.04462e-05
k73	8	rs114343342	XXbac-BPG299F13.17	Artery_Aorta	G	A	-0.416769	1.04462e-05
k73	9	rs114343342	XXbac-BPG299F13.17	Artery_Aorta	G	A	-0.416769	1.04462e-05
k73	11	rs114343342	TCF19	Artery_Aorta	G	A	-0.483418	5.98602e-06
k73	8	rs114343342	TCF19	Artery_Aorta	G	A	-0.483418	5.98602e-06
k73	9	rs114343342	TCF19	Artery_Aorta	G	A	-0.483418	5.98602e-06
k64	1	rs1143670	IQCB1	Artery_Aorta	A	G	0.208295	1.16323e-05
k64	1	rs1143670	SLC15A2	Artery_Aorta	A	G	0.29683	7.83535e-14
k64	1	rs1143671	SLC15A2	Artery_Aorta	C	T	0.292726	1.53766e-13
k64	1	rs1143671	IQCB1	Artery_Aorta	C	T	0.19985	2.50748e-05
k64	1	rs1143672	SLC15A2	Artery_Aorta	G	A	0.292726	1.53766e-13
k64	1	rs1143672	IQCB1	Artery_Aorta	G	A	0.19985	2.50748e-05
k73	11	rs114376405	HLA-T	Artery_Aorta	G	A	1.60688	1.38992e-07
k73	6	rs114399250	XXbac-BPG299F13.17	Artery_Aorta	G	A	-0.381495	1.28812e-07
k73	9	rs114399250	XXbac-BPG299F13.17	Artery_Aorta	G	A	-0.381495	1.28812e-07
k73	8	rs114399250	XXbac-BPG299F13.17	Artery_Aorta	G	A	-0.381495	1.28812e-07
k73	11	rs114399250	XXbac-BPG299F13.17	Artery_Aorta	G	A	-0.381495	1.28812e-07
k73	10	rs114399250	XXbac-BPG299F13.17	Artery_Aorta	G	A	-0.381495	1.28812e-07
k73	6	rs114399250	BAG6	Artery_Aorta	G	A	0.222551	0.000177546
k73	9	rs114399250	BAG6	Artery_Aorta	G	A	0.222551	0.000177546
k73	8	rs114399250	BAG6	Artery_Aorta	G	A	0.222551	0.000177546
k73	11	rs114399250	BAG6	Artery_Aorta	G	A	0.222551	0.000177546
k73	10	rs114399250	BAG6	Artery_Aorta	G	A	0.222551	0.000177546
k73	6	rs114399250	Y_RNA	Artery_Aorta	G	A	-0.430344	7.48965e-05
k73	9	rs114399250	Y_RNA	Artery_Aorta	G	A	-0.430344	7.48965e-05
k73	8	rs114399250	Y_RNA	Artery_Aorta	G	A	-0.430344	7.48965e-05
k73	11	rs114399250	Y_RNA	Artery_Aorta	G	A	-0.430344	7.48965e-05
k73	10	rs114399250	Y_RNA	Artery_Aorta	G	A	-0.430344	7.48965e-05
k73	6	rs114399250	TCF19	Artery_Aorta	G	A	-0.408221	6.12492e-07
k73	9	rs114399250	TCF19	Artery_Aorta	G	A	-0.408221	6.12492e-07
k73	8	rs114399250	TCF19	Artery_Aorta	G	A	-0.408221	6.12492e-07
k73	11	rs114399250	TCF19	Artery_Aorta	G	A	-0.408221	6.12492e-07
k73	10	rs114399250	TCF19	Artery_Aorta	G	A	-0.408221	6.12492e-07
k73	11	rs114418536	XXbac-BPG299F13.17	Artery_Aorta	C	G	-0.416769	1.04462e-05
k73	8	rs114418536	XXbac-BPG299F13.17	Artery_Aorta	C	G	-0.416769	1.04462e-05
k73	9	rs114418536	XXbac-BPG299F13.17	Artery_Aorta	C	G	-0.416769	1.04462e-05
k73	11	rs114418536	HLA-C	Artery_Aorta	C	G	-0.61863	1.87744e-05
k73	8	rs114418536	HLA-C	Artery_Aorta	C	G	-0.61863	1.87744e-05
k73	9	rs114418536	HLA-C	Artery_Aorta	C	G	-0.61863	1.87744e-05
k73	11	rs114418536	BAG6	Artery_Aorta	C	G	0.305597	7.35262e-05
k73	8	rs114418536	BAG6	Artery_Aorta	C	G	0.305597	7.35262e-05
k73	9	rs114418536	BAG6	Artery_Aorta	C	G	0.305597	7.35262e-05
k73	11	rs114418536	TCF19	Artery_Aorta	C	G	-0.483418	5.98602e-06
k73	8	rs114418536	TCF19	Artery_Aorta	C	G	-0.483418	5.98602e-06
k73	9	rs114418536	TCF19	Artery_Aorta	C	G	-0.483418	5.98602e-06
k80	1	rs1144595	SYPL2	Artery_Aorta	A	G	-0.387994	2.95328e-13
k73	6	rs114460552	SKIV2L	Artery_Aorta	C	G	0.640564	0.000182595
k73	11	rs114460552	SKIV2L	Artery_Aorta	C	G	0.640564	0.000182595
k73	9	rs114460552	SKIV2L	Artery_Aorta	C	G	0.640564	0.000182595
k73	8	rs114460552	SKIV2L	Artery_Aorta	C	G	0.640564	0.000182595
k73	10	rs114460552	SKIV2L	Artery_Aorta	C	G	0.640564	0.000182595
k73	10	rs114463080	UHRF1BP1	Artery_Aorta	T	A	0.696381	7.16089e-06
k73	10	rs114463080	ANKS1A	Artery_Aorta	T	A	-0.382867	6.26246e-05
k73	10	rs1144709	HLA-DRB5	Artery_Aorta	C	T	-0.340507	1.76186e-06
k73	9	rs1144709	HLA-DRB5	Artery_Aorta	C	T	-0.340507	1.76186e-06
k73	6	rs1144709	HLA-DRB5	Artery_Aorta	C	T	-0.340507	1.76186e-06
k73	8	rs1144709	HLA-DRB5	Artery_Aorta	C	T	-0.340507	1.76186e-06
k73	11	rs1144709	HLA-DRB5	Artery_Aorta	C	T	-0.340507	1.76186e-06
k73	10	rs1144709	CCHCR1	Artery_Aorta	C	T	-0.186159	8.43685e-05
k73	9	rs1144709	CCHCR1	Artery_Aorta	C	T	-0.186159	8.43685e-05
k73	6	rs1144709	CCHCR1	Artery_Aorta	C	T	-0.186159	8.43685e-05
k73	8	rs1144709	CCHCR1	Artery_Aorta	C	T	-0.186159	8.43685e-05
k73	11	rs1144709	CCHCR1	Artery_Aorta	C	T	-0.186159	8.43685e-05
k73	10	rs1144709	ABHD16A	Artery_Aorta	C	T	-0.173585	1.1073e-06
k73	9	rs1144709	ABHD16A	Artery_Aorta	C	T	-0.173585	1.1073e-06
k73	6	rs1144709	ABHD16A	Artery_Aorta	C	T	-0.173585	1.1073e-06
k73	8	rs1144709	ABHD16A	Artery_Aorta	C	T	-0.173585	1.1073e-06
k73	11	rs1144709	ABHD16A	Artery_Aorta	C	T	-0.173585	1.1073e-06
k73	10	rs1144709	LY6G5B	Artery_Aorta	C	T	-0.224418	7.17379e-15
k73	9	rs1144709	LY6G5B	Artery_Aorta	C	T	-0.224418	7.17379e-15
k73	6	rs1144709	LY6G5B	Artery_Aorta	C	T	-0.224418	7.17379e-15
k73	8	rs1144709	LY6G5B	Artery_Aorta	C	T	-0.224418	7.17379e-15
k73	11	rs1144709	LY6G5B	Artery_Aorta	C	T	-0.224418	7.17379e-15
k73	10	rs1144709	LY6G5C	Artery_Aorta	C	T	-0.372062	9.70811e-12
k73	9	rs1144709	LY6G5C	Artery_Aorta	C	T	-0.372062	9.70811e-12
k73	6	rs1144709	LY6G5C	Artery_Aorta	C	T	-0.372062	9.70811e-12
k73	8	rs1144709	LY6G5C	Artery_Aorta	C	T	-0.372062	9.70811e-12
k73	11	rs1144709	LY6G5C	Artery_Aorta	C	T	-0.372062	9.70811e-12
k73	10	rs1144709	PSORS1C1	Artery_Aorta	C	T	0.275873	0.000146026
k73	9	rs1144709	PSORS1C1	Artery_Aorta	C	T	0.275873	0.000146026
k73	6	rs1144709	PSORS1C1	Artery_Aorta	C	T	0.275873	0.000146026
k73	8	rs1144709	PSORS1C1	Artery_Aorta	C	T	0.275873	0.000146026
k73	11	rs1144709	PSORS1C1	Artery_Aorta	C	T	0.275873	0.000146026
k73	10	rs1144709	STK19B	Artery_Aorta	C	T	0.340254	1.47636e-05
k73	9	rs1144709	STK19B	Artery_Aorta	C	T	0.340254	1.47636e-05
k73	6	rs1144709	STK19B	Artery_Aorta	C	T	0.340254	1.47636e-05
k73	8	rs1144709	STK19B	Artery_Aorta	C	T	0.340254	1.47636e-05
k73	11	rs1144709	STK19B	Artery_Aorta	C	T	0.340254	1.47636e-05
k73	8	rs114475062	TCF19	Artery_Aorta	C	A	-0.518443	2.94066e-05
k73	10	rs114480213	ZNF204P	Artery_Aorta	C	T	0.506627	0.000164867
k73	9	rs114480213	ZNF204P	Artery_Aorta	C	T	0.506627	0.000164867
k73	11	rs114480213	ZNF204P	Artery_Aorta	C	T	0.506627	0.000164867
k73	7	rs114498634	MDC1	Artery_Aorta	T	A	-0.522519	5.12288e-06
k73	9	rs114498634	MDC1	Artery_Aorta	T	A	-0.522519	5.12288e-06
k73	6	rs114498634	MDC1	Artery_Aorta	T	A	-0.522519	5.12288e-06
k73	11	rs114498634	MDC1	Artery_Aorta	T	A	-0.522519	5.12288e-06
k73	8	rs114498634	MDC1	Artery_Aorta	T	A	-0.522519	5.12288e-06
k73	10	rs114498634	MDC1	Artery_Aorta	T	A	-0.522519	5.12288e-06
k73	8	rs114499435	XXbac-BPG299F13.17	Artery_Aorta	G	A	-0.358778	1.17659e-05
k73	11	rs114499435	XXbac-BPG299F13.17	Artery_Aorta	G	A	-0.358778	1.17659e-05
k73	9	rs114499435	XXbac-BPG299F13.17	Artery_Aorta	G	A	-0.358778	1.17659e-05
k73	8	rs114499435	HLA-C	Artery_Aorta	G	A	-0.492524	8.63883e-05
k73	11	rs114499435	HLA-C	Artery_Aorta	G	A	-0.492524	8.63883e-05
k73	9	rs114499435	HLA-C	Artery_Aorta	G	A	-0.492524	8.63883e-05
k73	8	rs114499435	TCF19	Artery_Aorta	G	A	-0.387867	2.84613e-05
k73	11	rs114499435	TCF19	Artery_Aorta	G	A	-0.387867	2.84613e-05
k73	9	rs114499435	TCF19	Artery_Aorta	G	A	-0.387867	2.84613e-05
k73	8	rs114499435	HLA-S	Artery_Aorta	G	A	0.693049	4.79358e-07
k73	11	rs114499435	HLA-S	Artery_Aorta	G	A	0.693049	4.79358e-07
k73	9	rs114499435	HLA-S	Artery_Aorta	G	A	0.693049	4.79358e-07
k73	11	rs114506115	HLA-C	Artery_Aorta	G	A	-0.61863	1.87744e-05
k73	9	rs114506115	HLA-C	Artery_Aorta	G	A	-0.61863	1.87744e-05
k73	8	rs114506115	HLA-C	Artery_Aorta	G	A	-0.61863	1.87744e-05
k73	11	rs114506115	TCF19	Artery_Aorta	G	A	-0.483418	5.98602e-06
k73	9	rs114506115	TCF19	Artery_Aorta	G	A	-0.483418	5.98602e-06
k73	8	rs114506115	TCF19	Artery_Aorta	G	A	-0.483418	5.98602e-06
k73	11	rs114506115	XXbac-BPG299F13.17	Artery_Aorta	G	A	-0.416769	1.04462e-05
k73	9	rs114506115	XXbac-BPG299F13.17	Artery_Aorta	G	A	-0.416769	1.04462e-05
k73	8	rs114506115	XXbac-BPG299F13.17	Artery_Aorta	G	A	-0.416769	1.04462e-05
k73	11	rs114506115	BAG6	Artery_Aorta	G	A	0.305597	7.35262e-05
k73	9	rs114506115	BAG6	Artery_Aorta	G	A	0.305597	7.35262e-05
k73	8	rs114506115	BAG6	Artery_Aorta	G	A	0.305597	7.35262e-05
k73	9	rs114543649	SKIV2L	Artery_Aorta	G	C	0.640564	0.000182595
k73	10	rs114543649	SKIV2L	Artery_Aorta	G	C	0.640564	0.000182595
k73	8	rs114543649	SKIV2L	Artery_Aorta	G	C	0.640564	0.000182595
k73	11	rs114543649	SKIV2L	Artery_Aorta	G	C	0.640564	0.000182595
k73	6	rs114543649	SKIV2L	Artery_Aorta	G	C	0.640564	0.000182595
k73	10	rs114555625	SKIV2L	Artery_Aorta	C	T	0.640564	0.000182595
k73	8	rs114555625	SKIV2L	Artery_Aorta	C	T	0.640564	0.000182595
k73	9	rs114555625	SKIV2L	Artery_Aorta	C	T	0.640564	0.000182595
k73	11	rs114555625	SKIV2L	Artery_Aorta	C	T	0.640564	0.000182595
k73	8	rs114563255	XXbac-BPG181B23.7	Artery_Aorta	G	T	-0.932273	1.00358e-09
k73	8	rs114563255	Y_RNA	Artery_Aorta	G	T	-0.578188	3.6022e-05
k73	8	rs114563255	LINC01149	Artery_Aorta	G	T	0.79586	4.61398e-07
k73	8	rs114563255	MICA	Artery_Aorta	G	T	-0.429883	7.86385e-06
k82	2	rs114563746	PLEKHH2	Artery_Aorta	T	G	0.341718	1.19377e-08
k73	6	rs114604281	FLOT1	Artery_Aorta	C	T	-0.299806	1.11569e-05
k73	11	rs114604281	FLOT1	Artery_Aorta	C	T	-0.299806	1.11569e-05
k73	9	rs114604281	FLOT1	Artery_Aorta	C	T	-0.299806	1.11569e-05
k73	8	rs114604281	FLOT1	Artery_Aorta	C	T	-0.299806	1.11569e-05
k73	10	rs114604281	FLOT1	Artery_Aorta	C	T	-0.299806	1.11569e-05
k73	8	rs114652772	BAG6	Artery_Aorta	A	C	0.347347	1.48339e-05
k73	8	rs114652772	HLA-C	Artery_Aorta	A	C	-0.658347	1.24789e-05
k73	8	rs114652772	XXbac-BPG299F13.17	Artery_Aorta	A	C	-0.422743	1.84081e-05
k73	8	rs114652772	TCF19	Artery_Aorta	A	C	-0.459694	3.85168e-05
k73	8	rs114652772	HLA-S	Artery_Aorta	A	C	0.625315	0.000185844
k73	9	rs114658269	PSORS1C2	Artery_Aorta	C	T	0.778633	0.000162961
k73	8	rs114658269	PSORS1C2	Artery_Aorta	C	T	0.778633	0.000162961
k73	11	rs114658269	PSORS1C2	Artery_Aorta	C	T	0.778633	0.000162961
k73	9	rs114658269	MICA	Artery_Aorta	C	T	-0.637559	4.42138e-07
k73	8	rs114658269	MICA	Artery_Aorta	C	T	-0.637559	4.42138e-07
k73	11	rs114658269	MICA	Artery_Aorta	C	T	-0.637559	4.42138e-07
k73	9	rs114658269	Y_RNA	Artery_Aorta	C	T	-0.927072	4.20676e-07
k73	8	rs114658269	Y_RNA	Artery_Aorta	C	T	-0.927072	4.20676e-07
k73	11	rs114658269	Y_RNA	Artery_Aorta	C	T	-0.927072	4.20676e-07
k73	9	rs114658269	PSORS1C1	Artery_Aorta	C	T	0.832277	1.58659e-05
k73	8	rs114658269	PSORS1C1	Artery_Aorta	C	T	0.832277	1.58659e-05
k73	11	rs114658269	PSORS1C1	Artery_Aorta	C	T	0.832277	1.58659e-05
k110	3	rs114670283	NT5DC2	Artery_Aorta	C	T	0.143834	0.000132724
k110	3	rs114670283	SERBP1P3	Artery_Aorta	C	T	-0.40954	4.45571e-11
k110	3	rs114670283	SFMBT1	Artery_Aorta	C	T	-0.39655	4.89895e-12
k110	3	rs114670283	RFT1	Artery_Aorta	C	T	0.435936	4.57074e-16
k73	10	rs114675939	MDC1	Artery_Aorta	G	A	-0.522519	5.12288e-06
k73	9	rs114675939	MDC1	Artery_Aorta	G	A	-0.522519	5.12288e-06
k73	11	rs114675939	MDC1	Artery_Aorta	G	A	-0.522519	5.12288e-06
k73	8	rs114675939	MDC1	Artery_Aorta	G	A	-0.522519	5.12288e-06
k73	7	rs114675939	MDC1	Artery_Aorta	G	A	-0.522519	5.12288e-06
k73	6	rs114675939	MDC1	Artery_Aorta	G	A	-0.522519	5.12288e-06
k73	10	rs114700977	ANKS1A	Artery_Aorta	G	A	-0.382867	6.26246e-05
k73	10	rs114700977	UHRF1BP1	Artery_Aorta	G	A	0.696381	7.16089e-06
k73	8	rs114770737	MDC1	Artery_Aorta	C	G	-0.522519	5.12288e-06
k73	7	rs114770737	MDC1	Artery_Aorta	C	G	-0.522519	5.12288e-06
k73	6	rs114770737	MDC1	Artery_Aorta	C	G	-0.522519	5.12288e-06
k73	10	rs114770737	MDC1	Artery_Aorta	C	G	-0.522519	5.12288e-06
k73	11	rs114770737	MDC1	Artery_Aorta	C	G	-0.522519	5.12288e-06
k73	9	rs114770737	MDC1	Artery_Aorta	C	G	-0.522519	5.12288e-06
k73	6	rs114826402	FLOT1	Artery_Aorta	A	G	-0.299806	1.11569e-05
k73	11	rs114826402	FLOT1	Artery_Aorta	A	G	-0.299806	1.11569e-05
k73	10	rs114826402	FLOT1	Artery_Aorta	A	G	-0.299806	1.11569e-05
k73	8	rs114826402	FLOT1	Artery_Aorta	A	G	-0.299806	1.11569e-05
k73	9	rs114826402	FLOT1	Artery_Aorta	A	G	-0.299806	1.11569e-05
k73	10	rs114827532	MDC1	Artery_Aorta	C	T	-0.522519	5.12288e-06
k73	6	rs114827532	MDC1	Artery_Aorta	C	T	-0.522519	5.12288e-06
k73	9	rs114827532	MDC1	Artery_Aorta	C	T	-0.522519	5.12288e-06
k73	7	rs114827532	MDC1	Artery_Aorta	C	T	-0.522519	5.12288e-06
k73	8	rs114827532	MDC1	Artery_Aorta	C	T	-0.522519	5.12288e-06
k73	11	rs114827532	MDC1	Artery_Aorta	C	T	-0.522519	5.12288e-06
k73	8	rs114842164	LINC01149	Artery_Aorta	C	T	0.754844	2.33715e-06
k73	8	rs114842164	XXbac-BPG181B23.7	Artery_Aorta	C	T	-0.953314	6.09297e-10
k73	8	rs114842164	Y_RNA	Artery_Aorta	C	T	-0.582804	3.75439e-05
k73	8	rs114842164	MICA	Artery_Aorta	C	T	-0.436801	6.93909e-06
k73	8	rs114849343	LINC01149	Artery_Aorta	G	T	0.754844	2.33715e-06
k73	8	rs114849343	XXbac-BPG181B23.7	Artery_Aorta	G	T	-0.953314	6.09297e-10
k73	8	rs114849343	MICA	Artery_Aorta	G	T	-0.436801	6.93909e-06
k73	8	rs114849343	Y_RNA	Artery_Aorta	G	T	-0.582804	3.75439e-05
k73	10	rs114910505	SKIV2L	Artery_Aorta	G	A	0.640564	0.000182595
k73	9	rs114910505	SKIV2L	Artery_Aorta	G	A	0.640564	0.000182595
k73	6	rs114910505	SKIV2L	Artery_Aorta	G	A	0.640564	0.000182595
k73	8	rs114910505	SKIV2L	Artery_Aorta	G	A	0.640564	0.000182595
k73	11	rs114910505	SKIV2L	Artery_Aorta	G	A	0.640564	0.000182595
k80	1	rs1149168	SYPL2	Artery_Aorta	A	G	-0.383011	2.43508e-12
k73	9	rs114965076	FLOT1	Artery_Aorta	C	T	-0.299806	1.11569e-05
k73	8	rs114965076	FLOT1	Artery_Aorta	C	T	-0.299806	1.11569e-05
k73	6	rs114965076	FLOT1	Artery_Aorta	C	T	-0.299806	1.11569e-05
k73	11	rs114965076	FLOT1	Artery_Aorta	C	T	-0.299806	1.11569e-05
k73	10	rs114965076	FLOT1	Artery_Aorta	C	T	-0.299806	1.11569e-05
k205	2	rs11498024	ECD	Artery_Aorta	A	C	-0.204386	0.00021929
k205	2	rs11498024	CFAP70	Artery_Aorta	A	C	-0.460516	5.36397e-16
k205	2	rs11498024	NUDT13	Artery_Aorta	A	C	-1.07422	1.58593e-42
k205	2	rs11498024	RP11-344N10.5	Artery_Aorta	A	C	0.57719	6.23446e-11
k205	2	rs11498024	MRPS16	Artery_Aorta	A	C	0.138279	0.000136009
k73	9	rs115057643	HLA-C	Artery_Aorta	G	C	-0.570256	4.7695e-05
k73	8	rs115057643	HLA-C	Artery_Aorta	G	C	-0.570256	4.7695e-05
k73	9	rs115057643	HLA-S	Artery_Aorta	G	C	0.66083	1.98161e-05
k73	8	rs115057643	HLA-S	Artery_Aorta	G	C	0.66083	1.98161e-05
k73	9	rs115057643	XXbac-BPG299F13.17	Artery_Aorta	G	C	-0.418661	4.72283e-06
k73	8	rs115057643	XXbac-BPG299F13.17	Artery_Aorta	G	C	-0.418661	4.72283e-06
k73	9	rs115057643	TCF19	Artery_Aorta	G	C	-0.490899	1.99616e-06
k73	8	rs115057643	TCF19	Artery_Aorta	G	C	-0.490899	1.99616e-06
k73	9	rs115057643	BAG6	Artery_Aorta	G	C	0.294224	8.14114e-05
k73	8	rs115057643	BAG6	Artery_Aorta	G	C	0.294224	8.14114e-05
k73	8	rs11507946	NCR3	Artery_Aorta	A	T	0.987326	5.06593e-05
k73	8	rs115130140	MICA	Artery_Aorta	C	T	-0.429883	7.86385e-06
k73	8	rs115130140	LINC01149	Artery_Aorta	C	T	0.79586	4.61398e-07
k73	8	rs115130140	XXbac-BPG181B23.7	Artery_Aorta	C	T	-0.932273	1.00358e-09
k73	8	rs115130140	Y_RNA	Artery_Aorta	C	T	-0.578188	3.6022e-05
k99	2	rs1151625	LIME1	Artery_Aorta	C	T	0.413579	8.71776e-11
k99	2	rs1151626	LIME1	Artery_Aorta	A	C	-0.398953	4.45821e-10
k73	10	rs115174216	SKIV2L	Artery_Aorta	T	C	0.640564	0.000182595
k73	8	rs115174216	SKIV2L	Artery_Aorta	T	C	0.640564	0.000182595
k73	6	rs115174216	SKIV2L	Artery_Aorta	T	C	0.640564	0.000182595
k73	11	rs115174216	SKIV2L	Artery_Aorta	T	C	0.640564	0.000182595
k73	9	rs115174216	SKIV2L	Artery_Aorta	T	C	0.640564	0.000182595
k73	8	rs115187461	SKIV2L	Artery_Aorta	A	G	0.640564	0.000182595
k73	11	rs115187461	SKIV2L	Artery_Aorta	A	G	0.640564	0.000182595
k73	6	rs115187461	SKIV2L	Artery_Aorta	A	G	0.640564	0.000182595
k73	9	rs115187461	SKIV2L	Artery_Aorta	A	G	0.640564	0.000182595
k73	10	rs115187461	SKIV2L	Artery_Aorta	A	G	0.640564	0.000182595
k73	11	rs115211008	MDC1	Artery_Aorta	T	C	-0.522519	5.12288e-06
k73	10	rs115211008	MDC1	Artery_Aorta	T	C	-0.522519	5.12288e-06
k73	6	rs115211008	MDC1	Artery_Aorta	T	C	-0.522519	5.12288e-06
k73	8	rs115211008	MDC1	Artery_Aorta	T	C	-0.522519	5.12288e-06
k73	9	rs115211008	MDC1	Artery_Aorta	T	C	-0.522519	5.12288e-06
k125	1	rs1152376	RP11-507K2.3	Artery_Aorta	G	A	0.328732	1.37117e-07
k125	1	rs1152376	RP11-507K2.2	Artery_Aorta	G	A	-0.463727	2.06165e-12
k125	1	rs1152377	RP11-507K2.3	Artery_Aorta	C	T	0.325382	1.89822e-07
k125	1	rs1152377	RP11-507K2.2	Artery_Aorta	C	T	-0.467794	1.32707e-12
k110	3	rs115242042	NT5DC2	Artery_Aorta	C	T	0.143834	0.000132724
k110	3	rs115242042	RFT1	Artery_Aorta	C	T	0.435936	4.57074e-16
k110	3	rs115242042	SFMBT1	Artery_Aorta	C	T	-0.39655	4.89895e-12
k110	3	rs115242042	SERBP1P3	Artery_Aorta	C	T	-0.40954	4.45571e-11
k73	8	rs115247800	DXO	Artery_Aorta	A	G	-0.59388	3.3049e-06
k73	9	rs115247800	DXO	Artery_Aorta	A	G	-0.59388	3.3049e-06
k73	11	rs115247800	DXO	Artery_Aorta	A	G	-0.59388	3.3049e-06
k73	9	rs115248790	HLA-B	Artery_Aorta	C	T	-0.422692	4.04466e-05
k73	8	rs115248790	HLA-B	Artery_Aorta	C	T	-0.422692	4.04466e-05
k73	6	rs115248790	HLA-B	Artery_Aorta	C	T	-0.422692	4.04466e-05
k73	10	rs115248790	HLA-B	Artery_Aorta	C	T	-0.422692	4.04466e-05
k73	11	rs115248790	HLA-B	Artery_Aorta	C	T	-0.422692	4.04466e-05
k73	9	rs115248790	Y_RNA	Artery_Aorta	C	T	-0.760612	6.4986e-06
k73	8	rs115248790	Y_RNA	Artery_Aorta	C	T	-0.760612	6.4986e-06
k73	6	rs115248790	Y_RNA	Artery_Aorta	C	T	-0.760612	6.4986e-06
k73	10	rs115248790	Y_RNA	Artery_Aorta	C	T	-0.760612	6.4986e-06
k73	11	rs115248790	Y_RNA	Artery_Aorta	C	T	-0.760612	6.4986e-06
k73	9	rs115248790	MICA	Artery_Aorta	C	T	-0.529754	5.1052e-06
k73	8	rs115248790	MICA	Artery_Aorta	C	T	-0.529754	5.1052e-06
k73	6	rs115248790	MICA	Artery_Aorta	C	T	-0.529754	5.1052e-06
k73	10	rs115248790	MICA	Artery_Aorta	C	T	-0.529754	5.1052e-06
k73	11	rs115248790	MICA	Artery_Aorta	C	T	-0.529754	5.1052e-06
k73	9	rs115248790	PSORS1C2	Artery_Aorta	C	T	0.75526	6.46993e-05
k73	8	rs115248790	PSORS1C2	Artery_Aorta	C	T	0.75526	6.46993e-05
k73	6	rs115248790	PSORS1C2	Artery_Aorta	C	T	0.75526	6.46993e-05
k73	10	rs115248790	PSORS1C2	Artery_Aorta	C	T	0.75526	6.46993e-05
k73	11	rs115248790	PSORS1C2	Artery_Aorta	C	T	0.75526	6.46993e-05
k73	9	rs115248790	PSORS1C1	Artery_Aorta	C	T	0.851479	1.33158e-06
k73	8	rs115248790	PSORS1C1	Artery_Aorta	C	T	0.851479	1.33158e-06
k73	6	rs115248790	PSORS1C1	Artery_Aorta	C	T	0.851479	1.33158e-06
k73	10	rs115248790	PSORS1C1	Artery_Aorta	C	T	0.851479	1.33158e-06
k73	11	rs115248790	PSORS1C1	Artery_Aorta	C	T	0.851479	1.33158e-06
k58	2	rs11527871	TNKS2-AS1	Artery_Aorta	A	G	0.271927	0.000172247
k73	6	rs115280377	MDC1	Artery_Aorta	C	T	-0.522519	5.12288e-06
k73	10	rs115280377	MDC1	Artery_Aorta	C	T	-0.522519	5.12288e-06
k73	11	rs115280377	MDC1	Artery_Aorta	C	T	-0.522519	5.12288e-06
k73	8	rs115280377	MDC1	Artery_Aorta	C	T	-0.522519	5.12288e-06
k73	9	rs115280377	MDC1	Artery_Aorta	C	T	-0.522519	5.12288e-06
k73	8	rs115297016	PSORS1C2	Artery_Aorta	C	A	0.778633	0.000162961
k73	11	rs115297016	PSORS1C2	Artery_Aorta	C	A	0.778633	0.000162961
k73	9	rs115297016	PSORS1C2	Artery_Aorta	C	A	0.778633	0.000162961
k73	8	rs115297016	MICA	Artery_Aorta	C	A	-0.637559	4.42138e-07
k73	11	rs115297016	MICA	Artery_Aorta	C	A	-0.637559	4.42138e-07
k73	9	rs115297016	MICA	Artery_Aorta	C	A	-0.637559	4.42138e-07
k73	8	rs115297016	PSORS1C1	Artery_Aorta	C	A	0.832277	1.58659e-05
k73	11	rs115297016	PSORS1C1	Artery_Aorta	C	A	0.832277	1.58659e-05
k73	9	rs115297016	PSORS1C1	Artery_Aorta	C	A	0.832277	1.58659e-05
k73	8	rs115297016	Y_RNA	Artery_Aorta	C	A	-0.927072	4.20676e-07
k73	11	rs115297016	Y_RNA	Artery_Aorta	C	A	-0.927072	4.20676e-07
k73	9	rs115297016	Y_RNA	Artery_Aorta	C	A	-0.927072	4.20676e-07
k20	3	rs115298252	FBXO22	Artery_Aorta	G	T	-0.593143	1.35528e-08
k38	1	rs11532071	MAP3K11	Artery_Aorta	C	A	0.288753	8.60864e-15
k38	1	rs11532071	RNASEH2C	Artery_Aorta	C	A	0.192199	2.82535e-07
k73	8	rs115321330	MDC1	Artery_Aorta	G	T	-0.522519	5.12288e-06
k73	9	rs115321330	MDC1	Artery_Aorta	G	T	-0.522519	5.12288e-06
k73	6	rs115321330	MDC1	Artery_Aorta	G	T	-0.522519	5.12288e-06
k73	7	rs115321330	MDC1	Artery_Aorta	G	T	-0.522519	5.12288e-06
k73	11	rs115321330	MDC1	Artery_Aorta	G	T	-0.522519	5.12288e-06
k73	10	rs115321330	MDC1	Artery_Aorta	G	T	-0.522519	5.12288e-06
k73	8	rs115326349	MICA	Artery_Aorta	A	G	-0.436801	6.93909e-06
k73	8	rs115326349	Y_RNA	Artery_Aorta	A	G	-0.582804	3.75439e-05
k73	8	rs115326349	XXbac-BPG181B23.7	Artery_Aorta	A	G	-0.953314	6.09297e-10
k73	8	rs115326349	LINC01149	Artery_Aorta	A	G	0.754844	2.33715e-06
k73	11	rs115341100	MDC1	Artery_Aorta	C	T	-0.522519	5.12288e-06
k73	8	rs115341100	MDC1	Artery_Aorta	C	T	-0.522519	5.12288e-06
k73	9	rs115341100	MDC1	Artery_Aorta	C	T	-0.522519	5.12288e-06
k73	10	rs115341100	MDC1	Artery_Aorta	C	T	-0.522519	5.12288e-06
k73	6	rs115341100	MDC1	Artery_Aorta	C	T	-0.522519	5.12288e-06
k38	1	rs11537193	MAP3K11	Artery_Aorta	A	C	0.268912	1.62955e-13
k38	1	rs11537193	RNASEH2C	Artery_Aorta	A	C	0.197733	5.63349e-08
k73	9	rs115374779	BAG6	Artery_Aorta	C	T	0.222144	0.000195642
k73	10	rs115374779	BAG6	Artery_Aorta	C	T	0.222144	0.000195642
k73	11	rs115374779	BAG6	Artery_Aorta	C	T	0.222144	0.000195642
k73	6	rs115374779	BAG6	Artery_Aorta	C	T	0.222144	0.000195642
k73	8	rs115374779	BAG6	Artery_Aorta	C	T	0.222144	0.000195642
k73	9	rs115374779	TCF19	Artery_Aorta	C	T	-0.389716	2.24215e-06
k73	10	rs115374779	TCF19	Artery_Aorta	C	T	-0.389716	2.24215e-06
k73	11	rs115374779	TCF19	Artery_Aorta	C	T	-0.389716	2.24215e-06
k73	6	rs115374779	TCF19	Artery_Aorta	C	T	-0.389716	2.24215e-06
k73	8	rs115374779	TCF19	Artery_Aorta	C	T	-0.389716	2.24215e-06
k73	9	rs115374779	Y_RNA	Artery_Aorta	C	T	-0.416612	0.000137326
k73	10	rs115374779	Y_RNA	Artery_Aorta	C	T	-0.416612	0.000137326
k73	11	rs115374779	Y_RNA	Artery_Aorta	C	T	-0.416612	0.000137326
k73	6	rs115374779	Y_RNA	Artery_Aorta	C	T	-0.416612	0.000137326
k73	8	rs115374779	Y_RNA	Artery_Aorta	C	T	-0.416612	0.000137326
k73	9	rs115374779	XXbac-BPG299F13.17	Artery_Aorta	C	T	-0.376763	2.133e-07
k73	10	rs115374779	XXbac-BPG299F13.17	Artery_Aorta	C	T	-0.376763	2.133e-07
k73	11	rs115374779	XXbac-BPG299F13.17	Artery_Aorta	C	T	-0.376763	2.133e-07
k73	6	rs115374779	XXbac-BPG299F13.17	Artery_Aorta	C	T	-0.376763	2.133e-07
k73	8	rs115374779	XXbac-BPG299F13.17	Artery_Aorta	C	T	-0.376763	2.133e-07
k73	8	rs115383265	MICA	Artery_Aorta	G	A	-0.429883	7.86385e-06
k73	8	rs115383265	XXbac-BPG181B23.7	Artery_Aorta	G	A	-0.932273	1.00358e-09
k73	8	rs115383265	LINC01149	Artery_Aorta	G	A	0.79586	4.61398e-07
k73	8	rs115383265	Y_RNA	Artery_Aorta	G	A	-0.578188	3.6022e-05
k1	3	rs1153849	GATM	Artery_Aorta	G	A	0.231357	3.16342e-05
k1	3	rs1153849	DUOX1	Artery_Aorta	G	A	-0.214173	0.00014665
k1	3	rs1153849	SLC28A2	Artery_Aorta	G	A	-0.410054	6.03203e-11
k1	3	rs1153849	CTD-2651B20.4	Artery_Aorta	G	A	-0.421696	9.63531e-09
k1	3	rs1153849	SPATA5L1	Artery_Aorta	G	A	0.630029	1.86587e-36
k1	3	rs1153849	CTD-2651B20.3	Artery_Aorta	G	A	-0.662987	4.99284e-23
k73	9	rs115398953	SKIV2L	Artery_Aorta	T	C	0.640564	0.000182595
k73	8	rs115398953	SKIV2L	Artery_Aorta	T	C	0.640564	0.000182595
k73	6	rs115398953	SKIV2L	Artery_Aorta	T	C	0.640564	0.000182595
k73	11	rs115398953	SKIV2L	Artery_Aorta	T	C	0.640564	0.000182595
k73	10	rs115398953	SKIV2L	Artery_Aorta	T	C	0.640564	0.000182595
k170	1	rs11539980	AP1G1	Artery_Aorta	G	T	0.110342	8.86245e-05
k20	3	rs115407087	FBXO22	Artery_Aorta	A	G	-0.554179	8.7488e-08
k73	8	rs115408371	XXbac-BPG181B23.7	Artery_Aorta	C	T	-0.936224	1.98948e-09
k73	8	rs115408371	MICA	Artery_Aorta	C	T	-0.418028	2.16456e-05
k73	8	rs115408371	Y_RNA	Artery_Aorta	C	T	-0.563847	8.1804e-05
k73	8	rs115408371	LINC01149	Artery_Aorta	C	T	0.754486	3.08461e-06
k73	8	rs115434718	MICA	Artery_Aorta	C	A	-0.436801	6.93909e-06
k73	8	rs115434718	XXbac-BPG181B23.7	Artery_Aorta	C	A	-0.953314	6.09297e-10
k73	8	rs115434718	LINC01149	Artery_Aorta	C	A	0.754844	2.33715e-06
k73	8	rs115434718	Y_RNA	Artery_Aorta	C	A	-0.582804	3.75439e-05
k73	8	rs115478552	MDC1	Artery_Aorta	G	A	-0.522519	5.12288e-06
k73	11	rs115478552	MDC1	Artery_Aorta	G	A	-0.522519	5.12288e-06
k73	7	rs115478552	MDC1	Artery_Aorta	G	A	-0.522519	5.12288e-06
k73	10	rs115478552	MDC1	Artery_Aorta	G	A	-0.522519	5.12288e-06
k73	6	rs115478552	MDC1	Artery_Aorta	G	A	-0.522519	5.12288e-06
k73	9	rs115478552	MDC1	Artery_Aorta	G	A	-0.522519	5.12288e-06
k73	9	rs11548029	HLA-S	Artery_Aorta	A	G	0.693049	4.79358e-07
k73	8	rs11548029	HLA-S	Artery_Aorta	A	G	0.693049	4.79358e-07
k73	9	rs11548029	TCF19	Artery_Aorta	A	G	-0.387867	2.84613e-05
k73	8	rs11548029	TCF19	Artery_Aorta	A	G	-0.387867	2.84613e-05
k73	9	rs11548029	HLA-C	Artery_Aorta	A	G	-0.492524	8.63883e-05
k73	8	rs11548029	HLA-C	Artery_Aorta	A	G	-0.492524	8.63883e-05
k73	9	rs11548029	XXbac-BPG299F13.17	Artery_Aorta	A	G	-0.358778	1.17659e-05
k73	8	rs11548029	XXbac-BPG299F13.17	Artery_Aorta	A	G	-0.358778	1.17659e-05
k73	8	rs115507472	PSORS1C2	Artery_Aorta	G	A	0.75526	6.46993e-05
k73	9	rs115507472	PSORS1C2	Artery_Aorta	G	A	0.75526	6.46993e-05
k73	6	rs115507472	PSORS1C2	Artery_Aorta	G	A	0.75526	6.46993e-05
k73	10	rs115507472	PSORS1C2	Artery_Aorta	G	A	0.75526	6.46993e-05
k73	11	rs115507472	PSORS1C2	Artery_Aorta	G	A	0.75526	6.46993e-05
k73	8	rs115507472	PSORS1C1	Artery_Aorta	G	A	0.851479	1.33158e-06
k73	9	rs115507472	PSORS1C1	Artery_Aorta	G	A	0.851479	1.33158e-06
k73	6	rs115507472	PSORS1C1	Artery_Aorta	G	A	0.851479	1.33158e-06
k73	10	rs115507472	PSORS1C1	Artery_Aorta	G	A	0.851479	1.33158e-06
k73	11	rs115507472	PSORS1C1	Artery_Aorta	G	A	0.851479	1.33158e-06
k73	8	rs115507472	Y_RNA	Artery_Aorta	G	A	-0.760612	6.4986e-06
k73	9	rs115507472	Y_RNA	Artery_Aorta	G	A	-0.760612	6.4986e-06
k73	6	rs115507472	Y_RNA	Artery_Aorta	G	A	-0.760612	6.4986e-06
k73	10	rs115507472	Y_RNA	Artery_Aorta	G	A	-0.760612	6.4986e-06
k73	11	rs115507472	Y_RNA	Artery_Aorta	G	A	-0.760612	6.4986e-06
k73	8	rs115507472	MICA	Artery_Aorta	G	A	-0.529754	5.1052e-06
k73	9	rs115507472	MICA	Artery_Aorta	G	A	-0.529754	5.1052e-06
k73	6	rs115507472	MICA	Artery_Aorta	G	A	-0.529754	5.1052e-06
k73	10	rs115507472	MICA	Artery_Aorta	G	A	-0.529754	5.1052e-06
k73	11	rs115507472	MICA	Artery_Aorta	G	A	-0.529754	5.1052e-06
k73	8	rs115507472	HLA-B	Artery_Aorta	G	A	-0.422692	4.04466e-05
k73	9	rs115507472	HLA-B	Artery_Aorta	G	A	-0.422692	4.04466e-05
k73	6	rs115507472	HLA-B	Artery_Aorta	G	A	-0.422692	4.04466e-05
k73	10	rs115507472	HLA-B	Artery_Aorta	G	A	-0.422692	4.04466e-05
k73	11	rs115507472	HLA-B	Artery_Aorta	G	A	-0.422692	4.04466e-05
k168	2	rs11551189	FLCN	Artery_Aorta	C	G	0.595484	1.1686e-25
k168	1	rs11551189	FLCN	Artery_Aorta	C	G	0.595484	1.1686e-25
k122	1	rs11553746	SH3YL1	Artery_Aorta	C	T	0.362691	1.78544e-16
k122	1	rs11553746	ACP1	Artery_Aorta	C	T	-0.157223	7.13056e-06
k171	1	rs11555646	GIGYF2	Artery_Aorta	A	C	0.107648	0.000116806
k19	5	rs11557466	PGAP3	Artery_Aorta	C	T	-0.122951	0.000103369
k19	5	rs11557466	GSDMA	Artery_Aorta	C	T	0.404282	4.32624e-13
k19	5	rs11557466	MED24	Artery_Aorta	C	T	0.19007	0.000125895
k73	9	rs115587548	SKIV2L	Artery_Aorta	C	T	0.640564	0.000182595
k73	6	rs115587548	SKIV2L	Artery_Aorta	C	T	0.640564	0.000182595
k73	10	rs115587548	SKIV2L	Artery_Aorta	C	T	0.640564	0.000182595
k73	8	rs115587548	SKIV2L	Artery_Aorta	C	T	0.640564	0.000182595
k73	11	rs115587548	SKIV2L	Artery_Aorta	C	T	0.640564	0.000182595
k73	8	rs115600475	TCF19	Artery_Aorta	G	A	-0.484492	0.000165607
k73	9	rs115600475	TCF19	Artery_Aorta	G	A	-0.484492	0.000165607
k73	9	rs1156457	ZNF391	Artery_Aorta	A	G	-0.648564	1.34886e-17
k73	11	rs1156457	ZNF391	Artery_Aorta	A	G	-0.648564	1.34886e-17
k73	8	rs1156457	ZNF391	Artery_Aorta	A	G	-0.648564	1.34886e-17
k73	7	rs115646402	MDC1	Artery_Aorta	C	T	-0.522519	5.12288e-06
k73	9	rs115646402	MDC1	Artery_Aorta	C	T	-0.522519	5.12288e-06
k73	6	rs115646402	MDC1	Artery_Aorta	C	T	-0.522519	5.12288e-06
k73	11	rs115646402	MDC1	Artery_Aorta	C	T	-0.522519	5.12288e-06
k73	10	rs115646402	MDC1	Artery_Aorta	C	T	-0.522519	5.12288e-06
k73	8	rs115646402	MDC1	Artery_Aorta	C	T	-0.522519	5.12288e-06
k73	8	rs115681000	MICA	Artery_Aorta	A	G	-0.436801	6.93909e-06
k73	8	rs115681000	XXbac-BPG181B23.7	Artery_Aorta	A	G	-0.953314	6.09297e-10
k73	8	rs115681000	Y_RNA	Artery_Aorta	A	G	-0.582804	3.75439e-05
k73	8	rs115681000	LINC01149	Artery_Aorta	A	G	0.754844	2.33715e-06
k73	11	rs115682034	MDC1	Artery_Aorta	T	C	-0.522519	5.12288e-06
k73	8	rs115682034	MDC1	Artery_Aorta	T	C	-0.522519	5.12288e-06
k73	6	rs115682034	MDC1	Artery_Aorta	T	C	-0.522519	5.12288e-06
k73	9	rs115682034	MDC1	Artery_Aorta	T	C	-0.522519	5.12288e-06
k73	10	rs115682034	MDC1	Artery_Aorta	T	C	-0.522519	5.12288e-06
k154	1	rs115692192	SSFA2	Artery_Aorta	G	C	-0.145973	5.06261e-05
k176	1	rs11570176	SMTNL1	Artery_Aorta	A	G	-0.26164	4.37951e-06
k176	1	rs11570176	TIMM10	Artery_Aorta	A	G	0.284374	5.78956e-11
k176	1	rs11570176	AP000662.4	Artery_Aorta	A	G	0.194911	2.49132e-05
k176	1	rs11570181	AP000662.4	Artery_Aorta	T	C	0.194911	2.49132e-05
k176	1	rs11570181	TIMM10	Artery_Aorta	T	C	0.284374	5.78956e-11
k176	1	rs11570181	SMTNL1	Artery_Aorta	T	C	-0.26164	4.37951e-06
k73	8	rs115716537	LINC01149	Artery_Aorta	T	C	0.754486	3.08461e-06
k73	8	rs115716537	Y_RNA	Artery_Aorta	T	C	-0.563847	8.1804e-05
k73	8	rs115716537	XXbac-BPG181B23.7	Artery_Aorta	T	C	-0.936224	1.98948e-09
k73	8	rs115716537	MICA	Artery_Aorta	T	C	-0.418028	2.16456e-05
k73	7	rs115740542	U91328.22	Artery_Aorta	T	C	-0.316425	2.27296e-05
k73	7	rs115740542	U91328.19	Artery_Aorta	T	C	-0.499047	3.90063e-14
k73	9	rs11575850	DXO	Artery_Aorta	G	C	-0.638925	3.47313e-06
k73	11	rs11575850	DXO	Artery_Aorta	G	C	-0.638925	3.47313e-06
k73	8	rs11575850	DXO	Artery_Aorta	G	C	-0.638925	3.47313e-06
k73	8	rs115766057	XXbac-BPG181B23.7	Artery_Aorta	T	A	-0.932273	1.00358e-09
k73	8	rs115766057	MICA	Artery_Aorta	T	A	-0.429883	7.86385e-06
k73	8	rs115766057	LINC01149	Artery_Aorta	T	A	0.79586	4.61398e-07
k73	8	rs115766057	Y_RNA	Artery_Aorta	T	A	-0.578188	3.6022e-05
k155	1	rs11577352	CCDC18-AS1	Artery_Aorta	A	G	-0.231071	2.50427e-06
k155	1	rs11577352	BCAR3	Artery_Aorta	A	G	-0.43686	1.81311e-15
k55	2	rs11578280	MT1XP1	Artery_Aorta	A	T	0.258458	4.03746e-05
k55	2	rs11578280	ARHGEF19	Artery_Aorta	A	T	0.501544	8.34605e-24
k55	2	rs11578280	ANO7L1	Artery_Aorta	A	T	0.550734	1.31118e-18
k73	10	rs115783608	HLA-B	Artery_Aorta	C	T	-0.435143	3.69497e-05
k73	11	rs115783608	HLA-B	Artery_Aorta	C	T	-0.435143	3.69497e-05
k73	6	rs115783608	HLA-B	Artery_Aorta	C	T	-0.435143	3.69497e-05
k73	9	rs115783608	HLA-B	Artery_Aorta	C	T	-0.435143	3.69497e-05
k73	8	rs115783608	HLA-B	Artery_Aorta	C	T	-0.435143	3.69497e-05
k73	10	rs115783608	MICA	Artery_Aorta	C	T	-0.517751	1.39643e-05
k73	11	rs115783608	MICA	Artery_Aorta	C	T	-0.517751	1.39643e-05
k73	6	rs115783608	MICA	Artery_Aorta	C	T	-0.517751	1.39643e-05
k73	9	rs115783608	MICA	Artery_Aorta	C	T	-0.517751	1.39643e-05
k73	8	rs115783608	MICA	Artery_Aorta	C	T	-0.517751	1.39643e-05
k73	10	rs115783608	Y_RNA	Artery_Aorta	C	T	-0.778261	6.66603e-06
k73	11	rs115783608	Y_RNA	Artery_Aorta	C	T	-0.778261	6.66603e-06
k73	6	rs115783608	Y_RNA	Artery_Aorta	C	T	-0.778261	6.66603e-06
k73	9	rs115783608	Y_RNA	Artery_Aorta	C	T	-0.778261	6.66603e-06
k73	8	rs115783608	Y_RNA	Artery_Aorta	C	T	-0.778261	6.66603e-06
k73	10	rs115783608	PSORS1C1	Artery_Aorta	C	T	0.848444	2.62402e-06
k73	11	rs115783608	PSORS1C1	Artery_Aorta	C	T	0.848444	2.62402e-06
k73	6	rs115783608	PSORS1C1	Artery_Aorta	C	T	0.848444	2.62402e-06
k73	9	rs115783608	PSORS1C1	Artery_Aorta	C	T	0.848444	2.62402e-06
k73	8	rs115783608	PSORS1C1	Artery_Aorta	C	T	0.848444	2.62402e-06
k73	10	rs115783608	PSORS1C2	Artery_Aorta	C	T	0.737961	0.000141155
k73	11	rs115783608	PSORS1C2	Artery_Aorta	C	T	0.737961	0.000141155
k73	6	rs115783608	PSORS1C2	Artery_Aorta	C	T	0.737961	0.000141155
k73	9	rs115783608	PSORS1C2	Artery_Aorta	C	T	0.737961	0.000141155
k73	8	rs115783608	PSORS1C2	Artery_Aorta	C	T	0.737961	0.000141155
k55	2	rs11578807	ANO7L1	Artery_Aorta	T	C	0.553643	3.3484e-19
k55	2	rs11578807	ARHGEF19	Artery_Aorta	T	C	0.450798	2.42907e-19
k55	2	rs11578807	MT1XP1	Artery_Aorta	T	C	0.250415	5.96032e-05
k155	1	rs11579685	CCDC18-AS1	Artery_Aorta	A	C	-0.275426	3.0092e-08
k155	1	rs11579685	BCAR3	Artery_Aorta	A	C	-0.435819	8.14859e-15
k204	1	rs11580411	C1orf145	Artery_Aorta	C	T	-0.271663	3.73744e-05
k204	1	rs11580411	MRPL55	Artery_Aorta	C	T	-0.173337	2.49234e-06
k73	6	rs115810	TRIM38	Artery_Aorta	G	C	-0.187209	1.03348e-06
k73	10	rs115810	TRIM38	Artery_Aorta	G	C	-0.187209	1.03348e-06
k73	8	rs115810	TRIM38	Artery_Aorta	G	C	-0.187209	1.03348e-06
k73	9	rs115810	TRIM38	Artery_Aorta	G	C	-0.187209	1.03348e-06
k73	11	rs115810	TRIM38	Artery_Aorta	G	C	-0.187209	1.03348e-06
k73	6	rs115810	U91328.19	Artery_Aorta	G	C	-0.146587	0.00016064
k73	10	rs115810	U91328.19	Artery_Aorta	G	C	-0.146587	0.00016064
k73	8	rs115810	U91328.19	Artery_Aorta	G	C	-0.146587	0.00016064
k73	9	rs115810	U91328.19	Artery_Aorta	G	C	-0.146587	0.00016064
k73	11	rs115810	U91328.19	Artery_Aorta	G	C	-0.146587	0.00016064
k73	8	rs115827739	LINC01149	Artery_Aorta	A	G	0.754844	2.33715e-06
k73	8	rs115827739	MICA	Artery_Aorta	A	G	-0.436801	6.93909e-06
k73	8	rs115827739	Y_RNA	Artery_Aorta	A	G	-0.582804	3.75439e-05
k73	8	rs115827739	XXbac-BPG181B23.7	Artery_Aorta	A	G	-0.953314	6.09297e-10
k55	2	rs11583267	ANO7L1	Artery_Aorta	T	C	0.503106	2.88952e-17
k55	2	rs11583267	ARHGEF19	Artery_Aorta	T	C	0.407038	3.66494e-17
k55	2	rs11583267	MT1XP1	Artery_Aorta	T	C	0.242565	4.78442e-05
k73	6	rs115837990	MDC1	Artery_Aorta	C	G	-0.522519	5.12288e-06
k73	11	rs115837990	MDC1	Artery_Aorta	C	G	-0.522519	5.12288e-06
k73	9	rs115837990	MDC1	Artery_Aorta	C	G	-0.522519	5.12288e-06
k73	8	rs115837990	MDC1	Artery_Aorta	C	G	-0.522519	5.12288e-06
k73	10	rs115837990	MDC1	Artery_Aorta	C	G	-0.522519	5.12288e-06
k204	1	rs11584385	C1orf145	Artery_Aorta	G	A	-0.318697	1.72417e-06
k204	1	rs11584385	MRPL55	Artery_Aorta	G	A	-0.200578	6.94627e-08
k55	2	rs11585312	MT1XP1	Artery_Aorta	C	T	0.242565	4.78442e-05
k55	2	rs11585312	ANO7L1	Artery_Aorta	C	T	0.503106	2.88952e-17
k55	2	rs11585312	ARHGEF19	Artery_Aorta	C	T	0.407038	3.66494e-17
k55	2	rs11587155	ANO7L1	Artery_Aorta	G	A	0.474267	1.76391e-15
k55	2	rs11587155	ARHGEF19	Artery_Aorta	G	A	0.421058	1.3688e-18
k55	2	rs11587155	MT1XP1	Artery_Aorta	G	A	0.249489	2.59187e-05
k73	9	rs115878234	HLA-C	Artery_Aorta	G	A	-0.570256	4.7695e-05
k73	8	rs115878234	HLA-C	Artery_Aorta	G	A	-0.570256	4.7695e-05
k73	9	rs115878234	TCF19	Artery_Aorta	G	A	-0.490899	1.99616e-06
k73	8	rs115878234	TCF19	Artery_Aorta	G	A	-0.490899	1.99616e-06
k73	9	rs115878234	HLA-S	Artery_Aorta	G	A	0.66083	1.98161e-05
k73	8	rs115878234	HLA-S	Artery_Aorta	G	A	0.66083	1.98161e-05
k73	9	rs115878234	BAG6	Artery_Aorta	G	A	0.294224	8.14114e-05
k73	8	rs115878234	BAG6	Artery_Aorta	G	A	0.294224	8.14114e-05
k73	9	rs115878234	XXbac-BPG299F13.17	Artery_Aorta	G	A	-0.418661	4.72283e-06
k73	8	rs115878234	XXbac-BPG299F13.17	Artery_Aorta	G	A	-0.418661	4.72283e-06
k32	2	rs11588345	RP11-31F15.2	Artery_Aorta	G	C	0.216498	2.01459e-05
k55	2	rs11590217	ANO7L1	Artery_Aorta	A	C	0.503106	2.88952e-17
k55	2	rs11590217	ARHGEF19	Artery_Aorta	A	C	0.407038	3.66494e-17
k55	2	rs11590217	MT1XP1	Artery_Aorta	A	C	0.242565	4.78442e-05
k73	9	rs115903453	ZNF204P	Artery_Aorta	A	G	0.506627	0.000164867
k73	11	rs115903453	ZNF204P	Artery_Aorta	A	G	0.506627	0.000164867
k73	10	rs115914229	SKIV2L	Artery_Aorta	A	T	0.640564	0.000182595
k73	11	rs115914229	SKIV2L	Artery_Aorta	A	T	0.640564	0.000182595
k73	6	rs115914229	SKIV2L	Artery_Aorta	A	T	0.640564	0.000182595
k73	8	rs115914229	SKIV2L	Artery_Aorta	A	T	0.640564	0.000182595
k73	9	rs115914229	SKIV2L	Artery_Aorta	A	T	0.640564	0.000182595
k73	8	rs115944194	XXbac-BPG181B23.7	Artery_Aorta	T	G	-0.932273	1.00358e-09
k73	8	rs115944194	LINC01149	Artery_Aorta	T	G	0.79586	4.61398e-07
k73	8	rs115944194	Y_RNA	Artery_Aorta	T	G	-0.578188	3.6022e-05
k73	8	rs115944194	MICA	Artery_Aorta	T	G	-0.429883	7.86385e-06
k73	8	rs115947357	BTN3A3	Artery_Aorta	G	A	-0.509004	4.34541e-06
k73	9	rs115947357	BTN3A3	Artery_Aorta	G	A	-0.509004	4.34541e-06
k73	10	rs115947357	BTN3A3	Artery_Aorta	G	A	-0.509004	4.34541e-06
k73	6	rs115947357	BTN3A3	Artery_Aorta	G	A	-0.509004	4.34541e-06
k73	11	rs115947357	BTN3A3	Artery_Aorta	G	A	-0.509004	4.34541e-06
k49	2	rs11595406	ATOH7	Artery_Aorta	C	T	-0.28364	0.000182436
k49	2	rs11595406	DNA2	Artery_Aorta	C	T	-0.242488	9.05736e-06
k73	11	rs115960735	HLA-T	Artery_Aorta	G	A	1.18683	0.000311442
k73	10	rs115960735	HLA-T	Artery_Aorta	G	A	1.18683	0.000311442
k73	9	rs115960735	HLA-T	Artery_Aorta	G	A	1.18683	0.000311442
k73	10	rs115983183	SKIV2L	Artery_Aorta	C	T	0.640564	0.000182595
k73	9	rs115983183	SKIV2L	Artery_Aorta	C	T	0.640564	0.000182595
k73	6	rs115983183	SKIV2L	Artery_Aorta	C	T	0.640564	0.000182595
k73	11	rs115983183	SKIV2L	Artery_Aorta	C	T	0.640564	0.000182595
k73	8	rs115983183	SKIV2L	Artery_Aorta	C	T	0.640564	0.000182595
k38	1	rs11600918	RNASEH2C	Artery_Aorta	A	G	0.192199	2.82535e-07
k38	1	rs11600918	MAP3K11	Artery_Aorta	A	G	0.288753	8.60864e-15
k73	7	rs116009877	U91328.22	Artery_Aorta	G	A	-0.284341	0.000143057
k73	7	rs116009877	U91328.19	Artery_Aorta	G	A	-0.43697	5.27837e-11
k73	11	rs116011117	XXbac-BPG299F13.17	Artery_Aorta	T	C	-0.418661	4.72283e-06
k73	8	rs116011117	XXbac-BPG299F13.17	Artery_Aorta	T	C	-0.418661	4.72283e-06
k73	9	rs116011117	XXbac-BPG299F13.17	Artery_Aorta	T	C	-0.418661	4.72283e-06
k73	11	rs116011117	HLA-C	Artery_Aorta	T	C	-0.570256	4.7695e-05
k73	8	rs116011117	HLA-C	Artery_Aorta	T	C	-0.570256	4.7695e-05
k73	9	rs116011117	HLA-C	Artery_Aorta	T	C	-0.570256	4.7695e-05
k73	11	rs116011117	TCF19	Artery_Aorta	T	C	-0.490899	1.99616e-06
k73	8	rs116011117	TCF19	Artery_Aorta	T	C	-0.490899	1.99616e-06
k73	9	rs116011117	TCF19	Artery_Aorta	T	C	-0.490899	1.99616e-06
k73	11	rs116011117	BAG6	Artery_Aorta	T	C	0.294224	8.14114e-05
k73	8	rs116011117	BAG6	Artery_Aorta	T	C	0.294224	8.14114e-05
k73	9	rs116011117	BAG6	Artery_Aorta	T	C	0.294224	8.14114e-05
k73	11	rs116011117	HLA-S	Artery_Aorta	T	C	0.66083	1.98161e-05
k73	8	rs116011117	HLA-S	Artery_Aorta	T	C	0.66083	1.98161e-05
k73	9	rs116011117	HLA-S	Artery_Aorta	T	C	0.66083	1.98161e-05
k159	1	rs11601161	NARS2	Artery_Aorta	A	G	-0.321473	2.23248e-08
k159	1	rs11601196	NARS2	Artery_Aorta	A	C	-0.338131	7.93302e-09
k159	1	rs11601590	NARS2	Artery_Aorta	T	G	-0.335528	7.64682e-10
k159	1	rs11601866	NARS2	Artery_Aorta	G	A	-0.324248	6.98213e-08
k159	1	rs11602622	NARS2	Artery_Aorta	A	G	-0.299516	1.74987e-07
k73	11	rs116043424	BTN3A3	Artery_Aorta	G	A	-0.486515	0.000228735
k38	1	rs11604451	MAP3K11	Artery_Aorta	C	T	0.279132	3.55186e-14
k38	1	rs11604451	RNASEH2C	Artery_Aorta	C	T	0.182433	8.38789e-07
k38	1	rs11604462	MAP3K11	Artery_Aorta	G	A	0.275293	8.06473e-14
k38	1	rs11604462	RNASEH2C	Artery_Aorta	G	A	0.181186	9.81066e-07
k38	1	rs11604568	RNASEH2C	Artery_Aorta	G	A	0.196157	8.54215e-08
k38	1	rs11604568	MAP3K11	Artery_Aorta	G	A	0.273307	8.32706e-14
k159	1	rs11606128	NARS2	Artery_Aorta	T	C	-0.425673	6.02422e-16
k210	2	rs11606199	TRAPPC4	Artery_Aorta	G	A	0.342325	1.75292e-11
k73	10	rs116062485	SKIV2L	Artery_Aorta	T	A	0.640564	0.000182595
k73	9	rs116062485	SKIV2L	Artery_Aorta	T	A	0.640564	0.000182595
k73	11	rs116062485	SKIV2L	Artery_Aorta	T	A	0.640564	0.000182595
k73	8	rs116062485	SKIV2L	Artery_Aorta	T	A	0.640564	0.000182595
k73	6	rs116062485	SKIV2L	Artery_Aorta	T	A	0.640564	0.000182595
k73	8	rs116069039	XXbac-BPG299F13.17	Artery_Aorta	A	G	-0.416769	1.04462e-05
k73	11	rs116069039	XXbac-BPG299F13.17	Artery_Aorta	A	G	-0.416769	1.04462e-05
k73	9	rs116069039	XXbac-BPG299F13.17	Artery_Aorta	A	G	-0.416769	1.04462e-05
k73	8	rs116069039	TCF19	Artery_Aorta	A	G	-0.483418	5.98602e-06
k73	11	rs116069039	TCF19	Artery_Aorta	A	G	-0.483418	5.98602e-06
k73	9	rs116069039	TCF19	Artery_Aorta	A	G	-0.483418	5.98602e-06
k73	8	rs116069039	HLA-C	Artery_Aorta	A	G	-0.61863	1.87744e-05
k73	11	rs116069039	HLA-C	Artery_Aorta	A	G	-0.61863	1.87744e-05
k73	9	rs116069039	HLA-C	Artery_Aorta	A	G	-0.61863	1.87744e-05
k73	8	rs116069039	BAG6	Artery_Aorta	A	G	0.305597	7.35262e-05
k73	11	rs116069039	BAG6	Artery_Aorta	A	G	0.305597	7.35262e-05
k73	9	rs116069039	BAG6	Artery_Aorta	A	G	0.305597	7.35262e-05
k73	11	rs116080241	PSORS1C1	Artery_Aorta	A	C	0.832277	1.58659e-05
k73	8	rs116080241	PSORS1C1	Artery_Aorta	A	C	0.832277	1.58659e-05
k73	9	rs116080241	PSORS1C1	Artery_Aorta	A	C	0.832277	1.58659e-05
k73	11	rs116080241	MICA	Artery_Aorta	A	C	-0.637559	4.42138e-07
k73	8	rs116080241	MICA	Artery_Aorta	A	C	-0.637559	4.42138e-07
k73	9	rs116080241	MICA	Artery_Aorta	A	C	-0.637559	4.42138e-07
k73	11	rs116080241	PSORS1C2	Artery_Aorta	A	C	0.778633	0.000162961
k73	8	rs116080241	PSORS1C2	Artery_Aorta	A	C	0.778633	0.000162961
k73	9	rs116080241	PSORS1C2	Artery_Aorta	A	C	0.778633	0.000162961
k73	11	rs116080241	Y_RNA	Artery_Aorta	A	C	-0.927072	4.20676e-07
k73	8	rs116080241	Y_RNA	Artery_Aorta	A	C	-0.927072	4.20676e-07
k73	9	rs116080241	Y_RNA	Artery_Aorta	A	C	-0.927072	4.20676e-07
k73	10	rs116080308	BTN3A3	Artery_Aorta	G	A	-0.486515	0.000228735
k73	11	rs116080308	BTN3A3	Artery_Aorta	G	A	-0.486515	0.000228735
k73	6	rs116080308	BTN3A3	Artery_Aorta	G	A	-0.486515	0.000228735
k73	8	rs116080308	BTN3A3	Artery_Aorta	G	A	-0.486515	0.000228735
k73	9	rs116080308	BTN3A3	Artery_Aorta	G	A	-0.486515	0.000228735
k73	9	rs116085079	MDC1	Artery_Aorta	G	A	-0.522519	5.12288e-06
k73	8	rs116085079	MDC1	Artery_Aorta	G	A	-0.522519	5.12288e-06
k73	6	rs116085079	MDC1	Artery_Aorta	G	A	-0.522519	5.12288e-06
k73	11	rs116085079	MDC1	Artery_Aorta	G	A	-0.522519	5.12288e-06
k73	7	rs116085079	MDC1	Artery_Aorta	G	A	-0.522519	5.12288e-06
k73	10	rs116085079	MDC1	Artery_Aorta	G	A	-0.522519	5.12288e-06
k73	6	rs116096485	MDC1	Artery_Aorta	C	T	-0.493743	2.01351e-05
k73	10	rs116096485	MDC1	Artery_Aorta	C	T	-0.493743	2.01351e-05
k73	11	rs116096485	MDC1	Artery_Aorta	C	T	-0.493743	2.01351e-05
k73	7	rs116096485	MDC1	Artery_Aorta	C	T	-0.493743	2.01351e-05
k73	9	rs116096485	MDC1	Artery_Aorta	C	T	-0.493743	2.01351e-05
k73	8	rs116096485	MDC1	Artery_Aorta	C	T	-0.493743	2.01351e-05
k73	6	rs116096485	GTF2H4	Artery_Aorta	C	T	0.603389	5.15223e-05
k73	10	rs116096485	GTF2H4	Artery_Aorta	C	T	0.603389	5.15223e-05
k73	11	rs116096485	GTF2H4	Artery_Aorta	C	T	0.603389	5.15223e-05
k73	7	rs116096485	GTF2H4	Artery_Aorta	C	T	0.603389	5.15223e-05
k73	9	rs116096485	GTF2H4	Artery_Aorta	C	T	0.603389	5.15223e-05
k73	8	rs116096485	GTF2H4	Artery_Aorta	C	T	0.603389	5.15223e-05
k73	9	rs116135181	HLA-C	Artery_Aorta	G	A	-0.61863	1.87744e-05
k73	8	rs116135181	HLA-C	Artery_Aorta	G	A	-0.61863	1.87744e-05
k73	11	rs116135181	HLA-C	Artery_Aorta	G	A	-0.61863	1.87744e-05
k73	9	rs116135181	XXbac-BPG299F13.17	Artery_Aorta	G	A	-0.416769	1.04462e-05
k73	8	rs116135181	XXbac-BPG299F13.17	Artery_Aorta	G	A	-0.416769	1.04462e-05
k73	11	rs116135181	XXbac-BPG299F13.17	Artery_Aorta	G	A	-0.416769	1.04462e-05
k73	9	rs116135181	BAG6	Artery_Aorta	G	A	0.305597	7.35262e-05
k73	8	rs116135181	BAG6	Artery_Aorta	G	A	0.305597	7.35262e-05
k73	11	rs116135181	BAG6	Artery_Aorta	G	A	0.305597	7.35262e-05
k73	9	rs116135181	TCF19	Artery_Aorta	G	A	-0.483418	5.98602e-06
k73	8	rs116135181	TCF19	Artery_Aorta	G	A	-0.483418	5.98602e-06
k73	11	rs116135181	TCF19	Artery_Aorta	G	A	-0.483418	5.98602e-06
k73	6	rs116138749	TCF19	Artery_Aorta	C	T	-0.385344	1.97392e-05
k73	10	rs116138749	TCF19	Artery_Aorta	C	T	-0.385344	1.97392e-05
k73	11	rs116138749	TCF19	Artery_Aorta	C	T	-0.385344	1.97392e-05
k73	8	rs116138749	TCF19	Artery_Aorta	C	T	-0.385344	1.97392e-05
k73	9	rs116138749	TCF19	Artery_Aorta	C	T	-0.385344	1.97392e-05
k73	6	rs116138749	XXbac-BPG299F13.17	Artery_Aorta	C	T	-0.35115	1.08297e-05
k73	10	rs116138749	XXbac-BPG299F13.17	Artery_Aorta	C	T	-0.35115	1.08297e-05
k73	11	rs116138749	XXbac-BPG299F13.17	Artery_Aorta	C	T	-0.35115	1.08297e-05
k73	8	rs116138749	XXbac-BPG299F13.17	Artery_Aorta	C	T	-0.35115	1.08297e-05
k73	9	rs116138749	XXbac-BPG299F13.17	Artery_Aorta	C	T	-0.35115	1.08297e-05
k73	6	rs116138749	HLA-S	Artery_Aorta	C	T	0.651982	1.2258e-06
k73	10	rs116138749	HLA-S	Artery_Aorta	C	T	0.651982	1.2258e-06
k73	11	rs116138749	HLA-S	Artery_Aorta	C	T	0.651982	1.2258e-06
k73	8	rs116138749	HLA-S	Artery_Aorta	C	T	0.651982	1.2258e-06
k73	9	rs116138749	HLA-S	Artery_Aorta	C	T	0.651982	1.2258e-06
k27	2	rs11615564	KDM5A	Artery_Aorta	C	G	-0.197342	8.9022e-05
k27	2	rs11615564	CCDC77	Artery_Aorta	C	G	-0.521969	6.94257e-19
k27	2	rs11615564	RP11-283I3.6	Artery_Aorta	C	G	-0.233638	8.3141e-06
k73	11	rs116183523	MDC1	Artery_Aorta	T	A	-0.43004	2.98091e-05
k73	10	rs116183523	MDC1	Artery_Aorta	T	A	-0.43004	2.98091e-05
k73	9	rs116183523	MDC1	Artery_Aorta	T	A	-0.43004	2.98091e-05
k73	6	rs116183523	MDC1	Artery_Aorta	T	A	-0.43004	2.98091e-05
k73	8	rs116183523	MDC1	Artery_Aorta	T	A	-0.43004	2.98091e-05
k73	9	rs116186273	ZNF391	Artery_Aorta	T	C	-0.460219	0.000164867
k73	8	rs116186273	ZNF391	Artery_Aorta	T	C	-0.460219	0.000164867
k73	11	rs116186273	ZNF391	Artery_Aorta	T	C	-0.460219	0.000164867
k217	1	rs116196212	NOMO3	Artery_Aorta	G	A	-1.1036	1.10965e-08
k157	2	rs11622192	BEGAIN	Artery_Aorta	G	A	-0.429434	2.59127e-09
k125	1	rs11625009	RP11-507K2.2	Artery_Aorta	A	T	-0.440797	2.00209e-10
k125	1	rs11625009	RP11-507K2.3	Artery_Aorta	A	T	0.30244	3.77497e-06
k213	1	rs11625151	STON2	Artery_Aorta	T	A	0.210566	6.7976e-07
k73	9	rs116262446	SKIV2L	Artery_Aorta	A	G	0.785852	5.55255e-06
k73	8	rs116262446	SKIV2L	Artery_Aorta	A	G	0.785852	5.55255e-06
k73	11	rs116262446	SKIV2L	Artery_Aorta	A	G	0.785852	5.55255e-06
k213	1	rs11629261	STON2	Artery_Aorta	C	T	0.195359	2.05434e-06
k73	6	rs116297034	SKIV2L	Artery_Aorta	G	A	0.640564	0.000182595
k73	10	rs116297034	SKIV2L	Artery_Aorta	G	A	0.640564	0.000182595
k73	11	rs116297034	SKIV2L	Artery_Aorta	G	A	0.640564	0.000182595
k73	9	rs116297034	SKIV2L	Artery_Aorta	G	A	0.640564	0.000182595
k73	8	rs116297034	SKIV2L	Artery_Aorta	G	A	0.640564	0.000182595
k73	10	rs116298493	SKIV2L	Artery_Aorta	A	G	0.640564	0.000182595
k73	11	rs116298493	SKIV2L	Artery_Aorta	A	G	0.640564	0.000182595
k73	8	rs116298493	SKIV2L	Artery_Aorta	A	G	0.640564	0.000182595
k73	9	rs116298493	SKIV2L	Artery_Aorta	A	G	0.640564	0.000182595
k73	6	rs116298493	SKIV2L	Artery_Aorta	A	G	0.640564	0.000182595
k165	1	rs11630416	RP11-671M22.4	Artery_Aorta	C	G	0.331096	9.97577e-06
k165	1	rs11630416	RP11-182J1.14	Artery_Aorta	C	G	0.33756	4.66335e-10
k165	1	rs11630416	UBE2Q2L	Artery_Aorta	C	G	-0.485909	2.50372e-10
k165	1	rs11630416	RP11-182J1.18	Artery_Aorta	C	G	0.298065	2.28128e-08
k165	1	rs11630416	GOLGA6L5P	Artery_Aorta	C	G	-0.312168	4.97241e-06
k165	1	rs11630416	LINC00933	Artery_Aorta	C	G	0.640316	2.60309e-22
k165	1	rs11630416	NMB	Artery_Aorta	C	G	-0.379659	1.58365e-14
k165	1	rs11630416	RN7SL417P	Artery_Aorta	C	G	0.254043	2.17075e-05
k165	1	rs11630416	UBE2Q2P1	Artery_Aorta	C	G	0.186701	3.28506e-05
k165	1	rs11630416	WDR73	Artery_Aorta	C	G	-0.42427	2.41261e-09
k165	1	rs11630416	CSPG4P12	Artery_Aorta	C	G	0.523959	1.00639e-16
k165	1	rs11630487	RP11-182J1.14	Artery_Aorta	C	T	0.389006	4.85597e-16
k165	1	rs11630487	WDR73	Artery_Aorta	C	T	-0.47765	3.96894e-14
k165	1	rs11630487	RP11-671M22.4	Artery_Aorta	C	T	0.366251	4.94574e-08
k165	1	rs11630487	RP11-182J1.18	Artery_Aorta	C	T	0.285192	2.86932e-09
k165	1	rs11630487	CSPG4P12	Artery_Aorta	C	T	0.549666	6.7892e-23
k165	1	rs11630487	NMB	Artery_Aorta	C	T	-0.39363	3.25258e-19
k165	1	rs11630487	UBE2Q2P1	Artery_Aorta	C	T	0.204071	4.23923e-07
k165	1	rs11630487	GOLGA6L5P	Artery_Aorta	C	T	-0.317856	2.33345e-07
k165	1	rs11630487	RN7SL417P	Artery_Aorta	C	T	0.254965	2.19648e-06
k165	1	rs11630487	EFTUD1P1	Artery_Aorta	C	T	0.297628	2.54259e-05
k165	1	rs11630487	UBE2Q2L	Artery_Aorta	C	T	-0.478678	3.82207e-12
k165	1	rs11630487	SCAND2P	Artery_Aorta	C	T	-0.179376	1.84375e-05
k165	1	rs11630487	DNM1P51	Artery_Aorta	C	T	0.213935	2.49764e-05
k165	1	rs11630487	LINC00933	Artery_Aorta	C	T	0.669138	5.54554e-31
k1	4	rs11630884	CTD-2651B20.1	Artery_Aorta	C	T	0.30977	8.65975e-07
k1	4	rs11630884	CTD-2651B20.3	Artery_Aorta	C	T	0.324547	1.4895e-06
k165	1	rs11630887	RP11-671M22.4	Artery_Aorta	A	T	0.363472	6.59741e-08
k165	1	rs11630887	NMB	Artery_Aorta	A	T	-0.396946	1.69901e-19
k165	1	rs11630887	SCAND2P	Artery_Aorta	A	T	-0.183904	1.14402e-05
k165	1	rs11630887	EFTUD1P1	Artery_Aorta	A	T	0.303364	1.80104e-05
k165	1	rs11630887	UBE2Q2P1	Artery_Aorta	A	T	0.196337	1.22512e-06
k165	1	rs11630887	LINC00933	Artery_Aorta	A	T	0.671504	3.89064e-31
k165	1	rs11630887	WDR73	Artery_Aorta	A	T	-0.484854	1.6509e-14
k165	1	rs11630887	RP11-182J1.18	Artery_Aorta	A	T	0.281486	4.95925e-09
k165	1	rs11630887	GOLGA6L5P	Artery_Aorta	A	T	-0.32171	1.71096e-07
k165	1	rs11630887	RN7SL417P	Artery_Aorta	A	T	0.249285	3.86593e-06
k165	1	rs11630887	CSPG4P12	Artery_Aorta	A	T	0.556397	1.94398e-23
k165	1	rs11630887	DNM1P51	Artery_Aorta	A	T	0.20985	3.68724e-05
k165	1	rs11630887	RP11-182J1.14	Artery_Aorta	A	T	0.389659	4.76729e-16
k165	1	rs11630887	UBE2Q2L	Artery_Aorta	A	T	-0.481872	2.89118e-12
k73	11	rs116311752	DXO	Artery_Aorta	G	A	-0.638925	3.47313e-06
k73	9	rs116311752	DXO	Artery_Aorta	G	A	-0.638925	3.47313e-06
k73	8	rs116311752	DXO	Artery_Aorta	G	A	-0.638925	3.47313e-06
k73	8	rs116320571	BTN3A3	Artery_Aorta	G	A	-0.509004	4.34541e-06
k73	10	rs116320571	BTN3A3	Artery_Aorta	G	A	-0.509004	4.34541e-06
k73	9	rs116320571	BTN3A3	Artery_Aorta	G	A	-0.509004	4.34541e-06
k73	11	rs116320571	BTN3A3	Artery_Aorta	G	A	-0.509004	4.34541e-06
k73	6	rs116320571	BTN3A3	Artery_Aorta	G	A	-0.509004	4.34541e-06
k85	1	rs11632401	LACTB	Artery_Aorta	T	G	0.153143	4.81521e-06
k118	1	rs1163246	AS3MT	Artery_Aorta	A	G	-0.330673	0.000137699
k118	1	rs1163246	BORCS7	Artery_Aorta	A	G	-0.268805	6.68633e-07
k165	1	rs11632465	UBE2Q2L	Artery_Aorta	A	T	-0.454343	5.42248e-11
k165	1	rs11632465	LINC00933	Artery_Aorta	A	T	0.651561	4.63727e-29
k165	1	rs11632465	RP11-182J1.14	Artery_Aorta	A	T	0.368817	2.10513e-14
k165	1	rs11632465	DNM1P51	Artery_Aorta	A	T	0.19499	0.000128525
k165	1	rs11632465	UBE2Q2P1	Artery_Aorta	A	T	0.193657	1.70285e-06
k165	1	rs11632465	NMB	Artery_Aorta	A	T	-0.399624	8.46893e-20
k165	1	rs11632465	RN7SL417P	Artery_Aorta	A	T	0.258407	1.61352e-06
k165	1	rs11632465	GOLGA6L5P	Artery_Aorta	A	T	-0.329508	8.12931e-08
k165	1	rs11632465	EFTUD1P1	Artery_Aorta	A	T	0.280779	7.40075e-05
k165	1	rs11632465	RP11-671M22.4	Artery_Aorta	A	T	0.345262	3.01466e-07
k165	1	rs11632465	WDR73	Artery_Aorta	A	T	-0.485436	1.46601e-14
k165	1	rs11632465	ZNF592	Artery_Aorta	A	T	-0.146814	0.000158878
k165	1	rs11632465	CSPG4P12	Artery_Aorta	A	T	0.557176	1.53395e-23
k165	1	rs11632465	RP11-182J1.18	Artery_Aorta	A	T	0.280981	5.18336e-09
k165	1	rs11632465	SCAND2P	Artery_Aorta	A	T	-0.157084	0.000187878
k118	1	rs1163249	AS3MT	Artery_Aorta	A	G	-0.337209	9.1891e-05
k118	1	rs1163249	BORCS7	Artery_Aorta	A	G	-0.272413	4.01612e-07
k73	10	rs116329723	SKIV2L	Artery_Aorta	T	G	0.640564	0.000182595
k73	9	rs116329723	SKIV2L	Artery_Aorta	T	G	0.640564	0.000182595
k73	8	rs116329723	SKIV2L	Artery_Aorta	T	G	0.640564	0.000182595
k73	11	rs116329723	SKIV2L	Artery_Aorta	T	G	0.640564	0.000182595
k73	6	rs116329723	SKIV2L	Artery_Aorta	T	G	0.640564	0.000182595
k165	1	rs11633088	DNM1P51	Artery_Aorta	T	A	0.251838	7.7371e-06
k165	1	rs11633088	GOLGA2P7	Artery_Aorta	T	A	-0.388113	7.95227e-06
k165	1	rs11633088	UBE2Q2P1	Artery_Aorta	T	A	0.257851	7.21861e-09
k165	1	rs11633088	EFTUD1P1	Artery_Aorta	T	A	0.422458	5.71384e-08
k165	1	rs11633088	RN7SL417P	Artery_Aorta	T	A	0.315664	1.17463e-07
k165	1	rs11633088	LINC00933	Artery_Aorta	T	A	0.57088	2.19655e-17
k165	1	rs11633088	GOLGA6L5P	Artery_Aorta	T	A	-0.347615	3.68632e-07
k165	1	rs11633088	UBE2Q2L	Artery_Aorta	T	A	-0.469572	1.23527e-09
k165	1	rs11633088	WDR73	Artery_Aorta	T	A	-0.347301	1.44228e-06
k165	1	rs11633088	NMB	Artery_Aorta	T	A	-0.238382	3.04834e-06
k165	1	rs11633088	RP11-671M22.4	Artery_Aorta	T	A	0.509914	4.24836e-12
k165	1	rs11633088	RP11-182J1.14	Artery_Aorta	T	A	0.421337	3.10639e-15
k165	1	rs11633088	RP11-182J1.18	Artery_Aorta	T	A	0.279829	1.88612e-07
k165	1	rs11633267	LINC00933	Artery_Aorta	T	C	0.636465	7.29568e-28
k165	1	rs11633267	UBE2Q2L	Artery_Aorta	T	C	-0.440585	1.75023e-10
k165	1	rs11633267	GOLGA6L5P	Artery_Aorta	T	C	-0.317181	2.18934e-07
k165	1	rs11633267	WDR73	Artery_Aorta	T	C	-0.477204	3.19401e-14
k165	1	rs11633267	RP11-182J1.18	Artery_Aorta	T	C	0.28202	3.72408e-09
k165	1	rs11633267	CSPG4P12	Artery_Aorta	T	C	0.557357	7.96476e-24
k165	1	rs11633267	RP11-182J1.14	Artery_Aorta	T	C	0.362039	4.97559e-14
k165	1	rs11633267	DNM1P51	Artery_Aorta	T	C	0.201693	6.74339e-05
k165	1	rs11633267	NMB	Artery_Aorta	T	C	-0.389234	6.12544e-19
k165	1	rs11633267	RP11-671M22.4	Artery_Aorta	T	C	0.345642	2.5222e-07
k165	1	rs11633267	RN7SL417P	Artery_Aorta	T	C	0.258525	1.4026e-06
k165	1	rs11633267	UBE2Q2P1	Artery_Aorta	T	C	0.193602	1.50896e-06
k165	1	rs11633267	SCAND2P	Artery_Aorta	T	C	-0.156913	0.000176603
k165	1	rs11633377	RN7SL417P	Artery_Aorta	A	G	0.258525	1.4026e-06
k165	1	rs11633377	RP11-182J1.14	Artery_Aorta	A	G	0.362039	4.97559e-14
k165	1	rs11633377	LINC00933	Artery_Aorta	A	G	0.636465	7.29568e-28
k165	1	rs11633377	SCAND2P	Artery_Aorta	A	G	-0.156913	0.000176603
k165	1	rs11633377	UBE2Q2L	Artery_Aorta	A	G	-0.440585	1.75023e-10
k165	1	rs11633377	NMB	Artery_Aorta	A	G	-0.389234	6.12544e-19
k165	1	rs11633377	CSPG4P12	Artery_Aorta	A	G	0.557357	7.96476e-24
k165	1	rs11633377	DNM1P51	Artery_Aorta	A	G	0.201693	6.74339e-05
k165	1	rs11633377	RP11-182J1.18	Artery_Aorta	A	G	0.28202	3.72408e-09
k165	1	rs11633377	RP11-671M22.4	Artery_Aorta	A	G	0.345642	2.5222e-07
k165	1	rs11633377	UBE2Q2P1	Artery_Aorta	A	G	0.193602	1.50896e-06
k165	1	rs11633377	GOLGA6L5P	Artery_Aorta	A	G	-0.317181	2.18934e-07
k165	1	rs11633377	WDR73	Artery_Aorta	A	G	-0.477204	3.19401e-14
k165	1	rs11633413	UBE2Q2L	Artery_Aorta	A	G	-0.440585	1.75023e-10
k165	1	rs11633413	RP11-182J1.14	Artery_Aorta	A	G	0.362039	4.97559e-14
k165	1	rs11633413	RN7SL417P	Artery_Aorta	A	G	0.258525	1.4026e-06
k165	1	rs11633413	RP11-182J1.18	Artery_Aorta	A	G	0.28202	3.72408e-09
k165	1	rs11633413	CSPG4P12	Artery_Aorta	A	G	0.557357	7.96476e-24
k165	1	rs11633413	NMB	Artery_Aorta	A	G	-0.389234	6.12544e-19
k165	1	rs11633413	RP11-671M22.4	Artery_Aorta	A	G	0.345642	2.5222e-07
k165	1	rs11633413	WDR73	Artery_Aorta	A	G	-0.477204	3.19401e-14
k165	1	rs11633413	UBE2Q2P1	Artery_Aorta	A	G	0.193602	1.50896e-06
k165	1	rs11633413	SCAND2P	Artery_Aorta	A	G	-0.156913	0.000176603
k165	1	rs11633413	GOLGA6L5P	Artery_Aorta	A	G	-0.317181	2.18934e-07
k165	1	rs11633413	LINC00933	Artery_Aorta	A	G	0.636465	7.29568e-28
k165	1	rs11633413	DNM1P51	Artery_Aorta	A	G	0.201693	6.74339e-05
k165	1	rs11633450	UBE2Q2L	Artery_Aorta	C	T	-0.452573	7.78428e-11
k165	1	rs11633450	GOLGA6L5P	Artery_Aorta	C	T	-0.322583	1.73779e-07
k165	1	rs11633450	LINC00933	Artery_Aorta	C	T	0.646211	2.91179e-28
k165	1	rs11633450	UBE2Q2P1	Artery_Aorta	C	T	0.19842	1.01592e-06
k165	1	rs11633450	DNM1P51	Artery_Aorta	C	T	0.200547	8.65109e-05
k165	1	rs11633450	NMB	Artery_Aorta	C	T	-0.397405	2.06534e-19
k165	1	rs11633450	RP11-182J1.18	Artery_Aorta	C	T	0.289567	1.90531e-09
k165	1	rs11633450	RN7SL417P	Artery_Aorta	C	T	0.262611	1.18427e-06
k165	1	rs11633450	RP11-182J1.14	Artery_Aorta	C	T	0.365984	4.42602e-14
k165	1	rs11633450	RP11-671M22.4	Artery_Aorta	C	T	0.350222	2.23629e-07
k165	1	rs11633450	EFTUD1P1	Artery_Aorta	C	T	0.266313	0.00018446
k165	1	rs11633450	CSPG4P12	Artery_Aorta	C	T	0.56896	1.92129e-24
k165	1	rs11633450	WDR73	Artery_Aorta	C	T	-0.486094	1.72677e-14
k165	1	rs11633450	SCAND2P	Artery_Aorta	C	T	-0.159434	0.00015869
k165	1	rs11633762	NMB	Artery_Aorta	T	C	-0.395485	2.29159e-19
k165	1	rs11633762	CSPG4P12	Artery_Aorta	T	C	0.546998	1.31358e-22
k165	1	rs11633762	LINC00933	Artery_Aorta	T	C	0.667652	9.39989e-31
k165	1	rs11633762	EFTUD1P1	Artery_Aorta	T	C	0.294491	3.16354e-05
k165	1	rs11633762	RN7SL417P	Artery_Aorta	T	C	0.255172	2.20285e-06
k165	1	rs11633762	GOLGA6L5P	Artery_Aorta	T	C	-0.313706	3.48252e-07
k165	1	rs11633762	SCAND2P	Artery_Aorta	T	C	-0.184208	1.09399e-05
k165	1	rs11633762	RP11-671M22.4	Artery_Aorta	T	C	0.369355	3.87713e-08
k165	1	rs11633762	RP11-182J1.14	Artery_Aorta	T	C	0.383903	1.36361e-15
k165	1	rs11633762	RP11-182J1.18	Artery_Aorta	T	C	0.281615	4.78676e-09
k165	1	rs11633762	DNM1P51	Artery_Aorta	T	C	0.205723	5.23238e-05
k165	1	rs11633762	WDR73	Artery_Aorta	T	C	-0.46998	1.15652e-13
k165	1	rs11633762	UBE2Q2P1	Artery_Aorta	T	C	0.201834	5.87292e-07
k165	1	rs11633762	UBE2Q2L	Artery_Aorta	T	C	-0.480483	3.28687e-12
k165	1	rs11633788	RP11-182J1.14	Artery_Aorta	T	A	0.284451	1.74075e-09
k165	1	rs11633788	UBE2Q2L	Artery_Aorta	T	A	-0.353713	1.60086e-07
k165	1	rs11633788	CSPG4P12	Artery_Aorta	T	A	0.416633	5.68223e-14
k165	1	rs11633788	LINC00933	Artery_Aorta	T	A	0.467155	1.79807e-15
k165	1	rs11633788	SCAND2P	Artery_Aorta	T	A	-0.179389	8.55297e-06
k165	1	rs11633788	UBE2Q2P1	Artery_Aorta	T	A	0.197513	3.73581e-07
k165	1	rs11633788	RP11-182J1.18	Artery_Aorta	T	A	0.21283	5.41178e-06
k165	1	rs11633788	WDR73	Artery_Aorta	T	A	-0.39459	1.5166e-10
k165	1	rs11633788	RP11-671M22.4	Artery_Aorta	T	A	0.259004	7.5284e-05
k165	1	rs11633788	GOLGA6L5P	Artery_Aorta	T	A	-0.356957	1.24275e-09
k165	1	rs11633788	NMB	Artery_Aorta	T	A	-0.355719	7.73036e-17
k165	1	rs11634320	NMB	Artery_Aorta	C	A	-0.375821	3.17296e-18
k165	1	rs11634320	EFTUD1P1	Artery_Aorta	C	A	0.274003	7.75201e-05
k165	1	rs11634320	GOLGA6L5P	Artery_Aorta	C	A	-0.310958	2.40668e-07
k165	1	rs11634320	LINC00933	Artery_Aorta	C	A	0.661503	1.11835e-31
k165	1	rs11634320	RP11-182J1.14	Artery_Aorta	C	A	0.391169	6.39703e-17
k165	1	rs11634320	RP11-671M22.4	Artery_Aorta	C	A	0.346194	1.48325e-07
k165	1	rs11634320	UBE2Q2P1	Artery_Aorta	C	A	0.201511	3.36917e-07
k165	1	rs11634320	WDR73	Artery_Aorta	C	A	-0.467764	3.98018e-14
k165	1	rs11634320	SCAND2P	Artery_Aorta	C	A	-0.17384	2.26442e-05
k165	1	rs11634320	DNM1P51	Artery_Aorta	C	A	0.208619	2.71132e-05
k165	1	rs11634320	CSPG4P12	Artery_Aorta	C	A	0.539857	4.88249e-23
k165	1	rs11634320	RN7SL417P	Artery_Aorta	C	A	0.243284	4.05393e-06
k165	1	rs11634320	UBE2Q2L	Artery_Aorta	C	A	-0.449558	3.19213e-11
k165	1	rs11634320	RP11-182J1.18	Artery_Aorta	C	A	0.288252	8.20932e-10
k165	1	rs11634322	DNM1P51	Artery_Aorta	C	T	0.214918	2.32088e-05
k165	1	rs11634322	UBE2Q2P1	Artery_Aorta	C	T	0.199755	7.70763e-07
k165	1	rs11634322	GOLGA6L5P	Artery_Aorta	C	T	-0.326939	1.03341e-07
k165	1	rs11634322	EFTUD1P1	Artery_Aorta	C	T	0.298976	2.36597e-05
k165	1	rs11634322	SCAND2P	Artery_Aorta	C	T	-0.184833	1.01563e-05
k165	1	rs11634322	WDR73	Artery_Aorta	C	T	-0.483422	1.92103e-14
k165	1	rs11634322	RP11-182J1.14	Artery_Aorta	C	T	0.396919	1.11366e-16
k165	1	rs11634322	UBE2Q2L	Artery_Aorta	C	T	-0.48205	2.73687e-12
k165	1	rs11634322	RN7SL417P	Artery_Aorta	C	T	0.254652	2.30538e-06
k165	1	rs11634322	RP11-671M22.4	Artery_Aorta	C	T	0.366235	5.07791e-08
k165	1	rs11634322	NMB	Artery_Aorta	C	T	-0.386498	1.81875e-18
k165	1	rs11634322	LINC00933	Artery_Aorta	C	T	0.676213	1.05326e-31
k165	1	rs11634322	CSPG4P12	Artery_Aorta	C	T	0.557044	1.56884e-23
k165	1	rs11634322	RP11-182J1.18	Artery_Aorta	C	T	0.283343	3.78417e-09
k1	4	rs11634794	CTD-2651B20.1	Artery_Aorta	A	C	0.30977	8.65975e-07
k1	4	rs11634794	CTD-2651B20.3	Artery_Aorta	A	C	0.324547	1.4895e-06
k165	1	rs11635597	RN7SL417P	Artery_Aorta	C	T	0.254652	2.30538e-06
k165	1	rs11635597	CSPG4P12	Artery_Aorta	C	T	0.557044	1.56884e-23
k165	1	rs11635597	DNM1P51	Artery_Aorta	C	T	0.214918	2.32088e-05
k165	1	rs11635597	RP11-671M22.4	Artery_Aorta	C	T	0.366235	5.07791e-08
k165	1	rs11635597	LINC00933	Artery_Aorta	C	T	0.676213	1.05326e-31
k165	1	rs11635597	RP11-182J1.18	Artery_Aorta	C	T	0.283343	3.78417e-09
k165	1	rs11635597	UBE2Q2P1	Artery_Aorta	C	T	0.199755	7.70763e-07
k165	1	rs11635597	EFTUD1P1	Artery_Aorta	C	T	0.298976	2.36597e-05
k165	1	rs11635597	SCAND2P	Artery_Aorta	C	T	-0.184833	1.01563e-05
k165	1	rs11635597	WDR73	Artery_Aorta	C	T	-0.483422	1.92103e-14
k165	1	rs11635597	GOLGA6L5P	Artery_Aorta	C	T	-0.326939	1.03341e-07
k165	1	rs11635597	UBE2Q2L	Artery_Aorta	C	T	-0.48205	2.73687e-12
k165	1	rs11635597	NMB	Artery_Aorta	C	T	-0.386498	1.81875e-18
k165	1	rs11635597	RP11-182J1.14	Artery_Aorta	C	T	0.396919	1.11366e-16
k123	1	rs116358	PRRC2C	Artery_Aorta	T	G	-0.162006	0.000107172
k1	4	rs11636018	CTD-2651B20.1	Artery_Aorta	T	C	0.313767	3.84239e-07
k1	4	rs11636018	CTD-2651B20.3	Artery_Aorta	T	C	0.402832	7.87876e-10
k1	4	rs11636018	SPATA5L1	Artery_Aorta	T	C	-0.228924	9.848e-06
k165	1	rs11636189	EFTUD1P1	Artery_Aorta	G	A	0.303364	1.80104e-05
k165	1	rs11636189	RP11-182J1.18	Artery_Aorta	G	A	0.281486	4.95925e-09
k165	1	rs11636189	RN7SL417P	Artery_Aorta	G	A	0.249285	3.86593e-06
k165	1	rs11636189	RP11-671M22.4	Artery_Aorta	G	A	0.363472	6.59741e-08
k165	1	rs11636189	NMB	Artery_Aorta	G	A	-0.396946	1.69901e-19
k165	1	rs11636189	RP11-182J1.14	Artery_Aorta	G	A	0.389659	4.76729e-16
k165	1	rs11636189	SCAND2P	Artery_Aorta	G	A	-0.183904	1.14402e-05
k165	1	rs11636189	WDR73	Artery_Aorta	G	A	-0.484854	1.6509e-14
k165	1	rs11636189	DNM1P51	Artery_Aorta	G	A	0.20985	3.68724e-05
k165	1	rs11636189	GOLGA6L5P	Artery_Aorta	G	A	-0.32171	1.71096e-07
k165	1	rs11636189	UBE2Q2P1	Artery_Aorta	G	A	0.196337	1.22512e-06
k165	1	rs11636189	CSPG4P12	Artery_Aorta	G	A	0.556397	1.94398e-23
k165	1	rs11636189	UBE2Q2L	Artery_Aorta	G	A	-0.481872	2.89118e-12
k165	1	rs11636189	LINC00933	Artery_Aorta	G	A	0.671504	3.89064e-31
k73	8	rs116363196	Y_RNA	Artery_Aorta	T	C	-0.582804	3.75439e-05
k73	8	rs116363196	XXbac-BPG181B23.7	Artery_Aorta	T	C	-0.953314	6.09297e-10
k73	8	rs116363196	MICA	Artery_Aorta	T	C	-0.436801	6.93909e-06
k73	8	rs116363196	LINC01149	Artery_Aorta	T	C	0.754844	2.33715e-06
k1	4	rs11636367	SPATA5L1	Artery_Aorta	A	G	-0.227384	1.30739e-05
k1	4	rs11636367	CTD-2651B20.3	Artery_Aorta	A	G	0.403393	9.85628e-10
k1	4	rs11636367	CTD-2651B20.1	Artery_Aorta	A	G	0.312375	5.24416e-07
k1	4	rs11636410	CTD-2651B20.3	Artery_Aorta	C	A	0.403393	9.85628e-10
k1	4	rs11636410	CTD-2651B20.1	Artery_Aorta	C	A	0.312375	5.24416e-07
k1	4	rs11636410	SPATA5L1	Artery_Aorta	C	A	-0.227384	1.30739e-05
k1	4	rs11636440	CTD-2651B20.1	Artery_Aorta	C	T	0.312375	5.24416e-07
k1	4	rs11636440	SPATA5L1	Artery_Aorta	C	T	-0.227384	1.30739e-05
k1	4	rs11636440	CTD-2651B20.3	Artery_Aorta	C	T	0.403393	9.85628e-10
k165	1	rs11636499	EFTUD1P1	Artery_Aorta	C	T	0.277798	9.37296e-05
k165	1	rs11636499	UBE2Q2L	Artery_Aorta	C	T	-0.452555	7.64164e-11
k165	1	rs11636499	RP11-182J1.18	Artery_Aorta	C	T	0.280424	6.31921e-09
k165	1	rs11636499	UBE2Q2P1	Artery_Aorta	C	T	0.190518	2.74661e-06
k165	1	rs11636499	SCAND2P	Artery_Aorta	C	T	-0.158897	0.000166055
k165	1	rs11636499	RP11-671M22.4	Artery_Aorta	C	T	0.34705	2.86703e-07
k165	1	rs11636499	LINC00933	Artery_Aorta	C	T	0.661163	7.91908e-30
k165	1	rs11636499	RP11-182J1.14	Artery_Aorta	C	T	0.382639	2.18036e-15
k165	1	rs11636499	DNM1P51	Artery_Aorta	C	T	0.203323	6.80205e-05
k165	1	rs11636499	CSPG4P12	Artery_Aorta	C	T	0.566457	3.13994e-24
k165	1	rs11636499	NMB	Artery_Aorta	C	T	-0.401066	8.30417e-20
k165	1	rs11636499	RN7SL417P	Artery_Aorta	C	T	0.266182	8.25943e-07
k165	1	rs11636499	GOLGA6L5P	Artery_Aorta	C	T	-0.338416	3.86951e-08
k165	1	rs11636499	WDR73	Artery_Aorta	C	T	-0.482856	2.59458e-14
k73	11	rs116371072	BTN3A3	Artery_Aorta	A	G	-0.545443	8.03868e-06
k73	9	rs116371072	BTN3A3	Artery_Aorta	A	G	-0.545443	8.03868e-06
k73	10	rs116371072	BTN3A3	Artery_Aorta	A	G	-0.545443	8.03868e-06
k165	1	rs11637142	RP11-182J1.14	Artery_Aorta	A	G	0.362039	4.97559e-14
k165	1	rs11637142	RP11-182J1.18	Artery_Aorta	A	G	0.28202	3.72408e-09
k165	1	rs11637142	SCAND2P	Artery_Aorta	A	G	-0.156913	0.000176603
k165	1	rs11637142	UBE2Q2L	Artery_Aorta	A	G	-0.440585	1.75023e-10
k165	1	rs11637142	NMB	Artery_Aorta	A	G	-0.389234	6.12544e-19
k165	1	rs11637142	CSPG4P12	Artery_Aorta	A	G	0.557357	7.96476e-24
k165	1	rs11637142	UBE2Q2P1	Artery_Aorta	A	G	0.193602	1.50896e-06
k165	1	rs11637142	LINC00933	Artery_Aorta	A	G	0.636465	7.29568e-28
k165	1	rs11637142	RP11-671M22.4	Artery_Aorta	A	G	0.345642	2.5222e-07
k165	1	rs11637142	DNM1P51	Artery_Aorta	A	G	0.201693	6.74339e-05
k165	1	rs11637142	GOLGA6L5P	Artery_Aorta	A	G	-0.317181	2.18934e-07
k165	1	rs11637142	WDR73	Artery_Aorta	A	G	-0.477204	3.19401e-14
k165	1	rs11637142	RN7SL417P	Artery_Aorta	A	G	0.258525	1.4026e-06
k197	1	rs116374652	CALR	Artery_Aorta	T	C	-0.136769	2.71212e-05
k197	1	rs116374652	GCDH	Artery_Aorta	T	C	0.174618	2.56744e-07
k197	1	rs116374652	FARSA	Artery_Aorta	T	C	0.119235	3.41527e-06
k165	1	rs11637533	RN7SL417P	Artery_Aorta	A	G	0.312957	2.54922e-08
k165	1	rs11637533	LINC00933	Artery_Aorta	A	G	0.695186	3.3889e-30
k165	1	rs11637533	RP11-182J1.14	Artery_Aorta	A	G	0.522912	3.9402e-27
k165	1	rs11637533	CSPG4P11	Artery_Aorta	A	G	-0.351122	2.35225e-07
k165	1	rs11637533	RP11-671M22.4	Artery_Aorta	A	G	0.530403	1.45666e-14
k165	1	rs11637533	EFTUD1P1	Artery_Aorta	A	G	0.426853	5.79256e-09
k165	1	rs11637533	WDR73	Artery_Aorta	A	G	-0.391707	6.72447e-09
k165	1	rs11637533	RP11-182J1.18	Artery_Aorta	A	G	0.26035	2.96545e-07
k165	1	rs11637533	UBE2Q2P1	Artery_Aorta	A	G	0.306956	1.27102e-13
k165	1	rs11637533	NMB	Artery_Aorta	A	G	-0.290792	1.08063e-09
k165	1	rs11637533	DNM1P51	Artery_Aorta	A	G	0.332048	2.32897e-10
k165	1	rs11637533	GOLGA2P7	Artery_Aorta	A	G	-0.394277	1.48641e-06
k165	1	rs11637533	GOLGA6L5P	Artery_Aorta	A	G	-0.351723	4.75543e-08
k165	1	rs11637533	UBE2Q2L	Artery_Aorta	A	G	-0.56816	2.09238e-15
k165	1	rs11637533	SCAND2P	Artery_Aorta	A	G	-0.172114	9.49971e-05
k165	1	rs11637666	NMB	Artery_Aorta	A	G	-0.289119	1.76219e-09
k165	1	rs11637666	RN7SL417P	Artery_Aorta	A	G	0.309211	4.69153e-08
k165	1	rs11637666	WDR73	Artery_Aorta	A	G	-0.392326	8.03297e-09
k165	1	rs11637666	GOLGA6L5P	Artery_Aorta	A	G	-0.352343	5.53279e-08
k165	1	rs11637666	RP11-182J1.14	Artery_Aorta	A	G	0.500773	2.84308e-24
k165	1	rs11637666	DNM1P51	Artery_Aorta	A	G	0.325166	7.4793e-10
k165	1	rs11637666	CSPG4P11	Artery_Aorta	A	G	-0.337073	8.62803e-07
k165	1	rs11637666	UBE2Q2P1	Artery_Aorta	A	G	0.269722	1.56132e-10
k165	1	rs11637666	GOLGA2P7	Artery_Aorta	A	G	-0.412723	5.34853e-07
k165	1	rs11637666	EFTUD1P1	Artery_Aorta	A	G	0.43537	3.52909e-09
k165	1	rs11637666	UBE2Q2L	Artery_Aorta	A	G	-0.569707	2.72695e-15
k165	1	rs11637666	RP11-182J1.18	Artery_Aorta	A	G	0.257526	4.81283e-07
k165	1	rs11637666	SCAND2P	Artery_Aorta	A	G	-0.170819	0.0001194
k165	1	rs11637666	LINC00933	Artery_Aorta	A	G	0.677251	5.30681e-28
k165	1	rs11637666	RP11-671M22.4	Artery_Aorta	A	G	0.533196	1.57975e-14
k165	1	rs11637728	RP11-182J1.14	Artery_Aorta	A	T	0.364769	4.29207e-14
k165	1	rs11637728	DNM1P51	Artery_Aorta	A	T	0.209197	3.86387e-05
k165	1	rs11637728	EFTUD1P1	Artery_Aorta	A	T	0.264762	0.000190242
k165	1	rs11637728	UBE2Q2L	Artery_Aorta	A	T	-0.449343	9.08637e-11
k165	1	rs11637728	WDR73	Artery_Aorta	A	T	-0.447101	2.06079e-12
k165	1	rs11637728	UBE2Q2P1	Artery_Aorta	A	T	0.187559	3.66252e-06
k165	1	rs11637728	LINC00933	Artery_Aorta	A	T	0.652073	4.12439e-29
k165	1	rs11637728	GOLGA6L5P	Artery_Aorta	A	T	-0.315215	3.03545e-07
k165	1	rs11637728	RN7SL417P	Artery_Aorta	A	T	0.253248	2.6365e-06
k165	1	rs11637728	CSPG4P12	Artery_Aorta	A	T	0.547302	1.22285e-22
k165	1	rs11637728	RP11-671M22.4	Artery_Aorta	A	T	0.344557	3.19667e-07
k165	1	rs11637728	RP11-182J1.18	Artery_Aorta	A	T	0.282274	4.3743e-09
k165	1	rs11637728	NMB	Artery_Aorta	A	T	-0.410106	6.50622e-21
k85	2	rs11637852	TPM1	Artery_Aorta	G	A	-0.149847	1.02602e-06
k165	1	rs11638290	DNM1P51	Artery_Aorta	C	T	0.203323	6.80205e-05
k165	1	rs11638290	RN7SL417P	Artery_Aorta	C	T	0.266182	8.25943e-07
k165	1	rs11638290	GOLGA6L5P	Artery_Aorta	C	T	-0.338416	3.86951e-08
k165	1	rs11638290	WDR73	Artery_Aorta	C	T	-0.482856	2.59458e-14
k165	1	rs11638290	LINC00933	Artery_Aorta	C	T	0.661163	7.91908e-30
k165	1	rs11638290	RP11-182J1.14	Artery_Aorta	C	T	0.382639	2.18036e-15
k165	1	rs11638290	UBE2Q2P1	Artery_Aorta	C	T	0.190518	2.74661e-06
k165	1	rs11638290	RP11-182J1.18	Artery_Aorta	C	T	0.280424	6.31921e-09
k165	1	rs11638290	UBE2Q2L	Artery_Aorta	C	T	-0.452555	7.64164e-11
k165	1	rs11638290	EFTUD1P1	Artery_Aorta	C	T	0.277798	9.37296e-05
k165	1	rs11638290	CSPG4P12	Artery_Aorta	C	T	0.566457	3.13994e-24
k165	1	rs11638290	SCAND2P	Artery_Aorta	C	T	-0.158897	0.000166055
k165	1	rs11638290	NMB	Artery_Aorta	C	T	-0.401066	8.30417e-20
k165	1	rs11638290	RP11-671M22.4	Artery_Aorta	C	T	0.34705	2.86703e-07
k1	4	rs11639403	SPATA5L1	Artery_Aorta	A	G	-0.227384	1.30739e-05
k1	4	rs11639403	CTD-2651B20.3	Artery_Aorta	A	G	0.403393	9.85628e-10
k1	4	rs11639403	CTD-2651B20.1	Artery_Aorta	A	G	0.312375	5.24416e-07
k170	1	rs11640830	ZNF19	Artery_Aorta	G	T	0.190913	0.000159068
k170	1	rs11640830	MARVELD3	Artery_Aorta	G	T	-0.291478	0.000222689
k170	1	rs11641873	AP1G1	Artery_Aorta	T	G	0.114274	4.34535e-05
k170	1	rs11642001	ZNF23	Artery_Aorta	G	A	-0.205368	0.000130221
k181	2	rs11642757	MAFTRR	Artery_Aorta	G	A	-0.583678	4.67424e-26
k181	2	rs11644082	MAFTRR	Artery_Aorta	T	C	-0.541805	4.69204e-20
k73	10	rs116443035	SKIV2L	Artery_Aorta	A	G	0.640564	0.000182595
k73	9	rs116443035	SKIV2L	Artery_Aorta	A	G	0.640564	0.000182595
k73	8	rs116443035	SKIV2L	Artery_Aorta	A	G	0.640564	0.000182595
k73	6	rs116443035	SKIV2L	Artery_Aorta	A	G	0.640564	0.000182595
k73	11	rs116443035	SKIV2L	Artery_Aorta	A	G	0.640564	0.000182595
k73	8	rs116447526	MICA	Artery_Aorta	T	C	-0.418028	2.16456e-05
k73	8	rs116447526	LINC01149	Artery_Aorta	T	C	0.754486	3.08461e-06
k73	8	rs116447526	Y_RNA	Artery_Aorta	T	C	-0.563847	8.1804e-05
k73	8	rs116447526	XXbac-BPG181B23.7	Artery_Aorta	T	C	-0.936224	1.98948e-09
k181	2	rs11644758	MAFTRR	Artery_Aorta	A	C	-0.535622	1.53315e-19
k181	2	rs11644836	MAFTRR	Artery_Aorta	G	C	-0.524091	2.8823e-18
k105	1	rs11644997	WWP2	Artery_Aorta	T	C	0.194331	1.52057e-05
k105	1	rs11644997	CLEC18A	Artery_Aorta	T	C	0.392429	2.11338e-05
k105	1	rs11644997	PDXDC2P	Artery_Aorta	T	C	0.270631	7.45786e-05
k181	2	rs11645076	MAFTRR	Artery_Aorta	C	T	-0.542074	6.07004e-20
k170	1	rs11645467	AP1G1	Artery_Aorta	G	A	0.110342	8.86245e-05
k73	8	rs116462061	MDC1	Artery_Aorta	T	C	-0.522519	5.12288e-06
k73	11	rs116462061	MDC1	Artery_Aorta	T	C	-0.522519	5.12288e-06
k73	10	rs116462061	MDC1	Artery_Aorta	T	C	-0.522519	5.12288e-06
k73	6	rs116462061	MDC1	Artery_Aorta	T	C	-0.522519	5.12288e-06
k73	9	rs116462061	MDC1	Artery_Aorta	T	C	-0.522519	5.12288e-06
k170	1	rs11646635	AP1G1	Artery_Aorta	G	T	0.110342	8.86245e-05
k170	1	rs11646748	AP1G1	Artery_Aorta	C	T	0.110342	8.86245e-05
k181	2	rs11646791	MAFTRR	Artery_Aorta	G	A	-0.509414	8.23156e-18
k73	11	rs116470386	HLA-T	Artery_Aorta	C	T	1.18683	0.000311442
k73	10	rs116470386	HLA-T	Artery_Aorta	C	T	1.18683	0.000311442
k73	9	rs116470386	HLA-T	Artery_Aorta	C	T	1.18683	0.000311442
k73	6	rs116473430	MDC1	Artery_Aorta	A	G	-0.43004	2.98091e-05
k73	8	rs116473430	MDC1	Artery_Aorta	A	G	-0.43004	2.98091e-05
k73	11	rs116473430	MDC1	Artery_Aorta	A	G	-0.43004	2.98091e-05
k73	9	rs116473430	MDC1	Artery_Aorta	A	G	-0.43004	2.98091e-05
k73	10	rs116473430	MDC1	Artery_Aorta	A	G	-0.43004	2.98091e-05
k170	1	rs11647873	AP1G1	Artery_Aorta	A	G	-0.106498	5.63555e-05
k170	1	rs11647873	PHLPP2	Artery_Aorta	A	G	-0.186796	1.01994e-06
k73	6	rs116481618	MDC1	Artery_Aorta	G	A	-0.522519	5.12288e-06
k73	11	rs116481618	MDC1	Artery_Aorta	G	A	-0.522519	5.12288e-06
k73	10	rs116481618	MDC1	Artery_Aorta	G	A	-0.522519	5.12288e-06
k73	8	rs116481618	MDC1	Artery_Aorta	G	A	-0.522519	5.12288e-06
k73	9	rs116481618	MDC1	Artery_Aorta	G	A	-0.522519	5.12288e-06
k170	1	rs11648483	MARVELD3	Artery_Aorta	T	C	-0.291478	0.000222689
k170	1	rs11648483	ZNF19	Artery_Aorta	T	C	0.190913	0.000159068
k170	1	rs11648674	AP1G1	Artery_Aorta	A	G	0.106619	0.000157012
k19	1	rs11650081	FBXL20	Artery_Aorta	T	G	0.165555	5.94039e-08
k19	1	rs11650081	PGAP3	Artery_Aorta	T	G	-0.191541	3.07797e-07
k19	1	rs11650146	PGAP3	Artery_Aorta	C	A	-0.191541	3.07797e-07
k19	1	rs11650146	FBXL20	Artery_Aorta	C	A	0.165555	5.94039e-08
k73	9	rs116506047	XXbac-BPG299F13.17	Artery_Aorta	A	G	-0.416769	1.04462e-05
k73	11	rs116506047	XXbac-BPG299F13.17	Artery_Aorta	A	G	-0.416769	1.04462e-05
k73	8	rs116506047	XXbac-BPG299F13.17	Artery_Aorta	A	G	-0.416769	1.04462e-05
k73	9	rs116506047	BAG6	Artery_Aorta	A	G	0.305597	7.35262e-05
k73	11	rs116506047	BAG6	Artery_Aorta	A	G	0.305597	7.35262e-05
k73	8	rs116506047	BAG6	Artery_Aorta	A	G	0.305597	7.35262e-05
k73	9	rs116506047	HLA-C	Artery_Aorta	A	G	-0.61863	1.87744e-05
k73	11	rs116506047	HLA-C	Artery_Aorta	A	G	-0.61863	1.87744e-05
k73	8	rs116506047	HLA-C	Artery_Aorta	A	G	-0.61863	1.87744e-05
k73	9	rs116506047	TCF19	Artery_Aorta	A	G	-0.483418	5.98602e-06
k73	11	rs116506047	TCF19	Artery_Aorta	A	G	-0.483418	5.98602e-06
k73	8	rs116506047	TCF19	Artery_Aorta	A	G	-0.483418	5.98602e-06
k19	5	rs11650661	ORMDL3	Artery_Aorta	A	T	-0.139641	8.08609e-05
k19	5	rs11650661	RP5-1028K7.2	Artery_Aorta	A	T	-0.213678	0.000127977
k19	5	rs11650661	GSDMA	Artery_Aorta	A	T	0.398138	9.50682e-13
k19	5	rs11650661	PGAP3	Artery_Aorta	A	T	-0.169486	5.93997e-08
k19	1	rs11651089	PGAP3	Artery_Aorta	T	G	-0.192944	2.38787e-07
k19	1	rs11651089	FBXL20	Artery_Aorta	T	G	0.169639	2.5433e-08
k73	8	rs1165150	U91328.22	Artery_Aorta	C	T	-0.162243	3.1112e-05
k73	9	rs1165150	U91328.22	Artery_Aorta	C	T	-0.162243	3.1112e-05
k73	11	rs1165150	U91328.22	Artery_Aorta	C	T	-0.162243	3.1112e-05
k73	8	rs1165150	U91328.19	Artery_Aorta	C	T	-0.17847	4.0897e-07
k73	9	rs1165150	U91328.19	Artery_Aorta	C	T	-0.17847	4.0897e-07
k73	11	rs1165150	U91328.19	Artery_Aorta	C	T	-0.17847	4.0897e-07
k73	8	rs1165150	TRIM38	Artery_Aorta	C	T	-0.147835	2.74337e-05
k73	9	rs1165150	TRIM38	Artery_Aorta	C	T	-0.147835	2.74337e-05
k73	11	rs1165150	TRIM38	Artery_Aorta	C	T	-0.147835	2.74337e-05
k73	8	rs1165151	TRIM38	Artery_Aorta	T	G	-0.154614	1.0621e-05
k73	9	rs1165151	TRIM38	Artery_Aorta	T	G	-0.154614	1.0621e-05
k73	11	rs1165151	TRIM38	Artery_Aorta	T	G	-0.154614	1.0621e-05
k73	8	rs1165151	U91328.19	Artery_Aorta	T	G	-0.177888	4.1563e-07
k73	9	rs1165151	U91328.19	Artery_Aorta	T	G	-0.177888	4.1563e-07
k73	11	rs1165151	U91328.19	Artery_Aorta	T	G	-0.177888	4.1563e-07
k73	8	rs1165151	U91328.22	Artery_Aorta	T	G	-0.159493	4.06151e-05
k73	9	rs1165151	U91328.22	Artery_Aorta	T	G	-0.159493	4.06151e-05
k73	11	rs1165151	U91328.22	Artery_Aorta	T	G	-0.159493	4.06151e-05
k73	8	rs1165152	TRIM38	Artery_Aorta	A	G	-0.143632	2.27265e-05
k73	9	rs1165152	TRIM38	Artery_Aorta	A	G	-0.143632	2.27265e-05
k73	11	rs1165152	TRIM38	Artery_Aorta	A	G	-0.143632	2.27265e-05
k73	6	rs1165152	TRIM38	Artery_Aorta	A	G	-0.143632	2.27265e-05
k73	10	rs1165152	TRIM38	Artery_Aorta	A	G	-0.143632	2.27265e-05
k73	8	rs1165152	U91328.19	Artery_Aorta	A	G	-0.151322	8.87425e-06
k73	9	rs1165152	U91328.19	Artery_Aorta	A	G	-0.151322	8.87425e-06
k73	11	rs1165152	U91328.19	Artery_Aorta	A	G	-0.151322	8.87425e-06
k73	6	rs1165152	U91328.19	Artery_Aorta	A	G	-0.151322	8.87425e-06
k73	10	rs1165152	U91328.19	Artery_Aorta	A	G	-0.151322	8.87425e-06
k73	8	rs1165152	U91328.22	Artery_Aorta	A	G	-0.148378	7.6869e-05
k73	9	rs1165152	U91328.22	Artery_Aorta	A	G	-0.148378	7.6869e-05
k73	11	rs1165152	U91328.22	Artery_Aorta	A	G	-0.148378	7.6869e-05
k73	6	rs1165152	U91328.22	Artery_Aorta	A	G	-0.148378	7.6869e-05
k73	10	rs1165152	U91328.22	Artery_Aorta	A	G	-0.148378	7.6869e-05
k73	8	rs1165153	U91328.22	Artery_Aorta	A	G	-0.148378	7.6869e-05
k73	9	rs1165153	U91328.22	Artery_Aorta	A	G	-0.148378	7.6869e-05
k73	10	rs1165153	U91328.22	Artery_Aorta	A	G	-0.148378	7.6869e-05
k73	11	rs1165153	U91328.22	Artery_Aorta	A	G	-0.148378	7.6869e-05
k73	6	rs1165153	U91328.22	Artery_Aorta	A	G	-0.148378	7.6869e-05
k73	8	rs1165153	U91328.19	Artery_Aorta	A	G	-0.151322	8.87425e-06
k73	9	rs1165153	U91328.19	Artery_Aorta	A	G	-0.151322	8.87425e-06
k73	10	rs1165153	U91328.19	Artery_Aorta	A	G	-0.151322	8.87425e-06
k73	11	rs1165153	U91328.19	Artery_Aorta	A	G	-0.151322	8.87425e-06
k73	6	rs1165153	U91328.19	Artery_Aorta	A	G	-0.151322	8.87425e-06
k73	8	rs1165153	TRIM38	Artery_Aorta	A	G	-0.143632	2.27265e-05
k73	9	rs1165153	TRIM38	Artery_Aorta	A	G	-0.143632	2.27265e-05
k73	10	rs1165153	TRIM38	Artery_Aorta	A	G	-0.143632	2.27265e-05
k73	11	rs1165153	TRIM38	Artery_Aorta	A	G	-0.143632	2.27265e-05
k73	6	rs1165153	TRIM38	Artery_Aorta	A	G	-0.143632	2.27265e-05
k73	6	rs1165154	U91328.22	Artery_Aorta	T	C	-0.148378	7.6869e-05
k73	9	rs1165154	U91328.22	Artery_Aorta	T	C	-0.148378	7.6869e-05
k73	11	rs1165154	U91328.22	Artery_Aorta	T	C	-0.148378	7.6869e-05
k73	10	rs1165154	U91328.22	Artery_Aorta	T	C	-0.148378	7.6869e-05
k73	8	rs1165154	U91328.22	Artery_Aorta	T	C	-0.148378	7.6869e-05
k73	6	rs1165154	U91328.19	Artery_Aorta	T	C	-0.151322	8.87425e-06
k73	9	rs1165154	U91328.19	Artery_Aorta	T	C	-0.151322	8.87425e-06
k73	11	rs1165154	U91328.19	Artery_Aorta	T	C	-0.151322	8.87425e-06
k73	10	rs1165154	U91328.19	Artery_Aorta	T	C	-0.151322	8.87425e-06
k73	8	rs1165154	U91328.19	Artery_Aorta	T	C	-0.151322	8.87425e-06
k73	6	rs1165154	TRIM38	Artery_Aorta	T	C	-0.143632	2.27265e-05
k73	9	rs1165154	TRIM38	Artery_Aorta	T	C	-0.143632	2.27265e-05
k73	11	rs1165154	TRIM38	Artery_Aorta	T	C	-0.143632	2.27265e-05
k73	10	rs1165154	TRIM38	Artery_Aorta	T	C	-0.143632	2.27265e-05
k73	8	rs1165154	TRIM38	Artery_Aorta	T	C	-0.143632	2.27265e-05
k73	11	rs1165155	U91328.22	Artery_Aorta	A	T	-0.15818	0.000127463
k73	6	rs1165155	U91328.22	Artery_Aorta	A	T	-0.15818	0.000127463
k73	10	rs1165155	U91328.22	Artery_Aorta	A	T	-0.15818	0.000127463
k73	8	rs1165155	U91328.22	Artery_Aorta	A	T	-0.15818	0.000127463
k73	9	rs1165155	U91328.22	Artery_Aorta	A	T	-0.15818	0.000127463
k73	11	rs1165155	U91328.19	Artery_Aorta	A	T	-0.278763	1.66923e-14
k73	6	rs1165155	U91328.19	Artery_Aorta	A	T	-0.278763	1.66923e-14
k73	10	rs1165155	U91328.19	Artery_Aorta	A	T	-0.278763	1.66923e-14
k73	8	rs1165155	U91328.19	Artery_Aorta	A	T	-0.278763	1.66923e-14
k73	9	rs1165155	U91328.19	Artery_Aorta	A	T	-0.278763	1.66923e-14
k73	10	rs1165156	U91328.19	Artery_Aorta	T	C	-0.278763	1.66923e-14
k73	9	rs1165156	U91328.19	Artery_Aorta	T	C	-0.278763	1.66923e-14
k73	8	rs1165156	U91328.19	Artery_Aorta	T	C	-0.278763	1.66923e-14
k73	11	rs1165156	U91328.19	Artery_Aorta	T	C	-0.278763	1.66923e-14
k73	6	rs1165156	U91328.19	Artery_Aorta	T	C	-0.278763	1.66923e-14
k73	10	rs1165156	U91328.22	Artery_Aorta	T	C	-0.15818	0.000127463
k73	9	rs1165156	U91328.22	Artery_Aorta	T	C	-0.15818	0.000127463
k73	8	rs1165156	U91328.22	Artery_Aorta	T	C	-0.15818	0.000127463
k73	11	rs1165156	U91328.22	Artery_Aorta	T	C	-0.15818	0.000127463
k73	6	rs1165156	U91328.22	Artery_Aorta	T	C	-0.15818	0.000127463
k73	8	rs1165157	U91328.19	Artery_Aorta	A	G	-0.275591	2.68854e-14
k73	6	rs1165157	U91328.19	Artery_Aorta	A	G	-0.275591	2.68854e-14
k73	10	rs1165157	U91328.19	Artery_Aorta	A	G	-0.275591	2.68854e-14
k73	11	rs1165157	U91328.19	Artery_Aorta	A	G	-0.275591	2.68854e-14
k73	9	rs1165157	U91328.19	Artery_Aorta	A	G	-0.275591	2.68854e-14
k73	8	rs1165157	U91328.22	Artery_Aorta	A	G	-0.153778	0.000185451
k73	6	rs1165157	U91328.22	Artery_Aorta	A	G	-0.153778	0.000185451
k73	10	rs1165157	U91328.22	Artery_Aorta	A	G	-0.153778	0.000185451
k73	11	rs1165157	U91328.22	Artery_Aorta	A	G	-0.153778	0.000185451
k73	9	rs1165157	U91328.22	Artery_Aorta	A	G	-0.153778	0.000185451
k19	5	rs11651596	GSDMA	Artery_Aorta	T	C	0.410272	1.90994e-13
k19	5	rs11651596	PGAP3	Artery_Aorta	T	C	-0.123033	0.000103714
k19	5	rs11651596	MED24	Artery_Aorta	T	C	0.205803	3.2318e-05
k73	9	rs1165160	TRIM38	Artery_Aorta	A	G	-0.149749	2.26286e-05
k73	11	rs1165160	TRIM38	Artery_Aorta	A	G	-0.149749	2.26286e-05
k73	8	rs1165160	TRIM38	Artery_Aorta	A	G	-0.149749	2.26286e-05
k73	9	rs1165160	U91328.19	Artery_Aorta	A	G	-0.190434	6.52368e-08
k73	11	rs1165160	U91328.19	Artery_Aorta	A	G	-0.190434	6.52368e-08
k73	8	rs1165160	U91328.19	Artery_Aorta	A	G	-0.190434	6.52368e-08
k73	9	rs1165160	U91328.22	Artery_Aorta	A	G	-0.153332	8.88709e-05
k73	11	rs1165160	U91328.22	Artery_Aorta	A	G	-0.153332	8.88709e-05
k73	8	rs1165160	U91328.22	Artery_Aorta	A	G	-0.153332	8.88709e-05
k73	9	rs1165176	U91328.22	Artery_Aorta	A	G	-0.159493	4.06151e-05
k73	11	rs1165176	U91328.22	Artery_Aorta	A	G	-0.159493	4.06151e-05
k73	8	rs1165176	U91328.22	Artery_Aorta	A	G	-0.159493	4.06151e-05
k73	9	rs1165176	U91328.19	Artery_Aorta	A	G	-0.177888	4.1563e-07
k73	11	rs1165176	U91328.19	Artery_Aorta	A	G	-0.177888	4.1563e-07
k73	8	rs1165176	U91328.19	Artery_Aorta	A	G	-0.177888	4.1563e-07
k73	9	rs1165176	TRIM38	Artery_Aorta	A	G	-0.154614	1.0621e-05
k73	11	rs1165176	TRIM38	Artery_Aorta	A	G	-0.154614	1.0621e-05
k73	8	rs1165176	TRIM38	Artery_Aorta	A	G	-0.154614	1.0621e-05
k73	11	rs1165177	U91328.19	Artery_Aorta	T	A	-0.176968	4.27562e-07
k73	8	rs1165177	U91328.19	Artery_Aorta	T	A	-0.176968	4.27562e-07
k73	10	rs1165177	U91328.19	Artery_Aorta	T	A	-0.176968	4.27562e-07
k73	9	rs1165177	U91328.19	Artery_Aorta	T	A	-0.176968	4.27562e-07
k73	11	rs1165177	TRIM38	Artery_Aorta	T	A	-0.149896	1.83538e-05
k73	8	rs1165177	TRIM38	Artery_Aorta	T	A	-0.149896	1.83538e-05
k73	10	rs1165177	TRIM38	Artery_Aorta	T	A	-0.149896	1.83538e-05
k73	9	rs1165177	TRIM38	Artery_Aorta	T	A	-0.149896	1.83538e-05
k73	11	rs1165177	U91328.22	Artery_Aorta	T	A	-0.156385	5.36623e-05
k73	8	rs1165177	U91328.22	Artery_Aorta	T	A	-0.156385	5.36623e-05
k73	10	rs1165177	U91328.22	Artery_Aorta	T	A	-0.156385	5.36623e-05
k73	9	rs1165177	U91328.22	Artery_Aorta	T	A	-0.156385	5.36623e-05
k73	8	rs1165178	U91328.19	Artery_Aorta	A	G	-0.177888	4.1563e-07
k73	9	rs1165178	U91328.19	Artery_Aorta	A	G	-0.177888	4.1563e-07
k73	11	rs1165178	U91328.19	Artery_Aorta	A	G	-0.177888	4.1563e-07
k73	8	rs1165178	TRIM38	Artery_Aorta	A	G	-0.154614	1.0621e-05
k73	9	rs1165178	TRIM38	Artery_Aorta	A	G	-0.154614	1.0621e-05
k73	11	rs1165178	TRIM38	Artery_Aorta	A	G	-0.154614	1.0621e-05
k73	8	rs1165178	U91328.22	Artery_Aorta	A	G	-0.159493	4.06151e-05
k73	9	rs1165178	U91328.22	Artery_Aorta	A	G	-0.159493	4.06151e-05
k73	11	rs1165178	U91328.22	Artery_Aorta	A	G	-0.159493	4.06151e-05
k73	9	rs1165179	TRIM38	Artery_Aorta	C	T	-0.149896	1.83538e-05
k73	8	rs1165179	TRIM38	Artery_Aorta	C	T	-0.149896	1.83538e-05
k73	10	rs1165179	TRIM38	Artery_Aorta	C	T	-0.149896	1.83538e-05
k73	11	rs1165179	TRIM38	Artery_Aorta	C	T	-0.149896	1.83538e-05
k73	9	rs1165179	U91328.19	Artery_Aorta	C	T	-0.176968	4.27562e-07
k73	8	rs1165179	U91328.19	Artery_Aorta	C	T	-0.176968	4.27562e-07
k73	10	rs1165179	U91328.19	Artery_Aorta	C	T	-0.176968	4.27562e-07
k73	11	rs1165179	U91328.19	Artery_Aorta	C	T	-0.176968	4.27562e-07
k73	9	rs1165179	U91328.22	Artery_Aorta	C	T	-0.156385	5.36623e-05
k73	8	rs1165179	U91328.22	Artery_Aorta	C	T	-0.156385	5.36623e-05
k73	10	rs1165179	U91328.22	Artery_Aorta	C	T	-0.156385	5.36623e-05
k73	11	rs1165179	U91328.22	Artery_Aorta	C	T	-0.156385	5.36623e-05
k73	8	rs1165180	TRIM38	Artery_Aorta	A	T	-0.149896	1.83538e-05
k73	9	rs1165180	TRIM38	Artery_Aorta	A	T	-0.149896	1.83538e-05
k73	10	rs1165180	TRIM38	Artery_Aorta	A	T	-0.149896	1.83538e-05
k73	11	rs1165180	TRIM38	Artery_Aorta	A	T	-0.149896	1.83538e-05
k73	8	rs1165180	U91328.22	Artery_Aorta	A	T	-0.156385	5.36623e-05
k73	9	rs1165180	U91328.22	Artery_Aorta	A	T	-0.156385	5.36623e-05
k73	10	rs1165180	U91328.22	Artery_Aorta	A	T	-0.156385	5.36623e-05
k73	11	rs1165180	U91328.22	Artery_Aorta	A	T	-0.156385	5.36623e-05
k73	8	rs1165180	U91328.19	Artery_Aorta	A	T	-0.176968	4.27562e-07
k73	9	rs1165180	U91328.19	Artery_Aorta	A	T	-0.176968	4.27562e-07
k73	10	rs1165180	U91328.19	Artery_Aorta	A	T	-0.176968	4.27562e-07
k73	11	rs1165180	U91328.19	Artery_Aorta	A	T	-0.176968	4.27562e-07
k73	10	rs1165181	U91328.19	Artery_Aorta	T	A	-0.301682	5.09132e-16
k73	9	rs1165181	U91328.19	Artery_Aorta	T	A	-0.301682	5.09132e-16
k73	11	rs1165181	U91328.19	Artery_Aorta	T	A	-0.301682	5.09132e-16
k73	8	rs1165181	U91328.19	Artery_Aorta	T	A	-0.301682	5.09132e-16
k73	6	rs1165181	U91328.19	Artery_Aorta	T	A	-0.301682	5.09132e-16
k73	10	rs1165181	U91328.22	Artery_Aorta	T	A	-0.178398	2.58611e-05
k73	9	rs1165181	U91328.22	Artery_Aorta	T	A	-0.178398	2.58611e-05
k73	11	rs1165181	U91328.22	Artery_Aorta	T	A	-0.178398	2.58611e-05
k73	8	rs1165181	U91328.22	Artery_Aorta	T	A	-0.178398	2.58611e-05
k73	6	rs1165181	U91328.22	Artery_Aorta	T	A	-0.178398	2.58611e-05
k73	10	rs1165182	U91328.19	Artery_Aorta	A	G	-0.176968	4.27562e-07
k73	8	rs1165182	U91328.19	Artery_Aorta	A	G	-0.176968	4.27562e-07
k73	9	rs1165182	U91328.19	Artery_Aorta	A	G	-0.176968	4.27562e-07
k73	11	rs1165182	U91328.19	Artery_Aorta	A	G	-0.176968	4.27562e-07
k73	10	rs1165182	TRIM38	Artery_Aorta	A	G	-0.149896	1.83538e-05
k73	8	rs1165182	TRIM38	Artery_Aorta	A	G	-0.149896	1.83538e-05
k73	9	rs1165182	TRIM38	Artery_Aorta	A	G	-0.149896	1.83538e-05
k73	11	rs1165182	TRIM38	Artery_Aorta	A	G	-0.149896	1.83538e-05
k73	10	rs1165182	U91328.22	Artery_Aorta	A	G	-0.156385	5.36623e-05
k73	8	rs1165182	U91328.22	Artery_Aorta	A	G	-0.156385	5.36623e-05
k73	9	rs1165182	U91328.22	Artery_Aorta	A	G	-0.156385	5.36623e-05
k73	11	rs1165182	U91328.22	Artery_Aorta	A	G	-0.156385	5.36623e-05
k73	8	rs1165183	U91328.22	Artery_Aorta	A	G	-0.156385	5.36623e-05
k73	10	rs1165183	U91328.22	Artery_Aorta	A	G	-0.156385	5.36623e-05
k73	9	rs1165183	U91328.22	Artery_Aorta	A	G	-0.156385	5.36623e-05
k73	11	rs1165183	U91328.22	Artery_Aorta	A	G	-0.156385	5.36623e-05
k73	8	rs1165183	U91328.19	Artery_Aorta	A	G	-0.176968	4.27562e-07
k73	10	rs1165183	U91328.19	Artery_Aorta	A	G	-0.176968	4.27562e-07
k73	9	rs1165183	U91328.19	Artery_Aorta	A	G	-0.176968	4.27562e-07
k73	11	rs1165183	U91328.19	Artery_Aorta	A	G	-0.176968	4.27562e-07
k73	8	rs1165183	TRIM38	Artery_Aorta	A	G	-0.149896	1.83538e-05
k73	10	rs1165183	TRIM38	Artery_Aorta	A	G	-0.149896	1.83538e-05
k73	9	rs1165183	TRIM38	Artery_Aorta	A	G	-0.149896	1.83538e-05
k73	11	rs1165183	TRIM38	Artery_Aorta	A	G	-0.149896	1.83538e-05
k73	8	rs1165185	U91328.19	Artery_Aorta	T	C	-0.19144	6.29067e-08
k73	11	rs1165185	U91328.19	Artery_Aorta	T	C	-0.19144	6.29067e-08
k73	9	rs1165185	U91328.19	Artery_Aorta	T	C	-0.19144	6.29067e-08
k73	8	rs1165185	TRIM38	Artery_Aorta	T	C	-0.154521	1.31353e-05
k73	11	rs1165185	TRIM38	Artery_Aorta	T	C	-0.154521	1.31353e-05
k73	9	rs1165185	TRIM38	Artery_Aorta	T	C	-0.154521	1.31353e-05
k73	8	rs1165185	U91328.22	Artery_Aorta	T	C	-0.156438	6.78628e-05
k73	11	rs1165185	U91328.22	Artery_Aorta	T	C	-0.156438	6.78628e-05
k73	9	rs1165185	U91328.22	Artery_Aorta	T	C	-0.156438	6.78628e-05
k73	9	rs1165190	U91328.22	Artery_Aorta	A	G	-0.149565	0.000121047
k73	11	rs1165190	U91328.22	Artery_Aorta	A	G	-0.149565	0.000121047
k73	9	rs1165190	TRIM38	Artery_Aorta	A	G	-0.146742	2.97513e-05
k73	11	rs1165190	TRIM38	Artery_Aorta	A	G	-0.146742	2.97513e-05
k73	9	rs1165190	U91328.19	Artery_Aorta	A	G	-0.18569	1.18353e-07
k73	11	rs1165190	U91328.19	Artery_Aorta	A	G	-0.18569	1.18353e-07
k73	9	rs1165192	U91328.19	Artery_Aorta	C	T	-0.18569	1.18353e-07
k73	11	rs1165192	U91328.19	Artery_Aorta	C	T	-0.18569	1.18353e-07
k73	9	rs1165192	TRIM38	Artery_Aorta	C	T	-0.146742	2.97513e-05
k73	11	rs1165192	TRIM38	Artery_Aorta	C	T	-0.146742	2.97513e-05
k73	9	rs1165192	U91328.22	Artery_Aorta	C	T	-0.149565	0.000121047
k73	11	rs1165192	U91328.22	Artery_Aorta	C	T	-0.149565	0.000121047
k73	10	rs1165195	U91328.19	Artery_Aorta	T	G	-0.151322	8.87425e-06
k73	6	rs1165195	U91328.19	Artery_Aorta	T	G	-0.151322	8.87425e-06
k73	11	rs1165195	U91328.19	Artery_Aorta	T	G	-0.151322	8.87425e-06
k73	8	rs1165195	U91328.19	Artery_Aorta	T	G	-0.151322	8.87425e-06
k73	9	rs1165195	U91328.19	Artery_Aorta	T	G	-0.151322	8.87425e-06
k73	10	rs1165195	TRIM38	Artery_Aorta	T	G	-0.143632	2.27265e-05
k73	6	rs1165195	TRIM38	Artery_Aorta	T	G	-0.143632	2.27265e-05
k73	11	rs1165195	TRIM38	Artery_Aorta	T	G	-0.143632	2.27265e-05
k73	8	rs1165195	TRIM38	Artery_Aorta	T	G	-0.143632	2.27265e-05
k73	9	rs1165195	TRIM38	Artery_Aorta	T	G	-0.143632	2.27265e-05
k73	10	rs1165195	U91328.22	Artery_Aorta	T	G	-0.148378	7.6869e-05
k73	6	rs1165195	U91328.22	Artery_Aorta	T	G	-0.148378	7.6869e-05
k73	11	rs1165195	U91328.22	Artery_Aorta	T	G	-0.148378	7.6869e-05
k73	8	rs1165195	U91328.22	Artery_Aorta	T	G	-0.148378	7.6869e-05
k73	9	rs1165195	U91328.22	Artery_Aorta	T	G	-0.148378	7.6869e-05
k73	6	rs1165196	U91328.19	Artery_Aorta	G	A	-0.151322	8.87425e-06
k73	11	rs1165196	U91328.19	Artery_Aorta	G	A	-0.151322	8.87425e-06
k73	10	rs1165196	U91328.19	Artery_Aorta	G	A	-0.151322	8.87425e-06
k73	8	rs1165196	U91328.19	Artery_Aorta	G	A	-0.151322	8.87425e-06
k73	9	rs1165196	U91328.19	Artery_Aorta	G	A	-0.151322	8.87425e-06
k73	6	rs1165196	TRIM38	Artery_Aorta	G	A	-0.143632	2.27265e-05
k73	11	rs1165196	TRIM38	Artery_Aorta	G	A	-0.143632	2.27265e-05
k73	10	rs1165196	TRIM38	Artery_Aorta	G	A	-0.143632	2.27265e-05
k73	8	rs1165196	TRIM38	Artery_Aorta	G	A	-0.143632	2.27265e-05
k73	9	rs1165196	TRIM38	Artery_Aorta	G	A	-0.143632	2.27265e-05
k73	6	rs1165196	U91328.22	Artery_Aorta	G	A	-0.148378	7.6869e-05
k73	11	rs1165196	U91328.22	Artery_Aorta	G	A	-0.148378	7.6869e-05
k73	10	rs1165196	U91328.22	Artery_Aorta	G	A	-0.148378	7.6869e-05
k73	8	rs1165196	U91328.22	Artery_Aorta	G	A	-0.148378	7.6869e-05
k73	9	rs1165196	U91328.22	Artery_Aorta	G	A	-0.148378	7.6869e-05
k73	10	rs1165199	U91328.19	Artery_Aorta	C	T	-0.152022	8.76438e-06
k73	9	rs1165199	U91328.19	Artery_Aorta	C	T	-0.152022	8.76438e-06
k73	8	rs1165199	U91328.19	Artery_Aorta	C	T	-0.152022	8.76438e-06
k73	6	rs1165199	U91328.19	Artery_Aorta	C	T	-0.152022	8.76438e-06
k73	11	rs1165199	U91328.19	Artery_Aorta	C	T	-0.152022	8.76438e-06
k73	10	rs1165199	TRIM38	Artery_Aorta	C	T	-0.148045	1.34739e-05
k73	9	rs1165199	TRIM38	Artery_Aorta	C	T	-0.148045	1.34739e-05
k73	8	rs1165199	TRIM38	Artery_Aorta	C	T	-0.148045	1.34739e-05
k73	6	rs1165199	TRIM38	Artery_Aorta	C	T	-0.148045	1.34739e-05
k73	11	rs1165199	TRIM38	Artery_Aorta	C	T	-0.148045	1.34739e-05
k73	10	rs1165199	U91328.22	Artery_Aorta	C	T	-0.151267	5.91107e-05
k73	9	rs1165199	U91328.22	Artery_Aorta	C	T	-0.151267	5.91107e-05
k73	8	rs1165199	U91328.22	Artery_Aorta	C	T	-0.151267	5.91107e-05
k73	6	rs1165199	U91328.22	Artery_Aorta	C	T	-0.151267	5.91107e-05
k73	11	rs1165199	U91328.22	Artery_Aorta	C	T	-0.151267	5.91107e-05
k73	11	rs1165200	U91328.22	Artery_Aorta	G	A	0.168236	0.000103785
k73	10	rs1165200	U91328.22	Artery_Aorta	G	A	0.168236	0.000103785
k73	8	rs1165200	U91328.22	Artery_Aorta	G	A	0.168236	0.000103785
k73	6	rs1165200	U91328.22	Artery_Aorta	G	A	0.168236	0.000103785
k73	9	rs1165200	U91328.22	Artery_Aorta	G	A	0.168236	0.000103785
k73	11	rs1165200	U91328.19	Artery_Aorta	G	A	0.317024	5.15501e-17
k73	10	rs1165200	U91328.19	Artery_Aorta	G	A	0.317024	5.15501e-17
k73	8	rs1165200	U91328.19	Artery_Aorta	G	A	0.317024	5.15501e-17
k73	6	rs1165200	U91328.19	Artery_Aorta	G	A	0.317024	5.15501e-17
k73	9	rs1165200	U91328.19	Artery_Aorta	G	A	0.317024	5.15501e-17
k73	9	rs1165205	TRIM38	Artery_Aorta	T	A	-0.154521	1.31353e-05
k73	6	rs1165205	TRIM38	Artery_Aorta	T	A	-0.154521	1.31353e-05
k73	10	rs1165205	TRIM38	Artery_Aorta	T	A	-0.154521	1.31353e-05
k73	8	rs1165205	TRIM38	Artery_Aorta	T	A	-0.154521	1.31353e-05
k73	11	rs1165205	TRIM38	Artery_Aorta	T	A	-0.154521	1.31353e-05
k73	9	rs1165205	U91328.19	Artery_Aorta	T	A	-0.19144	6.29067e-08
k73	6	rs1165205	U91328.19	Artery_Aorta	T	A	-0.19144	6.29067e-08
k73	10	rs1165205	U91328.19	Artery_Aorta	T	A	-0.19144	6.29067e-08
k73	8	rs1165205	U91328.19	Artery_Aorta	T	A	-0.19144	6.29067e-08
k73	11	rs1165205	U91328.19	Artery_Aorta	T	A	-0.19144	6.29067e-08
k73	9	rs1165205	U91328.22	Artery_Aorta	T	A	-0.156438	6.78628e-05
k73	6	rs1165205	U91328.22	Artery_Aorta	T	A	-0.156438	6.78628e-05
k73	10	rs1165205	U91328.22	Artery_Aorta	T	A	-0.156438	6.78628e-05
k73	8	rs1165205	U91328.22	Artery_Aorta	T	A	-0.156438	6.78628e-05
k73	11	rs1165205	U91328.22	Artery_Aorta	T	A	-0.156438	6.78628e-05
k73	6	rs1165206	U91328.19	Artery_Aorta	G	A	-0.194106	1.88316e-07
k73	11	rs1165206	U91328.19	Artery_Aorta	G	A	-0.194106	1.88316e-07
k73	10	rs1165206	U91328.19	Artery_Aorta	G	A	-0.194106	1.88316e-07
k73	8	rs1165206	U91328.19	Artery_Aorta	G	A	-0.194106	1.88316e-07
k73	9	rs1165206	U91328.19	Artery_Aorta	G	A	-0.194106	1.88316e-07
k73	6	rs1165206	TRIM38	Artery_Aorta	G	A	-0.146543	8.82194e-05
k73	11	rs1165206	TRIM38	Artery_Aorta	G	A	-0.146543	8.82194e-05
k73	10	rs1165206	TRIM38	Artery_Aorta	G	A	-0.146543	8.82194e-05
k73	8	rs1165206	TRIM38	Artery_Aorta	G	A	-0.146543	8.82194e-05
k73	9	rs1165206	TRIM38	Artery_Aorta	G	A	-0.146543	8.82194e-05
k73	8	rs1165207	TRIM38	Artery_Aorta	T	C	-0.147778	3.03808e-05
k73	11	rs1165207	TRIM38	Artery_Aorta	T	C	-0.147778	3.03808e-05
k73	9	rs1165207	TRIM38	Artery_Aorta	T	C	-0.147778	3.03808e-05
k73	8	rs1165207	U91328.19	Artery_Aorta	T	C	-0.189966	7.54429e-08
k73	11	rs1165207	U91328.19	Artery_Aorta	T	C	-0.189966	7.54429e-08
k73	9	rs1165207	U91328.19	Artery_Aorta	T	C	-0.189966	7.54429e-08
k73	8	rs1165207	U91328.22	Artery_Aorta	T	C	-0.157333	5.9424e-05
k73	11	rs1165207	U91328.22	Artery_Aorta	T	C	-0.157333	5.9424e-05
k73	9	rs1165207	U91328.22	Artery_Aorta	T	C	-0.157333	5.9424e-05
k73	11	rs1165208	U91328.19	Artery_Aorta	G	A	-0.278763	1.66923e-14
k73	6	rs1165208	U91328.19	Artery_Aorta	G	A	-0.278763	1.66923e-14
k73	9	rs1165208	U91328.19	Artery_Aorta	G	A	-0.278763	1.66923e-14
k73	10	rs1165208	U91328.19	Artery_Aorta	G	A	-0.278763	1.66923e-14
k73	8	rs1165208	U91328.19	Artery_Aorta	G	A	-0.278763	1.66923e-14
k73	11	rs1165208	U91328.22	Artery_Aorta	G	A	-0.15818	0.000127463
k73	6	rs1165208	U91328.22	Artery_Aorta	G	A	-0.15818	0.000127463
k73	9	rs1165208	U91328.22	Artery_Aorta	G	A	-0.15818	0.000127463
k73	10	rs1165208	U91328.22	Artery_Aorta	G	A	-0.15818	0.000127463
k73	8	rs1165208	U91328.22	Artery_Aorta	G	A	-0.15818	0.000127463
k73	6	rs1165209	U91328.19	Artery_Aorta	G	A	-0.151322	8.87425e-06
k73	8	rs1165209	U91328.19	Artery_Aorta	G	A	-0.151322	8.87425e-06
k73	9	rs1165209	U91328.19	Artery_Aorta	G	A	-0.151322	8.87425e-06
k73	11	rs1165209	U91328.19	Artery_Aorta	G	A	-0.151322	8.87425e-06
k73	10	rs1165209	U91328.19	Artery_Aorta	G	A	-0.151322	8.87425e-06
k73	6	rs1165209	U91328.22	Artery_Aorta	G	A	-0.148378	7.6869e-05
k73	8	rs1165209	U91328.22	Artery_Aorta	G	A	-0.148378	7.6869e-05
k73	9	rs1165209	U91328.22	Artery_Aorta	G	A	-0.148378	7.6869e-05
k73	11	rs1165209	U91328.22	Artery_Aorta	G	A	-0.148378	7.6869e-05
k73	10	rs1165209	U91328.22	Artery_Aorta	G	A	-0.148378	7.6869e-05
k73	6	rs1165209	TRIM38	Artery_Aorta	G	A	-0.143632	2.27265e-05
k73	8	rs1165209	TRIM38	Artery_Aorta	G	A	-0.143632	2.27265e-05
k73	9	rs1165209	TRIM38	Artery_Aorta	G	A	-0.143632	2.27265e-05
k73	11	rs1165209	TRIM38	Artery_Aorta	G	A	-0.143632	2.27265e-05
k73	10	rs1165209	TRIM38	Artery_Aorta	G	A	-0.143632	2.27265e-05
k73	8	rs1165211	U91328.22	Artery_Aorta	T	C	-0.158437	0.000123011
k73	10	rs1165211	U91328.22	Artery_Aorta	T	C	-0.158437	0.000123011
k73	9	rs1165211	U91328.22	Artery_Aorta	T	C	-0.158437	0.000123011
k73	11	rs1165211	U91328.22	Artery_Aorta	T	C	-0.158437	0.000123011
k73	6	rs1165211	U91328.22	Artery_Aorta	T	C	-0.158437	0.000123011
k73	8	rs1165211	U91328.19	Artery_Aorta	T	C	-0.279186	1.45134e-14
k73	10	rs1165211	U91328.19	Artery_Aorta	T	C	-0.279186	1.45134e-14
k73	9	rs1165211	U91328.19	Artery_Aorta	T	C	-0.279186	1.45134e-14
k73	11	rs1165211	U91328.19	Artery_Aorta	T	C	-0.279186	1.45134e-14
k73	6	rs1165211	U91328.19	Artery_Aorta	T	C	-0.279186	1.45134e-14
k73	10	rs1165213	TRIM38	Artery_Aorta	G	A	-0.143632	2.27265e-05
k73	9	rs1165213	TRIM38	Artery_Aorta	G	A	-0.143632	2.27265e-05
k73	11	rs1165213	TRIM38	Artery_Aorta	G	A	-0.143632	2.27265e-05
k73	6	rs1165213	TRIM38	Artery_Aorta	G	A	-0.143632	2.27265e-05
k73	8	rs1165213	TRIM38	Artery_Aorta	G	A	-0.143632	2.27265e-05
k73	10	rs1165213	U91328.19	Artery_Aorta	G	A	-0.151322	8.87425e-06
k73	9	rs1165213	U91328.19	Artery_Aorta	G	A	-0.151322	8.87425e-06
k73	11	rs1165213	U91328.19	Artery_Aorta	G	A	-0.151322	8.87425e-06
k73	6	rs1165213	U91328.19	Artery_Aorta	G	A	-0.151322	8.87425e-06
k73	8	rs1165213	U91328.19	Artery_Aorta	G	A	-0.151322	8.87425e-06
k73	10	rs1165213	U91328.22	Artery_Aorta	G	A	-0.148378	7.6869e-05
k73	9	rs1165213	U91328.22	Artery_Aorta	G	A	-0.148378	7.6869e-05
k73	11	rs1165213	U91328.22	Artery_Aorta	G	A	-0.148378	7.6869e-05
k73	6	rs1165213	U91328.22	Artery_Aorta	G	A	-0.148378	7.6869e-05
k73	8	rs1165213	U91328.22	Artery_Aorta	G	A	-0.148378	7.6869e-05
k73	8	rs1165215	U91328.22	Artery_Aorta	G	A	-0.148378	7.6869e-05
k73	6	rs1165215	U91328.22	Artery_Aorta	G	A	-0.148378	7.6869e-05
k73	9	rs1165215	U91328.22	Artery_Aorta	G	A	-0.148378	7.6869e-05
k73	11	rs1165215	U91328.22	Artery_Aorta	G	A	-0.148378	7.6869e-05
k73	10	rs1165215	U91328.22	Artery_Aorta	G	A	-0.148378	7.6869e-05
k73	8	rs1165215	TRIM38	Artery_Aorta	G	A	-0.143632	2.27265e-05
k73	6	rs1165215	TRIM38	Artery_Aorta	G	A	-0.143632	2.27265e-05
k73	9	rs1165215	TRIM38	Artery_Aorta	G	A	-0.143632	2.27265e-05
k73	11	rs1165215	TRIM38	Artery_Aorta	G	A	-0.143632	2.27265e-05
k73	10	rs1165215	TRIM38	Artery_Aorta	G	A	-0.143632	2.27265e-05
k73	8	rs1165215	U91328.19	Artery_Aorta	G	A	-0.151322	8.87425e-06
k73	6	rs1165215	U91328.19	Artery_Aorta	G	A	-0.151322	8.87425e-06
k73	9	rs1165215	U91328.19	Artery_Aorta	G	A	-0.151322	8.87425e-06
k73	11	rs1165215	U91328.19	Artery_Aorta	G	A	-0.151322	8.87425e-06
k73	10	rs1165215	U91328.19	Artery_Aorta	G	A	-0.151322	8.87425e-06
k73	9	rs1165216	U91328.22	Artery_Aorta	G	A	-0.15818	0.000127463
k73	6	rs1165216	U91328.22	Artery_Aorta	G	A	-0.15818	0.000127463
k73	8	rs1165216	U91328.22	Artery_Aorta	G	A	-0.15818	0.000127463
k73	11	rs1165216	U91328.22	Artery_Aorta	G	A	-0.15818	0.000127463
k73	10	rs1165216	U91328.22	Artery_Aorta	G	A	-0.15818	0.000127463
k73	9	rs1165216	U91328.19	Artery_Aorta	G	A	-0.278763	1.66923e-14
k73	6	rs1165216	U91328.19	Artery_Aorta	G	A	-0.278763	1.66923e-14
k73	8	rs1165216	U91328.19	Artery_Aorta	G	A	-0.278763	1.66923e-14
k73	11	rs1165216	U91328.19	Artery_Aorta	G	A	-0.278763	1.66923e-14
k73	10	rs1165216	U91328.19	Artery_Aorta	G	A	-0.278763	1.66923e-14
k73	6	rs116525538	MDC1	Artery_Aorta	C	T	-0.522519	5.12288e-06
k73	8	rs116525538	MDC1	Artery_Aorta	C	T	-0.522519	5.12288e-06
k73	7	rs116525538	MDC1	Artery_Aorta	C	T	-0.522519	5.12288e-06
k73	10	rs116525538	MDC1	Artery_Aorta	C	T	-0.522519	5.12288e-06
k73	11	rs116525538	MDC1	Artery_Aorta	C	T	-0.522519	5.12288e-06
k73	9	rs116525538	MDC1	Artery_Aorta	C	T	-0.522519	5.12288e-06
k19	1	rs11654018	FBXL20	Artery_Aorta	T	C	0.160347	1.82599e-07
k19	1	rs11654018	PGAP3	Artery_Aorta	T	C	-0.186274	7.51649e-07
k73	10	rs116541129	MDC1	Artery_Aorta	T	C	-0.522519	5.12288e-06
k73	9	rs116541129	MDC1	Artery_Aorta	T	C	-0.522519	5.12288e-06
k73	8	rs116541129	MDC1	Artery_Aorta	T	C	-0.522519	5.12288e-06
k73	11	rs116541129	MDC1	Artery_Aorta	T	C	-0.522519	5.12288e-06
k73	6	rs116541129	MDC1	Artery_Aorta	T	C	-0.522519	5.12288e-06
k73	10	rs116542158	FLOT1	Artery_Aorta	T	A	-0.299806	1.11569e-05
k73	9	rs116542158	FLOT1	Artery_Aorta	T	A	-0.299806	1.11569e-05
k73	6	rs116542158	FLOT1	Artery_Aorta	T	A	-0.299806	1.11569e-05
k73	8	rs116542158	FLOT1	Artery_Aorta	T	A	-0.299806	1.11569e-05
k73	11	rs116542158	FLOT1	Artery_Aorta	T	A	-0.299806	1.11569e-05
k19	1	rs11654853	FBXL20	Artery_Aorta	G	C	0.160347	1.82599e-07
k19	1	rs11654853	PGAP3	Artery_Aorta	G	C	-0.186274	7.51649e-07
k19	1	rs11654935	FBXL20	Artery_Aorta	G	A	0.160347	1.82599e-07
k19	1	rs11654935	PGAP3	Artery_Aorta	G	A	-0.186274	7.51649e-07
k19	5	rs11655198	GSDMA	Artery_Aorta	C	T	0.398138	9.50682e-13
k19	5	rs11655198	ORMDL3	Artery_Aorta	C	T	-0.139641	8.08609e-05
k19	5	rs11655198	RP5-1028K7.2	Artery_Aorta	C	T	-0.213678	0.000127977
k19	5	rs11655198	PGAP3	Artery_Aorta	C	T	-0.169486	5.93997e-08
k19	5	rs11655292	ORMDL3	Artery_Aorta	C	G	-0.139641	8.08609e-05
k19	5	rs11655292	GSDMA	Artery_Aorta	C	G	0.398138	9.50682e-13
k19	5	rs11655292	RP5-1028K7.2	Artery_Aorta	C	G	-0.213678	0.000127977
k19	5	rs11655292	PGAP3	Artery_Aorta	C	G	-0.169486	5.93997e-08
k19	1	rs11655531	FBXL20	Artery_Aorta	T	C	0.164258	8.21986e-08
k19	1	rs11655531	PGAP3	Artery_Aorta	T	C	-0.187447	5.98024e-07
k168	1	rs11655881	RP1-253P7.4	Artery_Aorta	G	A	0.215223	1.73595e-07
k168	1	rs11655881	TOM1L2	Artery_Aorta	G	A	0.135153	4.97417e-05
k19	5	rs11657449	GSDMA	Artery_Aorta	G	C	0.321231	2.14434e-07
k19	1	rs11657899	FBXL20	Artery_Aorta	G	A	0.158424	2.94035e-07
k19	1	rs11657899	PGAP3	Artery_Aorta	G	A	-0.181199	1.70524e-06
k19	1	rs11658219	PGAP3	Artery_Aorta	G	A	-0.187875	6.50356e-07
k19	1	rs11658219	FBXL20	Artery_Aorta	G	A	0.175116	1.18052e-08
k19	5	rs11658278	GSDMA	Artery_Aorta	T	C	0.396346	1.06979e-12
k19	5	rs11658278	ORMDL3	Artery_Aorta	T	C	-0.14515	3.92842e-05
k19	5	rs11658278	PGAP3	Artery_Aorta	T	C	-0.168479	6.64733e-08
k19	1	rs11658678	PGAP3	Artery_Aorta	C	T	-0.188078	5.42966e-07
k19	1	rs11658678	FBXL20	Artery_Aorta	C	T	0.172035	1.80002e-08
k19	5	rs11658993	GSDMA	Artery_Aorta	C	T	0.38976	1.36916e-12
k19	1	rs11659010	PGAP3	Artery_Aorta	A	G	-0.191541	3.07797e-07
k19	1	rs11659010	FBXL20	Artery_Aorta	A	G	0.165555	5.94039e-08
k16	2	rs11659148	RBFADN	Artery_Aorta	A	G	-0.525256	2.13607e-15
k16	2	rs11659148	HSBP1L1	Artery_Aorta	A	G	-0.644564	7.88696e-24
k16	2	rs11659148	TXNL4A	Artery_Aorta	A	G	-0.481274	1.57247e-39
k73	11	rs116604126	BTN3A3	Artery_Aorta	T	A	-0.486515	0.000228735
k73	10	rs116604126	BTN3A3	Artery_Aorta	T	A	-0.486515	0.000228735
k73	8	rs116604126	BTN3A3	Artery_Aorta	T	A	-0.486515	0.000228735
k73	6	rs116604126	BTN3A3	Artery_Aorta	T	A	-0.486515	0.000228735
k73	9	rs116604126	BTN3A3	Artery_Aorta	T	A	-0.486515	0.000228735
k16	2	rs11660677	RBFADN	Artery_Aorta	A	G	-0.503452	5.98815e-14
k16	2	rs11660677	HSBP1L1	Artery_Aorta	A	G	-0.680055	2.13702e-26
k16	2	rs11660677	TXNL4A	Artery_Aorta	A	G	-0.475742	1.16089e-37
k73	8	rs116615123	BAG6	Artery_Aorta	A	G	0.305597	7.35262e-05
k73	11	rs116615123	BAG6	Artery_Aorta	A	G	0.305597	7.35262e-05
k73	9	rs116615123	BAG6	Artery_Aorta	A	G	0.305597	7.35262e-05
k73	8	rs116615123	XXbac-BPG299F13.17	Artery_Aorta	A	G	-0.416769	1.04462e-05
k73	11	rs116615123	XXbac-BPG299F13.17	Artery_Aorta	A	G	-0.416769	1.04462e-05
k73	9	rs116615123	XXbac-BPG299F13.17	Artery_Aorta	A	G	-0.416769	1.04462e-05
k73	8	rs116615123	TCF19	Artery_Aorta	A	G	-0.483418	5.98602e-06
k73	11	rs116615123	TCF19	Artery_Aorta	A	G	-0.483418	5.98602e-06
k73	9	rs116615123	TCF19	Artery_Aorta	A	G	-0.483418	5.98602e-06
k73	8	rs116615123	HLA-C	Artery_Aorta	A	G	-0.61863	1.87744e-05
k73	11	rs116615123	HLA-C	Artery_Aorta	A	G	-0.61863	1.87744e-05
k73	9	rs116615123	HLA-C	Artery_Aorta	A	G	-0.61863	1.87744e-05
k16	2	rs11661554	HSBP1L1	Artery_Aorta	A	G	-0.568168	1.13861e-19
k16	2	rs11661554	RBFADN	Artery_Aorta	A	G	-0.510428	1.1886e-15
k16	2	rs11661554	TXNL4A	Artery_Aorta	A	G	-0.437908	2.92101e-34
k16	2	rs11661639	HSBP1L1	Artery_Aorta	A	G	-0.569795	5.72486e-20
k16	2	rs11661639	RBFADN	Artery_Aorta	A	G	-0.4857	2.63708e-14
k16	2	rs11661639	TXNL4A	Artery_Aorta	A	G	-0.428546	7.35762e-33
k16	2	rs11661671	HSBP1L1	Artery_Aorta	T	C	-0.678275	9.83334e-27
k16	2	rs11661671	TXNL4A	Artery_Aorta	T	C	-0.473379	5.69692e-38
k16	2	rs11661671	RBFADN	Artery_Aorta	T	C	-0.506772	2.32447e-14
k16	2	rs11663255	RBFADN	Artery_Aorta	T	G	-0.4857	2.63708e-14
k16	2	rs11663255	HSBP1L1	Artery_Aorta	T	G	-0.569795	5.72486e-20
k16	2	rs11663255	TXNL4A	Artery_Aorta	T	G	-0.428546	7.35762e-33
k16	2	rs11664946	TXNL4A	Artery_Aorta	A	G	-0.474703	2.97272e-38
k16	2	rs11664946	RBFADN	Artery_Aorta	A	G	-0.527753	1.44231e-15
k16	2	rs11664946	HSBP1L1	Artery_Aorta	A	G	-0.662677	2.2141e-25
k73	9	rs116665572	FLOT1	Artery_Aorta	A	G	-0.299806	1.11569e-05
k73	6	rs116665572	FLOT1	Artery_Aorta	A	G	-0.299806	1.11569e-05
k73	10	rs116665572	FLOT1	Artery_Aorta	A	G	-0.299806	1.11569e-05
k73	8	rs116665572	FLOT1	Artery_Aorta	A	G	-0.299806	1.11569e-05
k73	11	rs116665572	FLOT1	Artery_Aorta	A	G	-0.299806	1.11569e-05
k73	11	rs116666794	MDC1	Artery_Aorta	G	A	-0.522519	5.12288e-06
k73	7	rs116666794	MDC1	Artery_Aorta	G	A	-0.522519	5.12288e-06
k73	6	rs116666794	MDC1	Artery_Aorta	G	A	-0.522519	5.12288e-06
k73	8	rs116666794	MDC1	Artery_Aorta	G	A	-0.522519	5.12288e-06
k73	10	rs116666794	MDC1	Artery_Aorta	G	A	-0.522519	5.12288e-06
k73	9	rs116666794	MDC1	Artery_Aorta	G	A	-0.522519	5.12288e-06
k197	1	rs11667681	GCDH	Artery_Aorta	A	G	-0.167787	6.15719e-07
k197	1	rs11667681	FARSA	Artery_Aorta	A	G	-0.121237	1.87845e-06
k197	1	rs11667681	CALR	Artery_Aorta	A	G	0.138132	1.90193e-05
k73	9	rs116685461	Y_RNA	Artery_Aorta	G	A	-0.388117	1.6666e-05
k73	8	rs116685461	Y_RNA	Artery_Aorta	G	A	-0.388117	1.6666e-05
k73	9	rs116685461	TCF19	Artery_Aorta	G	A	-0.267805	9.3936e-05
k73	8	rs116685461	TCF19	Artery_Aorta	G	A	-0.267805	9.3936e-05
k73	9	rs116685461	CCHCR1	Artery_Aorta	G	A	-0.248612	5.52417e-05
k73	8	rs116685461	CCHCR1	Artery_Aorta	G	A	-0.248612	5.52417e-05
k73	9	rs116685461	XXbac-BPG299F13.17	Artery_Aorta	G	A	-0.253001	2.94189e-05
k73	8	rs116685461	XXbac-BPG299F13.17	Artery_Aorta	G	A	-0.253001	2.94189e-05
k170	1	rs11670	ZNF19	Artery_Aorta	G	T	0.195382	0.00013046
k170	1	rs11670	MARVELD3	Artery_Aorta	G	T	-0.29682	0.000198609
k73	8	rs116711101	LINC01149	Artery_Aorta	A	T	0.79586	4.61398e-07
k73	8	rs116711101	MICA	Artery_Aorta	A	T	-0.429883	7.86385e-06
k73	8	rs116711101	Y_RNA	Artery_Aorta	A	T	-0.578188	3.6022e-05
k73	8	rs116711101	XXbac-BPG181B23.7	Artery_Aorta	A	T	-0.932273	1.00358e-09
k73	10	rs116712672	SKIV2L	Artery_Aorta	C	T	0.640564	0.000182595
k73	8	rs116712672	SKIV2L	Artery_Aorta	C	T	0.640564	0.000182595
k73	9	rs116712672	SKIV2L	Artery_Aorta	C	T	0.640564	0.000182595
k73	11	rs116712672	SKIV2L	Artery_Aorta	C	T	0.640564	0.000182595
k197	1	rs11673346	GCDH	Artery_Aorta	T	C	-0.167787	6.15719e-07
k197	1	rs11673346	CALR	Artery_Aorta	T	C	0.138132	1.90193e-05
k197	1	rs11673346	FARSA	Artery_Aorta	T	C	-0.121237	1.87845e-06
k73	11	rs116737948	MDC1	Artery_Aorta	G	A	-0.522519	5.12288e-06
k73	10	rs116737948	MDC1	Artery_Aorta	G	A	-0.522519	5.12288e-06
k73	9	rs116737948	MDC1	Artery_Aorta	G	A	-0.522519	5.12288e-06
k73	7	rs116737948	MDC1	Artery_Aorta	G	A	-0.522519	5.12288e-06
k73	6	rs116737948	MDC1	Artery_Aorta	G	A	-0.522519	5.12288e-06
k73	8	rs116737948	MDC1	Artery_Aorta	G	A	-0.522519	5.12288e-06
k167	1	rs1167384	RP11-458F8.4	Artery_Aorta	C	T	-0.280918	6.15724e-10
k167	1	rs1167384	GUSB	Artery_Aorta	C	T	0.308221	6.08907e-15
k167	1	rs1167384	RP11-460N20.4	Artery_Aorta	C	T	0.293422	3.57396e-05
k167	1	rs1167384	INTS4P1	Artery_Aorta	C	T	-0.310181	4.0798e-05
k167	1	rs1167384	GTF2IP5	Artery_Aorta	C	T	0.45699	3.72266e-10
k167	1	rs1167384	CCT6P3	Artery_Aorta	C	T	0.341524	1.53979e-06
k167	1	rs1167384	RP4-756H11.3	Artery_Aorta	C	T	-0.982589	1.55897e-53
k167	1	rs1167384	GS1-124K5.4	Artery_Aorta	C	T	0.254632	2.26717e-07
k167	1	rs1167385	CRCP	Artery_Aorta	G	A	0.169707	0.000185833
k167	1	rs1167385	GTF2IP5	Artery_Aorta	G	A	-0.517819	1.16159e-12
k167	1	rs1167385	RP11-458F8.4	Artery_Aorta	G	A	0.277074	1.44823e-09
k167	1	rs1167385	GUSB	Artery_Aorta	G	A	-0.320931	5.76977e-16
k167	1	rs1167385	GS1-124K5.4	Artery_Aorta	G	A	-0.304685	5.46711e-10
k167	1	rs1167385	INTS4P1	Artery_Aorta	G	A	0.34923	4.18765e-06
k167	1	rs1167385	RP4-756H11.3	Artery_Aorta	G	A	1.06513	6.09619e-67
k167	1	rs1167385	RP11-460N20.4	Artery_Aorta	G	A	-0.30012	2.67867e-05
k167	1	rs1167385	GTF2IP14	Artery_Aorta	G	A	-0.289723	0.000135097
k167	1	rs1167386	RP4-756H11.3	Artery_Aorta	G	A	1.06525	3.16516e-67
k167	1	rs1167386	GUSB	Artery_Aorta	G	A	-0.321492	4.63762e-16
k167	1	rs1167386	GS1-124K5.4	Artery_Aorta	G	A	-0.298258	1.24837e-09
k167	1	rs1167386	GTF2IP5	Artery_Aorta	G	A	-0.517773	1.09166e-12
k167	1	rs1167386	RP11-460N20.4	Artery_Aorta	G	A	-0.301099	2.45957e-05
k167	1	rs1167386	RP11-458F8.4	Artery_Aorta	G	A	0.274439	2.01381e-09
k167	1	rs1167386	INTS4P1	Artery_Aorta	G	A	0.359065	2.11653e-06
k167	1	rs1167386	GTF2IP14	Artery_Aorta	G	A	-0.290831	0.000124737
k167	1	rs1167386	CRCP	Artery_Aorta	G	A	0.169165	0.000191554
k73	11	rs116763020	MICA	Artery_Aorta	G	A	-0.870968	9.58407e-05
k73	8	rs116763020	MICA	Artery_Aorta	G	A	-0.870968	9.58407e-05
k73	9	rs116763020	MICA	Artery_Aorta	G	A	-0.870968	9.58407e-05
k73	11	rs116763020	PSORS1C2	Artery_Aorta	G	A	1.38952	0.000124551
k73	8	rs116763020	PSORS1C2	Artery_Aorta	G	A	1.38952	0.000124551
k73	9	rs116763020	PSORS1C2	Artery_Aorta	G	A	1.38952	0.000124551
k73	11	rs116763020	PSORS1C1	Artery_Aorta	G	A	1.32739	9.08158e-05
k73	8	rs116763020	PSORS1C1	Artery_Aorta	G	A	1.32739	9.08158e-05
k73	9	rs116763020	PSORS1C1	Artery_Aorta	G	A	1.32739	9.08158e-05
k73	11	rs116763020	HCG4P7	Artery_Aorta	G	A	-1.31888	2.12231e-05
k73	8	rs116763020	HCG4P7	Artery_Aorta	G	A	-1.31888	2.12231e-05
k73	9	rs116763020	HCG4P7	Artery_Aorta	G	A	-1.31888	2.12231e-05
k73	8	rs116766359	LINC01149	Artery_Aorta	G	A	0.79586	4.61398e-07
k73	8	rs116766359	XXbac-BPG181B23.7	Artery_Aorta	G	A	-0.932273	1.00358e-09
k73	8	rs116766359	Y_RNA	Artery_Aorta	G	A	-0.578188	3.6022e-05
k73	8	rs116766359	MICA	Artery_Aorta	G	A	-0.429883	7.86385e-06
k73	6	rs116771824	FLOT1	Artery_Aorta	A	G	-0.299806	1.11569e-05
k73	9	rs116771824	FLOT1	Artery_Aorta	A	G	-0.299806	1.11569e-05
k73	10	rs116771824	FLOT1	Artery_Aorta	A	G	-0.299806	1.11569e-05
k73	11	rs116771824	FLOT1	Artery_Aorta	A	G	-0.299806	1.11569e-05
k73	8	rs116771824	FLOT1	Artery_Aorta	A	G	-0.299806	1.11569e-05
k73	9	rs116771969	MDC1	Artery_Aorta	A	G	-0.522519	5.12288e-06
k73	8	rs116771969	MDC1	Artery_Aorta	A	G	-0.522519	5.12288e-06
k73	10	rs116771969	MDC1	Artery_Aorta	A	G	-0.522519	5.12288e-06
k73	11	rs116771969	MDC1	Artery_Aorta	A	G	-0.522519	5.12288e-06
k73	6	rs116771969	MDC1	Artery_Aorta	A	G	-0.522519	5.12288e-06
k73	9	rs116780006	BAG6	Artery_Aorta	C	T	0.305597	7.35262e-05
k73	11	rs116780006	BAG6	Artery_Aorta	C	T	0.305597	7.35262e-05
k73	8	rs116780006	BAG6	Artery_Aorta	C	T	0.305597	7.35262e-05
k73	9	rs116780006	HLA-C	Artery_Aorta	C	T	-0.61863	1.87744e-05
k73	11	rs116780006	HLA-C	Artery_Aorta	C	T	-0.61863	1.87744e-05
k73	8	rs116780006	HLA-C	Artery_Aorta	C	T	-0.61863	1.87744e-05
k73	9	rs116780006	XXbac-BPG299F13.17	Artery_Aorta	C	T	-0.416769	1.04462e-05
k73	11	rs116780006	XXbac-BPG299F13.17	Artery_Aorta	C	T	-0.416769	1.04462e-05
k73	8	rs116780006	XXbac-BPG299F13.17	Artery_Aorta	C	T	-0.416769	1.04462e-05
k73	9	rs116780006	TCF19	Artery_Aorta	C	T	-0.483418	5.98602e-06
k73	11	rs116780006	TCF19	Artery_Aorta	C	T	-0.483418	5.98602e-06
k73	8	rs116780006	TCF19	Artery_Aorta	C	T	-0.483418	5.98602e-06
k171	1	rs11679079	GIGYF2	Artery_Aorta	C	T	0.107648	0.000116806
k154	1	rs11681840	PDE1A	Artery_Aorta	T	A	-0.172898	0.000158596
k73	10	rs116823546	ANKS1A	Artery_Aorta	C	T	-0.382867	6.26246e-05
k73	10	rs116823546	UHRF1BP1	Artery_Aorta	C	T	0.696381	7.16089e-06
k73	8	rs116834572	HLA-B	Artery_Aorta	C	T	-0.387824	0.00013711
k73	9	rs116834572	HLA-B	Artery_Aorta	C	T	-0.387824	0.00013711
k73	6	rs116834572	HLA-B	Artery_Aorta	C	T	-0.387824	0.00013711
k73	10	rs116834572	HLA-B	Artery_Aorta	C	T	-0.387824	0.00013711
k73	11	rs116834572	HLA-B	Artery_Aorta	C	T	-0.387824	0.00013711
k73	8	rs116834572	Y_RNA	Artery_Aorta	C	T	-0.806908	1.14389e-06
k73	9	rs116834572	Y_RNA	Artery_Aorta	C	T	-0.806908	1.14389e-06
k73	6	rs116834572	Y_RNA	Artery_Aorta	C	T	-0.806908	1.14389e-06
k73	10	rs116834572	Y_RNA	Artery_Aorta	C	T	-0.806908	1.14389e-06
k73	11	rs116834572	Y_RNA	Artery_Aorta	C	T	-0.806908	1.14389e-06
k73	8	rs116834572	PSORS1C1	Artery_Aorta	C	T	0.82067	2.32604e-06
k73	9	rs116834572	PSORS1C1	Artery_Aorta	C	T	0.82067	2.32604e-06
k73	6	rs116834572	PSORS1C1	Artery_Aorta	C	T	0.82067	2.32604e-06
k73	10	rs116834572	PSORS1C1	Artery_Aorta	C	T	0.82067	2.32604e-06
k73	11	rs116834572	PSORS1C1	Artery_Aorta	C	T	0.82067	2.32604e-06
k73	8	rs116834572	MICA	Artery_Aorta	C	T	-0.54334	2.02483e-06
k73	9	rs116834572	MICA	Artery_Aorta	C	T	-0.54334	2.02483e-06
k73	6	rs116834572	MICA	Artery_Aorta	C	T	-0.54334	2.02483e-06
k73	10	rs116834572	MICA	Artery_Aorta	C	T	-0.54334	2.02483e-06
k73	11	rs116834572	MICA	Artery_Aorta	C	T	-0.54334	2.02483e-06
k73	8	rs116834572	PSORS1C2	Artery_Aorta	C	T	0.697762	0.000185589
k73	9	rs116834572	PSORS1C2	Artery_Aorta	C	T	0.697762	0.000185589
k73	6	rs116834572	PSORS1C2	Artery_Aorta	C	T	0.697762	0.000185589
k73	10	rs116834572	PSORS1C2	Artery_Aorta	C	T	0.697762	0.000185589
k73	11	rs116834572	PSORS1C2	Artery_Aorta	C	T	0.697762	0.000185589
k35	4	rs1168402	CTC-351M12.1	Artery_Aorta	T	A	-0.232898	3.03725e-07
k35	4	rs1168402	OCLN	Artery_Aorta	T	A	0.309204	2.73692e-05
k35	4	rs1168402	CCDC125	Artery_Aorta	T	A	0.199774	6.52496e-07
k35	4	rs1168402	CFL1P5	Artery_Aorta	T	A	0.231642	4.13985e-06
k35	4	rs1168403	CFL1P5	Artery_Aorta	A	G	0.231642	4.13985e-06
k35	4	rs1168403	CTC-351M12.1	Artery_Aorta	A	G	-0.232898	3.03725e-07
k35	4	rs1168403	OCLN	Artery_Aorta	A	G	0.309204	2.73692e-05
k35	4	rs1168403	CCDC125	Artery_Aorta	A	G	0.199774	6.52496e-07
k35	4	rs1168405	CTC-351M12.1	Artery_Aorta	T	A	-0.243674	6.76415e-08
k35	4	rs1168405	OCLN	Artery_Aorta	T	A	0.326927	7.99554e-06
k35	4	rs1168405	CFL1P5	Artery_Aorta	T	A	0.221435	9.97351e-06
k35	4	rs1168405	CCDC125	Artery_Aorta	T	A	0.197537	7.69632e-07
k35	4	rs1168406	OCLN	Artery_Aorta	C	T	0.302945	4.0326e-05
k35	4	rs1168406	CTC-351M12.1	Artery_Aorta	C	T	-0.233077	3.00138e-07
k35	4	rs1168406	CFL1P5	Artery_Aorta	C	T	0.230866	4.5051e-06
k35	4	rs1168406	CCDC125	Artery_Aorta	C	T	0.201263	5.39373e-07
k35	4	rs1168407	CFL1P5	Artery_Aorta	G	C	0.220825	1.073e-05
k35	4	rs1168407	CTC-351M12.1	Artery_Aorta	G	C	-0.244044	6.59792e-08
k35	4	rs1168407	OCLN	Artery_Aorta	G	C	0.320985	1.1959e-05
k35	4	rs1168407	CCDC125	Artery_Aorta	G	C	0.19916	6.3129e-07
k35	4	rs1168408	OCLN	Artery_Aorta	C	T	0.307559	3.30686e-05
k35	4	rs1168408	CTC-351M12.1	Artery_Aorta	C	T	-0.234839	2.74239e-07
k35	4	rs1168408	CFL1P5	Artery_Aorta	C	T	0.229616	5.61332e-06
k35	4	rs1168408	CCDC125	Artery_Aorta	C	T	0.196129	1.19251e-06
k35	4	rs1168409	TAF9	Artery_Aorta	A	G	-0.140346	0.000157365
k35	4	rs1168409	CCDC125	Artery_Aorta	A	G	-0.251381	4.13493e-09
k35	4	rs1168409	CTC-351M12.1	Artery_Aorta	A	G	0.262861	6.71004e-08
k35	4	rs1168409	CFL1P5	Artery_Aorta	A	G	-0.201688	0.000203722
k35	4	rs1168409	OCLN	Artery_Aorta	A	G	-0.306151	0.00011242
k35	4	rs1168411	CFL1P5	Artery_Aorta	T	C	0.221435	9.97351e-06
k35	4	rs1168411	CTC-351M12.1	Artery_Aorta	T	C	-0.243674	6.76415e-08
k35	4	rs1168411	OCLN	Artery_Aorta	T	C	0.326927	7.99554e-06
k35	4	rs1168411	CCDC125	Artery_Aorta	T	C	0.197537	7.69632e-07
k171	1	rs11687128	GIGYF2	Artery_Aorta	T	C	0.107648	0.000116806
k34	2	rs11689993	DDX1	Artery_Aorta	A	G	-0.122638	3.4855e-06
k73	10	rs116908565	FLOT1	Artery_Aorta	G	A	-0.299806	1.11569e-05
k73	6	rs116908565	FLOT1	Artery_Aorta	G	A	-0.299806	1.11569e-05
k73	11	rs116908565	FLOT1	Artery_Aorta	G	A	-0.299806	1.11569e-05
k73	8	rs116908565	FLOT1	Artery_Aorta	G	A	-0.299806	1.11569e-05
k73	9	rs116908565	FLOT1	Artery_Aorta	G	A	-0.299806	1.11569e-05
k171	1	rs11692545	GIGYF2	Artery_Aorta	A	G	0.107355	0.00011466
k73	11	rs116938859	HLA-B	Artery_Aorta	A	G	-0.442541	0.000198377
k73	9	rs116938859	HLA-B	Artery_Aorta	A	G	-0.442541	0.000198377
k73	8	rs116938859	HLA-B	Artery_Aorta	A	G	-0.442541	0.000198377
k73	10	rs116938859	HLA-B	Artery_Aorta	A	G	-0.442541	0.000198377
k73	8	rs116961645	MDC1	Artery_Aorta	C	T	-0.43004	2.98091e-05
k73	11	rs116961645	MDC1	Artery_Aorta	C	T	-0.43004	2.98091e-05
k73	9	rs116961645	MDC1	Artery_Aorta	C	T	-0.43004	2.98091e-05
k73	6	rs116961645	MDC1	Artery_Aorta	C	T	-0.43004	2.98091e-05
k73	10	rs116961645	MDC1	Artery_Aorta	C	T	-0.43004	2.98091e-05
k30	2	rs11696369	EPB41L1	Artery_Aorta	C	T	0.173946	7.74278e-05
k30	2	rs11696369	CPNE1	Artery_Aorta	C	T	-1.13061	7.0804e-94
k30	2	rs11696369	FER1L4	Artery_Aorta	C	T	-0.479992	2.91798e-13
k30	2	rs11696369	SCAND1	Artery_Aorta	C	T	0.204948	1.0396e-05
k30	2	rs11696369	RPL36P4	Artery_Aorta	C	T	0.985012	8.73437e-23
k30	2	rs11696527	FER1L4	Artery_Aorta	A	G	-0.510177	3.74915e-14
k30	2	rs11696527	SCAND1	Artery_Aorta	A	G	0.189025	8.02719e-05
k30	2	rs11696527	RPL36P4	Artery_Aorta	A	G	1.06484	1.85619e-25
k30	2	rs11696527	CPNE1	Artery_Aorta	A	G	-1.22512	1.52568e-119
k30	2	rs11696947	FER1L4	Artery_Aorta	A	G	-0.513205	3.3973e-14
k30	2	rs11696947	RPL36P4	Artery_Aorta	A	G	1.06267	4.2724e-25
k30	2	rs11696947	CPNE1	Artery_Aorta	A	G	-1.22527	5.84517e-117
k30	2	rs11696947	SCAND1	Artery_Aorta	A	G	0.183357	0.000141546
k30	2	rs11697455	RPL36P4	Artery_Aorta	C	G	0.961733	5.00343e-22
k30	2	rs11697455	FER1L4	Artery_Aorta	C	G	-0.462207	1.56929e-12
k30	2	rs11697455	SCAND1	Artery_Aorta	C	G	0.202621	1.11003e-05
k30	2	rs11697455	CPNE1	Artery_Aorta	C	G	-1.10681	4.24894e-89
k153	1	rs11698103	RP11-157P1.4	Artery_Aorta	G	C	0.300851	1.52899e-08
k153	1	rs11698103	CABLES2	Artery_Aorta	G	C	0.524441	7.29633e-15
k153	1	rs11698103	RP5-908M14.10	Artery_Aorta	G	C	0.285758	1.55706e-07
k30	2	rs11699044	CPNE1	Artery_Aorta	C	T	-1.13599	6.56101e-97
k30	2	rs11699044	FER1L4	Artery_Aorta	C	T	-0.500003	1.92232e-14
k30	2	rs11699044	RPL36P4	Artery_Aorta	C	T	0.976907	1.60422e-22
k30	2	rs11699044	SCAND1	Artery_Aorta	C	T	0.210767	5.32353e-06
k30	2	rs11699044	EPB41L1	Artery_Aorta	C	T	0.17102	9.79364e-05
k30	2	rs11699690	FER1L4	Artery_Aorta	G	A	-0.510177	3.74915e-14
k30	2	rs11699690	RPL36P4	Artery_Aorta	G	A	1.06484	1.85619e-25
k30	2	rs11699690	CPNE1	Artery_Aorta	G	A	-1.22512	1.52568e-119
k30	2	rs11699690	SCAND1	Artery_Aorta	G	A	0.189025	8.02719e-05
k30	2	rs11699793	SCAND1	Artery_Aorta	C	T	0.185599	0.000108781
k30	2	rs11699793	CPNE1	Artery_Aorta	C	T	-1.21784	6.45098e-116
k30	2	rs11699793	RPL36P4	Artery_Aorta	C	T	1.06146	2.83442e-25
k30	2	rs11699793	FER1L4	Artery_Aorta	C	T	-0.50822	4.80637e-14
k30	2	rs11700256	FER1L4	Artery_Aorta	C	G	-0.478665	1.14193e-12
k30	2	rs11700256	SCAND1	Artery_Aorta	C	G	0.185748	9.62442e-05
k30	2	rs11700256	CPNE1	Artery_Aorta	C	G	-1.18635	1.42501e-105
k30	2	rs11700256	EPB41L1	Artery_Aorta	C	G	0.166996	0.000207124
k30	2	rs11700256	RPL36P4	Artery_Aorta	C	G	1.02687	7.76021e-24
k73	11	rs117058095	HLA-B	Artery_Aorta	A	G	-0.425988	0.000187027
k73	6	rs117058095	HLA-B	Artery_Aorta	A	G	-0.425988	0.000187027
k73	10	rs117058095	HLA-B	Artery_Aorta	A	G	-0.425988	0.000187027
k73	8	rs117058095	HLA-B	Artery_Aorta	A	G	-0.425988	0.000187027
k73	9	rs117058095	HLA-B	Artery_Aorta	A	G	-0.425988	0.000187027
k110	3	rs11706035	RFT1	Artery_Aorta	A	T	0.384865	6.99869e-06
k110	1	rs11706189	RP11-3B7.1	Artery_Aorta	C	A	-0.593942	4.52235e-07
k110	1	rs11706189	RBM6	Artery_Aorta	C	A	0.301409	7.33581e-07
k110	1	rs11706189	WDR6	Artery_Aorta	C	A	0.270021	3.17136e-07
k110	1	rs11706189	IP6K2	Artery_Aorta	C	A	-0.339239	6.14473e-10
k110	1	rs11706189	CCDC36	Artery_Aorta	C	A	-0.700765	8.79233e-10
k110	1	rs11706189	NCKIPSD	Artery_Aorta	C	A	-0.252069	1.56765e-07
k110	1	rs11706189	AMT	Artery_Aorta	C	A	0.207802	2.27206e-05
k110	1	rs11706189	NICN1	Artery_Aorta	C	A	0.221385	3.3461e-06
k110	1	rs11706370	IP6K2	Artery_Aorta	G	A	-0.210337	1.93642e-10
k110	1	rs11706370	TCTA	Artery_Aorta	G	A	0.123185	5.03449e-05
k110	1	rs11706370	SEMA3F	Artery_Aorta	G	A	-0.171753	4.6476e-05
k110	1	rs11706370	AMT	Artery_Aorta	G	A	0.237925	5.9954e-17
k110	1	rs11706370	MST1R	Artery_Aorta	G	A	-0.239744	1.16573e-05
k110	1	rs11706370	CTD-2330K9.3	Artery_Aorta	G	A	-0.314024	3.13694e-06
k110	1	rs11706370	MST1	Artery_Aorta	G	A	0.163944	1.2105e-05
k110	1	rs11706370	NICN1	Artery_Aorta	G	A	0.217775	5.72823e-15
k110	1	rs11706370	APEH	Artery_Aorta	G	A	0.107471	0.000143504
k110	1	rs11706370	DAG1	Artery_Aorta	G	A	0.109628	0.000141017
k110	1	rs11706370	RNF123	Artery_Aorta	G	A	-0.166634	1.40555e-06
k110	1	rs11706370	RBM6	Artery_Aorta	G	A	0.248953	5.23387e-12
k110	1	rs11706370	FAM212A	Artery_Aorta	G	A	0.128933	0.000213792
k110	3	rs11707575	RFT1	Artery_Aorta	C	A	0.40082	3.92971e-07
k110	3	rs11707780	RFT1	Artery_Aorta	C	T	0.347607	2.7638e-05
k110	1	rs11708955	MST1R	Artery_Aorta	T	C	-0.236212	1.98781e-05
k110	1	rs11708955	DAG1	Artery_Aorta	T	C	0.10757	0.000224728
k110	1	rs11708955	TCTA	Artery_Aorta	T	C	0.125272	4.58409e-05
k110	1	rs11708955	NICN1	Artery_Aorta	T	C	0.220971	4.66099e-15
k110	1	rs11708955	MST1	Artery_Aorta	T	C	0.161711	2.01507e-05
k110	1	rs11708955	CTD-2330K9.3	Artery_Aorta	T	C	-0.316161	3.50726e-06
k110	1	rs11708955	SEMA3F	Artery_Aorta	T	C	-0.169842	6.92948e-05
k110	1	rs11708955	AMT	Artery_Aorta	T	C	0.239336	9.36314e-17
k110	1	rs11708955	FAM212A	Artery_Aorta	T	C	0.129998	0.00022468
k110	1	rs11708955	APEH	Artery_Aorta	T	C	0.111955	8.93205e-05
k110	1	rs11708955	IP6K2	Artery_Aorta	T	C	-0.212728	1.95917e-10
k110	1	rs11708955	RNF123	Artery_Aorta	T	C	-0.169844	1.16202e-06
k110	1	rs11708955	RBM6	Artery_Aorta	T	C	0.248222	1.10527e-11
k110	3	rs11709427	MUSTN1	Artery_Aorta	C	T	-0.224735	5.75303e-06
k110	3	rs11709427	ITIH4	Artery_Aorta	C	T	-0.355156	2.22066e-10
k110	3	rs11709427	RFT1	Artery_Aorta	C	T	-0.235977	3.68945e-06
k110	3	rs11709427	SERBP1P3	Artery_Aorta	C	T	0.255804	1.08167e-05
k110	1	rs11709525	MST1R	Artery_Aorta	C	T	-0.232384	2.90369e-05
k110	1	rs11709525	SEMA3F	Artery_Aorta	C	T	-0.150374	0.000463196
k110	1	rs11709525	CTD-2330K9.3	Artery_Aorta	C	T	-0.28566	3.13209e-05
k110	1	rs11709525	AMT	Artery_Aorta	C	T	0.216398	1.2601e-13
k110	1	rs11709525	RBM6	Artery_Aorta	C	T	0.257387	1.95017e-12
k110	1	rs11709525	TCTA	Artery_Aorta	C	T	0.144441	2.54754e-06
k110	1	rs11709525	APEH	Artery_Aorta	C	T	0.113382	7.63245e-05
k110	1	rs11709525	RNF123	Artery_Aorta	C	T	-0.15393	1.20594e-05
k110	1	rs11709525	MST1	Artery_Aorta	C	T	0.166425	1.20688e-05
k110	1	rs11709525	IP6K2	Artery_Aorta	C	T	-0.214629	1.52785e-10
k110	1	rs11709525	NICN1	Artery_Aorta	C	T	0.214703	3.90707e-14
k110	1	rs11710037	SEMA3F	Artery_Aorta	C	G	-0.167435	9.45914e-05
k110	1	rs11710037	MST1R	Artery_Aorta	C	G	-0.223678	5.90945e-05
k110	1	rs11710037	CTD-2330K9.3	Artery_Aorta	C	G	-0.312146	5.16814e-06
k110	1	rs11710037	RBM6	Artery_Aorta	C	G	0.260813	9.84741e-13
k110	1	rs11710037	IP6K2	Artery_Aorta	C	G	-0.219953	5.15953e-11
k110	1	rs11710037	RNF123	Artery_Aorta	C	G	-0.171121	1.06844e-06
k110	1	rs11710037	MST1	Artery_Aorta	C	G	0.1593	2.9187e-05
k110	1	rs11710037	AMT	Artery_Aorta	C	G	0.231134	1.73407e-15
k110	1	rs11710037	DAG1	Artery_Aorta	C	G	0.11163	0.000135928
k110	1	rs11710037	TCTA	Artery_Aorta	C	G	0.139925	5.41658e-06
k110	1	rs11710037	APEH	Artery_Aorta	C	G	0.114217	6.83766e-05
k110	1	rs11710037	NICN1	Artery_Aorta	C	G	0.219994	8.39491e-15
k110	1	rs11710247	NICN1	Artery_Aorta	G	T	0.221385	3.3461e-06
k110	1	rs11710247	RP11-3B7.1	Artery_Aorta	G	T	-0.593942	4.52235e-07
k110	1	rs11710247	IP6K2	Artery_Aorta	G	T	-0.339239	6.14473e-10
k110	1	rs11710247	NCKIPSD	Artery_Aorta	G	T	-0.252069	1.56765e-07
k110	1	rs11710247	AMT	Artery_Aorta	G	T	0.207802	2.27206e-05
k110	1	rs11710247	RBM6	Artery_Aorta	G	T	0.301409	7.33581e-07
k110	1	rs11710247	CCDC36	Artery_Aorta	G	T	-0.700765	8.79233e-10
k110	1	rs11710247	WDR6	Artery_Aorta	G	T	0.270021	3.17136e-07
k110	3	rs11710292	RFT1	Artery_Aorta	T	C	0.395599	4.04446e-06
k110	3	rs11710394	RFT1	Artery_Aorta	A	G	0.387641	6.36928e-06
k110	3	rs11710707	RFT1	Artery_Aorta	A	G	0.370427	3.71121e-05
k110	1	rs11710905	IP6K2	Artery_Aorta	C	T	-0.316461	9.76899e-09
k110	3	rs11710905	IP6K2	Artery_Aorta	C	T	-0.316461	9.76899e-09
k110	1	rs11710905	RBM6	Artery_Aorta	C	T	0.287905	2.45892e-06
k110	3	rs11710905	RBM6	Artery_Aorta	C	T	0.287905	2.45892e-06
k110	1	rs11710905	RP11-3B7.1	Artery_Aorta	C	T	-0.506237	1.98216e-05
k110	3	rs11710905	RP11-3B7.1	Artery_Aorta	C	T	-0.506237	1.98216e-05
k110	1	rs11710905	NICN1	Artery_Aorta	C	T	0.21998	4.07674e-06
k110	3	rs11710905	NICN1	Artery_Aorta	C	T	0.21998	4.07674e-06
k110	1	rs11710905	MST1R	Artery_Aorta	C	T	-0.336539	0.000224196
k110	3	rs11710905	MST1R	Artery_Aorta	C	T	-0.336539	0.000224196
k110	1	rs11710905	HYAL3	Artery_Aorta	C	T	-0.378849	6.17803e-05
k110	3	rs11710905	HYAL3	Artery_Aorta	C	T	-0.378849	6.17803e-05
k110	1	rs11710905	AMT	Artery_Aorta	C	T	0.204996	3.07068e-05
k110	3	rs11710905	AMT	Artery_Aorta	C	T	0.204996	3.07068e-05
k110	1	rs11710905	CCDC36	Artery_Aorta	C	T	-0.648781	1.72602e-08
k110	3	rs11710905	CCDC36	Artery_Aorta	C	T	-0.648781	1.72602e-08
k110	1	rs11710905	WDR6	Artery_Aorta	C	T	0.241735	5.41654e-06
k110	3	rs11710905	WDR6	Artery_Aorta	C	T	0.241735	5.41654e-06
k110	1	rs11710905	NCKIPSD	Artery_Aorta	C	T	-0.247422	2.86865e-07
k110	3	rs11710905	NCKIPSD	Artery_Aorta	C	T	-0.247422	2.86865e-07
k110	2	rs11711421	ITIH4	Artery_Aorta	C	T	0.495976	4.43667e-20
k110	2	rs11711421	GNL3	Artery_Aorta	C	T	-0.173265	1.6262e-09
k110	2	rs11711421	NT5DC2	Artery_Aorta	C	T	-0.216515	1.49013e-10
k110	2	rs11711421	TMEM110	Artery_Aorta	C	T	0.28206	8.96296e-13
k110	2	rs11711421	MUSTN1	Artery_Aorta	C	T	0.340852	1.84917e-12
k110	1	rs11711536	NICN1	Artery_Aorta	C	T	0.217558	9.1963e-15
k110	1	rs11711536	MST1	Artery_Aorta	C	T	0.169344	6.90554e-06
k110	1	rs11711536	RNF123	Artery_Aorta	C	T	-0.162412	3.03372e-06
k110	1	rs11711536	IP6K2	Artery_Aorta	C	T	-0.209666	2.89565e-10
k110	1	rs11711536	CTD-2330K9.3	Artery_Aorta	C	T	-0.318253	2.63425e-06
k110	1	rs11711536	DAG1	Artery_Aorta	C	T	0.11017	0.000143367
k110	1	rs11711536	MST1R	Artery_Aorta	C	T	-0.243131	9.85175e-06
k110	1	rs11711536	FAM212A	Artery_Aorta	C	T	0.13494	0.000115745
k110	1	rs11711536	APEH	Artery_Aorta	C	T	0.108706	0.000131679
k110	1	rs11711536	SEMA3F	Artery_Aorta	C	T	-0.172177	4.94972e-05
k110	1	rs11711536	RBM6	Artery_Aorta	C	T	0.250563	5.10917e-12
k110	1	rs11711536	AMT	Artery_Aorta	C	T	0.240014	4.8146e-17
k110	1	rs11711536	TCTA	Artery_Aorta	C	T	0.12555	3.98013e-05
k110	3	rs11711773	RFT1	Artery_Aorta	C	A	0.381638	1.24969e-05
k110	3	rs11712561	NME6	Artery_Aorta	A	C	0.148767	6.32708e-05
k110	3	rs11712561	TREX1	Artery_Aorta	A	C	0.315146	1.54903e-11
k110	3	rs11712561	ZNF589	Artery_Aorta	A	C	-0.292986	3.28699e-07
k110	1	rs11712569	AMT	Artery_Aorta	A	G	0.233985	3.18909e-16
k110	1	rs11712569	MST1R	Artery_Aorta	A	G	-0.236907	1.64293e-05
k110	1	rs11712569	TCTA	Artery_Aorta	A	G	0.127069	3.1228e-05
k110	1	rs11712569	NICN1	Artery_Aorta	A	G	0.217907	7.67542e-15
k110	1	rs11712569	DAG1	Artery_Aorta	A	G	0.10739	0.00020869
k110	1	rs11712569	CTD-2330K9.3	Artery_Aorta	A	G	-0.314214	3.46867e-06
k110	1	rs11712569	MST1	Artery_Aorta	A	G	0.16378	1.36704e-05
k110	1	rs11712569	SEMA3F	Artery_Aorta	A	G	-0.158375	0.000192072
k110	1	rs11712569	RNF123	Artery_Aorta	A	G	-0.167993	1.29623e-06
k110	1	rs11712569	FAM212A	Artery_Aorta	A	G	0.128078	0.000253543
k110	1	rs11712569	IP6K2	Artery_Aorta	A	G	-0.21283	1.42554e-10
k110	1	rs11712569	APEH	Artery_Aorta	A	G	0.109928	0.000108143
k110	1	rs11712569	RBM6	Artery_Aorta	A	G	0.246451	1.13408e-11
k110	1	rs11712569	CDHR4	Artery_Aorta	A	G	-0.138618	0.00048576
k219	1	rs11712597	AC093495.4	Artery_Aorta	C	T	0.285279	5.48476e-15
k110	3	rs11712653	RFT1	Artery_Aorta	C	A	0.386146	4.90157e-06
k110	3	rs11712872	ITIH4	Artery_Aorta	G	A	-0.377699	0.000151681
k110	3	rs11713171	RFT1	Artery_Aorta	G	C	0.386146	4.90157e-06
k110	3	rs11713206	RFT1	Artery_Aorta	A	G	0.370427	3.71121e-05
k110	3	rs11713290	RFT1	Artery_Aorta	G	A	0.387641	6.36928e-06
k110	1	rs11713297	NICN1	Artery_Aorta	T	C	0.221385	3.3461e-06
k110	1	rs11713297	WDR6	Artery_Aorta	T	C	0.270021	3.17136e-07
k110	1	rs11713297	RBM6	Artery_Aorta	T	C	0.301409	7.33581e-07
k110	1	rs11713297	RP11-3B7.1	Artery_Aorta	T	C	-0.593942	4.52235e-07
k110	1	rs11713297	AMT	Artery_Aorta	T	C	0.207802	2.27206e-05
k110	1	rs11713297	NCKIPSD	Artery_Aorta	T	C	-0.252069	1.56765e-07
k110	1	rs11713297	IP6K2	Artery_Aorta	T	C	-0.339239	6.14473e-10
k110	1	rs11713297	CCDC36	Artery_Aorta	T	C	-0.700765	8.79233e-10
k110	1	rs11713474	MST1R	Artery_Aorta	A	G	-0.234415	2.25534e-05
k110	1	rs11713474	AMT	Artery_Aorta	A	G	0.237323	1.64623e-16
k110	1	rs11713474	RNF123	Artery_Aorta	A	G	-0.167492	1.60263e-06
k110	1	rs11713474	RBM6	Artery_Aorta	A	G	0.248652	9.53318e-12
k110	1	rs11713474	NICN1	Artery_Aorta	A	G	0.216716	1.59519e-14
k110	1	rs11713474	FAM212A	Artery_Aorta	A	G	0.134247	0.000134822
k110	1	rs11713474	DAG1	Artery_Aorta	A	G	0.110834	0.000139785
k110	1	rs11713474	IP6K2	Artery_Aorta	A	G	-0.214708	1.22784e-10
k110	1	rs11713474	CTD-2330K9.3	Artery_Aorta	A	G	-0.320884	2.40351e-06
k110	1	rs11713474	MST1	Artery_Aorta	A	G	0.165023	1.30987e-05
k110	1	rs11713474	APEH	Artery_Aorta	A	G	0.117818	3.572e-05
k110	1	rs11713474	SEMA3F	Artery_Aorta	A	G	-0.165195	0.000108009
k110	1	rs11713474	TCTA	Artery_Aorta	A	G	0.135828	9.20156e-06
k110	1	rs11713694	NCKIPSD	Artery_Aorta	G	T	-0.269403	4.96527e-08
k110	1	rs11713694	WDR6	Artery_Aorta	G	T	0.286286	1.35662e-07
k110	1	rs11713694	CCDC36	Artery_Aorta	G	T	-0.712741	1.44898e-09
k110	1	rs11713694	IP6K2	Artery_Aorta	G	T	-0.351762	4.5931e-10
k110	1	rs11713694	RP11-3B7.1	Artery_Aorta	G	T	-0.563611	3.56715e-06
k110	1	rs11713694	AMT	Artery_Aorta	G	T	0.21239	2.62429e-05
k110	1	rs11713694	NICN1	Artery_Aorta	G	T	0.220999	6.74996e-06
k110	3	rs11713859	RFT1	Artery_Aorta	C	A	0.381638	1.24969e-05
k110	2	rs11714030	MUSTN1	Artery_Aorta	C	T	0.372046	1.68469e-14
k110	2	rs11714030	NT5DC2	Artery_Aorta	C	T	-0.190989	2.78626e-08
k110	2	rs11714030	TMEM110	Artery_Aorta	C	T	0.270553	1.35781e-11
k110	2	rs11714030	ITIH4	Artery_Aorta	C	T	0.531573	7.86079e-23
k110	2	rs11714030	GLYCTK	Artery_Aorta	C	T	-0.15078	0.000172038
k110	2	rs11714030	GNL3	Artery_Aorta	C	T	-0.17765	8.67052e-10
k110	3	rs11714037	RFT1	Artery_Aorta	C	A	0.370427	3.71121e-05
k110	2	rs11714565	MUSTN1	Artery_Aorta	C	T	0.382658	2.53953e-15
k110	2	rs11714565	ITIH4	Artery_Aorta	C	T	0.548235	2.05708e-24
k110	2	rs11714565	NT5DC2	Artery_Aorta	C	T	-0.173272	5.29439e-07
k110	2	rs11714565	TMEM110	Artery_Aorta	C	T	0.262132	6.37655e-11
k110	2	rs11714565	GLYCTK	Artery_Aorta	C	T	-0.154782	0.00011442
k110	2	rs11714565	GNL3	Artery_Aorta	C	T	-0.180942	4.07702e-10
k210	2	rs1171461	RP11-158I9.8	Artery_Aorta	G	A	-0.322252	4.07668e-11
k210	1	rs1171461	RP11-158I9.8	Artery_Aorta	G	A	-0.322252	4.07668e-11
k110	3	rs11714876	RFT1	Artery_Aorta	C	G	0.35456	3.00982e-05
k110	3	rs11714902	RFT1	Artery_Aorta	G	C	0.368807	1.83279e-05
k110	3	rs11715231	RFT1	Artery_Aorta	G	A	0.373828	3.42307e-05
k217	1	rs117157969	NOMO3	Artery_Aorta	C	A	-1.1036	1.10965e-08
k219	1	rs11715836	AC093495.4	Artery_Aorta	T	C	0.281958	1.56828e-14
k110	3	rs11715894	MUSTN1	Artery_Aorta	T	A	-0.228306	3.22806e-06
k110	3	rs11715894	RFT1	Artery_Aorta	T	A	-0.236843	2.7041e-06
k110	3	rs11715894	ITIH4	Artery_Aorta	T	A	-0.355041	1.4713e-10
k110	3	rs11715894	SERBP1P3	Artery_Aorta	T	A	0.253511	1.06844e-05
k110	1	rs11715915	CTD-2330K9.3	Artery_Aorta	C	T	-0.314024	3.13694e-06
k110	1	rs11715915	TCTA	Artery_Aorta	C	T	0.123185	5.03449e-05
k110	1	rs11715915	NICN1	Artery_Aorta	C	T	0.217775	5.72823e-15
k110	1	rs11715915	MST1R	Artery_Aorta	C	T	-0.239744	1.16573e-05
k110	1	rs11715915	FAM212A	Artery_Aorta	C	T	0.128933	0.000213792
k110	1	rs11715915	SEMA3F	Artery_Aorta	C	T	-0.171753	4.6476e-05
k110	1	rs11715915	IP6K2	Artery_Aorta	C	T	-0.210337	1.93642e-10
k110	1	rs11715915	RNF123	Artery_Aorta	C	T	-0.166634	1.40555e-06
k110	1	rs11715915	MST1	Artery_Aorta	C	T	0.163944	1.2105e-05
k110	1	rs11715915	AMT	Artery_Aorta	C	T	0.237925	5.9954e-17
k110	1	rs11715915	DAG1	Artery_Aorta	C	T	0.109628	0.000141017
k110	1	rs11715915	RBM6	Artery_Aorta	C	T	0.248953	5.23387e-12
k110	1	rs11715915	APEH	Artery_Aorta	C	T	0.107471	0.000143504
k110	1	rs11716159	RP11-3B7.1	Artery_Aorta	G	A	-0.538786	1.40596e-05
k110	3	rs11716159	RP11-3B7.1	Artery_Aorta	G	A	-0.538786	1.40596e-05
k110	1	rs11716159	RBM6	Artery_Aorta	G	A	0.304274	1.92375e-06
k110	3	rs11716159	RBM6	Artery_Aorta	G	A	0.304274	1.92375e-06
k110	1	rs11716159	NCKIPSD	Artery_Aorta	G	A	-0.269271	8.90073e-08
k110	3	rs11716159	NCKIPSD	Artery_Aorta	G	A	-0.269271	8.90073e-08
k110	1	rs11716159	IP6K2	Artery_Aorta	G	A	-0.331944	8.90035e-09
k110	3	rs11716159	IP6K2	Artery_Aorta	G	A	-0.331944	8.90035e-09
k110	1	rs11716159	HYAL3	Artery_Aorta	G	A	-0.343479	0.00053926
k110	3	rs11716159	HYAL3	Artery_Aorta	G	A	-0.343479	0.00053926
k110	1	rs11716159	CCDC36	Artery_Aorta	G	A	-0.697427	6.59396e-09
k110	3	rs11716159	CCDC36	Artery_Aorta	G	A	-0.697427	6.59396e-09
k110	1	rs11716159	WDR6	Artery_Aorta	G	A	0.273474	8.14252e-07
k110	3	rs11716159	WDR6	Artery_Aorta	G	A	0.273474	8.14252e-07
k110	1	rs11716159	AMT	Artery_Aorta	G	A	0.213345	3.38679e-05
k110	3	rs11716159	AMT	Artery_Aorta	G	A	0.213345	3.38679e-05
k110	1	rs11716159	NICN1	Artery_Aorta	G	A	0.230531	3.92203e-06
k110	3	rs11716159	NICN1	Artery_Aorta	G	A	0.230531	3.92203e-06
k73	11	rs117164202	RPS10	Artery_Aorta	C	T	0.234246	7.60162e-05
k73	6	rs117164202	RPS10	Artery_Aorta	C	T	0.234246	7.60162e-05
k110	2	rs11716747	GNL3	Artery_Aorta	C	T	-0.186279	1.27471e-10
k110	2	rs11716747	TMEM110	Artery_Aorta	C	T	0.273026	9.91005e-12
k110	2	rs11716747	NT5DC2	Artery_Aorta	C	T	-0.179359	2.15852e-07
k110	2	rs11716747	ITIH4	Artery_Aorta	C	T	0.53727	3.19802e-23
k110	2	rs11716747	GLYCTK	Artery_Aorta	C	T	-0.157947	8.55724e-05
k110	2	rs11716747	MUSTN1	Artery_Aorta	C	T	0.384454	2.18939e-15
k110	1	rs11716974	MST1R	Artery_Aorta	G	A	-0.239744	1.16573e-05
k110	1	rs11716974	TCTA	Artery_Aorta	G	A	0.123185	5.03449e-05
k110	1	rs11716974	RBM6	Artery_Aorta	G	A	0.248953	5.23387e-12
k110	1	rs11716974	APEH	Artery_Aorta	G	A	0.107471	0.000143504
k110	1	rs11716974	AMT	Artery_Aorta	G	A	0.237925	5.9954e-17
k110	1	rs11716974	DAG1	Artery_Aorta	G	A	0.109628	0.000141017
k110	1	rs11716974	IP6K2	Artery_Aorta	G	A	-0.210337	1.93642e-10
k110	1	rs11716974	NICN1	Artery_Aorta	G	A	0.217775	5.72823e-15
k110	1	rs11716974	SEMA3F	Artery_Aorta	G	A	-0.171753	4.6476e-05
k110	1	rs11716974	FAM212A	Artery_Aorta	G	A	0.128933	0.000213792
k110	1	rs11716974	CTD-2330K9.3	Artery_Aorta	G	A	-0.314024	3.13694e-06
k110	1	rs11716974	MST1	Artery_Aorta	G	A	0.163944	1.2105e-05
k110	1	rs11716974	RNF123	Artery_Aorta	G	A	-0.166634	1.40555e-06
k110	2	rs11717043	TMEM110	Artery_Aorta	A	T	0.318122	4.66625e-15
k110	2	rs11717043	NT5DC2	Artery_Aorta	A	T	-0.216041	7.71578e-10
k110	2	rs11717043	ITIH4	Artery_Aorta	A	T	0.606138	7.46796e-29
k110	2	rs11717043	MUSTN1	Artery_Aorta	A	T	0.412461	6.76099e-17
k110	2	rs11717043	GNL3	Artery_Aorta	A	T	-0.1845	5.46248e-10
k110	3	rs11717132	RFT1	Artery_Aorta	G	A	0.387641	6.36928e-06
k110	3	rs11717619	RFT1	Artery_Aorta	A	C	0.384865	6.99869e-06
k110	3	rs11717715	RFT1	Artery_Aorta	G	A	0.384865	6.99869e-06
k110	3	rs11717749	ITIH4	Artery_Aorta	C	T	-0.384222	0.000102814
k110	1	rs11717829	RP11-3B7.1	Artery_Aorta	C	T	-0.561449	4.90977e-06
k110	3	rs11717829	RP11-3B7.1	Artery_Aorta	C	T	-0.561449	4.90977e-06
k110	1	rs11717829	MST1R	Artery_Aorta	C	T	-0.387208	4.12181e-05
k110	3	rs11717829	MST1R	Artery_Aorta	C	T	-0.387208	4.12181e-05
k110	1	rs11717829	NICN1	Artery_Aorta	C	T	0.212542	1.87768e-05
k110	3	rs11717829	NICN1	Artery_Aorta	C	T	0.212542	1.87768e-05
k110	1	rs11717829	RBM6	Artery_Aorta	C	T	0.281081	9.76191e-06
k110	3	rs11717829	RBM6	Artery_Aorta	C	T	0.281081	9.76191e-06
k110	1	rs11717829	CCDC36	Artery_Aorta	C	T	-0.712536	2.18383e-09
k110	3	rs11717829	CCDC36	Artery_Aorta	C	T	-0.712536	2.18383e-09
k110	1	rs11717829	HYAL3	Artery_Aorta	C	T	-0.423091	1.56877e-05
k110	3	rs11717829	HYAL3	Artery_Aorta	C	T	-0.423091	1.56877e-05
k110	1	rs11717829	WDR6	Artery_Aorta	C	T	0.253988	4.11398e-06
k110	3	rs11717829	WDR6	Artery_Aorta	C	T	0.253988	4.11398e-06
k110	1	rs11717829	AMT	Artery_Aorta	C	T	0.200324	8.93267e-05
k110	3	rs11717829	AMT	Artery_Aorta	C	T	0.200324	8.93267e-05
k219	1	rs11718142	AC093495.4	Artery_Aorta	G	T	0.274016	1.62002e-13
k110	1	rs11718165	AMT	Artery_Aorta	A	G	0.222004	3.51405e-14
k110	1	rs11718165	GMPPB	Artery_Aorta	A	G	-0.114539	0.000427106
k110	1	rs11718165	TCTA	Artery_Aorta	A	G	0.143314	3.45882e-06
k110	1	rs11718165	APEH	Artery_Aorta	A	G	0.116062	5.57133e-05
k110	1	rs11718165	RBM6	Artery_Aorta	A	G	0.262501	8.69731e-13
k110	1	rs11718165	RNF123	Artery_Aorta	A	G	-0.158783	6.95598e-06
k110	1	rs11718165	CTD-2330K9.3	Artery_Aorta	A	G	-0.282622	4.19544e-05
k110	1	rs11718165	MST1	Artery_Aorta	A	G	0.16181	2.34794e-05
k110	1	rs11718165	MST1R	Artery_Aorta	A	G	-0.227787	4.61453e-05
k110	1	rs11718165	SEMA3F	Artery_Aorta	A	G	-0.161508	0.000179426
k110	1	rs11718165	NICN1	Artery_Aorta	A	G	0.21682	2.89667e-14
k110	1	rs11718165	IP6K2	Artery_Aorta	A	G	-0.216179	1.39342e-10
k64	1	rs11718322	IQCB1	Artery_Aorta	G	A	0.214814	7.15661e-06
k64	1	rs11718322	SLC15A2	Artery_Aorta	G	A	0.288143	7.36398e-13
k110	3	rs11718388	RFT1	Artery_Aorta	G	A	0.386146	4.90157e-06
k110	2	rs11718420	MUSTN1	Artery_Aorta	T	C	0.382658	2.53953e-15
k110	2	rs11718420	NT5DC2	Artery_Aorta	T	C	-0.173272	5.29439e-07
k110	2	rs11718420	ITIH4	Artery_Aorta	T	C	0.548235	2.05708e-24
k110	2	rs11718420	GNL3	Artery_Aorta	T	C	-0.180942	4.07702e-10
k110	2	rs11718420	TMEM110	Artery_Aorta	T	C	0.262132	6.37655e-11
k110	2	rs11718420	GLYCTK	Artery_Aorta	T	C	-0.154782	0.00011442
k110	2	rs11718509	GNL3	Artery_Aorta	G	A	-0.1845	5.46248e-10
k110	2	rs11718509	TMEM110	Artery_Aorta	G	A	0.318122	4.66625e-15
k110	2	rs11718509	ITIH4	Artery_Aorta	G	A	0.606138	7.46796e-29
k110	2	rs11718509	MUSTN1	Artery_Aorta	G	A	0.412461	6.76099e-17
k110	2	rs11718509	NT5DC2	Artery_Aorta	G	A	-0.216041	7.71578e-10
k110	3	rs11718538	RFT1	Artery_Aorta	C	G	0.387641	6.36928e-06
k110	3	rs11718752	RFT1	Artery_Aorta	T	C	0.395965	2.78749e-07
k110	3	rs11718834	RFT1	Artery_Aorta	A	C	0.387641	6.36928e-06
k110	1	rs11719457	AMT	Artery_Aorta	C	T	0.21239	2.62429e-05
k110	1	rs11719457	WDR6	Artery_Aorta	C	T	0.286286	1.35662e-07
k110	1	rs11719457	NCKIPSD	Artery_Aorta	C	T	-0.269403	4.96527e-08
k110	1	rs11719457	IP6K2	Artery_Aorta	C	T	-0.351762	4.5931e-10
k110	1	rs11719457	CCDC36	Artery_Aorta	C	T	-0.712741	1.44898e-09
k110	1	rs11719457	RP11-3B7.1	Artery_Aorta	C	T	-0.563611	3.56715e-06
k110	1	rs11719457	NICN1	Artery_Aorta	C	T	0.220999	6.74996e-06
k110	1	rs11719996	MST1R	Artery_Aorta	T	C	-0.236212	1.98781e-05
k110	1	rs11719996	SEMA3F	Artery_Aorta	T	C	-0.169842	6.92948e-05
k110	1	rs11719996	FAM212A	Artery_Aorta	T	C	0.129998	0.00022468
k110	1	rs11719996	TCTA	Artery_Aorta	T	C	0.125272	4.58409e-05
k110	1	rs11719996	NICN1	Artery_Aorta	T	C	0.220971	4.66099e-15
k110	1	rs11719996	RBM6	Artery_Aorta	T	C	0.248222	1.10527e-11
k110	1	rs11719996	AMT	Artery_Aorta	T	C	0.239336	9.36314e-17
k110	1	rs11719996	RNF123	Artery_Aorta	T	C	-0.169844	1.16202e-06
k110	1	rs11719996	DAG1	Artery_Aorta	T	C	0.10757	0.000224728
k110	1	rs11719996	APEH	Artery_Aorta	T	C	0.111955	8.93205e-05
k110	1	rs11719996	IP6K2	Artery_Aorta	T	C	-0.212728	1.95917e-10
k110	1	rs11719996	MST1	Artery_Aorta	T	C	0.161711	2.01507e-05
k110	1	rs11719996	CTD-2330K9.3	Artery_Aorta	T	C	-0.316161	3.50726e-06
k110	2	rs11720159	MUSTN1	Artery_Aorta	T	G	0.389555	6.98793e-16
k110	2	rs11720159	NT5DC2	Artery_Aorta	T	G	-0.17723	2.81721e-07
k110	2	rs11720159	GNL3	Artery_Aorta	T	G	-0.186503	1.06897e-10
k110	2	rs11720159	TMEM110	Artery_Aorta	T	G	0.276315	4.63889e-12
k110	2	rs11720159	GLYCTK	Artery_Aorta	T	G	-0.156241	9.80251e-05
k110	2	rs11720159	ITIH4	Artery_Aorta	T	G	0.543609	5.75456e-24
k110	3	rs11720191	RFT1	Artery_Aorta	T	C	0.387641	6.36928e-06
k110	3	rs11720228	ITIH4	Artery_Aorta	G	A	-0.41499	9.94803e-06
k110	2	rs11720243	GNL3	Artery_Aorta	T	C	-0.186503	1.06897e-10
k110	2	rs11720243	MUSTN1	Artery_Aorta	T	C	0.389555	6.98793e-16
k110	2	rs11720243	ITIH4	Artery_Aorta	T	C	0.543609	5.75456e-24
k110	2	rs11720243	NT5DC2	Artery_Aorta	T	C	-0.17723	2.81721e-07
k110	2	rs11720243	GLYCTK	Artery_Aorta	T	C	-0.156241	9.80251e-05
k110	2	rs11720243	TMEM110	Artery_Aorta	T	C	0.276315	4.63889e-12
k110	1	rs11720597	IP6K2	Artery_Aorta	G	A	-0.211327	2.20437e-10
k110	1	rs11720597	SEMA3F	Artery_Aorta	G	A	-0.170944	5.78596e-05
k110	1	rs11720597	TCTA	Artery_Aorta	G	A	0.132866	1.37525e-05
k110	1	rs11720597	CTD-2330K9.3	Artery_Aorta	G	A	-0.316137	3.20548e-06
k110	1	rs11720597	DAG1	Artery_Aorta	G	A	0.11011	0.000148375
k110	1	rs11720597	RBM6	Artery_Aorta	G	A	0.249071	7.59203e-12
k110	1	rs11720597	AMT	Artery_Aorta	G	A	0.236266	1.87669e-16
k110	1	rs11720597	MST1	Artery_Aorta	G	A	0.163195	1.55344e-05
k110	1	rs11720597	RNF123	Artery_Aorta	G	A	-0.168457	1.29508e-06
k110	1	rs11720597	MST1R	Artery_Aorta	G	A	-0.234028	2.20736e-05
k110	1	rs11720597	APEH	Artery_Aorta	G	A	0.115574	4.81933e-05
k110	1	rs11720597	NICN1	Artery_Aorta	G	A	0.217266	1.12294e-14
k110	1	rs11720597	FAM212A	Artery_Aorta	G	A	0.128107	0.0002629
k59	1	rs11722779	UBE2D3	Artery_Aorta	T	G	-0.0961764	1.11878e-05
k59	1	rs11722779	CISD2	Artery_Aorta	T	G	-0.171765	7.58225e-08
k59	1	rs11722779	LRRC37A15P	Artery_Aorta	T	G	-0.406106	5.23212e-09
k59	1	rs11722779	MANBA	Artery_Aorta	T	G	0.152157	5.33707e-05
k59	1	rs11722779	BDH2	Artery_Aorta	T	G	0.376886	1.80482e-17
k59	1	rs11722779	KRT8P46	Artery_Aorta	T	G	-0.339194	4.8577e-07
k59	1	rs11722779	RP11-10L12.4	Artery_Aorta	T	G	0.257547	9.53361e-06
k59	1	rs11724035	LRRC37A15P	Artery_Aorta	C	A	-0.38948	1.76625e-08
k59	1	rs11724035	RP11-10L12.4	Artery_Aorta	C	A	0.234442	5.09336e-05
k59	1	rs11724035	KRT8P46	Artery_Aorta	C	A	-0.311434	3.44951e-06
k59	1	rs11724035	MANBA	Artery_Aorta	C	A	0.155892	2.9782e-05
k59	1	rs11724035	CISD2	Artery_Aorta	C	A	-0.170795	7.11327e-08
k59	1	rs11724035	BDH2	Artery_Aorta	C	A	0.353877	1.27656e-15
k166	1	rs11724112	RP11-448G15.3	Artery_Aorta	T	C	-0.166553	4.56533e-07
k166	1	rs11724112	SLC2A9	Artery_Aorta	T	C	-0.255187	9.25279e-08
k206	1	rs11730339	DCUN1D4	Artery_Aorta	T	A	0.0846013	7.1371e-05
k59	1	rs11731885	KRT8P46	Artery_Aorta	A	G	-0.333614	7.63642e-07
k59	1	rs11731885	LRRC37A15P	Artery_Aorta	A	G	-0.401695	7.87408e-09
k59	1	rs11731885	BDH2	Artery_Aorta	A	G	0.372335	4.93863e-17
k59	1	rs11731885	UBE2D3	Artery_Aorta	A	G	-0.0948797	1.48669e-05
k59	1	rs11731885	CISD2	Artery_Aorta	A	G	-0.16742	1.66567e-07
k59	1	rs11731885	RP11-10L12.4	Artery_Aorta	A	G	0.260601	7.44754e-06
k59	1	rs11731885	MANBA	Artery_Aorta	A	G	0.152835	4.95517e-05
k1	3	rs117332547	CTD-2651B20.3	Artery_Aorta	G	C	-0.659541	9.73275e-11
k1	3	rs117332547	SPATA5L1	Artery_Aorta	G	C	0.493226	5.85932e-10
k1	3	rs117332547	SLC28A2	Artery_Aorta	G	C	-0.437402	2.38671e-06
k59	2	rs11734396	KRT8P46	Artery_Aorta	G	A	-0.390138	6.10176e-05
k59	2	rs11734396	LRRC37A15P	Artery_Aorta	G	A	-0.386468	0.000134207
k206	1	rs11735705	DCUN1D4	Artery_Aorta	T	G	0.0808056	0.000169168
k59	1	rs11737544	BDH2	Artery_Aorta	C	T	0.34352	7.27323e-15
k59	1	rs11737544	KRT8P46	Artery_Aorta	C	T	-0.307743	4.06692e-06
k59	1	rs11737544	CISD2	Artery_Aorta	C	T	-0.163446	2.31643e-07
k59	1	rs11737544	RP11-10L12.4	Artery_Aorta	C	T	0.237938	3.57072e-05
k59	1	rs11737544	LRRC37A15P	Artery_Aorta	C	T	-0.387752	1.74561e-08
k59	1	rs11737544	MANBA	Artery_Aorta	C	T	0.158105	2.07162e-05
k20	3	rs117392811	FBXO22	Artery_Aorta	T	G	-0.785253	2.93538e-11
k192	1	rs11741772	RP11-53O19.3	Artery_Aorta	A	C	-0.194768	2.47529e-08
k35	4	rs11745537	OCLN	Artery_Aorta	C	T	0.292273	7.71753e-05
k35	4	rs11745537	CCDC125	Artery_Aorta	C	T	0.215213	7.91736e-08
k35	4	rs11745537	CTC-351M12.1	Artery_Aorta	C	T	-0.247108	5.32117e-08
k35	4	rs11745537	CFL1P5	Artery_Aorta	C	T	0.249756	6.66325e-07
k35	4	rs11745591	CTC-351M12.1	Artery_Aorta	C	T	-0.246864	5.17104e-08
k35	4	rs11745591	CFL1P5	Artery_Aorta	C	T	0.255128	3.53833e-07
k35	4	rs11745591	CCDC125	Artery_Aorta	C	T	0.216189	6.47531e-08
k35	4	rs11745591	OCLN	Artery_Aorta	C	T	0.2892	8.92963e-05
k192	1	rs11746506	RP11-53O19.3	Artery_Aorta	C	T	-0.196288	2.57447e-08
k192	1	rs11746980	RP11-53O19.3	Artery_Aorta	G	A	-0.223255	4.08745e-11
k192	1	rs11747159	RP11-53O19.3	Artery_Aorta	C	T	-0.19609	2.4104e-08
k139	4	rs11748136	HINT1	Artery_Aorta	G	C	-0.140584	1.47058e-05
k218	2	rs117481839	TBL3	Artery_Aorta	G	A	-0.568256	2.50855e-05
k35	4	rs11748974	CCDC125	Artery_Aorta	G	T	-0.234075	1.45694e-08
k35	4	rs11748974	CFL1P5	Artery_Aorta	G	T	-0.221751	2.14024e-05
k35	4	rs11748974	CTC-351M12.1	Artery_Aorta	G	T	0.283997	1.15216e-09
k192	1	rs11750119	RP11-53O19.3	Artery_Aorta	G	T	-0.197166	2.40557e-08
k73	5	rs11751943	BAK1	Artery_Aorta	G	C	-0.165709	5.27492e-06
k93	1	rs11752200	L3MBTL3	Artery_Aorta	T	C	-0.344841	2.61099e-13
k73	9	rs11752553	ZFP57	Artery_Aorta	T	C	0.608955	0.000180326
k73	11	rs11752553	ZFP57	Artery_Aorta	T	C	0.608955	0.000180326
k73	10	rs11752553	ZFP57	Artery_Aorta	T	C	0.608955	0.000180326
k73	11	rs11753455	ZNF603P	Artery_Aorta	A	C	-1.00696	0.000241547
k73	9	rs11753455	ZNF603P	Artery_Aorta	A	C	-1.00696	0.000241547
k73	8	rs11753455	ZNF603P	Artery_Aorta	A	C	-1.00696	0.000241547
k73	6	rs11753455	ZNF603P	Artery_Aorta	A	C	-1.00696	0.000241547
k73	10	rs11753455	ZNF603P	Artery_Aorta	A	C	-1.00696	0.000241547
k73	8	rs11754288	U91328.19	Artery_Aorta	G	A	0.146458	2.45583e-05
k73	6	rs11754288	U91328.19	Artery_Aorta	G	A	0.146458	2.45583e-05
k73	11	rs11754288	U91328.19	Artery_Aorta	G	A	0.146458	2.45583e-05
k73	9	rs11754288	U91328.19	Artery_Aorta	G	A	0.146458	2.45583e-05
k73	10	rs11754288	U91328.19	Artery_Aorta	G	A	0.146458	2.45583e-05
k73	8	rs11754288	TRIM38	Artery_Aorta	G	A	0.139624	5.31727e-05
k73	6	rs11754288	TRIM38	Artery_Aorta	G	A	0.139624	5.31727e-05
k73	11	rs11754288	TRIM38	Artery_Aorta	G	A	0.139624	5.31727e-05
k73	9	rs11754288	TRIM38	Artery_Aorta	G	A	0.139624	5.31727e-05
k73	10	rs11754288	TRIM38	Artery_Aorta	G	A	0.139624	5.31727e-05
k73	7	rs11756673	BTN3A2	Artery_Aorta	A	G	-0.259621	5.45294e-07
k200	1	rs11756783	ASCC3	Artery_Aorta	A	T	-0.245709	2.14589e-09
k73	9	rs11758136	HLA-V	Artery_Aorta	G	A	0.610066	2.31648e-05
k73	11	rs11758136	HLA-V	Artery_Aorta	G	A	0.610066	2.31648e-05
k93	1	rs11759018	L3MBTL3	Artery_Aorta	C	T	-0.344841	2.61099e-13
k73	11	rs11759525	HLA-V	Artery_Aorta	G	A	0.74075	0.000225647
k76	2	rs11760286	LMBR1	Artery_Aorta	G	A	0.438879	1.86069e-05
k26	1	rs11761228	PTPN12	Artery_Aorta	T	C	-0.196516	6.68686e-06
k26	1	rs11761324	PTPN12	Artery_Aorta	A	G	-0.190164	1.52171e-05
k167	1	rs11763147	ZNF117	Artery_Aorta	A	G	0.281755	3.79716e-09
k167	1	rs11763147	INTS4P1	Artery_Aorta	A	G	-0.35923	1.77702e-06
k167	1	rs11763147	GTF2IP14	Artery_Aorta	A	G	0.274698	0.000268418
k167	1	rs11763147	CCT6P3	Artery_Aorta	A	G	0.377108	9.68739e-08
k167	1	rs11763147	GUSB	Artery_Aorta	A	G	0.291731	1.96573e-13
k167	1	rs11763147	RP4-756H11.3	Artery_Aorta	A	G	-1.02751	2.87078e-61
k167	1	rs11763147	GTF2IP5	Artery_Aorta	A	G	0.478782	4.408e-11
k167	1	rs11763147	CRCP	Artery_Aorta	A	G	-0.17429	0.000107955
k167	1	rs11763147	GS1-124K5.4	Artery_Aorta	A	G	0.297983	9.88785e-10
k167	1	rs11763147	ERV3-1	Artery_Aorta	A	G	0.358747	1.65147e-11
k167	1	rs11763147	RP11-460N20.4	Artery_Aorta	A	G	0.275354	0.000106515
k76	8	rs11765182	RNF32	Artery_Aorta	C	T	-0.368022	2.07808e-05
k76	2	rs11765182	RNF32	Artery_Aorta	C	T	-0.368022	2.07808e-05
k167	1	rs11765356	GTF2IP5	Artery_Aorta	T	A	-0.415237	1.96292e-08
k167	1	rs11765356	RP4-756H11.3	Artery_Aorta	T	A	1.13435	4.32823e-83
k167	1	rs11765356	GS1-124K5.4	Artery_Aorta	T	A	-0.290884	3.543e-09
k167	1	rs11765356	GUSB	Artery_Aorta	T	A	-0.284919	1.25282e-12
k167	1	rs11765356	RP11-458F8.4	Artery_Aorta	T	A	0.290474	2.04248e-10
k26	1	rs11765656	PTPN12	Artery_Aorta	C	T	-0.187289	1.96242e-05
k167	1	rs11766262	RP11-458F8.4	Artery_Aorta	C	T	0.232243	8.76635e-07
k167	1	rs11766262	GUSB	Artery_Aorta	C	T	-0.245262	3.29979e-09
k167	1	rs11766262	RP4-756H11.3	Artery_Aorta	C	T	0.975541	1.92534e-48
k167	1	rs11766262	GS1-124K5.4	Artery_Aorta	C	T	-0.275523	4.84515e-08
k167	1	rs11766262	GTF2IP5	Artery_Aorta	C	T	-0.351914	3.7411e-06
k116	1	rs11766608	KBTBD2	Artery_Aorta	C	T	0.202244	2.05134e-08
k73	6	rs117667444	RPS10	Artery_Aorta	G	A	0.234246	7.60162e-05
k73	8	rs117672584	TCF19	Artery_Aorta	G	A	-0.389813	1.64528e-05
k73	6	rs117672584	TCF19	Artery_Aorta	G	A	-0.389813	1.64528e-05
k73	10	rs117672584	TCF19	Artery_Aorta	G	A	-0.389813	1.64528e-05
k73	11	rs117672584	TCF19	Artery_Aorta	G	A	-0.389813	1.64528e-05
k73	9	rs117672584	TCF19	Artery_Aorta	G	A	-0.389813	1.64528e-05
k73	8	rs117672584	POU5F1	Artery_Aorta	G	A	-0.445224	0.000135796
k73	6	rs117672584	POU5F1	Artery_Aorta	G	A	-0.445224	0.000135796
k73	10	rs117672584	POU5F1	Artery_Aorta	G	A	-0.445224	0.000135796
k73	11	rs117672584	POU5F1	Artery_Aorta	G	A	-0.445224	0.000135796
k73	9	rs117672584	POU5F1	Artery_Aorta	G	A	-0.445224	0.000135796
k73	8	rs117672584	HLA-L	Artery_Aorta	G	A	-0.387299	0.000249786
k73	6	rs117672584	HLA-L	Artery_Aorta	G	A	-0.387299	0.000249786
k73	10	rs117672584	HLA-L	Artery_Aorta	G	A	-0.387299	0.000249786
k73	11	rs117672584	HLA-L	Artery_Aorta	G	A	-0.387299	0.000249786
k73	9	rs117672584	HLA-L	Artery_Aorta	G	A	-0.387299	0.000249786
k73	8	rs117672584	XXbac-BPG299F13.17	Artery_Aorta	G	A	-0.30451	0.000149636
k73	6	rs117672584	XXbac-BPG299F13.17	Artery_Aorta	G	A	-0.30451	0.000149636
k73	10	rs117672584	XXbac-BPG299F13.17	Artery_Aorta	G	A	-0.30451	0.000149636
k73	11	rs117672584	XXbac-BPG299F13.17	Artery_Aorta	G	A	-0.30451	0.000149636
k73	9	rs117672584	XXbac-BPG299F13.17	Artery_Aorta	G	A	-0.30451	0.000149636
k26	1	rs11767651	PTPN12	Artery_Aorta	A	T	-0.1942	7.7993e-06
k26	1	rs11768004	PTPN12	Artery_Aorta	G	T	-0.192928	1.07683e-05
k26	1	rs11768148	PTPN12	Artery_Aorta	A	G	-0.19976	3.21642e-06
k167	1	rs11768292	RP11-460N20.4	Artery_Aorta	G	T	-0.279578	0.00014553
k167	1	rs11768292	RP4-756H11.3	Artery_Aorta	G	T	0.932462	2.86792e-42
k167	1	rs11768292	GUSB	Artery_Aorta	G	T	-0.311047	3.17407e-14
k167	1	rs11768292	CCT6P3	Artery_Aorta	G	T	-0.464826	1.44478e-10
k167	1	rs11768292	GS1-124K5.4	Artery_Aorta	G	T	-0.277154	4.82041e-08
k167	1	rs11768292	RP11-458F8.4	Artery_Aorta	G	T	0.239717	4.37356e-07
k167	1	rs11768292	GTF2IP5	Artery_Aorta	G	T	-0.47871	2.17628e-10
k167	1	rs11768292	INTS4P1	Artery_Aorta	G	T	0.320322	4.22285e-05
k167	1	rs11768292	INTS4P2	Artery_Aorta	G	T	-0.291197	0.000170791
k167	1	rs11768727	RP4-756H11.3	Artery_Aorta	G	A	1.08288	5.23628e-70
k167	1	rs11768727	GS1-124K5.4	Artery_Aorta	G	A	-0.287087	6.30318e-09
k167	1	rs11768727	CRCP	Artery_Aorta	G	A	0.172026	0.000157655
k167	1	rs11768727	GUSB	Artery_Aorta	G	A	-0.270481	2.15524e-11
k167	1	rs11768727	RP11-458F8.4	Artery_Aorta	G	A	0.271209	3.70923e-09
k167	1	rs11768727	GTF2IP5	Artery_Aorta	G	A	-0.370955	6.40845e-07
k167	1	rs11768727	GTF2IP23	Artery_Aorta	G	A	0.249839	0.000241331
k76	2	rs11770074	LMBR1	Artery_Aorta	G	A	0.446313	9.57021e-06
k76	2	rs11770109	LMBR1	Artery_Aorta	G	A	0.438879	1.86069e-05
k26	1	rs11770446	PTPN12	Artery_Aorta	A	G	-0.200777	3.80972e-06
k167	1	rs11771318	RP4-756H11.3	Artery_Aorta	G	T	0.97021	5.56613e-48
k167	1	rs11771318	GUSB	Artery_Aorta	G	T	-0.267213	8.34237e-11
k167	1	rs11771318	GS1-124K5.4	Artery_Aorta	G	T	-0.270094	8.53133e-08
k167	1	rs11771318	RP11-458F8.4	Artery_Aorta	G	T	0.255693	5.09023e-08
k167	1	rs11771318	GTF2IP5	Artery_Aorta	G	T	-0.394002	1.86596e-07
k167	1	rs11772264	GS1-124K5.4	Artery_Aorta	T	C	0.297682	1.69117e-09
k167	1	rs11772264	RP4-756H11.3	Artery_Aorta	T	C	-1.15546	8.50421e-88
k167	1	rs11772264	CRCP	Artery_Aorta	T	C	-0.173313	0.000143958
k167	1	rs11772264	GUSB	Artery_Aorta	T	C	0.281998	2.73825e-12
k167	1	rs11772264	GTF2IP5	Artery_Aorta	T	C	0.392841	1.31932e-07
k167	1	rs11772264	RP11-458F8.4	Artery_Aorta	T	C	-0.26947	5.01602e-09
k26	1	rs11772392	PTPN12	Artery_Aorta	C	T	-0.191642	1.28395e-05
k167	1	rs11772636	GTF2IP5	Artery_Aorta	T	C	-0.370133	7.05677e-07
k167	1	rs11772636	CRCP	Artery_Aorta	T	C	0.173107	0.000146133
k167	1	rs11772636	RP11-458F8.4	Artery_Aorta	T	C	0.272631	3.20731e-09
k167	1	rs11772636	RP4-756H11.3	Artery_Aorta	T	C	1.08727	1.25411e-70
k167	1	rs11772636	GTF2IP23	Artery_Aorta	T	C	0.25458	0.000186108
k167	1	rs11772636	GUSB	Artery_Aorta	T	C	-0.268887	3.0783e-11
k167	1	rs11772636	GS1-124K5.4	Artery_Aorta	T	C	-0.286345	7.2889e-09
k76	2	rs11773722	RNF32	Artery_Aorta	A	C	-0.379259	4.74053e-05
k167	1	rs11773829	CRCP	Artery_Aorta	G	A	0.172749	0.000147764
k167	1	rs11773829	GUSB	Artery_Aorta	G	A	-0.279433	4.09685e-12
k167	1	rs11773829	RP4-756H11.3	Artery_Aorta	G	A	1.16218	2.16559e-90
k167	1	rs11773829	RP11-458F8.4	Artery_Aorta	G	A	0.274043	2.49717e-09
k167	1	rs11773829	GTF2IP5	Artery_Aorta	G	A	-0.398461	8.13611e-08
k167	1	rs11773829	GS1-124K5.4	Artery_Aorta	G	A	-0.301284	9.79601e-10
k73	6	rs1177442	U91328.22	Artery_Aorta	A	G	-0.151267	5.91107e-05
k73	11	rs1177442	U91328.22	Artery_Aorta	A	G	-0.151267	5.91107e-05
k73	8	rs1177442	U91328.22	Artery_Aorta	A	G	-0.151267	5.91107e-05
k73	9	rs1177442	U91328.22	Artery_Aorta	A	G	-0.151267	5.91107e-05
k73	10	rs1177442	U91328.22	Artery_Aorta	A	G	-0.151267	5.91107e-05
k73	6	rs1177442	U91328.19	Artery_Aorta	A	G	-0.152022	8.76438e-06
k73	11	rs1177442	U91328.19	Artery_Aorta	A	G	-0.152022	8.76438e-06
k73	8	rs1177442	U91328.19	Artery_Aorta	A	G	-0.152022	8.76438e-06
k73	9	rs1177442	U91328.19	Artery_Aorta	A	G	-0.152022	8.76438e-06
k73	10	rs1177442	U91328.19	Artery_Aorta	A	G	-0.152022	8.76438e-06
k73	6	rs1177442	TRIM38	Artery_Aorta	A	G	-0.148045	1.34739e-05
k73	11	rs1177442	TRIM38	Artery_Aorta	A	G	-0.148045	1.34739e-05
k73	8	rs1177442	TRIM38	Artery_Aorta	A	G	-0.148045	1.34739e-05
k73	9	rs1177442	TRIM38	Artery_Aorta	A	G	-0.148045	1.34739e-05
k73	10	rs1177442	TRIM38	Artery_Aorta	A	G	-0.148045	1.34739e-05
k35	4	rs1177556	CCDC125	Artery_Aorta	G	C	-0.249054	5.51602e-09
k35	4	rs1177556	CFL1P5	Artery_Aorta	G	C	-0.202139	0.000192409
k35	4	rs1177556	OCLN	Artery_Aorta	G	C	-0.31263	7.74566e-05
k35	4	rs1177556	CTC-351M12.1	Artery_Aorta	G	C	0.262027	7.06162e-08
k35	4	rs1177556	TAF9	Artery_Aorta	G	C	-0.141777	0.000130953
k35	4	rs1177557	CTC-351M12.1	Artery_Aorta	G	C	-0.233077	3.00138e-07
k35	4	rs1177557	CFL1P5	Artery_Aorta	G	C	0.230866	4.5051e-06
k35	4	rs1177557	OCLN	Artery_Aorta	G	C	0.302945	4.0326e-05
k35	4	rs1177557	CCDC125	Artery_Aorta	G	C	0.201263	5.39373e-07
k71	2	rs11776987	CLDN23	Artery_Aorta	C	G	0.306595	2.47154e-09
k71	2	rs11776987	FAM85B	Artery_Aorta	C	G	-0.325957	5.2922e-05
k73	8	rs117800163	LINC01149	Artery_Aorta	A	G	0.754844	2.33715e-06
k73	8	rs117800163	MICA	Artery_Aorta	A	G	-0.436801	6.93909e-06
k73	8	rs117800163	Y_RNA	Artery_Aorta	A	G	-0.582804	3.75439e-05
k73	8	rs117800163	XXbac-BPG181B23.7	Artery_Aorta	A	G	-0.953314	6.09297e-10
k71	2	rs11781257	FAM85B	Artery_Aorta	A	T	-0.339338	2.66342e-05
k71	2	rs11781257	CLDN23	Artery_Aorta	A	T	0.325707	2.3041e-10
k71	2	rs11783670	CLDN23	Artery_Aorta	G	A	0.295343	1.04268e-08
k71	2	rs11783670	FAM85B	Artery_Aorta	G	A	-0.339658	2.54601e-05
k71	2	rs11783735	FAM85B	Artery_Aorta	G	A	-0.339658	2.54601e-05
k71	2	rs11783735	CLDN23	Artery_Aorta	G	A	0.295343	1.04268e-08
k71	2	rs11786125	FAM85B	Artery_Aorta	T	G	-0.354694	1.08315e-05
k71	2	rs11786125	CLDN23	Artery_Aorta	T	G	0.284534	3.80035e-08
k73	9	rs1179086	U91328.22	Artery_Aorta	A	T	-0.15818	0.000127463
k73	8	rs1179086	U91328.22	Artery_Aorta	A	T	-0.15818	0.000127463
k73	10	rs1179086	U91328.22	Artery_Aorta	A	T	-0.15818	0.000127463
k73	6	rs1179086	U91328.22	Artery_Aorta	A	T	-0.15818	0.000127463
k73	11	rs1179086	U91328.22	Artery_Aorta	A	T	-0.15818	0.000127463
k73	9	rs1179086	U91328.19	Artery_Aorta	A	T	-0.278763	1.66923e-14
k73	8	rs1179086	U91328.19	Artery_Aorta	A	T	-0.278763	1.66923e-14
k73	10	rs1179086	U91328.19	Artery_Aorta	A	T	-0.278763	1.66923e-14
k73	6	rs1179086	U91328.19	Artery_Aorta	A	T	-0.278763	1.66923e-14
k73	11	rs1179086	U91328.19	Artery_Aorta	A	T	-0.278763	1.66923e-14
k168	1	rs117908897	TOM1L2	Artery_Aorta	T	C	0.176259	1.33689e-07
k168	1	rs117908897	RP1-253P7.4	Artery_Aorta	T	C	0.258372	3.97477e-10
k73	6	rs117960312	XXbac-BPG299F13.17	Artery_Aorta	C	T	-0.30451	0.000149636
k73	9	rs117960312	XXbac-BPG299F13.17	Artery_Aorta	C	T	-0.30451	0.000149636
k73	11	rs117960312	XXbac-BPG299F13.17	Artery_Aorta	C	T	-0.30451	0.000149636
k73	8	rs117960312	XXbac-BPG299F13.17	Artery_Aorta	C	T	-0.30451	0.000149636
k73	10	rs117960312	XXbac-BPG299F13.17	Artery_Aorta	C	T	-0.30451	0.000149636
k73	6	rs117960312	POU5F1	Artery_Aorta	C	T	-0.445224	0.000135796
k73	9	rs117960312	POU5F1	Artery_Aorta	C	T	-0.445224	0.000135796
k73	11	rs117960312	POU5F1	Artery_Aorta	C	T	-0.445224	0.000135796
k73	8	rs117960312	POU5F1	Artery_Aorta	C	T	-0.445224	0.000135796
k73	10	rs117960312	POU5F1	Artery_Aorta	C	T	-0.445224	0.000135796
k73	6	rs117960312	HLA-L	Artery_Aorta	C	T	-0.387299	0.000249786
k73	9	rs117960312	HLA-L	Artery_Aorta	C	T	-0.387299	0.000249786
k73	11	rs117960312	HLA-L	Artery_Aorta	C	T	-0.387299	0.000249786
k73	8	rs117960312	HLA-L	Artery_Aorta	C	T	-0.387299	0.000249786
k73	10	rs117960312	HLA-L	Artery_Aorta	C	T	-0.387299	0.000249786
k73	6	rs117960312	TCF19	Artery_Aorta	C	T	-0.389813	1.64528e-05
k73	9	rs117960312	TCF19	Artery_Aorta	C	T	-0.389813	1.64528e-05
k73	11	rs117960312	TCF19	Artery_Aorta	C	T	-0.389813	1.64528e-05
k73	8	rs117960312	TCF19	Artery_Aorta	C	T	-0.389813	1.64528e-05
k73	10	rs117960312	TCF19	Artery_Aorta	C	T	-0.389813	1.64528e-05
k110	3	rs11797	ZNF589	Artery_Aorta	T	C	-0.227045	3.89767e-05
k110	3	rs11797	TREX1	Artery_Aorta	T	C	0.323355	3.17622e-13
k110	3	rs11797	AMT	Artery_Aorta	T	C	-0.140917	2.63574e-06
k210	1	rs1179920	HINFP	Artery_Aorta	G	A	0.190263	3.56974e-09
k210	1	rs1179920	VPS11	Artery_Aorta	G	A	-0.142097	8.9172e-06
k210	1	rs1179920	CCDC153	Artery_Aorta	G	A	0.249274	1.44142e-06
k204	1	rs11799681	C1orf145	Artery_Aorta	A	C	0.343396	6.19904e-08
k204	1	rs11799681	MRPL55	Artery_Aorta	A	C	0.20547	6.92435e-09
k19	5	rs118009374	RAPGEFL1	Artery_Aorta	G	T	0.52886	3.43115e-09
k55	2	rs11804252	ARHGEF19	Artery_Aorta	C	T	0.407038	3.66494e-17
k55	2	rs11804252	MT1XP1	Artery_Aorta	C	T	0.242565	4.78442e-05
k55	2	rs11804252	ANO7L1	Artery_Aorta	C	T	0.503106	2.88952e-17
k204	1	rs11804508	C1orf145	Artery_Aorta	C	G	0.333513	1.25011e-07
k204	1	rs11804508	MRPL55	Artery_Aorta	C	G	0.198957	1.71898e-08
k55	2	rs11805249	ANO7L1	Artery_Aorta	T	C	0.503106	2.88952e-17
k55	2	rs11805249	MT1XP1	Artery_Aorta	T	C	0.242565	4.78442e-05
k55	2	rs11805249	ARHGEF19	Artery_Aorta	T	C	0.407038	3.66494e-17
k123	3	rs11809504	FMO3	Artery_Aorta	A	T	0.445083	6.05692e-12
k123	1	rs11809504	FMO3	Artery_Aorta	A	T	0.445083	6.05692e-12
k123	4	rs11809504	FMO3	Artery_Aorta	A	T	0.445083	6.05692e-12
k123	2	rs11809504	FMO3	Artery_Aorta	A	T	0.445083	6.05692e-12
k123	3	rs11812044	FMO3	Artery_Aorta	G	A	0.412302	7.27205e-11
k123	2	rs11812044	FMO3	Artery_Aorta	G	A	0.412302	7.27205e-11
k123	1	rs11812044	FMO3	Artery_Aorta	G	A	0.412302	7.27205e-11
k123	4	rs11812044	FMO3	Artery_Aorta	G	A	0.412302	7.27205e-11
k123	4	rs11812061	FMO3	Artery_Aorta	G	T	0.412302	7.27205e-11
k123	2	rs11812061	FMO3	Artery_Aorta	G	T	0.412302	7.27205e-11
k123	1	rs11812061	FMO3	Artery_Aorta	G	T	0.412302	7.27205e-11
k123	3	rs11812061	FMO3	Artery_Aorta	G	T	0.412302	7.27205e-11
k73	10	rs1183200	U91328.19	Artery_Aorta	G	C	-0.151322	8.87425e-06
k73	8	rs1183200	U91328.19	Artery_Aorta	G	C	-0.151322	8.87425e-06
k73	11	rs1183200	U91328.19	Artery_Aorta	G	C	-0.151322	8.87425e-06
k73	6	rs1183200	U91328.19	Artery_Aorta	G	C	-0.151322	8.87425e-06
k73	9	rs1183200	U91328.19	Artery_Aorta	G	C	-0.151322	8.87425e-06
k73	10	rs1183200	TRIM38	Artery_Aorta	G	C	-0.143632	2.27265e-05
k73	8	rs1183200	TRIM38	Artery_Aorta	G	C	-0.143632	2.27265e-05
k73	11	rs1183200	TRIM38	Artery_Aorta	G	C	-0.143632	2.27265e-05
k73	6	rs1183200	TRIM38	Artery_Aorta	G	C	-0.143632	2.27265e-05
k73	9	rs1183200	TRIM38	Artery_Aorta	G	C	-0.143632	2.27265e-05
k73	10	rs1183200	U91328.22	Artery_Aorta	G	C	-0.148378	7.6869e-05
k73	8	rs1183200	U91328.22	Artery_Aorta	G	C	-0.148378	7.6869e-05
k73	11	rs1183200	U91328.22	Artery_Aorta	G	C	-0.148378	7.6869e-05
k73	6	rs1183200	U91328.22	Artery_Aorta	G	C	-0.148378	7.6869e-05
k73	9	rs1183200	U91328.22	Artery_Aorta	G	C	-0.148378	7.6869e-05
k73	9	rs1183201	U91328.19	Artery_Aorta	A	T	-0.176968	4.27562e-07
k73	11	rs1183201	U91328.19	Artery_Aorta	A	T	-0.176968	4.27562e-07
k73	8	rs1183201	U91328.19	Artery_Aorta	A	T	-0.176968	4.27562e-07
k73	9	rs1183201	TRIM38	Artery_Aorta	A	T	-0.149896	1.83538e-05
k73	11	rs1183201	TRIM38	Artery_Aorta	A	T	-0.149896	1.83538e-05
k73	8	rs1183201	TRIM38	Artery_Aorta	A	T	-0.149896	1.83538e-05
k73	9	rs1183201	U91328.22	Artery_Aorta	A	T	-0.156385	5.36623e-05
k73	11	rs1183201	U91328.22	Artery_Aorta	A	T	-0.156385	5.36623e-05
k73	8	rs1183201	U91328.22	Artery_Aorta	A	T	-0.156385	5.36623e-05
k73	10	rs1183202	U91328.19	Artery_Aorta	A	G	-0.176968	4.27562e-07
k73	9	rs1183202	U91328.19	Artery_Aorta	A	G	-0.176968	4.27562e-07
k73	8	rs1183202	U91328.19	Artery_Aorta	A	G	-0.176968	4.27562e-07
k73	11	rs1183202	U91328.19	Artery_Aorta	A	G	-0.176968	4.27562e-07
k73	10	rs1183202	TRIM38	Artery_Aorta	A	G	-0.149896	1.83538e-05
k73	9	rs1183202	TRIM38	Artery_Aorta	A	G	-0.149896	1.83538e-05
k73	8	rs1183202	TRIM38	Artery_Aorta	A	G	-0.149896	1.83538e-05
k73	11	rs1183202	TRIM38	Artery_Aorta	A	G	-0.149896	1.83538e-05
k73	10	rs1183202	U91328.22	Artery_Aorta	A	G	-0.156385	5.36623e-05
k73	9	rs1183202	U91328.22	Artery_Aorta	A	G	-0.156385	5.36623e-05
k73	8	rs1183202	U91328.22	Artery_Aorta	A	G	-0.156385	5.36623e-05
k73	11	rs1183202	U91328.22	Artery_Aorta	A	G	-0.156385	5.36623e-05
k35	4	rs1183278	CCDC125	Artery_Aorta	T	C	-0.24703	9.66541e-09
k35	4	rs1183278	CTC-351M12.1	Artery_Aorta	T	C	0.267035	4.87833e-08
k35	4	rs1183278	GTF2H2B	Artery_Aorta	T	C	-0.333507	3.46656e-05
k35	4	rs1183278	OCLN	Artery_Aorta	T	C	-0.312441	8.84541e-05
k35	4	rs1183879	CTC-351M12.1	Artery_Aorta	T	C	-0.243674	6.76415e-08
k35	4	rs1183879	CCDC125	Artery_Aorta	T	C	0.197537	7.69632e-07
k35	4	rs1183879	CFL1P5	Artery_Aorta	T	C	0.221435	9.97351e-06
k35	4	rs1183879	OCLN	Artery_Aorta	T	C	0.326927	7.99554e-06
k125	1	rs11845147	RP11-507K2.3	Artery_Aorta	G	A	-0.339513	9.0768e-08
k125	1	rs11845147	RP11-507K2.2	Artery_Aorta	G	A	0.507708	2.89194e-14
k157	2	rs11846581	BEGAIN	Artery_Aorta	C	G	-0.355165	1.54544e-06
k125	1	rs11847417	RP11-507K2.3	Artery_Aorta	C	T	-0.368893	3.35962e-09
k125	1	rs11847417	RP11-507K2.2	Artery_Aorta	C	T	0.496243	5.36329e-14
k157	2	rs11847612	BEGAIN	Artery_Aorta	C	T	-0.359978	5.07779e-07
k157	2	rs11847644	BEGAIN	Artery_Aorta	C	T	-0.361582	5.47563e-07
k73	8	rs1184803	U91328.19	Artery_Aorta	T	C	-0.176968	4.27562e-07
k73	10	rs1184803	U91328.19	Artery_Aorta	T	C	-0.176968	4.27562e-07
k73	11	rs1184803	U91328.19	Artery_Aorta	T	C	-0.176968	4.27562e-07
k73	9	rs1184803	U91328.19	Artery_Aorta	T	C	-0.176968	4.27562e-07
k73	8	rs1184803	U91328.22	Artery_Aorta	T	C	-0.156385	5.36623e-05
k73	10	rs1184803	U91328.22	Artery_Aorta	T	C	-0.156385	5.36623e-05
k73	11	rs1184803	U91328.22	Artery_Aorta	T	C	-0.156385	5.36623e-05
k73	9	rs1184803	U91328.22	Artery_Aorta	T	C	-0.156385	5.36623e-05
k73	8	rs1184803	TRIM38	Artery_Aorta	T	C	-0.149896	1.83538e-05
k73	10	rs1184803	TRIM38	Artery_Aorta	T	C	-0.149896	1.83538e-05
k73	11	rs1184803	TRIM38	Artery_Aorta	T	C	-0.149896	1.83538e-05
k73	9	rs1184803	TRIM38	Artery_Aorta	T	C	-0.149896	1.83538e-05
k73	9	rs1184804	U91328.22	Artery_Aorta	T	C	-0.153332	8.88709e-05
k73	11	rs1184804	U91328.22	Artery_Aorta	T	C	-0.153332	8.88709e-05
k73	8	rs1184804	U91328.22	Artery_Aorta	T	C	-0.153332	8.88709e-05
k73	9	rs1184804	TRIM38	Artery_Aorta	T	C	-0.149749	2.26286e-05
k73	11	rs1184804	TRIM38	Artery_Aorta	T	C	-0.149749	2.26286e-05
k73	8	rs1184804	TRIM38	Artery_Aorta	T	C	-0.149749	2.26286e-05
k73	9	rs1184804	U91328.19	Artery_Aorta	T	C	-0.190434	6.52368e-08
k73	11	rs1184804	U91328.19	Artery_Aorta	T	C	-0.190434	6.52368e-08
k73	8	rs1184804	U91328.19	Artery_Aorta	T	C	-0.190434	6.52368e-08
k73	9	rs1185153	U91328.22	Artery_Aorta	A	G	-0.156385	5.36623e-05
k73	11	rs1185153	U91328.22	Artery_Aorta	A	G	-0.156385	5.36623e-05
k73	10	rs1185153	U91328.22	Artery_Aorta	A	G	-0.156385	5.36623e-05
k73	8	rs1185153	U91328.22	Artery_Aorta	A	G	-0.156385	5.36623e-05
k73	9	rs1185153	TRIM38	Artery_Aorta	A	G	-0.149896	1.83538e-05
k73	11	rs1185153	TRIM38	Artery_Aorta	A	G	-0.149896	1.83538e-05
k73	10	rs1185153	TRIM38	Artery_Aorta	A	G	-0.149896	1.83538e-05
k73	8	rs1185153	TRIM38	Artery_Aorta	A	G	-0.149896	1.83538e-05
k73	9	rs1185153	U91328.19	Artery_Aorta	A	G	-0.176968	4.27562e-07
k73	11	rs1185153	U91328.19	Artery_Aorta	A	G	-0.176968	4.27562e-07
k73	10	rs1185153	U91328.19	Artery_Aorta	A	G	-0.176968	4.27562e-07
k73	8	rs1185153	U91328.19	Artery_Aorta	A	G	-0.176968	4.27562e-07
k157	2	rs11851643	BEGAIN	Artery_Aorta	G	A	-0.380335	1.86974e-08
k35	4	rs1185246	CCDC125	Artery_Aorta	C	T	0.196129	1.19251e-06
k35	4	rs1185246	CTC-351M12.1	Artery_Aorta	C	T	-0.234839	2.74239e-07
k35	4	rs1185246	CFL1P5	Artery_Aorta	C	T	0.229616	5.61332e-06
k35	4	rs1185246	OCLN	Artery_Aorta	C	T	0.307559	3.30686e-05
k1	4	rs11854234	CTD-2651B20.3	Artery_Aorta	A	G	0.403393	9.85628e-10
k1	4	rs11854234	SPATA5L1	Artery_Aorta	A	G	-0.227384	1.30739e-05
k1	4	rs11854234	CTD-2651B20.1	Artery_Aorta	A	G	0.312375	5.24416e-07
k165	1	rs11854291	RP11-182J1.14	Artery_Aorta	T	C	-0.185058	5.63792e-05
k165	1	rs11854291	LINC00933	Artery_Aorta	T	C	-0.324415	1.79186e-08
k165	1	rs11854291	UBE2Q2L	Artery_Aorta	T	C	0.354004	4.03195e-08
k165	1	rs11854291	CSPG4P11	Artery_Aorta	T	C	0.33735	1.35148e-08
k165	1	rs11854291	RP11-182J1.18	Artery_Aorta	T	C	-0.31722	3.92729e-13
k165	1	rs11854291	UBE2Q2P1	Artery_Aorta	T	C	-0.216642	4.61092e-09
k165	1	rs11854291	CSPG4P12	Artery_Aorta	T	C	-0.301623	2.51711e-08
k165	1	rs11854291	NMB	Artery_Aorta	T	C	0.241524	9.04417e-09
k1	4	rs11854294	CTD-2651B20.1	Artery_Aorta	A	G	0.312375	5.24416e-07
k1	4	rs11854294	CTD-2651B20.3	Artery_Aorta	A	G	0.403393	9.85628e-10
k1	4	rs11854294	SPATA5L1	Artery_Aorta	A	G	-0.227384	1.30739e-05
k165	1	rs11854313	WDR73	Artery_Aorta	G	C	0.24056	6.10024e-05
k165	1	rs11854313	CSPG4P11	Artery_Aorta	G	C	0.323726	4.96355e-08
k165	1	rs11854313	NMB	Artery_Aorta	G	C	0.205632	1.11567e-06
k165	1	rs11854313	CSPG4P12	Artery_Aorta	G	C	-0.283272	1.68801e-07
k165	1	rs11854313	RP11-182J1.14	Artery_Aorta	G	C	-0.182541	6.85621e-05
k165	1	rs11854313	RP11-182J1.18	Artery_Aorta	G	C	-0.307282	2.0633e-12
k165	1	rs11854313	LINC00933	Artery_Aorta	G	C	-0.274729	2.0738e-06
k165	1	rs11854313	UBE2Q2L	Artery_Aorta	G	C	0.34648	7.41107e-08
k165	1	rs11854313	UBE2Q2P1	Artery_Aorta	G	C	-0.224263	1.0958e-09
k165	1	rs11854313	RP11-671M22.4	Artery_Aorta	G	C	-0.244903	8.91557e-05
k1	4	rs11854345	SPATA5L1	Artery_Aorta	A	G	-0.227384	1.30739e-05
k1	4	rs11854345	CTD-2651B20.3	Artery_Aorta	A	G	0.403393	9.85628e-10
k1	4	rs11854345	CTD-2651B20.1	Artery_Aorta	A	G	0.312375	5.24416e-07
k1	4	rs11854347	SPATA5L1	Artery_Aorta	A	G	-0.227384	1.30739e-05
k1	4	rs11854347	CTD-2651B20.3	Artery_Aorta	A	G	0.403393	9.85628e-10
k1	4	rs11854347	CTD-2651B20.1	Artery_Aorta	A	G	0.312375	5.24416e-07
k1	4	rs11854377	CTD-2651B20.3	Artery_Aorta	A	G	0.403393	9.85628e-10
k1	4	rs11854377	CTD-2651B20.1	Artery_Aorta	A	G	0.312375	5.24416e-07
k1	4	rs11854377	SPATA5L1	Artery_Aorta	A	G	-0.227384	1.30739e-05
k1	4	rs11854689	CTD-2651B20.3	Artery_Aorta	A	G	0.403393	9.85628e-10
k1	4	rs11854689	SPATA5L1	Artery_Aorta	A	G	-0.227384	1.30739e-05
k1	4	rs11854689	CTD-2651B20.1	Artery_Aorta	A	G	0.312375	5.24416e-07
k1	4	rs11854690	CTD-2651B20.1	Artery_Aorta	C	T	0.312375	5.24416e-07
k1	4	rs11854690	SPATA5L1	Artery_Aorta	C	T	-0.227384	1.30739e-05
k1	4	rs11854690	CTD-2651B20.3	Artery_Aorta	C	T	0.403393	9.85628e-10
k1	4	rs11855435	CTD-2651B20.1	Artery_Aorta	G	A	0.312375	5.24416e-07
k1	4	rs11855435	CTD-2651B20.3	Artery_Aorta	G	A	0.403393	9.85628e-10
k1	4	rs11855435	SPATA5L1	Artery_Aorta	G	A	-0.227384	1.30739e-05
k1	4	rs11855466	CTD-2651B20.1	Artery_Aorta	G	A	0.30977	8.65975e-07
k1	4	rs11855466	CTD-2651B20.3	Artery_Aorta	G	A	0.324547	1.4895e-06
k1	3	rs11855527	CTD-2651B20.4	Artery_Aorta	G	A	0.394334	1.56656e-07
k1	3	rs11855527	SPATA5L1	Artery_Aorta	G	A	-0.57206	9.55612e-28
k1	3	rs11855527	SLC28A2	Artery_Aorta	G	A	0.490991	6.27622e-15
k1	3	rs11855527	CTD-2651B20.3	Artery_Aorta	G	A	0.786154	1.51035e-32
k73	6	rs1185567	TRIM38	Artery_Aorta	A	G	-0.143632	2.27265e-05
k73	8	rs1185567	TRIM38	Artery_Aorta	A	G	-0.143632	2.27265e-05
k73	10	rs1185567	TRIM38	Artery_Aorta	A	G	-0.143632	2.27265e-05
k73	11	rs1185567	TRIM38	Artery_Aorta	A	G	-0.143632	2.27265e-05
k73	9	rs1185567	TRIM38	Artery_Aorta	A	G	-0.143632	2.27265e-05
k73	6	rs1185567	U91328.19	Artery_Aorta	A	G	-0.151322	8.87425e-06
k73	8	rs1185567	U91328.19	Artery_Aorta	A	G	-0.151322	8.87425e-06
k73	10	rs1185567	U91328.19	Artery_Aorta	A	G	-0.151322	8.87425e-06
k73	11	rs1185567	U91328.19	Artery_Aorta	A	G	-0.151322	8.87425e-06
k73	9	rs1185567	U91328.19	Artery_Aorta	A	G	-0.151322	8.87425e-06
k73	6	rs1185567	U91328.22	Artery_Aorta	A	G	-0.148378	7.6869e-05
k73	8	rs1185567	U91328.22	Artery_Aorta	A	G	-0.148378	7.6869e-05
k73	10	rs1185567	U91328.22	Artery_Aorta	A	G	-0.148378	7.6869e-05
k73	11	rs1185567	U91328.22	Artery_Aorta	A	G	-0.148378	7.6869e-05
k73	9	rs1185567	U91328.22	Artery_Aorta	A	G	-0.148378	7.6869e-05
k73	11	rs1185568	U91328.19	Artery_Aorta	T	A	-0.176968	4.27562e-07
k73	8	rs1185568	U91328.19	Artery_Aorta	T	A	-0.176968	4.27562e-07
k73	10	rs1185568	U91328.19	Artery_Aorta	T	A	-0.176968	4.27562e-07
k73	9	rs1185568	U91328.19	Artery_Aorta	T	A	-0.176968	4.27562e-07
k73	11	rs1185568	TRIM38	Artery_Aorta	T	A	-0.149896	1.83538e-05
k73	8	rs1185568	TRIM38	Artery_Aorta	T	A	-0.149896	1.83538e-05
k73	10	rs1185568	TRIM38	Artery_Aorta	T	A	-0.149896	1.83538e-05
k73	9	rs1185568	TRIM38	Artery_Aorta	T	A	-0.149896	1.83538e-05
k73	11	rs1185568	U91328.22	Artery_Aorta	T	A	-0.156385	5.36623e-05
k73	8	rs1185568	U91328.22	Artery_Aorta	T	A	-0.156385	5.36623e-05
k73	10	rs1185568	U91328.22	Artery_Aorta	T	A	-0.156385	5.36623e-05
k73	9	rs1185568	U91328.22	Artery_Aorta	T	A	-0.156385	5.36623e-05
k73	10	rs1185569	U91328.19	Artery_Aorta	A	G	-0.176968	4.27562e-07
k73	11	rs1185569	U91328.19	Artery_Aorta	A	G	-0.176968	4.27562e-07
k73	9	rs1185569	U91328.19	Artery_Aorta	A	G	-0.176968	4.27562e-07
k73	8	rs1185569	U91328.19	Artery_Aorta	A	G	-0.176968	4.27562e-07
k73	10	rs1185569	TRIM38	Artery_Aorta	A	G	-0.149896	1.83538e-05
k73	11	rs1185569	TRIM38	Artery_Aorta	A	G	-0.149896	1.83538e-05
k73	9	rs1185569	TRIM38	Artery_Aorta	A	G	-0.149896	1.83538e-05
k73	8	rs1185569	TRIM38	Artery_Aorta	A	G	-0.149896	1.83538e-05
k73	10	rs1185569	U91328.22	Artery_Aorta	A	G	-0.156385	5.36623e-05
k73	11	rs1185569	U91328.22	Artery_Aorta	A	G	-0.156385	5.36623e-05
k73	9	rs1185569	U91328.22	Artery_Aorta	A	G	-0.156385	5.36623e-05
k73	8	rs1185569	U91328.22	Artery_Aorta	A	G	-0.156385	5.36623e-05
k39	1	rs11855797	NUSAP1	Artery_Aorta	C	T	0.169391	4.81786e-05
k39	1	rs11855797	OIP5-AS1	Artery_Aorta	C	T	0.236145	4.93025e-14
k1	4	rs11857919	CTD-2651B20.1	Artery_Aorta	T	A	0.312375	5.24416e-07
k1	4	rs11857919	CTD-2651B20.3	Artery_Aorta	T	A	0.403393	9.85628e-10
k1	4	rs11857919	SPATA5L1	Artery_Aorta	T	A	-0.227384	1.30739e-05
k39	1	rs11858678	OIP5-AS1	Artery_Aorta	A	G	0.237357	3.84712e-14
k39	1	rs11858678	NUSAP1	Artery_Aorta	A	G	0.183876	1.00163e-05
k1	4	rs11858988	SPATA5L1	Artery_Aorta	T	C	-0.227384	1.30739e-05
k1	4	rs11858988	CTD-2651B20.3	Artery_Aorta	T	C	0.403393	9.85628e-10
k1	4	rs11858988	CTD-2651B20.1	Artery_Aorta	T	C	0.312375	5.24416e-07
k170	1	rs11859729	AP1G1	Artery_Aorta	C	A	-0.110951	3.14172e-05
k170	1	rs11859729	PHLPP2	Artery_Aorta	C	A	-0.192106	6.14377e-07
k170	1	rs11859729	MARVELD3	Artery_Aorta	C	A	-0.275634	0.00014307
k73	10	rs1185976	U91328.22	Artery_Aorta	C	T	-0.178398	2.58611e-05
k73	6	rs1185976	U91328.22	Artery_Aorta	C	T	-0.178398	2.58611e-05
k73	11	rs1185976	U91328.22	Artery_Aorta	C	T	-0.178398	2.58611e-05
k73	8	rs1185976	U91328.22	Artery_Aorta	C	T	-0.178398	2.58611e-05
k73	9	rs1185976	U91328.22	Artery_Aorta	C	T	-0.178398	2.58611e-05
k73	10	rs1185976	U91328.19	Artery_Aorta	C	T	-0.301682	5.09132e-16
k73	6	rs1185976	U91328.19	Artery_Aorta	C	T	-0.301682	5.09132e-16
k73	11	rs1185976	U91328.19	Artery_Aorta	C	T	-0.301682	5.09132e-16
k73	8	rs1185976	U91328.19	Artery_Aorta	C	T	-0.301682	5.09132e-16
k73	9	rs1185976	U91328.19	Artery_Aorta	C	T	-0.301682	5.09132e-16
k73	6	rs1185977	U91328.22	Artery_Aorta	A	G	-0.172479	4.64326e-05
k73	10	rs1185977	U91328.22	Artery_Aorta	A	G	-0.172479	4.64326e-05
k73	8	rs1185977	U91328.22	Artery_Aorta	A	G	-0.172479	4.64326e-05
k73	9	rs1185977	U91328.22	Artery_Aorta	A	G	-0.172479	4.64326e-05
k73	11	rs1185977	U91328.22	Artery_Aorta	A	G	-0.172479	4.64326e-05
k73	6	rs1185977	U91328.19	Artery_Aorta	A	G	-0.304945	1.92078e-16
k73	10	rs1185977	U91328.19	Artery_Aorta	A	G	-0.304945	1.92078e-16
k73	8	rs1185977	U91328.19	Artery_Aorta	A	G	-0.304945	1.92078e-16
k73	9	rs1185977	U91328.19	Artery_Aorta	A	G	-0.304945	1.92078e-16
k73	11	rs1185977	U91328.19	Artery_Aorta	A	G	-0.304945	1.92078e-16
k73	10	rs1185978	U91328.19	Artery_Aorta	A	G	-0.176968	4.27562e-07
k73	8	rs1185978	U91328.19	Artery_Aorta	A	G	-0.176968	4.27562e-07
k73	11	rs1185978	U91328.19	Artery_Aorta	A	G	-0.176968	4.27562e-07
k73	9	rs1185978	U91328.19	Artery_Aorta	A	G	-0.176968	4.27562e-07
k73	10	rs1185978	U91328.22	Artery_Aorta	A	G	-0.156385	5.36623e-05
k73	8	rs1185978	U91328.22	Artery_Aorta	A	G	-0.156385	5.36623e-05
k73	11	rs1185978	U91328.22	Artery_Aorta	A	G	-0.156385	5.36623e-05
k73	9	rs1185978	U91328.22	Artery_Aorta	A	G	-0.156385	5.36623e-05
k73	10	rs1185978	TRIM38	Artery_Aorta	A	G	-0.149896	1.83538e-05
k73	8	rs1185978	TRIM38	Artery_Aorta	A	G	-0.149896	1.83538e-05
k73	11	rs1185978	TRIM38	Artery_Aorta	A	G	-0.149896	1.83538e-05
k73	9	rs1185978	TRIM38	Artery_Aorta	A	G	-0.149896	1.83538e-05
k170	1	rs11865683	AP1G1	Artery_Aorta	C	G	-0.113678	1.88205e-05
k170	1	rs11865683	MARVELD3	Artery_Aorta	C	G	-0.289621	6.06841e-05
k170	1	rs11865683	PHLPP2	Artery_Aorta	C	G	-0.187506	1.09195e-06
k181	2	rs11865979	MAFTRR	Artery_Aorta	T	C	-0.582992	6.89469e-22
k170	1	rs11866795	AP1G1	Artery_Aorta	A	C	-0.109454	3.58701e-05
k170	1	rs11866795	PHLPP2	Artery_Aorta	A	C	-0.183879	1.61018e-06
k19	1	rs11867312	FBXL20	Artery_Aorta	C	T	0.165555	5.94039e-08
k19	1	rs11867312	PGAP3	Artery_Aorta	C	T	-0.191541	3.07797e-07
k19	1	rs11868029	FBXL20	Artery_Aorta	A	G	0.172741	7.89105e-09
k19	1	rs11868029	PGAP3	Artery_Aorta	A	G	-0.208477	1.23647e-08
k19	1	rs11868030	PGAP3	Artery_Aorta	A	G	-0.188407	5.37948e-07
k19	1	rs11868030	FBXL20	Artery_Aorta	A	G	0.162334	1.2234e-07
k19	5	rs11868060	RAPGEFL1	Artery_Aorta	A	G	0.605547	1.08558e-10
k19	1	rs11868133	PGAP3	Artery_Aorta	G	C	-0.192944	2.38787e-07
k19	1	rs11868133	FBXL20	Artery_Aorta	G	C	0.169639	2.5433e-08
k19	5	rs11868837	RAPGEFL1	Artery_Aorta	T	C	1.12607	4.37062e-20
k19	1	rs11869109	PGAP3	Artery_Aorta	G	T	0.192944	2.38787e-07
k19	1	rs11869109	FBXL20	Artery_Aorta	G	T	-0.169639	2.5433e-08
k19	1	rs11869259	FBXL20	Artery_Aorta	C	A	-0.169639	2.5433e-08
k19	1	rs11869259	PGAP3	Artery_Aorta	C	A	0.192944	2.38787e-07
k168	1	rs11869313	RP1-253P7.4	Artery_Aorta	G	A	0.205778	2.53723e-06
k19	1	rs11869323	FBXL20	Artery_Aorta	C	T	-0.165555	5.94039e-08
k19	1	rs11869323	PGAP3	Artery_Aorta	C	T	0.191541	3.07797e-07
k19	5	rs11869855	MED24	Artery_Aorta	A	G	-0.237511	8.38834e-06
k19	5	rs11869855	GSDMA	Artery_Aorta	A	G	-0.598344	4.23616e-25
k168	2	rs11870035	FLCN	Artery_Aorta	C	T	0.562934	4.7428e-23
k168	1	rs11870035	FLCN	Artery_Aorta	C	T	0.562934	4.7428e-23
k168	1	rs11870422	FLCN	Artery_Aorta	G	T	0.505454	1.28986e-18
k168	2	rs11870422	FLCN	Artery_Aorta	G	T	0.505454	1.28986e-18
k168	1	rs11870483	FLCN	Artery_Aorta	G	A	0.557089	1.11728e-22
k19	1	rs11870631	FBXL20	Artery_Aorta	C	T	0.162334	1.2234e-07
k19	1	rs11870631	PGAP3	Artery_Aorta	C	T	-0.188407	5.37948e-07
k23	2	rs11870808	SLC47A1	Artery_Aorta	G	C	-0.375056	5.20179e-12
k19	5	rs11870965	PGAP3	Artery_Aorta	T	A	-0.148347	1.60724e-06
k19	5	rs11870965	GSDMA	Artery_Aorta	T	A	0.420281	1.29784e-14
k19	5	rs11870965	MED24	Artery_Aorta	T	A	0.211408	1.33021e-05
k168	2	rs11870997	FLCN	Artery_Aorta	G	A	0.506726	2.59092e-18
k168	1	rs11870997	FLCN	Artery_Aorta	G	A	0.506726	2.59092e-18
k23	2	rs11871125	SLC47A1	Artery_Aorta	C	T	-0.391775	8.04804e-13
k7	3	rs11871637	TBX2-AS1	Artery_Aorta	C	T	-0.175167	1.85654e-06
k60	1	rs11888152	ACVR2A	Artery_Aorta	T	C	0.30955	4.07977e-12
k37	6	rs11888604	HAGLROS	Artery_Aorta	C	T	0.468954	3.27704e-09
k37	5	rs11888604	HAGLROS	Artery_Aorta	C	T	0.468954	3.27704e-09
k104	1	rs11888644	AC093110.3	Artery_Aorta	T	C	0.145433	2.23182e-05
k104	1	rs11888644	SPTBN1	Artery_Aorta	T	C	0.238594	3.03845e-09
k34	2	rs11889069	DDX1	Artery_Aorta	G	A	-0.130268	2.06176e-05
k60	1	rs11889608	ACVR2A	Artery_Aorta	G	A	0.30955	4.07977e-12
k104	1	rs11896957	AC093110.3	Artery_Aorta	A	C	0.196232	2.35853e-07
k104	1	rs11896957	SPTBN1	Artery_Aorta	A	C	0.291952	5.79348e-11
k104	1	rs11902659	AC093110.3	Artery_Aorta	A	G	0.173126	8.93837e-07
k104	1	rs11902659	SPTBN1	Artery_Aorta	A	G	0.293646	8.18657e-13
k60	1	rs11904758	ACVR2A	Artery_Aorta	G	A	0.30955	4.07977e-12
k30	2	rs11906854	SCAND1	Artery_Aorta	A	G	0.238918	8.086e-09
k30	2	rs11906854	CPNE1	Artery_Aorta	A	G	-0.868902	8.08691e-55
k30	2	rs11906854	CEP250	Artery_Aorta	A	G	0.157174	0.000217811
k30	2	rs11906854	RPL36P4	Artery_Aorta	A	G	0.685712	1.95817e-13
k30	2	rs11906854	EPB41L1	Artery_Aorta	A	G	0.155429	8.88436e-05
k30	2	rs11906854	FER1L4	Artery_Aorta	A	G	-0.306441	4.13757e-07
k30	2	rs11907811	CPNE1	Artery_Aorta	A	T	-1.15042	5.89515e-97
k30	2	rs11907811	FER1L4	Artery_Aorta	A	T	-0.473922	1.0561e-12
k30	2	rs11907811	SCAND1	Artery_Aorta	A	T	0.194281	3.60226e-05
k30	2	rs11907811	RPL36P4	Artery_Aorta	A	T	0.999175	5.1204e-23
k53	1	rs11914529	SENP2	Artery_Aorta	C	T	0.161726	9.27742e-06
k110	3	rs11914934	SLC38A3	Artery_Aorta	T	C	-0.323885	0.000436768
k110	3	rs11914934	UBA7	Artery_Aorta	T	C	-0.20484	0.000474553
k110	3	rs11914934	RAD54L2	Artery_Aorta	T	C	0.247312	7.48794e-05
k64	1	rs11914993	IQCB1	Artery_Aorta	A	G	0.19985	2.50748e-05
k64	1	rs11914993	SLC15A2	Artery_Aorta	A	G	0.292726	1.53766e-13
k110	3	rs11915036	SLC38A3	Artery_Aorta	T	C	-0.327644	0.000457388
k110	3	rs11915036	UBA7	Artery_Aorta	T	C	-0.212835	0.000345091
k110	3	rs11915036	RAD54L2	Artery_Aorta	T	C	0.246403	0.000102212
k110	1	rs11917431	MST1	Artery_Aorta	C	T	0.1593	2.9187e-05
k110	1	rs11917431	APEH	Artery_Aorta	C	T	0.114217	6.83766e-05
k110	1	rs11917431	IP6K2	Artery_Aorta	C	T	-0.219953	5.15953e-11
k110	1	rs11917431	NICN1	Artery_Aorta	C	T	0.219994	8.39491e-15
k110	1	rs11917431	CTD-2330K9.3	Artery_Aorta	C	T	-0.312146	5.16814e-06
k110	1	rs11917431	MST1R	Artery_Aorta	C	T	-0.223678	5.90945e-05
k110	1	rs11917431	AMT	Artery_Aorta	C	T	0.231134	1.73407e-15
k110	1	rs11917431	TCTA	Artery_Aorta	C	T	0.139925	5.41658e-06
k110	1	rs11917431	SEMA3F	Artery_Aorta	C	T	-0.167435	9.45914e-05
k110	1	rs11917431	RNF123	Artery_Aorta	C	T	-0.171121	1.06844e-06
k110	1	rs11917431	RBM6	Artery_Aorta	C	T	0.260813	9.84741e-13
k110	1	rs11917431	DAG1	Artery_Aorta	C	T	0.11163	0.000135928
k53	1	rs11918734	SENP2	Artery_Aorta	T	C	0.160952	1.11404e-05
k64	1	rs11920521	IQCB1	Artery_Aorta	A	G	0.19985	2.50748e-05
k64	1	rs11920521	SLC15A2	Artery_Aorta	A	G	0.292726	1.53766e-13
k64	1	rs11920547	SLC15A2	Artery_Aorta	A	G	0.292726	1.53766e-13
k64	1	rs11920547	IQCB1	Artery_Aorta	A	G	0.19985	2.50748e-05
k110	1	rs11921590	NICN1	Artery_Aorta	T	C	0.217169	1.32243e-14
k110	1	rs11921590	MST1	Artery_Aorta	T	C	0.161606	1.96537e-05
k110	1	rs11921590	APEH	Artery_Aorta	T	C	0.112273	8.24847e-05
k110	1	rs11921590	TCTA	Artery_Aorta	T	C	0.141706	3.53262e-06
k110	1	rs11921590	CTD-2330K9.3	Artery_Aorta	T	C	-0.310596	5.03613e-06
k110	1	rs11921590	RNF123	Artery_Aorta	T	C	-0.169434	1.17685e-06
k110	1	rs11921590	AMT	Artery_Aorta	T	C	0.22611	5.24696e-15
k110	1	rs11921590	SEMA3F	Artery_Aorta	T	C	-0.156086	0.000255741
k110	1	rs11921590	IP6K2	Artery_Aorta	T	C	-0.220214	3.64173e-11
k110	1	rs11921590	RBM6	Artery_Aorta	T	C	0.259159	9.97566e-13
k110	1	rs11921590	DAG1	Artery_Aorta	T	C	0.111523	0.000125204
k110	1	rs11921590	MST1R	Artery_Aorta	T	C	-0.224806	4.85147e-05
k110	1	rs11922013	TCTA	Artery_Aorta	G	C	0.125813	3.54466e-05
k110	1	rs11922013	RBM6	Artery_Aorta	G	C	0.248074	6.90238e-12
k110	1	rs11922013	RNF123	Artery_Aorta	G	C	-0.165363	1.77713e-06
k110	1	rs11922013	DAG1	Artery_Aorta	G	C	0.110131	0.000134904
k110	1	rs11922013	APEH	Artery_Aorta	G	C	0.10943	0.000110636
k110	1	rs11922013	MST1R	Artery_Aorta	G	C	-0.239706	1.21346e-05
k110	1	rs11922013	AMT	Artery_Aorta	G	C	0.238527	5.6485e-17
k110	1	rs11922013	FAM212A	Artery_Aorta	G	C	0.134731	0.00011087
k110	1	rs11922013	MST1	Artery_Aorta	G	C	0.165438	1.03989e-05
k110	1	rs11922013	CTD-2330K9.3	Artery_Aorta	G	C	-0.31809	2.41142e-06
k110	1	rs11922013	NICN1	Artery_Aorta	G	C	0.216828	8.6837e-15
k110	1	rs11922013	SEMA3F	Artery_Aorta	G	C	-0.165784	8.83879e-05
k110	1	rs11922013	IP6K2	Artery_Aorta	G	C	-0.213261	1.12902e-10
k219	1	rs11924189	AC093495.4	Artery_Aorta	T	G	0.286656	1.2875e-14
k110	1	rs11926781	TCTA	Artery_Aorta	C	T	0.132866	1.37525e-05
k110	1	rs11926781	IP6K2	Artery_Aorta	C	T	-0.211327	2.20437e-10
k110	1	rs11926781	FAM212A	Artery_Aorta	C	T	0.128107	0.0002629
k110	1	rs11926781	AMT	Artery_Aorta	C	T	0.236266	1.87669e-16
k110	1	rs11926781	MST1	Artery_Aorta	C	T	0.163195	1.55344e-05
k110	1	rs11926781	RNF123	Artery_Aorta	C	T	-0.168457	1.29508e-06
k110	1	rs11926781	NICN1	Artery_Aorta	C	T	0.217266	1.12294e-14
k110	1	rs11926781	SEMA3F	Artery_Aorta	C	T	-0.170944	5.78596e-05
k110	1	rs11926781	MST1R	Artery_Aorta	C	T	-0.234028	2.20736e-05
k110	1	rs11926781	DAG1	Artery_Aorta	C	T	0.11011	0.000148375
k110	1	rs11926781	CTD-2330K9.3	Artery_Aorta	C	T	-0.316137	3.20548e-06
k110	1	rs11926781	APEH	Artery_Aorta	C	T	0.115574	4.81933e-05
k110	1	rs11926781	RBM6	Artery_Aorta	C	T	0.249071	7.59203e-12
k110	3	rs11927030	SLC38A3	Artery_Aorta	A	G	-0.340251	0.000186027
k110	3	rs11927030	RAD54L2	Artery_Aorta	A	G	0.248553	5.75376e-05
k219	1	rs11927267	AC093495.4	Artery_Aorta	T	G	0.277014	1.28721e-13
k110	3	rs11929028	RAD54L2	Artery_Aorta	G	T	0.26663	2.23528e-05
k206	1	rs11932189	DCUN1D4	Artery_Aorta	G	C	0.0835466	0.000107485
k206	1	rs11933311	DCUN1D4	Artery_Aorta	G	A	0.0825279	0.000116678
k206	1	rs11934566	DCUN1D4	Artery_Aorta	T	A	0.091858	1.5561e-05
k59	1	rs11937765	BDH2	Artery_Aorta	G	A	0.361842	2.91655e-16
k59	1	rs11937765	MANBA	Artery_Aorta	G	A	0.147105	8.68145e-05
k59	1	rs11937765	LRRC37A15P	Artery_Aorta	G	A	-0.39242	1.47108e-08
k59	1	rs11937765	KRT8P46	Artery_Aorta	G	A	-0.306687	5.1551e-06
k59	1	rs11937765	RP11-10L12.4	Artery_Aorta	G	A	0.240278	3.39211e-05
k59	1	rs11937765	UBE2D3	Artery_Aorta	G	A	-0.0815806	0.000190828
k59	1	rs11937765	CISD2	Artery_Aorta	G	A	-0.172006	6.10742e-08
k59	1	rs11938650	CISD2	Artery_Aorta	C	T	-0.170521	1.45696e-07
k59	1	rs11938650	LRRC37A15P	Artery_Aorta	C	T	-0.40759	7.67186e-09
k59	1	rs11938650	UBE2D3	Artery_Aorta	C	T	-0.0924375	3.23388e-05
k59	1	rs11938650	KRT8P46	Artery_Aorta	C	T	-0.327174	1.78637e-06
k59	1	rs11938650	BDH2	Artery_Aorta	C	T	0.391476	2.37873e-18
k59	1	rs11938650	MANBA	Artery_Aorta	C	T	0.154059	5.49835e-05
k59	1	rs11938650	RP11-10L12.4	Artery_Aorta	C	T	0.274039	3.28053e-06
k206	1	rs11943153	DCUN1D4	Artery_Aorta	G	A	0.0835449	6.96558e-05
k206	1	rs11944817	DCUN1D4	Artery_Aorta	A	G	0.0846013	7.1371e-05
k192	1	rs11948387	RP11-53O19.3	Artery_Aorta	T	C	0.190947	6.05604e-08
k192	1	rs11948636	RP11-53O19.3	Artery_Aorta	A	C	0.190215	5.90236e-08
k139	4	rs11950036	HINT1	Artery_Aorta	T	C	-0.140584	1.47058e-05
k192	1	rs11951760	RP11-53O19.3	Artery_Aorta	G	A	0.190947	6.05604e-08
k35	4	rs11957698	CTC-351M12.1	Artery_Aorta	C	G	-0.234647	2.16017e-07
k35	4	rs11957698	OCLN	Artery_Aorta	C	G	0.271114	0.000231242
k35	4	rs11957698	CCDC125	Artery_Aorta	C	G	0.226308	1.2369e-08
k35	4	rs11957698	CFL1P5	Artery_Aorta	C	G	0.253283	3.88368e-07
k192	1	rs11958451	RP11-53O19.3	Artery_Aorta	A	G	0.188222	7.1038e-08
k139	4	rs11960725	HINT1	Artery_Aorta	C	T	-0.136136	2.713e-05
k73	10	rs11961041	UHRF1BP1	Artery_Aorta	T	A	0.538075	4.58951e-11
k73	8	rs11961490	HLA-V	Artery_Aorta	T	C	0.8428	3.83185e-05
k73	11	rs11961490	HLA-V	Artery_Aorta	T	C	0.8428	3.83185e-05
k73	9	rs11961490	HLA-V	Artery_Aorta	T	C	0.8428	3.83185e-05
k73	11	rs11961579	GUSBP2	Artery_Aorta	G	A	-0.521649	0.00012155
k73	8	rs11961579	GUSBP2	Artery_Aorta	G	A	-0.521649	0.00012155
k73	10	rs11961579	GUSBP2	Artery_Aorta	G	A	-0.521649	0.00012155
k73	9	rs11961579	GUSBP2	Artery_Aorta	G	A	-0.521649	0.00012155
k73	6	rs11961579	GUSBP2	Artery_Aorta	G	A	-0.521649	0.00012155
k161	1	rs11961624	GSTA1	Artery_Aorta	G	T	-0.292393	3.91842e-06
k73	8	rs11962040	SKIV2L	Artery_Aorta	T	C	0.640564	0.000182595
k73	11	rs11962040	SKIV2L	Artery_Aorta	T	C	0.640564	0.000182595
k73	10	rs11962040	SKIV2L	Artery_Aorta	T	C	0.640564	0.000182595
k73	9	rs11962040	SKIV2L	Artery_Aorta	T	C	0.640564	0.000182595
k73	10	rs11963003	SKIV2L	Artery_Aorta	T	G	0.640564	0.000182595
k73	8	rs11963003	SKIV2L	Artery_Aorta	T	G	0.640564	0.000182595
k73	11	rs11963003	SKIV2L	Artery_Aorta	T	G	0.640564	0.000182595
k73	9	rs11963003	SKIV2L	Artery_Aorta	T	G	0.640564	0.000182595
k73	6	rs11963003	SKIV2L	Artery_Aorta	T	G	0.640564	0.000182595
k73	10	rs11963234	UHRF1BP1	Artery_Aorta	G	A	0.520409	1.36989e-10
k73	11	rs11963840	MICD	Artery_Aorta	C	A	0.776667	1.72651e-08
k73	11	rs11963840	HLA-T	Artery_Aorta	C	A	0.564219	0.000144879
k73	11	rs11963840	HLA-K	Artery_Aorta	C	A	0.635397	4.91642e-06
k73	11	rs11963840	HCG4P3	Artery_Aorta	C	A	-0.438315	5.46692e-05
k73	11	rs11963840	ZNRD1	Artery_Aorta	C	A	0.388174	3.29225e-06
k73	11	rs11963840	HLA-V	Artery_Aorta	C	A	1.34514	2.35987e-23
k73	9	rs11964266	SKIV2L	Artery_Aorta	A	G	0.640564	0.000182595
k73	11	rs11964266	SKIV2L	Artery_Aorta	A	G	0.640564	0.000182595
k73	10	rs11964266	SKIV2L	Artery_Aorta	A	G	0.640564	0.000182595
k73	8	rs11964266	SKIV2L	Artery_Aorta	A	G	0.640564	0.000182595
k73	8	rs11964575	CCHCR1	Artery_Aorta	C	T	-0.243258	1.199e-05
k73	8	rs11964575	XXbac-BPG299F13.17	Artery_Aorta	C	T	-0.234185	1.8336e-05
k73	8	rs11964575	HLA-C	Artery_Aorta	C	T	-0.508551	6.20556e-10
k73	8	rs11964575	HLA-S	Artery_Aorta	C	T	0.37992	3.96766e-05
k73	11	rs11964648	GUSBP2	Artery_Aorta	T	C	-0.521649	0.00012155
k73	8	rs11964648	GUSBP2	Artery_Aorta	T	C	-0.521649	0.00012155
k73	9	rs11964648	GUSBP2	Artery_Aorta	T	C	-0.521649	0.00012155
k73	6	rs11964648	GUSBP2	Artery_Aorta	T	C	-0.521649	0.00012155
k73	10	rs11964648	GUSBP2	Artery_Aorta	T	C	-0.521649	0.00012155
k73	11	rs11965088	SKIV2L	Artery_Aorta	T	C	0.640564	0.000182595
k73	8	rs11965088	SKIV2L	Artery_Aorta	T	C	0.640564	0.000182595
k73	9	rs11965088	SKIV2L	Artery_Aorta	T	C	0.640564	0.000182595
k73	6	rs11965088	SKIV2L	Artery_Aorta	T	C	0.640564	0.000182595
k73	10	rs11965088	SKIV2L	Artery_Aorta	T	C	0.640564	0.000182595
k73	11	rs11965452	ZNRD1	Artery_Aorta	C	A	0.388174	3.29225e-06
k73	11	rs11965452	HLA-T	Artery_Aorta	C	A	0.564219	0.000144879
k73	11	rs11965452	HCG4P3	Artery_Aorta	C	A	-0.438315	5.46692e-05
k73	11	rs11965452	HLA-V	Artery_Aorta	C	A	1.34514	2.35987e-23
k73	11	rs11965452	MICD	Artery_Aorta	C	A	0.776667	1.72651e-08
k73	11	rs11965452	HLA-K	Artery_Aorta	C	A	0.635397	4.91642e-06
k73	8	rs11966071	SKIV2L	Artery_Aorta	G	A	0.785852	5.55255e-06
k73	11	rs11966071	SKIV2L	Artery_Aorta	G	A	0.785852	5.55255e-06
k73	9	rs11966071	SKIV2L	Artery_Aorta	G	A	0.785852	5.55255e-06
k73	10	rs11966100	UHRF1BP1	Artery_Aorta	G	A	0.538075	4.58951e-11
k73	11	rs11966447	HLA-T	Artery_Aorta	T	C	0.564219	0.000144879
k73	11	rs11966447	HCG4P3	Artery_Aorta	T	C	-0.438315	5.46692e-05
k73	11	rs11966447	HLA-K	Artery_Aorta	T	C	0.635397	4.91642e-06
k73	11	rs11966447	ZNRD1	Artery_Aorta	T	C	0.388174	3.29225e-06
k73	11	rs11966447	HLA-V	Artery_Aorta	T	C	1.34514	2.35987e-23
k73	11	rs11966447	MICD	Artery_Aorta	T	C	0.776667	1.72651e-08
k73	11	rs11966449	MICD	Artery_Aorta	T	C	0.776667	1.72651e-08
k73	11	rs11966449	HLA-K	Artery_Aorta	T	C	0.635397	4.91642e-06
k73	11	rs11966449	HCG4P3	Artery_Aorta	T	C	-0.438315	5.46692e-05
k73	11	rs11966449	HLA-V	Artery_Aorta	T	C	1.34514	2.35987e-23
k73	11	rs11966449	HLA-T	Artery_Aorta	T	C	0.564219	0.000144879
k73	11	rs11966449	ZNRD1	Artery_Aorta	T	C	0.388174	3.29225e-06
k73	9	rs11966630	BTN3A3	Artery_Aorta	G	T	-0.394549	5.39144e-07
k73	11	rs11966630	BTN3A3	Artery_Aorta	G	T	-0.394549	5.39144e-07
k73	6	rs11966630	BTN3A3	Artery_Aorta	G	T	-0.394549	5.39144e-07
k73	8	rs11966630	BTN3A3	Artery_Aorta	G	T	-0.394549	5.39144e-07
k73	10	rs11966630	BTN3A3	Artery_Aorta	G	T	-0.394549	5.39144e-07
k73	11	rs11966708	HLA-V	Artery_Aorta	G	C	0.74075	0.000225647
k73	10	rs11967912	UHRF1BP1	Artery_Aorta	A	C	0.538075	4.58951e-11
k73	9	rs11968046	PSORS1C3	Artery_Aorta	C	T	0.570911	8.43149e-14
k73	9	rs11968046	MIR6891	Artery_Aorta	C	T	0.361338	2.35921e-07
k73	9	rs11968046	XXbac-BPG299F13.17	Artery_Aorta	C	T	0.213072	2.45917e-06
k73	9	rs11968046	HCG27	Artery_Aorta	C	T	0.20068	1.98167e-09
k73	9	rs11968046	HLA-S	Artery_Aorta	C	T	-0.421086	2.88177e-08
k73	9	rs11968046	PSORS1C2	Artery_Aorta	C	T	-0.383807	3.13081e-07
k73	9	rs11968046	HLA-C	Artery_Aorta	C	T	-0.407932	2.42402e-09
k73	10	rs11968954	UHRF1BP1	Artery_Aorta	C	T	0.51913	2.49761e-10
k73	10	rs11968972	UHRF1BP1	Artery_Aorta	G	A	0.538075	4.58951e-11
k161	1	rs11969435	GSTA1	Artery_Aorta	C	T	-0.289312	5.11778e-06
k73	10	rs11969436	UHRF1BP1	Artery_Aorta	C	T	0.533943	1.17039e-16
k73	6	rs11970194	SKIV2L	Artery_Aorta	C	T	0.640564	0.000182595
k73	8	rs11970194	SKIV2L	Artery_Aorta	C	T	0.640564	0.000182595
k73	10	rs11970194	SKIV2L	Artery_Aorta	C	T	0.640564	0.000182595
k73	11	rs11970194	SKIV2L	Artery_Aorta	C	T	0.640564	0.000182595
k73	9	rs11970194	SKIV2L	Artery_Aorta	C	T	0.640564	0.000182595
k73	10	rs11970421	UHRF1BP1	Artery_Aorta	C	T	0.62242	7.1685e-09
k73	10	rs11970421	ANKS1A	Artery_Aorta	C	T	-0.301066	6.54115e-06
k73	11	rs11970429	HLA-V	Artery_Aorta	G	A	0.850559	1.01613e-07
k73	11	rs11970475	HLA-V	Artery_Aorta	G	A	0.904682	1.98864e-08
k76	2	rs11972575	RNF32	Artery_Aorta	G	T	-0.364061	2.49527e-05
k76	1	rs11972575	RNF32	Artery_Aorta	G	T	-0.364061	2.49527e-05
k76	8	rs11972575	RNF32	Artery_Aorta	G	T	-0.364061	2.49527e-05
k76	2	rs11974194	RNF32	Artery_Aorta	A	C	-0.40744	1.50509e-06
k76	8	rs11977054	RNF32	Artery_Aorta	C	T	-0.366728	1.19362e-05
k76	2	rs11977054	RNF32	Artery_Aorta	C	T	-0.366728	1.19362e-05
k76	2	rs11981344	RNF32	Artery_Aorta	C	T	-0.364061	2.49527e-05
k76	8	rs11981344	RNF32	Artery_Aorta	C	T	-0.364061	2.49527e-05
k71	2	rs11995449	CLDN23	Artery_Aorta	G	A	0.296704	9.05993e-09
k71	2	rs11995449	FAM85B	Artery_Aorta	G	A	-0.344187	1.994e-05
k204	1	rs12024649	C1orf145	Artery_Aorta	G	A	0.333713	7.62511e-08
k204	1	rs12024649	MRPL55	Artery_Aorta	G	A	0.199585	8.92737e-09
k111	1	rs12029322	MUTYH	Artery_Aorta	C	T	-0.182381	5.34202e-06
k111	1	rs12029322	PRDX1	Artery_Aorta	C	T	-0.210689	1.26771e-11
k111	1	rs12029322	MMACHC	Artery_Aorta	C	T	0.263812	1.07125e-07
k111	1	rs12029322	CCDC163	Artery_Aorta	C	T	-0.493951	3.84099e-09
k111	1	rs12029972	PRDX1	Artery_Aorta	G	T	-0.310162	8.41516e-12
k111	1	rs12029972	MAST2	Artery_Aorta	G	T	-0.247671	2.02791e-05
k188	1	rs1203105	DOK7	Artery_Aorta	A	T	0.242381	3.05822e-07
k188	1	rs1203106	DOK7	Artery_Aorta	T	C	0.241278	3.00275e-07
k188	1	rs1203110	DOK7	Artery_Aorta	C	G	0.233607	6.8793e-07
k111	1	rs12042903	PRDX1	Artery_Aorta	A	G	-0.210689	1.26771e-11
k111	1	rs12042903	CCDC163	Artery_Aorta	A	G	-0.493951	3.84099e-09
k111	1	rs12042903	MUTYH	Artery_Aorta	A	G	-0.182381	5.34202e-06
k111	1	rs12042903	MMACHC	Artery_Aorta	A	G	0.263812	1.07125e-07
k121	1	rs12046182	RP11-295M18.6	Artery_Aorta	C	T	0.384003	2.52397e-07
k111	1	rs12046816	PRDX1	Artery_Aorta	G	T	-0.179026	6.08387e-09
k111	1	rs12046816	MUTYH	Artery_Aorta	G	T	-0.200056	3.17478e-07
k111	1	rs12046816	MMACHC	Artery_Aorta	G	T	0.23021	2.51222e-06
k111	1	rs12046816	CCDC163	Artery_Aorta	G	T	-0.33491	5.94504e-05
k170	1	rs12051443	AP1G1	Artery_Aorta	G	A	0.10671	0.000152285
k170	1	rs12051506	AP1G1	Artery_Aorta	C	T	0.10671	0.000152285
k110	3	rs12053904	SERBP1P3	Artery_Aorta	C	T	-0.436576	2.78282e-14
k110	3	rs12053904	RFT1	Artery_Aorta	C	T	0.50015	7.96528e-25
k110	3	rs12053904	ITIH4	Artery_Aorta	C	T	-0.248658	1.74673e-05
k110	3	rs12053904	SFMBT1	Artery_Aorta	C	T	-0.418373	2.86723e-15
k55	2	rs12057308	MT1XP1	Artery_Aorta	A	G	0.250415	5.96032e-05
k55	2	rs12057308	ARHGEF19	Artery_Aorta	A	G	0.450798	2.42907e-19
k55	2	rs12057308	ANO7L1	Artery_Aorta	A	G	0.553643	3.3484e-19
k155	1	rs12066343	BCAR3	Artery_Aorta	T	G	-0.439955	8.36897e-16
k155	1	rs12066343	CCDC18-AS1	Artery_Aorta	T	G	-0.261296	7.82619e-08
k111	1	rs12067642	PRDX1	Artery_Aorta	G	T	-0.180945	2.51285e-09
k111	1	rs12067642	CCDC163	Artery_Aorta	G	T	-0.380038	3.58308e-06
k111	1	rs12067642	MUTYH	Artery_Aorta	G	T	-0.170504	1.13239e-05
k111	1	rs12067642	MMACHC	Artery_Aorta	G	T	0.221287	4.67518e-06
k55	2	rs12068487	MT1XP1	Artery_Aorta	A	G	0.242565	4.78442e-05
k55	2	rs12068487	ANO7L1	Artery_Aorta	A	G	0.503106	2.88952e-17
k55	2	rs12068487	ARHGEF19	Artery_Aorta	A	G	0.407038	3.66494e-17
k72	1	rs12079656	SDCCAG8	Artery_Aorta	G	T	0.31525	7.82295e-13
k204	1	rs12084338	MRPL55	Artery_Aorta	A	G	-0.186773	2.97744e-07
k55	2	rs12084628	ANO7L1	Artery_Aorta	G	A	0.503106	2.88952e-17
k55	2	rs12084628	MT1XP1	Artery_Aorta	G	A	0.242565	4.78442e-05
k55	2	rs12084628	ARHGEF19	Artery_Aorta	G	A	0.407038	3.66494e-17
k111	1	rs12090501	PRDX1	Artery_Aorta	A	G	-0.311404	1.03019e-11
k111	1	rs12090501	MAST2	Artery_Aorta	A	G	-0.235339	6.04646e-05
k111	1	rs12097497	PRDX1	Artery_Aorta	C	T	-0.187528	2.0107e-09
k111	1	rs12097497	MMACHC	Artery_Aorta	C	T	0.236199	2.0454e-06
k111	1	rs12097497	CCDC163	Artery_Aorta	C	T	-0.344225	4.95943e-05
k111	1	rs12097497	MUTYH	Artery_Aorta	C	T	-0.19429	1.10587e-06
k204	1	rs12097591	MRPL55	Artery_Aorta	G	A	-0.185342	3.28645e-07
k205	1	rs12098289	ADK	Artery_Aorta	C	T	-0.165378	0.000227009
k39	1	rs12101934	OIP5-AS1	Artery_Aorta	C	T	0.230337	8.09467e-13
k39	1	rs12101934	NUSAP1	Artery_Aorta	C	T	0.167948	8.16194e-05
k19	5	rs12103884	ORMDL3	Artery_Aorta	C	T	-0.146406	3.5087e-05
k19	5	rs12103884	PGAP3	Artery_Aorta	C	T	-0.172534	3.34224e-08
k19	5	rs12103884	GSDMA	Artery_Aorta	C	T	0.393357	1.86644e-12
k82	2	rs12104615	PLEKHH2	Artery_Aorta	A	T	0.324777	3.70378e-08
k60	1	rs12104822	ACVR2A	Artery_Aorta	T	C	0.309993	1.29978e-12
k82	2	rs12105394	PLEKHH2	Artery_Aorta	C	A	0.327127	8.00503e-08
k82	2	rs12105399	PLEKHH2	Artery_Aorta	C	G	0.324777	3.70378e-08
k82	2	rs12105626	PLEKHH2	Artery_Aorta	C	G	0.327127	8.00503e-08
k82	2	rs12105710	PLEKHH2	Artery_Aorta	G	A	0.314885	2.32925e-07
k82	2	rs12105786	PLEKHH2	Artery_Aorta	T	G	0.324777	3.70378e-08
k192	1	rs12109710	RP11-53O19.3	Artery_Aorta	A	G	0.190947	6.05604e-08
k73	10	rs12111129	UHRF1BP1	Artery_Aorta	C	A	0.538075	4.58951e-11
k73	10	rs12111310	FLOT1	Artery_Aorta	T	C	-0.299806	1.11569e-05
k73	8	rs12111310	FLOT1	Artery_Aorta	T	C	-0.299806	1.11569e-05
k73	6	rs12111310	FLOT1	Artery_Aorta	T	C	-0.299806	1.11569e-05
k73	9	rs12111310	FLOT1	Artery_Aorta	T	C	-0.299806	1.11569e-05
k73	11	rs12111310	FLOT1	Artery_Aorta	T	C	-0.299806	1.11569e-05
k55	2	rs12117111	MT1XP1	Artery_Aorta	G	C	0.249489	2.59187e-05
k55	2	rs12117111	ANO7L1	Artery_Aorta	G	C	0.474267	1.76391e-15
k55	2	rs12117111	ARHGEF19	Artery_Aorta	G	C	0.421058	1.3688e-18
k55	2	rs12118075	MT1XP1	Artery_Aorta	C	T	0.249489	2.59187e-05
k55	2	rs12118075	ARHGEF19	Artery_Aorta	C	T	0.421058	1.3688e-18
k55	2	rs12118075	ANO7L1	Artery_Aorta	C	T	0.474267	1.76391e-15
k204	1	rs12118872	MRPL55	Artery_Aorta	T	G	-0.178737	1.86033e-06
k204	1	rs12118872	C1orf145	Artery_Aorta	T	G	-0.293963	1.14902e-05
k55	2	rs12119764	ARHGEF19	Artery_Aorta	A	G	0.450798	2.42907e-19
k55	2	rs12119764	ANO7L1	Artery_Aorta	A	G	0.553643	3.3484e-19
k55	2	rs12119764	MT1XP1	Artery_Aorta	A	G	0.250415	5.96032e-05
k55	2	rs12120676	ARHGEF19	Artery_Aorta	A	G	0.407038	3.66494e-17
k55	2	rs12120676	ANO7L1	Artery_Aorta	A	G	0.503106	2.88952e-17
k55	2	rs12120676	MT1XP1	Artery_Aorta	A	G	0.242565	4.78442e-05
k55	2	rs12121061	ANO7L1	Artery_Aorta	G	A	0.503106	2.88952e-17
k55	2	rs12121061	ARHGEF19	Artery_Aorta	G	A	0.407038	3.66494e-17
k55	2	rs12121061	MT1XP1	Artery_Aorta	G	A	0.242565	4.78442e-05
k55	2	rs12122897	MT1XP1	Artery_Aorta	A	G	0.239515	4.61002e-05
k55	2	rs12122897	ARHGEF19	Artery_Aorta	A	G	0.406834	1.14078e-17
k55	2	rs12122897	ANO7L1	Artery_Aorta	A	G	0.478958	4.22945e-16
k55	1	rs12124078	CASP9	Artery_Aorta	A	G	0.187974	1.6292e-05
k32	2	rs12129863	RP11-31F15.2	Artery_Aorta	A	G	0.207264	3.94247e-05
k204	1	rs12130630	MRPL55	Artery_Aorta	G	A	-0.19503	1.00914e-07
k55	2	rs12132841	ANO7L1	Artery_Aorta	A	T	0.503106	2.88952e-17
k55	2	rs12132841	MT1XP1	Artery_Aorta	A	T	0.242565	4.78442e-05
k55	2	rs12132841	ARHGEF19	Artery_Aorta	A	T	0.407038	3.66494e-17
k204	1	rs12134624	MRPL55	Artery_Aorta	C	T	-0.19503	1.00914e-07
k55	2	rs12136224	ANO7L1	Artery_Aorta	G	A	0.474267	1.76391e-15
k55	2	rs12136224	ARHGEF19	Artery_Aorta	G	A	0.421058	1.3688e-18
k55	2	rs12136224	MT1XP1	Artery_Aorta	G	A	0.249489	2.59187e-05
k55	2	rs12136429	MT1XP1	Artery_Aorta	T	A	0.249489	2.59187e-05
k55	2	rs12136429	ANO7L1	Artery_Aorta	T	A	0.474267	1.76391e-15
k55	2	rs12136429	ARHGEF19	Artery_Aorta	T	A	0.421058	1.3688e-18
k32	2	rs12140104	RP11-31F15.2	Artery_Aorta	A	C	0.207005	5.66252e-05
k223	1	rs12140664	EPRS	Artery_Aorta	C	T	-0.107996	0.000165962
k55	2	rs12142913	ANO7L1	Artery_Aorta	C	T	0.503106	2.88952e-17
k55	2	rs12142913	MT1XP1	Artery_Aorta	C	T	0.242565	4.78442e-05
k55	2	rs12142913	ARHGEF19	Artery_Aorta	C	T	0.407038	3.66494e-17
k195	2	rs12148121	IQCH	Artery_Aorta	T	C	-0.295418	7.50864e-05
k195	2	rs12148121	SKOR1	Artery_Aorta	T	C	-0.243431	1.14111e-06
k195	2	rs12148121	MAP2K5	Artery_Aorta	T	C	-0.294288	2.78644e-11
k195	2	rs12148134	IQCH	Artery_Aorta	G	C	-0.300528	5.05264e-05
k195	2	rs12148134	MAP2K5	Artery_Aorta	G	C	-0.298614	1.01927e-11
k195	2	rs12148134	SKOR1	Artery_Aorta	G	C	-0.247721	6.2344e-07
k170	1	rs12149092	AP1G1	Artery_Aorta	A	G	-0.109454	3.58701e-05
k170	1	rs12149092	PHLPP2	Artery_Aorta	A	G	-0.183879	1.61018e-06
k181	2	rs12149203	MAFTRR	Artery_Aorta	C	G	-0.551931	8.4991e-20
k105	1	rs12149228	CLEC18A	Artery_Aorta	C	T	-0.36861	2.78971e-05
k105	1	rs12149228	WWP2	Artery_Aorta	C	T	-0.179308	2.85837e-05
k170	1	rs12149496	AP1G1	Artery_Aorta	C	T	-0.109214	4.55562e-05
k170	1	rs12149496	PHLPP2	Artery_Aorta	C	T	-0.190733	8.36234e-07
k170	1	rs12149873	AP1G1	Artery_Aorta	T	G	-0.109103	3.53798e-05
k170	1	rs12149873	PHLPP2	Artery_Aorta	T	G	-0.19273	4.23579e-07
k170	1	rs12149873	MARVELD3	Artery_Aorta	T	G	-0.265121	0.00022102
k19	5	rs12150079	GSDMA	Artery_Aorta	G	A	0.316127	3.1701e-07
k19	1	rs12150493	PGAP3	Artery_Aorta	T	C	-0.191541	3.07797e-07
k19	1	rs12150493	FBXL20	Artery_Aorta	T	C	0.165555	5.94039e-08
k127	1	rs12150665	DHRS11	Artery_Aorta	T	C	-0.395219	1.49461e-12
k127	1	rs12150665	MYO19	Artery_Aorta	T	C	-0.257536	1.99651e-14
k127	1	rs12150665	GGNBP2	Artery_Aorta	T	C	0.287479	1.76318e-21
k36	1	rs12151156	ZNF781	Artery_Aorta	T	C	-0.251058	6.69394e-13
k36	1	rs12151156	ZNF571	Artery_Aorta	T	C	-0.168951	0.000146748
k36	1	rs12151156	ZNF793	Artery_Aorta	T	C	-0.114317	5.44761e-07
k36	1	rs12151156	CTD-3220F14.1	Artery_Aorta	T	C	-0.309946	4.16596e-06
k36	1	rs12151156	LINC01535	Artery_Aorta	T	C	0.688549	4.16164e-24
k36	1	rs12151156	ZNF607	Artery_Aorta	T	C	-0.176723	3.3275e-06
k36	1	rs12151156	ZNF571-AS1	Artery_Aorta	T	C	-0.27492	1.0008e-06
k36	1	rs12151156	ZNF568	Artery_Aorta	T	C	-0.171179	9.15772e-05
k197	1	rs12151303	GCDH	Artery_Aorta	G	A	0.144306	5.5469e-06
k197	1	rs12151303	CALR	Artery_Aorta	G	A	-0.148476	9.22844e-07
k71	2	rs12153	CLDN23	Artery_Aorta	G	C	0.295343	1.04268e-08
k71	2	rs12153	FAM85B	Artery_Aorta	G	C	-0.339658	2.54601e-05
k73	11	rs12153870	ITPR3	Artery_Aorta	A	G	0.197695	2.08551e-06
k73	11	rs12153870	IP6K3	Artery_Aorta	A	G	0.37946	2.95183e-07
k73	8	rs12154035	RPS18	Artery_Aorta	C	T	-0.162279	3.58959e-05
k73	11	rs12154035	RPS18	Artery_Aorta	C	T	-0.162279	3.58959e-05
k73	9	rs12154035	RPS18	Artery_Aorta	C	T	-0.162279	3.58959e-05
k73	6	rs12154035	RPS18	Artery_Aorta	C	T	-0.162279	3.58959e-05
k73	8	rs12154035	IP6K3	Artery_Aorta	C	T	0.391533	1.18681e-08
k73	11	rs12154035	IP6K3	Artery_Aorta	C	T	0.391533	1.18681e-08
k73	9	rs12154035	IP6K3	Artery_Aorta	C	T	0.391533	1.18681e-08
k73	6	rs12154035	IP6K3	Artery_Aorta	C	T	0.391533	1.18681e-08
k142	1	rs12154492	SND1	Artery_Aorta	C	T	-0.271124	1.45378e-17
k116	1	rs12154586	KBTBD2	Artery_Aorta	T	C	0.199044	3.3532e-08
k116	2	rs12155117	RP9P	Artery_Aorta	A	G	-0.171041	7.50193e-05
k116	2	rs12155477	RP9P	Artery_Aorta	C	T	-0.171041	7.50193e-05
k129	2	rs12159053	TCN2	Artery_Aorta	G	A	0.193534	3.02349e-05
k129	2	rs12160073	TCN2	Artery_Aorta	C	T	0.193534	3.02349e-05
k62	1	rs12167537	A4GALT	Artery_Aorta	A	G	-0.245912	7.39973e-12
k32	2	rs1216775	RP11-31F15.2	Artery_Aorta	G	A	0.230262	5.71989e-06
k32	2	rs1216790	RP11-31F15.2	Artery_Aorta	C	A	-0.221539	1.40902e-05
k32	2	rs12184285	RP11-31F15.2	Artery_Aorta	G	C	0.207264	3.94247e-05
k35	4	rs12188076	TAF9	Artery_Aorta	C	T	-0.144334	4.36323e-05
k35	4	rs12188076	CTC-351M12.1	Artery_Aorta	C	T	0.260488	1.83618e-08
k35	4	rs12188076	CCDC125	Artery_Aorta	C	T	-0.264078	6.91076e-11
k35	4	rs12188076	CFL1P5	Artery_Aorta	C	T	-0.205848	6.7249e-05
k192	1	rs12188871	RP11-53O19.3	Artery_Aorta	G	A	-0.19559	1.96648e-08
k35	4	rs12189282	OCLN	Artery_Aorta	G	T	0.269448	0.000246002
k35	4	rs12189282	CTC-351M12.1	Artery_Aorta	G	T	-0.23036	3.45777e-07
k35	4	rs12189282	CCDC125	Artery_Aorta	G	T	0.221534	2.40908e-08
k35	4	rs12189282	CFL1P5	Artery_Aorta	G	T	0.249139	5.78377e-07
k11	1	rs12190141	WTAP	Artery_Aorta	A	G	0.753358	6.52571e-14
k73	11	rs12190155	IP6K3	Artery_Aorta	G	A	0.42539	2.15604e-10
k73	6	rs12190155	IP6K3	Artery_Aorta	G	A	0.42539	2.15604e-10
k73	9	rs12190155	IP6K3	Artery_Aorta	G	A	0.42539	2.15604e-10
k73	10	rs12190155	IP6K3	Artery_Aorta	G	A	0.42539	2.15604e-10
k73	8	rs12190155	IP6K3	Artery_Aorta	G	A	0.42539	2.15604e-10
k73	11	rs12190155	ITPR3	Artery_Aorta	G	A	0.14911	0.000100727
k73	6	rs12190155	ITPR3	Artery_Aorta	G	A	0.14911	0.000100727
k73	9	rs12190155	ITPR3	Artery_Aorta	G	A	0.14911	0.000100727
k73	10	rs12190155	ITPR3	Artery_Aorta	G	A	0.14911	0.000100727
k73	8	rs12190155	ITPR3	Artery_Aorta	G	A	0.14911	0.000100727
k96	2	rs12190287	TCF21	Artery_Aorta	C	G	0.315215	2.95145e-09
k200	1	rs12190903	ASCC3	Artery_Aorta	C	T	0.2107	1.307e-07
k200	1	rs12191199	ASCC3	Artery_Aorta	C	T	0.211856	1.19905e-07
k73	11	rs12192087	IP6K3	Artery_Aorta	T	C	0.479951	3.29005e-11
k200	1	rs12192249	ASCC3	Artery_Aorta	T	A	0.198673	9.51261e-07
k73	11	rs12192635	U91328.22	Artery_Aorta	A	T	-0.216962	6.74257e-07
k73	10	rs12192635	U91328.22	Artery_Aorta	A	T	-0.216962	6.74257e-07
k73	8	rs12192635	U91328.22	Artery_Aorta	A	T	-0.216962	6.74257e-07
k73	9	rs12192635	U91328.22	Artery_Aorta	A	T	-0.216962	6.74257e-07
k73	6	rs12192635	U91328.22	Artery_Aorta	A	T	-0.216962	6.74257e-07
k73	11	rs12192635	U91328.19	Artery_Aorta	A	T	-0.406092	4.4241e-28
k73	10	rs12192635	U91328.19	Artery_Aorta	A	T	-0.406092	4.4241e-28
k73	8	rs12192635	U91328.19	Artery_Aorta	A	T	-0.406092	4.4241e-28
k73	9	rs12192635	U91328.19	Artery_Aorta	A	T	-0.406092	4.4241e-28
k73	6	rs12192635	U91328.19	Artery_Aorta	A	T	-0.406092	4.4241e-28
k96	2	rs12192720	TCF21	Artery_Aorta	G	A	0.269578	3.79832e-06
k200	1	rs12193960	ASCC3	Artery_Aorta	C	T	0.20725	1.72807e-07
k73	11	rs12195485	IP6K3	Artery_Aorta	C	T	0.259816	3.36699e-05
k73	11	rs12195707	IP6K3	Artery_Aorta	C	T	0.394273	1.07226e-07
k73	11	rs12195707	ITPR3	Artery_Aorta	C	T	0.194529	3.35934e-06
k200	1	rs12196890	ASCC3	Artery_Aorta	C	T	0.200826	7.92296e-07
k73	11	rs12198383	IP6K3	Artery_Aorta	C	T	0.4955	7.76987e-12
k200	1	rs12200565	ASCC3	Artery_Aorta	T	C	0.202137	3.17525e-07
k73	9	rs12201071	TRIM38	Artery_Aorta	C	T	0.144714	6.42706e-05
k73	8	rs12201071	TRIM38	Artery_Aorta	C	T	0.144714	6.42706e-05
k73	11	rs12201071	TRIM38	Artery_Aorta	C	T	0.144714	6.42706e-05
k73	9	rs12201071	U91328.19	Artery_Aorta	C	T	0.155178	1.97487e-05
k73	8	rs12201071	U91328.19	Artery_Aorta	C	T	0.155178	1.97487e-05
k73	11	rs12201071	U91328.19	Artery_Aorta	C	T	0.155178	1.97487e-05
k73	9	rs12201071	BTN3A2	Artery_Aorta	C	T	0.198487	9.98027e-05
k73	8	rs12201071	BTN3A2	Artery_Aorta	C	T	0.198487	9.98027e-05
k73	11	rs12201071	BTN3A2	Artery_Aorta	C	T	0.198487	9.98027e-05
k200	1	rs12201852	ASCC3	Artery_Aorta	T	C	0.198266	3.75976e-07
k96	2	rs12202017	TCF21	Artery_Aorta	A	G	0.270434	3.80379e-06
k73	11	rs12202348	IP6K3	Artery_Aorta	C	T	0.401283	9.87812e-09
k73	11	rs12202348	RPS18	Artery_Aorta	C	T	-0.169177	2.35909e-05
k73	10	rs12203688	IP6K3	Artery_Aorta	A	C	0.502394	2.06546e-13
k73	11	rs12203688	IP6K3	Artery_Aorta	A	C	0.502394	2.06546e-13
k73	9	rs12203688	IP6K3	Artery_Aorta	A	C	0.502394	2.06546e-13
k73	6	rs12203688	IP6K3	Artery_Aorta	A	C	0.502394	2.06546e-13
k73	8	rs12203688	IP6K3	Artery_Aorta	A	C	0.502394	2.06546e-13
k73	10	rs12203688	ITPR3	Artery_Aorta	A	C	0.1643	3.18452e-05
k73	11	rs12203688	ITPR3	Artery_Aorta	A	C	0.1643	3.18452e-05
k73	9	rs12203688	ITPR3	Artery_Aorta	A	C	0.1643	3.18452e-05
k73	6	rs12203688	ITPR3	Artery_Aorta	A	C	0.1643	3.18452e-05
k73	8	rs12203688	ITPR3	Artery_Aorta	A	C	0.1643	3.18452e-05
k73	11	rs12204421	IP6K3	Artery_Aorta	A	G	0.265579	2.37027e-05
k73	9	rs12204421	IP6K3	Artery_Aorta	A	G	0.265579	2.37027e-05
k73	8	rs12204421	IP6K3	Artery_Aorta	A	G	0.265579	2.37027e-05
k73	11	rs12205667	IP6K3	Artery_Aorta	G	T	0.385227	1.72511e-07
k73	11	rs12205667	ITPR3	Artery_Aorta	G	T	0.198871	1.65571e-06
k73	11	rs12206096	IP6K3	Artery_Aorta	C	T	0.407264	4.35445e-09
k73	11	rs12206096	RPS18	Artery_Aorta	C	T	-0.170461	1.75044e-05
k200	1	rs12206182	ASCC3	Artery_Aorta	A	C	0.200826	7.92296e-07
k200	1	rs12206564	ASCC3	Artery_Aorta	T	C	0.201937	2.36002e-07
k200	1	rs12206945	ASCC3	Artery_Aorta	A	G	0.196376	8.19327e-07
k200	1	rs12207086	ASCC3	Artery_Aorta	G	A	0.208388	1.32832e-07
k96	2	rs12207772	TCF21	Artery_Aorta	T	C	0.285722	9.40374e-07
k73	8	rs12209218	U91328.19	Artery_Aorta	C	A	-0.406092	4.4241e-28
k73	11	rs12209218	U91328.19	Artery_Aorta	C	A	-0.406092	4.4241e-28
k73	10	rs12209218	U91328.19	Artery_Aorta	C	A	-0.406092	4.4241e-28
k73	9	rs12209218	U91328.19	Artery_Aorta	C	A	-0.406092	4.4241e-28
k73	6	rs12209218	U91328.19	Artery_Aorta	C	A	-0.406092	4.4241e-28
k73	8	rs12209218	U91328.22	Artery_Aorta	C	A	-0.216962	6.74257e-07
k73	11	rs12209218	U91328.22	Artery_Aorta	C	A	-0.216962	6.74257e-07
k73	10	rs12209218	U91328.22	Artery_Aorta	C	A	-0.216962	6.74257e-07
k73	9	rs12209218	U91328.22	Artery_Aorta	C	A	-0.216962	6.74257e-07
k73	6	rs12209218	U91328.22	Artery_Aorta	C	A	-0.216962	6.74257e-07
k73	11	rs12209375	RPS18	Artery_Aorta	T	C	-0.167374	2.46327e-05
k73	11	rs12209375	IP6K3	Artery_Aorta	T	C	0.408909	3.62652e-09
k73	11	rs12209856	U91328.22	Artery_Aorta	G	A	-0.157883	0.000169466
k73	8	rs12209856	U91328.22	Artery_Aorta	G	A	-0.157883	0.000169466
k73	10	rs12209856	U91328.22	Artery_Aorta	G	A	-0.157883	0.000169466
k73	9	rs12209856	U91328.22	Artery_Aorta	G	A	-0.157883	0.000169466
k73	11	rs12209856	U91328.19	Artery_Aorta	G	A	-0.290265	3.26007e-15
k73	8	rs12209856	U91328.19	Artery_Aorta	G	A	-0.290265	3.26007e-15
k73	10	rs12209856	U91328.19	Artery_Aorta	G	A	-0.290265	3.26007e-15
k73	9	rs12209856	U91328.19	Artery_Aorta	G	A	-0.290265	3.26007e-15
k73	6	rs12210620	U91328.22	Artery_Aorta	T	C	-0.216962	6.74257e-07
k73	8	rs12210620	U91328.22	Artery_Aorta	T	C	-0.216962	6.74257e-07
k73	9	rs12210620	U91328.22	Artery_Aorta	T	C	-0.216962	6.74257e-07
k73	11	rs12210620	U91328.22	Artery_Aorta	T	C	-0.216962	6.74257e-07
k73	10	rs12210620	U91328.22	Artery_Aorta	T	C	-0.216962	6.74257e-07
k73	6	rs12210620	U91328.19	Artery_Aorta	T	C	-0.406092	4.4241e-28
k73	8	rs12210620	U91328.19	Artery_Aorta	T	C	-0.406092	4.4241e-28
k73	9	rs12210620	U91328.19	Artery_Aorta	T	C	-0.406092	4.4241e-28
k73	11	rs12210620	U91328.19	Artery_Aorta	T	C	-0.406092	4.4241e-28
k73	10	rs12210620	U91328.19	Artery_Aorta	T	C	-0.406092	4.4241e-28
k73	9	rs12212049	TRIM38	Artery_Aorta	G	T	0.141479	4.94484e-05
k73	10	rs12212049	TRIM38	Artery_Aorta	G	T	0.141479	4.94484e-05
k73	8	rs12212049	TRIM38	Artery_Aorta	G	T	0.141479	4.94484e-05
k73	11	rs12212049	TRIM38	Artery_Aorta	G	T	0.141479	4.94484e-05
k73	9	rs12212049	U91328.19	Artery_Aorta	G	T	0.139893	6.68534e-05
k73	10	rs12212049	U91328.19	Artery_Aorta	G	T	0.139893	6.68534e-05
k73	8	rs12212049	U91328.19	Artery_Aorta	G	T	0.139893	6.68534e-05
k73	11	rs12212049	U91328.19	Artery_Aorta	G	T	0.139893	6.68534e-05
k73	9	rs12212049	U91328.22	Artery_Aorta	G	T	0.143775	0.000195071
k73	10	rs12212049	U91328.22	Artery_Aorta	G	T	0.143775	0.000195071
k73	8	rs12212049	U91328.22	Artery_Aorta	G	T	0.143775	0.000195071
k73	11	rs12212049	U91328.22	Artery_Aorta	G	T	0.143775	0.000195071
k200	1	rs12212736	ASCC3	Artery_Aorta	C	T	0.20725	1.72807e-07
k73	9	rs12213243	U91328.19	Artery_Aorta	C	T	-0.406092	4.4241e-28
k73	6	rs12213243	U91328.19	Artery_Aorta	C	T	-0.406092	4.4241e-28
k73	8	rs12213243	U91328.19	Artery_Aorta	C	T	-0.406092	4.4241e-28
k73	10	rs12213243	U91328.19	Artery_Aorta	C	T	-0.406092	4.4241e-28
k73	11	rs12213243	U91328.19	Artery_Aorta	C	T	-0.406092	4.4241e-28
k73	9	rs12213243	U91328.22	Artery_Aorta	C	T	-0.216962	6.74257e-07
k73	6	rs12213243	U91328.22	Artery_Aorta	C	T	-0.216962	6.74257e-07
k73	8	rs12213243	U91328.22	Artery_Aorta	C	T	-0.216962	6.74257e-07
k73	10	rs12213243	U91328.22	Artery_Aorta	C	T	-0.216962	6.74257e-07
k73	11	rs12213243	U91328.22	Artery_Aorta	C	T	-0.216962	6.74257e-07
k79	1	rs12217633	METTL10	Artery_Aorta	A	G	-0.39517	1.96004e-20
k38	1	rs12225620	MAP3K11	Artery_Aorta	T	C	0.288753	8.60864e-15
k38	1	rs12225620	RNASEH2C	Artery_Aorta	T	C	0.192199	2.82535e-07
k19	5	rs12232497	PGAP3	Artery_Aorta	T	C	-0.122951	0.000103369
k19	5	rs12232497	MED24	Artery_Aorta	T	C	0.19007	0.000125895
k19	5	rs12232497	GSDMA	Artery_Aorta	T	C	0.404282	4.32624e-13
k19	5	rs12232498	MED24	Artery_Aorta	T	C	0.211408	1.33021e-05
k19	5	rs12232498	PGAP3	Artery_Aorta	T	C	-0.148347	1.60724e-06
k19	5	rs12232498	GSDMA	Artery_Aorta	T	C	0.420281	1.29784e-14
k49	2	rs12241767	STOX1	Artery_Aorta	G	A	0.4995	1.0369e-09
k205	2	rs12242638	MRPS16	Artery_Aorta	A	G	0.143139	8.32459e-05
k205	2	rs12242638	CFAP70	Artery_Aorta	A	G	-0.444321	9.16296e-15
k205	2	rs12242638	RP11-344N10.5	Artery_Aorta	A	G	0.571886	1.16943e-10
k205	2	rs12242638	ECD	Artery_Aorta	A	G	-0.206561	0.000199961
k205	2	rs12242638	NUDT13	Artery_Aorta	A	G	-1.10517	2.59345e-45
k49	2	rs12243126	STOX1	Artery_Aorta	G	C	0.521931	1.90867e-10
k49	2	rs12243354	STOX1	Artery_Aorta	G	A	0.521931	1.90867e-10
k186	1	rs12245180	RP11-137H2.4	Artery_Aorta	C	G	-0.320549	2.51043e-05
k205	2	rs12247191	RP11-344N10.5	Artery_Aorta	A	T	0.579086	7.09542e-11
k205	2	rs12247191	MRPS16	Artery_Aorta	A	T	0.139493	0.000130337
k205	2	rs12247191	CFAP70	Artery_Aorta	A	T	-0.455624	1.80638e-15
k205	2	rs12247191	NUDT13	Artery_Aorta	A	T	-1.08773	2.9837e-43
k205	2	rs12247191	ECD	Artery_Aorta	A	T	-0.211317	0.000144523
k205	2	rs12247739	CFAP70	Artery_Aorta	G	C	-0.407501	4.7818e-12
k205	2	rs12247739	RP11-344N10.5	Artery_Aorta	G	C	0.594492	4.57485e-11
k205	2	rs12247739	NUDT13	Artery_Aorta	G	C	-1.16492	9.83156e-50
k49	2	rs12248238	STOX1	Artery_Aorta	A	G	0.469093	1.16987e-08
k205	2	rs12249526	ECD	Artery_Aorta	A	G	-0.211317	0.000144523
k205	2	rs12249526	MRPS16	Artery_Aorta	A	G	0.139493	0.000130337
k205	2	rs12249526	CFAP70	Artery_Aorta	A	G	-0.455624	1.80638e-15
k205	2	rs12249526	RP11-344N10.5	Artery_Aorta	A	G	0.579086	7.09542e-11
k205	2	rs12249526	NUDT13	Artery_Aorta	A	G	-1.08773	2.9837e-43
k49	2	rs12253506	STOX1	Artery_Aorta	A	C	0.4995	1.0369e-09
k205	2	rs12256103	FUT11	Artery_Aorta	A	G	0.155615	0.000233357
k205	2	rs12256103	ZSWIM8	Artery_Aorta	A	G	-0.137763	2.96508e-05
k205	2	rs12256576	NUDT13	Artery_Aorta	T	C	-1.16492	9.83156e-50
k205	2	rs12256576	RP11-344N10.5	Artery_Aorta	T	C	0.594492	4.57485e-11
k205	2	rs12256576	CFAP70	Artery_Aorta	T	C	-0.407501	4.7818e-12
k205	2	rs12257080	CFAP70	Artery_Aorta	G	A	-0.407501	4.7818e-12
k205	2	rs12257080	RP11-344N10.5	Artery_Aorta	G	A	0.594492	4.57485e-11
k205	2	rs12257080	NUDT13	Artery_Aorta	G	A	-1.16492	9.83156e-50
k205	2	rs12258130	CFAP70	Artery_Aorta	T	C	-0.430742	1.22242e-14
k205	2	rs12258130	RP11-344N10.5	Artery_Aorta	T	C	0.547933	2.39276e-10
k205	2	rs12258130	NUDT13	Artery_Aorta	T	C	-0.953876	2.1466e-33
k205	2	rs12258994	NUDT13	Artery_Aorta	G	A	-1.16492	9.83156e-50
k205	2	rs12258994	CFAP70	Artery_Aorta	G	A	-0.407501	4.7818e-12
k205	2	rs12258994	RP11-344N10.5	Artery_Aorta	G	A	0.594492	4.57485e-11
k49	2	rs12259509	STOX1	Artery_Aorta	T	C	0.582758	1.13615e-12
k205	2	rs12259758	NUDT13	Artery_Aorta	A	G	-1.16492	9.83156e-50
k205	2	rs12259758	RP11-344N10.5	Artery_Aorta	A	G	0.594492	4.57485e-11
k205	2	rs12259758	CFAP70	Artery_Aorta	A	G	-0.407501	4.7818e-12
k205	2	rs12260139	RP11-344N10.5	Artery_Aorta	C	T	0.594492	4.57485e-11
k205	2	rs12260139	CFAP70	Artery_Aorta	C	T	-0.407501	4.7818e-12
k205	2	rs12260139	NUDT13	Artery_Aorta	C	T	-1.16492	9.83156e-50
k186	1	rs12260866	RP11-506M13.3	Artery_Aorta	A	G	0.246424	8.70267e-05
k205	2	rs12261835	MRPS16	Artery_Aorta	C	T	0.139493	0.000130337
k205	2	rs12261835	NUDT13	Artery_Aorta	C	T	-1.08773	2.9837e-43
k205	2	rs12261835	RP11-344N10.5	Artery_Aorta	C	T	0.579086	7.09542e-11
k205	2	rs12261835	ECD	Artery_Aorta	C	T	-0.211317	0.000144523
k205	2	rs12261835	CFAP70	Artery_Aorta	C	T	-0.455624	1.80638e-15
k186	1	rs12262228	RP11-506M13.3	Artery_Aorta	C	T	0.246424	8.70267e-05
k205	2	rs12262651	MRPS16	Artery_Aorta	G	A	0.139493	0.000130337
k205	2	rs12262651	ECD	Artery_Aorta	G	A	-0.211317	0.000144523
k205	2	rs12262651	NUDT13	Artery_Aorta	G	A	-1.08773	2.9837e-43
k205	2	rs12262651	RP11-344N10.5	Artery_Aorta	G	A	0.579086	7.09542e-11
k205	2	rs12262651	CFAP70	Artery_Aorta	G	A	-0.455624	1.80638e-15
k205	2	rs12265178	CFAP70	Artery_Aorta	T	C	-0.455624	1.80638e-15
k205	2	rs12265178	RP11-344N10.5	Artery_Aorta	T	C	0.579086	7.09542e-11
k205	2	rs12265178	NUDT13	Artery_Aorta	T	C	-1.08773	2.9837e-43
k205	2	rs12265178	MRPS16	Artery_Aorta	T	C	0.139493	0.000130337
k205	2	rs12265178	ECD	Artery_Aorta	T	C	-0.211317	0.000144523
k205	2	rs12265339	RP11-344N10.5	Artery_Aorta	A	G	0.594492	4.57485e-11
k205	2	rs12265339	CFAP70	Artery_Aorta	A	G	-0.407501	4.7818e-12
k205	2	rs12265339	NUDT13	Artery_Aorta	A	G	-1.16492	9.83156e-50
k205	2	rs12268713	RP11-344N10.5	Artery_Aorta	T	C	0.594492	4.57485e-11
k205	2	rs12268713	CFAP70	Artery_Aorta	T	C	-0.407501	4.7818e-12
k205	2	rs12268713	NUDT13	Artery_Aorta	T	C	-1.16492	9.83156e-50
k176	1	rs12270209	SMTNL1	Artery_Aorta	G	A	-0.269315	1.76508e-06
k176	1	rs12270209	AP000662.4	Artery_Aorta	G	A	0.190246	3.29547e-05
k176	1	rs12270209	TIMM10	Artery_Aorta	G	A	0.296185	4.78453e-12
k159	1	rs12270434	NARS2	Artery_Aorta	G	A	-0.357596	1.77708e-09
k159	1	rs12271198	NARS2	Artery_Aorta	G	A	-0.423173	9.23488e-14
k159	1	rs12272791	NARS2	Artery_Aorta	G	A	-0.410357	1.19793e-12
k176	1	rs12274865	SMTNL1	Artery_Aorta	C	T	-0.268557	1.84719e-06
k176	1	rs12274865	TIMM10	Artery_Aorta	C	T	0.294457	6.17642e-12
k176	1	rs12274865	AP000662.4	Artery_Aorta	C	T	0.19125	2.93159e-05
k159	1	rs12277648	NARS2	Artery_Aorta	C	T	-0.342763	2.40886e-10
k159	1	rs12277701	NARS2	Artery_Aorta	A	T	-0.423547	1.46313e-15
k159	1	rs12280198	NARS2	Artery_Aorta	C	T	-0.425673	6.02422e-16
k210	2	rs12280501	TRAPPC4	Artery_Aorta	C	T	0.364988	1.95924e-09
k159	1	rs12281104	NARS2	Artery_Aorta	T	C	-0.336756	5.69772e-10
k159	1	rs12284390	NARS2	Artery_Aorta	C	A	-0.316176	2.41218e-08
k159	1	rs12287010	NARS2	Artery_Aorta	A	T	-0.423173	9.23488e-14
k159	1	rs12288436	NARS2	Artery_Aorta	T	C	-0.423173	9.23488e-14
k159	1	rs12291726	NARS2	Artery_Aorta	A	G	-0.339161	2.16258e-09
k159	1	rs12291804	NARS2	Artery_Aorta	T	C	-0.341995	7.29674e-10
k210	2	rs12294466	TRAPPC4	Artery_Aorta	C	T	0.326118	4.25482e-07
k1	4	rs12323957	CTD-2651B20.1	Artery_Aorta	C	T	-0.309245	1.43824e-06
k1	4	rs12323957	CTD-2651B20.3	Artery_Aorta	C	T	-0.340384	6.96022e-07
k39	1	rs12324159	NUSAP1	Artery_Aorta	G	A	0.167902	4.37353e-05
k39	1	rs12324159	OIP5-AS1	Artery_Aorta	G	A	0.227339	2.13018e-13
k195	2	rs12324222	MAP2K5	Artery_Aorta	G	A	-0.287393	4.46077e-11
k195	2	rs12324222	SKOR1	Artery_Aorta	G	A	-0.252181	3.03427e-07
k195	2	rs12324222	IQCH	Artery_Aorta	G	A	-0.287925	9.15069e-05
k110	1	rs12330269	RNF123	Artery_Aorta	G	A	-0.169844	1.16202e-06
k110	1	rs12330269	FAM212A	Artery_Aorta	G	A	0.129998	0.00022468
k110	1	rs12330269	IP6K2	Artery_Aorta	G	A	-0.212728	1.95917e-10
k110	1	rs12330269	CTD-2330K9.3	Artery_Aorta	G	A	-0.316161	3.50726e-06
k110	1	rs12330269	RBM6	Artery_Aorta	G	A	0.248222	1.10527e-11
k110	1	rs12330269	NICN1	Artery_Aorta	G	A	0.220971	4.66099e-15
k110	1	rs12330269	APEH	Artery_Aorta	G	A	0.111955	8.93205e-05
k110	1	rs12330269	MST1R	Artery_Aorta	G	A	-0.236212	1.98781e-05
k110	1	rs12330269	SEMA3F	Artery_Aorta	G	A	-0.169842	6.92948e-05
k110	1	rs12330269	MST1	Artery_Aorta	G	A	0.161711	2.01507e-05
k110	1	rs12330269	AMT	Artery_Aorta	G	A	0.239336	9.36314e-17
k110	1	rs12330269	DAG1	Artery_Aorta	G	A	0.10757	0.000224728
k110	1	rs12330269	TCTA	Artery_Aorta	G	A	0.125272	4.58409e-05
k120	1	rs12330335	MSL2	Artery_Aorta	A	C	0.16078	0.000142447
k219	1	rs12330714	AC093495.4	Artery_Aorta	A	T	0.286355	1.35059e-14
k182	1	rs12330874	SYN2	Artery_Aorta	G	A	0.397914	2.52941e-14
k139	4	rs12332151	HINT1	Artery_Aorta	T	C	0.159186	1.6393e-06
k139	4	rs12332505	HINT1	Artery_Aorta	T	G	0.159186	1.6393e-06
k73	11	rs12346	BTN3A2	Artery_Aorta	T	C	-0.199497	0.000225072
k73	9	rs12346	BTN3A2	Artery_Aorta	T	C	-0.199497	0.000225072
k73	11	rs12346	TRIM38	Artery_Aorta	T	C	-0.166138	1.4054e-05
k73	9	rs12346	TRIM38	Artery_Aorta	T	C	-0.166138	1.4054e-05
k32	2	rs12354228	RP11-31F15.2	Artery_Aorta	G	A	0.22614	6.65033e-06
k205	1	rs12354659	ADK	Artery_Aorta	G	A	-0.171623	0.00015769
k205	1	rs12355686	ADK	Artery_Aorta	A	G	-0.173912	9.59263e-05
k58	2	rs12355759	TNKS2-AS1	Artery_Aorta	C	T	0.296459	5.61189e-05
k205	1	rs12357589	ADK	Artery_Aorta	G	T	-0.173471	0.000102121
k58	2	rs12358429	TNKS2-AS1	Artery_Aorta	C	T	0.281979	9.28879e-05
k58	2	rs12358721	TNKS2-AS1	Artery_Aorta	A	C	0.296459	5.61189e-05
k58	2	rs12358765	TNKS2-AS1	Artery_Aorta	A	G	0.289935	6.60952e-05
k58	2	rs12358865	TNKS2-AS1	Artery_Aorta	T	G	0.271927	0.000172247
k58	2	rs12359037	TNKS2-AS1	Artery_Aorta	A	G	0.281979	9.28879e-05
k58	2	rs12359038	TNKS2-AS1	Artery_Aorta	T	G	0.289935	6.60952e-05
k205	1	rs12359289	ADK	Artery_Aorta	A	G	-0.163121	0.000262171
k176	1	rs12363024	TIMM10	Artery_Aorta	G	C	0.27835	1.03062e-10
k176	1	rs12363024	AP000662.4	Artery_Aorta	G	C	0.186434	4.8129e-05
k176	1	rs12363024	SMTNL1	Artery_Aorta	G	C	-0.254719	6.52664e-06
k200	1	rs12374612	ASCC3	Artery_Aorta	C	T	0.188885	2.67254e-06
k142	1	rs12375023	SND1	Artery_Aorta	A	G	-0.275162	6.29802e-18
k163	1	rs12402514	PACERR	Artery_Aorta	C	A	0.143903	0.000166302
k123	2	rs12403297	FMO3	Artery_Aorta	G	A	0.439964	9.82738e-12
k123	1	rs12403297	FMO3	Artery_Aorta	G	A	0.439964	9.82738e-12
k123	4	rs12403297	FMO3	Artery_Aorta	G	A	0.439964	9.82738e-12
k123	3	rs12403297	FMO3	Artery_Aorta	G	A	0.439964	9.82738e-12
k123	2	rs12404455	FMO3	Artery_Aorta	G	T	0.439964	9.82738e-12
k123	3	rs12404455	FMO3	Artery_Aorta	G	T	0.439964	9.82738e-12
k123	1	rs12404455	FMO3	Artery_Aorta	G	T	0.439964	9.82738e-12
k123	4	rs12404455	FMO3	Artery_Aorta	G	T	0.439964	9.82738e-12
k123	2	rs12405599	FMO3	Artery_Aorta	G	T	0.439964	9.82738e-12
k123	4	rs12405599	FMO3	Artery_Aorta	G	T	0.439964	9.82738e-12
k123	1	rs12405599	FMO3	Artery_Aorta	G	T	0.439964	9.82738e-12
k123	3	rs12405599	FMO3	Artery_Aorta	G	T	0.439964	9.82738e-12
k123	1	rs12406572	FMO3	Artery_Aorta	C	A	0.377379	1.32099e-09
k123	4	rs12406572	FMO3	Artery_Aorta	C	A	0.377379	1.32099e-09
k123	2	rs12406572	FMO3	Artery_Aorta	C	A	0.377379	1.32099e-09
k111	1	rs12410493	MUTYH	Artery_Aorta	G	A	-0.188981	1.84334e-06
k111	1	rs12410493	PRDX1	Artery_Aorta	G	A	-0.193267	4.36556e-10
k111	1	rs12410493	CCDC163	Artery_Aorta	G	A	-0.366182	1.32039e-05
k111	1	rs12410493	MMACHC	Artery_Aorta	G	A	0.234126	2.12031e-06
k205	2	rs12413039	ZSWIM8	Artery_Aorta	C	G	0.148722	2.21961e-05
k49	1	rs12415105	DNA2	Artery_Aorta	G	A	0.188414	5.94448e-05
k49	1	rs12415303	DNA2	Artery_Aorta	C	T	0.191968	5.31153e-05
k49	1	rs12416503	DNA2	Artery_Aorta	T	C	0.186022	7.77302e-05
k205	1	rs12416580	ADK	Artery_Aorta	T	C	-0.166947	0.000194182
k130	1	rs12418948	TPCN2	Artery_Aorta	C	T	0.177787	5.34485e-05
k125	1	rs12433026	RP11-507K2.2	Artery_Aorta	G	T	0.496243	5.36329e-14
k125	1	rs12433026	RP11-507K2.3	Artery_Aorta	G	T	-0.368893	3.35962e-09
k125	1	rs12433464	RP11-507K2.3	Artery_Aorta	T	G	-0.356398	1.48229e-07
k125	1	rs12433464	RP11-507K2.2	Artery_Aorta	T	G	0.547762	1.38736e-14
k213	1	rs12434248	STON2	Artery_Aorta	G	A	0.194438	2.19818e-06
k125	1	rs12434374	RP11-507K2.3	Artery_Aorta	G	A	-0.337091	1.42333e-06
k125	1	rs12434374	RP11-507K2.2	Artery_Aorta	G	A	0.561417	1.61326e-14
k125	1	rs12435019	RP11-507K2.3	Artery_Aorta	T	C	-0.349757	1.31907e-08
k125	1	rs12435019	RP11-507K2.2	Artery_Aorta	T	C	0.492111	3.35021e-14
k213	1	rs12437349	STON2	Artery_Aorta	T	C	0.194438	2.19818e-06
k125	1	rs12437422	RP11-507K2.3	Artery_Aorta	A	G	0.345806	2.76396e-08
k125	1	rs12437422	RP11-507K2.2	Artery_Aorta	A	G	-0.425088	1.53131e-10
k1	4	rs12437603	CTD-2651B20.3	Artery_Aorta	C	T	-0.336763	9.25575e-07
k1	4	rs12437603	CTD-2651B20.1	Artery_Aorta	C	T	-0.295622	4.24202e-06
k1	3	rs12437887	SLC28A2	Artery_Aorta	G	A	-0.449152	5.99712e-13
k1	3	rs12437887	GATM	Artery_Aorta	G	A	0.281405	3.69813e-07
k1	3	rs12437887	DUOX1	Artery_Aorta	G	A	-0.229296	4.86087e-05
k1	3	rs12437887	CTD-2651B20.4	Artery_Aorta	G	A	-0.381207	2.6223e-07
k1	3	rs12437887	SPATA5L1	Artery_Aorta	G	A	0.685228	5.7323e-45
k1	3	rs12437887	CTD-2651B20.3	Artery_Aorta	G	A	-0.710021	1.12384e-26
k1	4	rs12439643	SPATA5L1	Artery_Aorta	T	C	0.221143	4.16024e-05
k1	4	rs12439643	CTD-2651B20.1	Artery_Aorta	T	C	-0.307197	1.849e-06
k1	4	rs12439643	CTD-2651B20.3	Artery_Aorta	T	C	-0.369494	7.18373e-08
k1	4	rs12440238	CTD-2651B20.3	Artery_Aorta	T	C	-0.350893	2.93851e-07
k1	4	rs12440238	SPATA5L1	Artery_Aorta	T	C	0.208362	0.000107347
k1	4	rs12440238	CTD-2651B20.1	Artery_Aorta	T	C	-0.31177	1.14205e-06
k1	4	rs12440321	CTD-2651B20.3	Artery_Aorta	G	A	-0.369494	7.18373e-08
k1	4	rs12440321	CTD-2651B20.1	Artery_Aorta	G	A	-0.307197	1.849e-06
k1	4	rs12440321	SPATA5L1	Artery_Aorta	G	A	0.221143	4.16024e-05
k202	1	rs12441323	TLN2	Artery_Aorta	G	A	-0.184647	1.1194e-06
k195	2	rs12442171	IQCH	Artery_Aorta	G	A	-0.292593	8.00201e-05
k195	2	rs12442171	MAP2K5	Artery_Aorta	G	A	-0.291089	3.56193e-11
k195	2	rs12442171	SKOR1	Artery_Aorta	G	A	-0.248668	5.59203e-07
k195	2	rs12442323	IQCH	Artery_Aorta	C	T	-0.287925	9.15069e-05
k195	2	rs12442323	MAP2K5	Artery_Aorta	C	T	-0.287393	4.46077e-11
k195	2	rs12442323	SKOR1	Artery_Aorta	C	T	-0.252181	3.03427e-07
k1	4	rs12442533	SPATA5L1	Artery_Aorta	G	C	0.221143	4.16024e-05
k1	4	rs12442533	CTD-2651B20.3	Artery_Aorta	G	C	-0.369494	7.18373e-08
k1	4	rs12442533	CTD-2651B20.1	Artery_Aorta	G	C	-0.307197	1.849e-06
k195	2	rs12443279	SKOR1	Artery_Aorta	C	G	-0.248668	5.59203e-07
k195	2	rs12443279	IQCH	Artery_Aorta	C	G	-0.292593	8.00201e-05
k195	2	rs12443279	MAP2K5	Artery_Aorta	C	G	-0.291089	3.56193e-11
k195	2	rs12443472	SKOR1	Artery_Aorta	G	A	-0.240972	8.41605e-07
k195	2	rs12443472	IQCH	Artery_Aorta	G	A	-0.291149	6.61844e-05
k195	2	rs12443472	MAP2K5	Artery_Aorta	G	A	-0.270316	4.8531e-10
k181	2	rs12444166	MAFTRR	Artery_Aorta	G	A	-0.52714	4.18936e-18
k170	1	rs12444484	AP1G1	Artery_Aorta	T	A	0.110342	8.86245e-05
k170	1	rs12445161	MARVELD3	Artery_Aorta	C	T	-0.296	0.000197892
k170	1	rs12445161	ZNF19	Artery_Aorta	C	T	0.19002	0.000191724
k170	1	rs12445161	AP1G1	Artery_Aorta	C	T	-0.10555	0.00032002
k170	1	rs12446005	ZNF19	Artery_Aorta	G	A	0.198733	9.18863e-05
k170	1	rs12446005	AP1G1	Artery_Aorta	G	A	-0.105332	0.000322293
k170	1	rs12446005	MARVELD3	Artery_Aorta	G	A	-0.295472	0.00019853
k170	1	rs12447856	AP1G1	Artery_Aorta	C	T	0.110342	8.86245e-05
k170	1	rs12448022	ZNF19	Artery_Aorta	T	C	0.190913	0.000159068
k170	1	rs12448022	MARVELD3	Artery_Aorta	T	C	-0.291478	0.000222689
k170	1	rs12448226	AP1G1	Artery_Aorta	C	T	0.103563	0.000184902
k181	2	rs12449109	MAFTRR	Artery_Aorta	G	A	-0.534454	3.09619e-19
k181	2	rs12449161	MAFTRR	Artery_Aorta	G	A	-0.533607	6.444e-19
k19	1	rs12450559	FBXL20	Artery_Aorta	G	A	0.160347	1.82599e-07
k19	1	rs12450559	PGAP3	Artery_Aorta	G	A	-0.186274	7.51649e-07
k19	1	rs12452509	FBXL20	Artery_Aorta	G	A	0.165555	5.94039e-08
k19	1	rs12452509	PGAP3	Artery_Aorta	G	A	-0.191541	3.07797e-07
k19	1	rs12452682	FBXL20	Artery_Aorta	T	C	0.162334	1.2234e-07
k19	1	rs12452682	PGAP3	Artery_Aorta	T	C	-0.188407	5.37948e-07
k19	1	rs12452880	PGAP3	Artery_Aorta	G	C	-0.192944	2.38787e-07
k19	1	rs12452880	FBXL20	Artery_Aorta	G	C	0.169639	2.5433e-08
k19	1	rs12453397	PGAP3	Artery_Aorta	C	A	-0.190832	4.31607e-07
k19	1	rs12453397	FBXL20	Artery_Aorta	C	A	0.1632	1.20221e-07
k19	5	rs12453507	MED24	Artery_Aorta	C	G	0.189203	0.000117437
k19	5	rs12453507	GSDMA	Artery_Aorta	C	G	0.408428	1.38878e-13
k19	5	rs12453507	ORMDL3	Artery_Aorta	C	G	-0.137924	8.7958e-05
k19	5	rs12453507	PGAP3	Artery_Aorta	C	G	-0.164684	1.1544e-07
k16	2	rs12456805	RBFADN	Artery_Aorta	T	A	-0.508061	2.59158e-14
k16	2	rs12456805	TXNL4A	Artery_Aorta	T	A	-0.475449	5.51688e-38
k16	2	rs12456805	HSBP1L1	Artery_Aorta	T	A	-0.631084	1.41002e-22
k75	1	rs12458009	RP11-120K19.3	Artery_Aorta	T	G	-0.163072	6.84037e-05
k143	2	rs12461216	TRPM4	Artery_Aorta	C	G	0.239441	5.3294e-07
k60	1	rs12463798	ACVR2A	Artery_Aorta	G	T	0.309993	1.29978e-12
k60	1	rs12464617	ACVR2A	Artery_Aorta	C	G	0.30955	4.07977e-12
k60	1	rs12469504	ACVR2A	Artery_Aorta	G	A	0.30955	4.07977e-12
k171	2	rs12472244	USP40	Artery_Aorta	A	G	0.375469	9.24141e-17
k171	1	rs12472839	GIGYF2	Artery_Aorta	A	G	0.113163	5.56338e-05
k154	1	rs12473534	PDE1A	Artery_Aorta	T	C	-0.207183	4.13632e-06
k60	1	rs12473564	ACVR2A	Artery_Aorta	A	T	0.30634	2.73455e-11
k154	1	rs12473915	SSFA2	Artery_Aorta	G	A	-0.145973	5.06261e-05
k171	1	rs12474040	GIGYF2	Artery_Aorta	T	G	0.107648	0.000116806
k154	1	rs12475647	PDE1A	Artery_Aorta	G	T	-0.208378	4.22211e-06
k195	2	rs12476	SKOR1	Artery_Aorta	T	C	-0.251329	4.21075e-07
k195	2	rs12476	MAP2K5	Artery_Aorta	T	C	-0.288963	5.11416e-11
k195	2	rs12476	IQCH	Artery_Aorta	T	C	-0.292709	7.98399e-05
k171	1	rs12478564	GIGYF2	Artery_Aorta	C	T	0.107648	0.000116806
k34	2	rs12479010	DDX1	Artery_Aorta	C	T	-0.128821	2.62131e-05
k30	2	rs12480408	FER1L4	Artery_Aorta	A	G	-0.510177	3.74915e-14
k30	2	rs12480408	CPNE1	Artery_Aorta	A	G	-1.22512	1.52568e-119
k30	2	rs12480408	SCAND1	Artery_Aorta	A	G	0.189025	8.02719e-05
k30	2	rs12480408	RPL36P4	Artery_Aorta	A	G	1.06484	1.85619e-25
k30	2	rs12481228	SCAND1	Artery_Aorta	G	C	0.189025	8.02719e-05
k30	2	rs12481228	RPL36P4	Artery_Aorta	G	C	1.06484	1.85619e-25
k30	2	rs12481228	FER1L4	Artery_Aorta	G	C	-0.510177	3.74915e-14
k30	2	rs12481228	CPNE1	Artery_Aorta	G	C	-1.22512	1.52568e-119
k110	2	rs12486554	ITIH4	Artery_Aorta	A	T	0.568614	9.35744e-27
k110	2	rs12486554	GNL3	Artery_Aorta	A	T	-0.171273	3.11661e-09
k110	2	rs12486554	MUSTN1	Artery_Aorta	A	T	0.382941	1.75601e-15
k110	2	rs12486554	TMEM110	Artery_Aorta	A	T	0.264135	3.59627e-11
k110	2	rs12486554	NT5DC2	Artery_Aorta	A	T	-0.182223	1.09217e-07
k110	3	rs12487542	ZNF589	Artery_Aorta	C	G	0.304966	1.12356e-07
k110	3	rs12487542	TREX1	Artery_Aorta	C	G	-0.302528	1.2695e-10
k110	3	rs12487542	NME6	Artery_Aorta	C	G	-0.147108	8.12254e-05
k110	2	rs12487591	TMEM110	Artery_Aorta	A	T	0.310527	2.37414e-14
k110	2	rs12487591	GNL3	Artery_Aorta	A	T	-0.183589	6.76286e-10
k110	2	rs12487591	NT5DC2	Artery_Aorta	A	T	-0.214992	9.48254e-10
k110	2	rs12487591	ITIH4	Artery_Aorta	A	T	0.602061	2.13388e-28
k110	2	rs12487591	MUSTN1	Artery_Aorta	A	T	0.410172	1.06055e-16
k110	2	rs12488303	ITIH4	Artery_Aorta	G	A	0.996778	1.95209e-79
k110	2	rs12488303	MUSTN1	Artery_Aorta	G	A	0.581117	1.44989e-26
k110	2	rs12488303	RFT1	Artery_Aorta	G	A	-0.275514	4.73181e-06
k110	2	rs12488303	TMEM110	Artery_Aorta	G	A	0.365058	2.98036e-15
k110	2	rs12488303	SFMBT1	Artery_Aorta	G	A	0.301706	1.9545e-06
k110	2	rs12488527	TMEM110	Artery_Aorta	T	C	0.318122	4.66625e-15
k110	2	rs12488527	NT5DC2	Artery_Aorta	T	C	-0.216041	7.71578e-10
k110	2	rs12488527	ITIH4	Artery_Aorta	T	C	0.606138	7.46796e-29
k110	2	rs12488527	MUSTN1	Artery_Aorta	T	C	0.412461	6.76099e-17
k110	2	rs12488527	GNL3	Artery_Aorta	T	C	-0.1845	5.46248e-10
k110	3	rs12488768	MUSTN1	Artery_Aorta	C	T	0.226259	2.85616e-06
k110	3	rs12488768	RFT1	Artery_Aorta	C	T	0.227839	4.77537e-06
k110	3	rs12488768	ITIH4	Artery_Aorta	C	T	0.372181	7.68617e-12
k110	3	rs12488768	SERBP1P3	Artery_Aorta	C	T	-0.262748	3.54876e-06
k219	1	rs12490233	AC093495.4	Artery_Aorta	G	A	0.2688	3.34459e-13
k219	1	rs12490539	AC093495.4	Artery_Aorta	C	T	0.366257	1.34679e-22
k219	1	rs12492533	VN1R20P	Artery_Aorta	T	A	-0.486188	8.10064e-08
k183	1	rs12493560	CBLB	Artery_Aorta	C	T	-0.168226	5.33676e-05
k110	2	rs12496077	ITIH4	Artery_Aorta	G	A	0.95202	1.11169e-69
k110	2	rs12496077	MUSTN1	Artery_Aorta	G	A	0.557168	1.28871e-24
k110	2	rs12496077	SFMBT1	Artery_Aorta	G	A	0.289981	4.12873e-06
k110	2	rs12496077	RFT1	Artery_Aorta	G	A	-0.289989	1.13939e-06
k110	2	rs12496077	TMEM110	Artery_Aorta	G	A	0.349891	3.00212e-14
k110	2	rs12496634	GNL3	Artery_Aorta	A	C	-0.1845	5.46248e-10
k110	2	rs12496634	ITIH4	Artery_Aorta	A	C	0.606138	7.46796e-29
k110	2	rs12496634	MUSTN1	Artery_Aorta	A	C	0.412461	6.76099e-17
k110	2	rs12496634	NT5DC2	Artery_Aorta	A	C	-0.216041	7.71578e-10
k110	2	rs12496634	TMEM110	Artery_Aorta	A	C	0.318122	4.66625e-15
k219	1	rs12497139	AC093495.4	Artery_Aorta	T	C	0.271927	2.27176e-13
k110	2	rs12497998	MUSTN1	Artery_Aorta	C	T	0.389488	1.35111e-15
k110	2	rs12497998	ITIH4	Artery_Aorta	C	T	0.545643	1.07378e-23
k110	2	rs12497998	TMEM110	Artery_Aorta	C	T	0.275297	8.92403e-12
k110	2	rs12497998	NT5DC2	Artery_Aorta	C	T	-0.172101	8.02904e-07
k110	2	rs12497998	GLYCTK	Artery_Aorta	C	T	-0.159209	8.31363e-05
k110	2	rs12497998	GNL3	Artery_Aorta	C	T	-0.187023	1.41075e-10
k110	2	rs12498066	GNL3	Artery_Aorta	G	A	-0.1845	5.46248e-10
k110	2	rs12498066	TMEM110	Artery_Aorta	G	A	0.318122	4.66625e-15
k110	2	rs12498066	MUSTN1	Artery_Aorta	G	A	0.412461	6.76099e-17
k110	2	rs12498066	NT5DC2	Artery_Aorta	G	A	-0.216041	7.71578e-10
k110	2	rs12498066	ITIH4	Artery_Aorta	G	A	0.606138	7.46796e-29
k166	1	rs12498927	SLC2A9	Artery_Aorta	A	G	0.276948	8.71915e-10
k166	1	rs12498927	RP11-448G15.3	Artery_Aorta	A	G	0.122119	0.00011697
k59	1	rs12500379	LRRC37A15P	Artery_Aorta	A	C	-0.409757	5.133e-09
k59	1	rs12500379	CISD2	Artery_Aorta	A	C	-0.167137	2.22356e-07
k59	1	rs12500379	MANBA	Artery_Aorta	A	C	0.15557	4.17154e-05
k59	1	rs12500379	UBE2D3	Artery_Aorta	A	C	-0.090803	4.04824e-05
k59	1	rs12500379	BDH2	Artery_Aorta	A	C	0.3846	6.71452e-18
k59	1	rs12500379	KRT8P46	Artery_Aorta	A	C	-0.328579	1.39443e-06
k59	1	rs12500379	RP11-10L12.4	Artery_Aorta	A	C	0.273953	2.89227e-06
k59	1	rs12501737	RP11-10L12.4	Artery_Aorta	T	G	0.240278	3.39211e-05
k59	1	rs12501737	CISD2	Artery_Aorta	T	G	-0.172006	6.10742e-08
k59	1	rs12501737	KRT8P46	Artery_Aorta	T	G	-0.306687	5.1551e-06
k59	1	rs12501737	UBE2D3	Artery_Aorta	T	G	-0.0815806	0.000190828
k59	1	rs12501737	MANBA	Artery_Aorta	T	G	0.147105	8.68145e-05
k59	1	rs12501737	LRRC37A15P	Artery_Aorta	T	G	-0.39242	1.47108e-08
k59	1	rs12501737	BDH2	Artery_Aorta	T	G	0.361842	2.91655e-16
k188	1	rs12503220	GRK4	Artery_Aorta	G	A	0.324647	3.94965e-06
k59	2	rs12505012	KRT8P46	Artery_Aorta	T	C	-0.392001	6.07298e-05
k59	2	rs12505012	CENPE	Artery_Aorta	T	C	0.247469	0.000125373
k59	2	rs12505012	LRRC37A15P	Artery_Aorta	T	C	-0.386369	0.000144639
k166	1	rs12506562	RP11-448G15.3	Artery_Aorta	G	T	0.127159	7.15333e-05
k166	1	rs12506562	SLC2A9	Artery_Aorta	G	T	0.212174	4.48979e-06
k59	2	rs12506575	KRT8P46	Artery_Aorta	A	C	-0.414802	1.9061e-05
k59	2	rs12506575	LRRC37A15P	Artery_Aorta	A	C	-0.403393	6.44897e-05
k59	1	rs12508069	CISD2	Artery_Aorta	C	G	-0.167843	1.54828e-07
k59	1	rs12508069	KRT8P46	Artery_Aorta	C	G	-0.322522	1.8098e-06
k59	1	rs12508069	LRRC37A15P	Artery_Aorta	C	G	-0.402521	7.32485e-09
k59	1	rs12508069	BDH2	Artery_Aorta	C	G	0.376168	2.16629e-17
k59	1	rs12508069	MANBA	Artery_Aorta	C	G	0.156714	3.13659e-05
k59	1	rs12508069	RP11-10L12.4	Artery_Aorta	C	G	0.261639	6.83874e-06
k59	1	rs12508069	UBE2D3	Artery_Aorta	C	G	-0.0929231	2.25031e-05
k59	2	rs12508128	KRT8P46	Artery_Aorta	T	A	-0.491919	1.51922e-07
k59	2	rs12508128	LRRC37A15P	Artery_Aorta	T	A	-0.48935	5.20025e-07
k166	1	rs12509714	RP11-448G15.3	Artery_Aorta	C	G	0.136841	1.85688e-05
k166	1	rs12509714	SLC2A9	Artery_Aorta	C	G	0.215941	2.99926e-06
k192	1	rs12513749	RP11-53O19.3	Artery_Aorta	G	A	-0.192873	2.97237e-08
k139	4	rs12514474	HINT1	Artery_Aorta	A	T	0.150024	3.51138e-06
k139	4	rs12516770	HINT1	Artery_Aorta	T	C	0.161028	1.13142e-06
k192	1	rs12517690	RP11-53O19.3	Artery_Aorta	G	A	-0.193957	4.49791e-08
k139	4	rs12517716	HINT1	Artery_Aorta	C	T	0.12459	0.000398568
k139	4	rs12518055	CDC42SE2	Artery_Aorta	G	A	-0.194375	0.000246063
k139	4	rs12518055	HINT1	Artery_Aorta	G	A	0.174944	1.74179e-05
k139	4	rs12518079	HINT1	Artery_Aorta	G	T	0.174944	1.74179e-05
k139	4	rs12518079	CDC42SE2	Artery_Aorta	G	T	-0.194375	0.000246063
k139	4	rs12518203	HINT1	Artery_Aorta	G	A	0.161028	1.13142e-06
k139	4	rs12518619	HINT1	Artery_Aorta	G	A	0.160211	2.16704e-07
k192	1	rs12518851	RP11-53O19.3	Artery_Aorta	A	G	-0.195427	3.2479e-08
k88	2	rs12521198	CTD-2228K2.7	Artery_Aorta	G	A	0.373783	4.5289e-06
k88	2	rs12521198	EXOC3	Artery_Aorta	G	A	-0.224392	3.96651e-05
k88	2	rs12521236	CTD-2228K2.7	Artery_Aorta	G	A	0.363754	2.60982e-06
k88	2	rs12521236	EXOC3	Artery_Aorta	G	A	-0.232416	7.11928e-06
k139	4	rs12521372	HINT1	Artery_Aorta	T	A	0.150024	3.51138e-06
k139	4	rs12522164	CDC42SE2	Artery_Aorta	G	A	-0.194375	0.000246063
k139	4	rs12522164	HINT1	Artery_Aorta	G	A	0.174944	1.74179e-05
k161	1	rs12524110	GSTA1	Artery_Aorta	C	G	-0.27516	1.31993e-05
k73	9	rs12524661	HLA-DRB6	Artery_Aorta	G	A	-0.471568	4.70533e-05
k73	11	rs12524661	HLA-DRB6	Artery_Aorta	G	A	-0.471568	4.70533e-05
k96	2	rs12524865	TCF21	Artery_Aorta	C	A	0.267235	3.63159e-06
k161	1	rs12524918	GSTA1	Artery_Aorta	T	C	-0.282128	7.30514e-06
k200	1	rs12526352	ASCC3	Artery_Aorta	T	C	-0.241464	2.89794e-09
k161	1	rs12528332	GSTA1	Artery_Aorta	G	A	-0.300438	2.33556e-06
k161	1	rs12529579	GSTA1	Artery_Aorta	T	C	-0.303702	1.70935e-06
k142	1	rs12531847	SND1	Artery_Aorta	T	A	-0.276339	4.54086e-18
k142	1	rs12532894	SND1	Artery_Aorta	C	T	-0.270707	1.21495e-16
k167	1	rs12533585	RP11-458F8.4	Artery_Aorta	G	C	-0.294076	1.35313e-10
k167	1	rs12533585	GS1-124K5.4	Artery_Aorta	G	C	0.295644	2.13873e-09
k167	1	rs12533585	GTF2IP5	Artery_Aorta	G	C	0.414934	2.23543e-08
k167	1	rs12533585	GUSB	Artery_Aorta	G	C	0.288945	6.75937e-13
k167	1	rs12533585	RP4-756H11.3	Artery_Aorta	G	C	-1.14022	9.75716e-84
k167	1	rs12534637	RP11-458F8.4	Artery_Aorta	G	C	-0.438882	3.10717e-20
k167	1	rs12534637	RP4-756H11.3	Artery_Aorta	G	C	-0.860111	1.14757e-30
k167	1	rs12534637	GTF2IP23	Artery_Aorta	G	C	-0.318049	1.28614e-05
k167	1	rs12534637	GUSB	Artery_Aorta	G	C	0.19115	1.64393e-05
k142	1	rs12534918	SND1	Artery_Aorta	C	G	-0.267599	2.5403e-16
k76	2	rs12535434	RNF32	Artery_Aorta	T	C	-0.299747	1.02278e-06
k76	8	rs12535434	RNF32	Artery_Aorta	T	C	-0.299747	1.02278e-06
k142	1	rs12536253	SND1	Artery_Aorta	G	C	-0.237737	1.00285e-12
k116	1	rs12536400	KBTBD2	Artery_Aorta	C	G	0.20041	2.793e-08
k116	1	rs12536402	KBTBD2	Artery_Aorta	C	G	-0.199186	4.68581e-08
k167	1	rs12536410	RP4-756H11.3	Artery_Aorta	G	A	-0.71601	1.87451e-18
k167	1	rs12536410	GUSB	Artery_Aorta	G	A	0.216577	3.07396e-06
k167	1	rs12536410	RP11-458F8.4	Artery_Aorta	G	A	-0.659246	2.7856e-47
k167	1	rs12536410	GS1-124K5.12	Artery_Aorta	G	A	0.13262	0.000283419
k167	1	rs12536410	GTF2IP23	Artery_Aorta	G	A	-0.514643	6.00385e-12
k76	2	rs12538647	LMBR1	Artery_Aorta	G	A	0.438879	1.86069e-05
k76	2	rs12539005	LMBR1	Artery_Aorta	C	T	0.438879	1.86069e-05
k71	2	rs12541477	FAM85B	Artery_Aorta	G	A	-0.354042	1.15448e-05
k71	2	rs12541477	CLDN23	Artery_Aorta	G	A	0.28579	3.42268e-08
k71	2	rs12541520	FAM85B	Artery_Aorta	G	T	-0.326602	2.77878e-05
k71	2	rs12541520	CLDN23	Artery_Aorta	G	T	0.280196	1.9541e-08
k71	2	rs12543768	FAM85B	Artery_Aorta	C	T	-0.354694	1.08315e-05
k71	2	rs12543768	CLDN23	Artery_Aorta	C	T	0.284534	3.80035e-08
k71	2	rs12545771	CLDN23	Artery_Aorta	C	G	0.269159	1.68218e-07
k71	2	rs12545771	FAM85B	Artery_Aorta	C	G	-0.360637	6.4253e-06
k71	2	rs12546784	CLDN23	Artery_Aorta	T	C	0.314951	3.78189e-10
k71	2	rs12546784	FAM85B	Artery_Aorta	T	C	-0.332527	2.57011e-05
k71	2	rs12547721	CLDN23	Artery_Aorta	C	T	0.262551	2.80811e-07
k71	2	rs12547721	FAM85B	Artery_Aorta	C	T	-0.33674	2.28206e-05
k89	1	rs12548328	CPNE3	Artery_Aorta	G	A	-0.128454	2.21295e-05
k89	1	rs12548328	RMDN1	Artery_Aorta	G	A	0.193331	3.83684e-10
k71	2	rs12548792	CLDN23	Artery_Aorta	T	C	0.269159	1.68218e-07
k71	2	rs12548792	FAM85B	Artery_Aorta	T	C	-0.360637	6.4253e-06
k71	2	rs12549686	FAM85B	Artery_Aorta	C	T	-0.362384	3.78012e-06
k71	2	rs12549686	CLDN23	Artery_Aorta	C	T	0.238451	2.56517e-06
k71	2	rs12550057	FAM85B	Artery_Aorta	G	A	-0.339658	2.54601e-05
k71	2	rs12550057	CLDN23	Artery_Aorta	G	A	0.295343	1.04268e-08
k71	2	rs12550458	FAM85B	Artery_Aorta	G	A	-0.354694	1.08315e-05
k71	2	rs12550458	CLDN23	Artery_Aorta	G	A	0.284534	3.80035e-08
k71	2	rs12550762	CLDN23	Artery_Aorta	T	A	0.260151	2.24761e-07
k71	2	rs12550762	FAM85B	Artery_Aorta	T	A	-0.324651	3.31411e-05
k204	1	rs12564763	C1orf145	Artery_Aorta	T	C	0.282545	5.68466e-06
k204	1	rs12564763	MRPL55	Artery_Aorta	T	C	0.179215	2.53784e-07
k205	2	rs12570782	RP11-344N10.5	Artery_Aorta	G	T	0.595641	2.86656e-07
k205	2	rs12570782	CFAP70	Artery_Aorta	G	T	-0.364748	1.72126e-06
k205	2	rs12570782	NUDT13	Artery_Aorta	G	T	-1.1593	3.53543e-27
k205	1	rs12571088	ADK	Artery_Aorta	C	A	-0.173471	0.000102121
k205	1	rs12572721	ADK	Artery_Aorta	T	C	-0.166947	0.000194182
k159	1	rs12574042	NARS2	Artery_Aorta	G	A	-0.330306	1.90899e-08
k159	1	rs12574044	NARS2	Artery_Aorta	G	A	-0.330306	1.90899e-08
k144	1	rs1258173	TIMM23B	Artery_Aorta	A	G	0.165504	1.76318e-05
k144	1	rs1258173	AGAP6	Artery_Aorta	A	G	0.188634	1.24645e-07
k141	5	rs12587187	ITPK1	Artery_Aorta	G	A	-0.161398	1.66789e-05
k125	1	rs12587386	RP11-507K2.2	Artery_Aorta	A	T	0.556421	7.85464e-15
k125	1	rs12587386	RP11-507K2.3	Artery_Aorta	A	T	-0.359746	1.38915e-07
k125	1	rs12587528	RP11-507K2.2	Artery_Aorta	T	G	0.57687	2.42926e-15
k125	1	rs12587528	RP11-507K2.3	Artery_Aorta	T	G	-0.339617	1.15922e-06
k141	2	rs12588550	RIN3	Artery_Aorta	C	T	-0.147503	2.56041e-05
k141	2	rs12588550	ITPK1	Artery_Aorta	C	T	0.132572	8.83739e-06
k125	1	rs12589467	RP11-507K2.3	Artery_Aorta	A	C	-0.360838	1.23006e-07
k125	1	rs12589467	RP11-507K2.2	Artery_Aorta	A	C	0.554625	9.12453e-15
k125	1	rs12589480	RP11-507K2.3	Artery_Aorta	C	T	-0.345598	4.55129e-07
k125	1	rs12589480	RP11-507K2.2	Artery_Aorta	C	T	0.532185	1.47215e-13
k195	2	rs12591495	MAP2K5	Artery_Aorta	A	G	-0.287097	6.4807e-11
k195	2	rs12591495	SKOR1	Artery_Aorta	A	G	-0.25049	4.43797e-07
k202	1	rs12591920	TLN2	Artery_Aorta	C	A	-0.223837	3.66203e-09
k1	4	rs12592055	CTD-2651B20.1	Artery_Aorta	C	T	-0.317192	7.90264e-07
k1	4	rs12592055	SPATA5L1	Artery_Aorta	C	T	0.222756	3.5472e-05
k1	4	rs12592055	CTD-2651B20.3	Artery_Aorta	C	T	-0.367495	8.13989e-08
k195	2	rs12592400	SKOR1	Artery_Aorta	C	A	-0.249681	3.78045e-07
k195	2	rs12592400	MAP2K5	Artery_Aorta	C	A	-0.284773	6.21368e-11
k195	2	rs12592400	IQCH	Artery_Aorta	C	A	-0.282363	0.000121495
k165	1	rs12592554	CSPG4P12	Artery_Aorta	G	A	-0.289728	1.12987e-07
k165	1	rs12592554	CSPG4P11	Artery_Aorta	G	A	0.315636	1.44467e-07
k165	1	rs12592554	WDR73	Artery_Aorta	G	A	0.229736	0.000151521
k165	1	rs12592554	UBE2Q2L	Artery_Aorta	G	A	0.344698	1.15191e-07
k165	1	rs12592554	UBE2Q2P1	Artery_Aorta	G	A	-0.222865	2.02119e-09
k165	1	rs12592554	RP11-671M22.4	Artery_Aorta	G	A	-0.242824	0.000119056
k165	1	rs12592554	RP11-182J1.18	Artery_Aorta	G	A	-0.315963	7.27192e-13
k165	1	rs12592554	NMB	Artery_Aorta	G	A	0.20771	1.08996e-06
k165	1	rs12592554	RP11-182J1.14	Artery_Aorta	G	A	-0.20645	7.59418e-06
k165	1	rs12592554	LINC00933	Artery_Aorta	G	A	-0.294006	4.55037e-07
k1	3	rs12593370	GATM	Artery_Aorta	C	T	0.264568	3.49818e-06
k1	3	rs12593370	CTD-2651B20.3	Artery_Aorta	C	T	-0.739563	1.48167e-27
k1	3	rs12593370	SLC28A2	Artery_Aorta	C	T	-0.488883	1.66558e-14
k1	3	rs12593370	DUOX1	Artery_Aorta	C	T	-0.23627	4.56583e-05
k1	3	rs12593370	SPATA5L1	Artery_Aorta	C	T	0.658743	6.3591e-38
k1	3	rs12593370	CTD-2651B20.4	Artery_Aorta	C	T	-0.406412	8.56488e-08
k1	3	rs12593402	DUOX1	Artery_Aorta	G	A	-0.23627	4.56583e-05
k1	3	rs12593402	SPATA5L1	Artery_Aorta	G	A	0.658743	6.3591e-38
k1	3	rs12593402	CTD-2651B20.4	Artery_Aorta	G	A	-0.406412	8.56488e-08
k1	3	rs12593402	SLC28A2	Artery_Aorta	G	A	-0.488883	1.66558e-14
k1	3	rs12593402	GATM	Artery_Aorta	G	A	0.264568	3.49818e-06
k1	3	rs12593402	CTD-2651B20.3	Artery_Aorta	G	A	-0.739563	1.48167e-27
k1	4	rs12593605	CTD-2651B20.1	Artery_Aorta	T	A	-0.300973	3.3992e-06
k1	4	rs12593605	CTD-2651B20.3	Artery_Aorta	T	A	-0.34467	6.25064e-07
k25	2	rs12593967	WDR72	Artery_Aorta	C	G	0.579719	3.85e-12
k195	2	rs12594065	IQCH	Artery_Aorta	G	A	-0.297296	6.9982e-05
k195	2	rs12594065	MAP2K5	Artery_Aorta	G	A	-0.292512	4.1493e-11
k195	2	rs12594065	SKOR1	Artery_Aorta	G	A	-0.247544	7.82658e-07
k195	2	rs12594229	MAP2K5	Artery_Aorta	A	C	-0.291089	3.56193e-11
k195	2	rs12594229	SKOR1	Artery_Aorta	A	C	-0.248668	5.59203e-07
k195	2	rs12594229	IQCH	Artery_Aorta	A	C	-0.292593	8.00201e-05
k195	2	rs12594234	SKOR1	Artery_Aorta	A	G	-0.252181	3.03427e-07
k195	2	rs12594234	IQCH	Artery_Aorta	A	G	-0.287925	9.15069e-05
k195	2	rs12594234	MAP2K5	Artery_Aorta	A	G	-0.287393	4.46077e-11
k195	2	rs12595334	MAP2K5	Artery_Aorta	C	T	-0.301397	9.6302e-12
k195	2	rs12595334	SKOR1	Artery_Aorta	C	T	-0.247371	8.0388e-07
k195	2	rs12595736	SKOR1	Artery_Aorta	T	A	-0.252181	3.03427e-07
k195	2	rs12595736	IQCH	Artery_Aorta	T	A	-0.287925	9.15069e-05
k195	2	rs12595736	MAP2K5	Artery_Aorta	T	A	-0.287393	4.46077e-11
k165	1	rs12595786	LINC00933	Artery_Aorta	T	C	-0.310287	6.572e-08
k165	1	rs12595786	SCAND2P	Artery_Aorta	T	C	0.147255	0.000133602
k165	1	rs12595786	RP11-671M22.4	Artery_Aorta	T	C	-0.265609	1.95052e-05
k165	1	rs12595786	UBE2Q2L	Artery_Aorta	T	C	0.375337	4.37284e-09
k165	1	rs12595786	WDR73	Artery_Aorta	T	C	0.240515	5.84491e-05
k165	1	rs12595786	RP11-182J1.14	Artery_Aorta	T	C	-0.199963	1.16387e-05
k165	1	rs12595786	CSPG4P12	Artery_Aorta	T	C	-0.280397	2.10725e-07
k165	1	rs12595786	UBE2Q2P1	Artery_Aorta	T	C	-0.209173	1.36267e-08
k165	1	rs12595786	RP11-182J1.18	Artery_Aorta	T	C	-0.302702	4.0152e-12
k165	1	rs12595786	CSPG4P11	Artery_Aorta	T	C	0.354608	1.75733e-09
k165	1	rs12595786	NMB	Artery_Aorta	T	C	0.221315	1.34932e-07
k170	1	rs12597065	AP1G1	Artery_Aorta	C	T	0.119266	1.99141e-05
k19	1	rs12600751	PGAP3	Artery_Aorta	G	C	0.219085	3.36847e-09
k19	1	rs12600751	FBXL20	Artery_Aorta	G	C	-0.175706	7.08282e-09
k127	1	rs12601380	GGNBP2	Artery_Aorta	A	C	0.28181	1.79623e-20
k127	1	rs12601380	MYO19	Artery_Aorta	A	C	-0.251544	1.04878e-13
k127	1	rs12601380	DHRS11	Artery_Aorta	A	C	-0.385244	6.75922e-12
k168	2	rs12602124	FLCN	Artery_Aorta	A	G	-0.532444	3.98918e-06
k220	1	rs12603808	SUPT4H1	Artery_Aorta	T	G	-0.148058	1.76085e-05
k197	1	rs12611068	GCDH	Artery_Aorta	T	C	0.228723	7.4006e-13
k197	1	rs12611068	RPS6P25	Artery_Aorta	T	C	0.253168	7.8273e-06
k197	1	rs12611068	PRDX2	Artery_Aorta	T	C	-0.185948	2.22735e-09
k99	3	rs12625329	OPRL1	Artery_Aorta	G	A	0.446396	1.39537e-28
k99	3	rs12625329	RGS19	Artery_Aorta	G	A	0.216511	1.31167e-17
k99	3	rs12625329	TCEA2	Artery_Aorta	G	A	-0.187347	8.47675e-16
k62	1	rs12628772	A4GALT	Artery_Aorta	C	T	-0.24156	2.25711e-11
k110	2	rs12629699	GLYCTK	Artery_Aorta	T	C	-0.156241	9.80251e-05
k110	2	rs12629699	MUSTN1	Artery_Aorta	T	C	0.389555	6.98793e-16
k110	2	rs12629699	GNL3	Artery_Aorta	T	C	-0.186503	1.06897e-10
k110	2	rs12629699	TMEM110	Artery_Aorta	T	C	0.276315	4.63889e-12
k110	2	rs12629699	ITIH4	Artery_Aorta	T	C	0.543609	5.75456e-24
k110	2	rs12629699	NT5DC2	Artery_Aorta	T	C	-0.17723	2.81721e-07
k110	2	rs12629701	ITIH4	Artery_Aorta	T	C	0.548235	2.05708e-24
k110	2	rs12629701	GNL3	Artery_Aorta	T	C	-0.180942	4.07702e-10
k110	2	rs12629701	MUSTN1	Artery_Aorta	T	C	0.382658	2.53953e-15
k110	2	rs12629701	NT5DC2	Artery_Aorta	T	C	-0.173272	5.29439e-07
k110	2	rs12629701	TMEM110	Artery_Aorta	T	C	0.262132	6.37655e-11
k110	2	rs12629701	GLYCTK	Artery_Aorta	T	C	-0.154782	0.00011442
k110	3	rs12630819	SERBP1P3	Artery_Aorta	A	T	-0.40954	4.45571e-11
k110	3	rs12630819	RFT1	Artery_Aorta	A	T	0.435936	4.57074e-16
k110	3	rs12630819	NT5DC2	Artery_Aorta	A	T	0.143834	0.000132724
k110	3	rs12630819	SFMBT1	Artery_Aorta	A	T	-0.39655	4.89895e-12
k110	2	rs12632265	MUSTN1	Artery_Aorta	G	A	0.423313	4.55853e-18
k110	2	rs12632265	GNL3	Artery_Aorta	G	A	-0.182851	5.99589e-10
k110	2	rs12632265	TMEM110	Artery_Aorta	G	A	0.317995	3.00279e-15
k110	2	rs12632265	NT5DC2	Artery_Aorta	G	A	-0.214212	8.29019e-10
k110	2	rs12632265	ITIH4	Artery_Aorta	G	A	0.625132	1.66916e-31
k110	3	rs12632575	RFT1	Artery_Aorta	G	A	-0.309812	8.81841e-05
k110	3	rs12633064	SFMBT1	Artery_Aorta	T	C	-0.428408	1.0583e-15
k110	3	rs12633064	SERBP1P3	Artery_Aorta	T	C	-0.412431	1.49157e-12
k110	3	rs12633064	RFT1	Artery_Aorta	T	C	0.506093	6.08773e-25
k110	3	rs12633064	ITIH4	Artery_Aorta	T	C	-0.245048	2.80369e-05
k188	1	rs1263309	GRK4	Artery_Aorta	C	T	0.350492	2.15343e-08
k110	2	rs12635140	TMEM110	Artery_Aorta	T	C	0.278146	3.46134e-12
k110	2	rs12635140	GLYCTK	Artery_Aorta	T	C	-0.153323	0.000135235
k110	2	rs12635140	ITIH4	Artery_Aorta	T	C	0.545842	3.98242e-24
k110	2	rs12635140	NT5DC2	Artery_Aorta	T	C	-0.1772	2.9193e-07
k110	2	rs12635140	MUSTN1	Artery_Aorta	T	C	0.387756	1.0596e-15
k110	2	rs12635140	GNL3	Artery_Aorta	T	C	-0.183905	2.10446e-10
k110	3	rs12635933	ITIH4	Artery_Aorta	G	A	-0.249081	2.35366e-05
k110	3	rs12635933	SFMBT1	Artery_Aorta	G	A	-0.422178	4.93681e-15
k110	3	rs12635933	SERBP1P3	Artery_Aorta	G	A	-0.423725	4.8594e-13
k110	3	rs12635933	RFT1	Artery_Aorta	G	A	0.499058	8.41237e-24
k110	3	rs12636449	UBA7	Artery_Aorta	A	G	-0.19764	0.000239192
k110	3	rs12636449	HYAL3	Artery_Aorta	A	G	0.441932	9.37054e-05
k110	3	rs12638996	RFT1	Artery_Aorta	T	C	0.435936	4.57074e-16
k110	3	rs12638996	NT5DC2	Artery_Aorta	T	C	0.143834	0.000132724
k110	3	rs12638996	SFMBT1	Artery_Aorta	T	C	-0.39655	4.89895e-12
k110	3	rs12638996	SERBP1P3	Artery_Aorta	T	C	-0.40954	4.45571e-11
k3	3	rs12640246	FAM47E	Artery_Aorta	T	C	0.221467	8.87083e-06
k73	11	rs1264329	HLA-T	Artery_Aorta	G	A	0.573514	2.3481e-06
k73	9	rs1264329	HLA-T	Artery_Aorta	G	A	0.573514	2.3481e-06
k73	8	rs1264329	HLA-T	Artery_Aorta	G	A	0.573514	2.3481e-06
k73	11	rs1264329	PSORS1C2	Artery_Aorta	G	A	-0.420006	0.000151252
k73	9	rs1264329	PSORS1C2	Artery_Aorta	G	A	-0.420006	0.000151252
k73	8	rs1264329	PSORS1C2	Artery_Aorta	G	A	-0.420006	0.000151252
k73	11	rs1264329	HLA-J	Artery_Aorta	G	A	0.36802	0.000222636
k73	9	rs1264329	HLA-J	Artery_Aorta	G	A	0.36802	0.000222636
k73	8	rs1264329	HLA-J	Artery_Aorta	G	A	0.36802	0.000222636
k73	11	rs1264329	VARS2	Artery_Aorta	G	A	0.455419	2.4247e-08
k73	9	rs1264329	VARS2	Artery_Aorta	G	A	0.455419	2.4247e-08
k73	8	rs1264329	VARS2	Artery_Aorta	G	A	0.455419	2.4247e-08
k73	8	rs1264358	VARS2	Artery_Aorta	G	A	0.301964	2.06499e-07
k73	8	rs1264360	VARS2	Artery_Aorta	G	A	0.306881	1.44874e-07
k73	8	rs1264362	VARS2	Artery_Aorta	C	G	0.306881	1.44874e-07
k73	8	rs1264363	VARS2	Artery_Aorta	C	T	0.328845	2.8109e-08
k73	8	rs1264364	VARS2	Artery_Aorta	C	G	0.306881	1.44874e-07
k73	8	rs1264369	HLA-T	Artery_Aorta	T	C	0.330365	0.000188732
k73	8	rs1264369	VARS2	Artery_Aorta	T	C	0.324732	3.95023e-08
k73	11	rs1264541	PSORS1C2	Artery_Aorta	A	C	0.629999	2.81152e-05
k73	9	rs1264541	PSORS1C2	Artery_Aorta	A	C	0.629999	2.81152e-05
k73	8	rs1264704	HCG4P5	Artery_Aorta	G	A	-0.251591	7.87157e-05
k73	8	rs1264704	HLA-H	Artery_Aorta	G	A	0.305873	4.66734e-05
k73	8	rs1264704	HCG18	Artery_Aorta	G	A	0.186123	4.63263e-05
k73	8	rs1264704	ZNRD1	Artery_Aorta	G	A	-0.162639	0.000291347
k73	8	rs1264704	HLA-A	Artery_Aorta	G	A	-0.375975	4.62055e-11
k73	8	rs1264704	HLA-U	Artery_Aorta	G	A	0.350494	1.73619e-05
k73	8	rs1264704	HCG4P7	Artery_Aorta	G	A	-0.538223	3.88414e-20
k73	8	rs1264704	HLA-K	Artery_Aorta	G	A	-0.347418	2.89915e-06
k73	8	rs1264704	XXbac-BPG283O16.9	Artery_Aorta	G	A	-0.269438	5.83176e-11
k73	8	rs1265102	HLA-C	Artery_Aorta	A	G	-0.488552	1.37868e-10
k73	8	rs1265102	XXbac-BPG283O16.9	Artery_Aorta	A	G	-0.234032	1.95184e-06
k73	8	rs1265102	CCHCR1	Artery_Aorta	A	G	-0.212208	3.98382e-05
k73	8	rs1265102	HCG27	Artery_Aorta	A	G	0.164148	1.49076e-05
k73	8	rs1265102	TRIM26	Artery_Aorta	A	G	0.147272	9.78988e-05
k73	8	rs1265102	PSORS1C3	Artery_Aorta	A	G	0.452569	2.29023e-07
k73	8	rs1265156	LY6G5B	Artery_Aorta	C	A	-0.117313	5.86487e-05
k73	8	rs1265156	POU5F1	Artery_Aorta	C	A	-0.427069	4.17545e-11
k73	8	rs1265156	CCHCR1	Artery_Aorta	C	A	-0.385145	2.95604e-18
k73	8	rs1265156	PSORS1C1	Artery_Aorta	C	A	0.524852	2.11977e-14
k73	8	rs1265156	XXbac-BPG299F13.17	Artery_Aorta	C	A	-0.233714	2.2303e-07
k73	8	rs1265156	TCF19	Artery_Aorta	C	A	-0.226678	9.92906e-06
k73	8	rs1265156	HLA-C	Artery_Aorta	C	A	-0.58748	7.46425e-19
k73	8	rs1265156	PSORS1C2	Artery_Aorta	C	A	0.444625	2.51401e-09
k192	1	rs12651949	RP11-53O19.3	Artery_Aorta	C	T	-0.195427	3.2479e-08
k192	1	rs12652026	RP11-53O19.3	Artery_Aorta	C	T	-0.194514	3.84823e-08
k192	1	rs12656984	RP11-53O19.3	Artery_Aorta	A	G	-0.192873	2.97237e-08
k200	1	rs12660725	ASCC3	Artery_Aorta	C	T	0.196353	1.08092e-06
k73	11	rs1266075	ABHD16A	Artery_Aorta	G	A	-0.234877	1.06965e-11
k73	11	rs1266075	BAG6	Artery_Aorta	G	A	-0.179905	1.2442e-06
k73	11	rs1266075	HLA-DRB5	Artery_Aorta	G	A	-0.305062	1.52877e-05
k73	11	rs1266075	LY6G5B	Artery_Aorta	G	A	-0.323199	9.3415e-34
k73	11	rs1266075	STK19B	Artery_Aorta	G	A	0.445604	5.99282e-09
k73	11	rs1266075	LY6G5C	Artery_Aorta	G	A	-0.41296	9.94194e-15
k73	11	rs12661400	ITPR3	Artery_Aorta	C	T	0.1643	3.18452e-05
k73	9	rs12661400	ITPR3	Artery_Aorta	C	T	0.1643	3.18452e-05
k73	10	rs12661400	ITPR3	Artery_Aorta	C	T	0.1643	3.18452e-05
k73	6	rs12661400	ITPR3	Artery_Aorta	C	T	0.1643	3.18452e-05
k73	8	rs12661400	ITPR3	Artery_Aorta	C	T	0.1643	3.18452e-05
k73	11	rs12661400	IP6K3	Artery_Aorta	C	T	0.502394	2.06546e-13
k73	9	rs12661400	IP6K3	Artery_Aorta	C	T	0.502394	2.06546e-13
k73	10	rs12661400	IP6K3	Artery_Aorta	C	T	0.502394	2.06546e-13
k73	6	rs12661400	IP6K3	Artery_Aorta	C	T	0.502394	2.06546e-13
k73	8	rs12661400	IP6K3	Artery_Aorta	C	T	0.502394	2.06546e-13
k73	8	rs12662091	POU5F1	Artery_Aorta	C	T	-0.52823	1.54809e-06
k73	8	rs12662091	PSORS1C2	Artery_Aorta	C	T	0.607513	1.39417e-06
k73	8	rs12662091	PSORS1C3	Artery_Aorta	C	T	-0.520194	8.23229e-05
k73	8	rs12662091	PSORS1C1	Artery_Aorta	C	T	0.72572	4.7463e-10
k73	8	rs12662869	U91328.19	Artery_Aorta	C	A	-0.253864	3.06177e-12
k73	11	rs12662869	U91328.19	Artery_Aorta	C	A	-0.253864	3.06177e-12
k73	9	rs12662869	U91328.19	Artery_Aorta	C	A	-0.253864	3.06177e-12
k73	8	rs12662869	U91328.22	Artery_Aorta	C	A	-0.154263	0.000171998
k73	11	rs12662869	U91328.22	Artery_Aorta	C	A	-0.154263	0.000171998
k73	9	rs12662869	U91328.22	Artery_Aorta	C	A	-0.154263	0.000171998
k73	6	rs12662905	RPS10	Artery_Aorta	G	T	0.176338	2.05468e-06
k73	6	rs12664016	RPS10	Artery_Aorta	G	A	0.18476	5.27635e-07
k73	10	rs12664190	IP6K3	Artery_Aorta	C	T	0.315988	3.17683e-07
k73	9	rs12664190	IP6K3	Artery_Aorta	C	T	0.315988	3.17683e-07
k73	11	rs12664190	IP6K3	Artery_Aorta	C	T	0.315988	3.17683e-07
k73	8	rs12664190	IP6K3	Artery_Aorta	C	T	0.315988	3.17683e-07
k73	6	rs12664190	IP6K3	Artery_Aorta	C	T	0.315988	3.17683e-07
k167	1	rs12670952	ERV3-1	Artery_Aorta	T	C	0.351481	4.5067e-11
k167	1	rs12670952	RP4-756H11.3	Artery_Aorta	T	C	-1.02659	4.55652e-61
k167	1	rs12670952	RP11-458F8.4	Artery_Aorta	T	C	-0.272151	2.16486e-09
k167	1	rs12670952	GTF2IP5	Artery_Aorta	T	C	0.49043	1.37319e-11
k167	1	rs12670952	GUSB	Artery_Aorta	T	C	0.315412	1.16539e-15
k167	1	rs12670952	RP11-460N20.4	Artery_Aorta	T	C	0.284959	5.99137e-05
k167	1	rs12670952	GS1-124K5.4	Artery_Aorta	T	C	0.291171	2.48955e-09
k167	1	rs12670952	CCT6P3	Artery_Aorta	T	C	0.377805	9.20114e-08
k167	1	rs12670952	ZNF117	Artery_Aorta	T	C	0.267364	2.47465e-08
k167	1	rs12670952	CRCP	Artery_Aorta	T	C	-0.172912	0.00012306
k167	1	rs12670952	INTS4P1	Artery_Aorta	T	C	-0.348307	3.72698e-06
k116	2	rs12672827	RP9P	Artery_Aorta	A	G	-0.171041	7.50193e-05
k89	1	rs12675974	CPNE3	Artery_Aorta	T	C	-0.12327	3.42864e-05
k89	1	rs12675974	RMDN1	Artery_Aorta	T	C	0.179325	3.79262e-09
k89	1	rs12677470	RMDN1	Artery_Aorta	G	A	0.180008	3.90069e-09
k89	1	rs12677470	CPNE3	Artery_Aorta	G	A	-0.1238	3.44515e-05
k89	1	rs12678388	RMDN1	Artery_Aorta	C	G	0.184253	1.35776e-09
k89	1	rs12678388	CPNE3	Artery_Aorta	C	G	-0.133233	7.28341e-06
k89	1	rs12679266	RMDN1	Artery_Aorta	T	C	0.184253	1.35776e-09
k89	1	rs12679266	CPNE3	Artery_Aorta	T	C	-0.133233	7.28341e-06
k71	2	rs12679360	FAM85B	Artery_Aorta	A	C	-0.354694	1.08315e-05
k71	2	rs12679360	CLDN23	Artery_Aorta	A	C	0.284534	3.80035e-08
k71	2	rs12679831	FAM85B	Artery_Aorta	T	G	-0.354694	1.08315e-05
k71	2	rs12679831	CLDN23	Artery_Aorta	T	G	0.284534	3.80035e-08
k71	2	rs12680019	CLDN23	Artery_Aorta	A	G	0.295343	1.04268e-08
k71	2	rs12680019	FAM85B	Artery_Aorta	A	G	-0.339658	2.54601e-05
k71	2	rs12680167	CLDN23	Artery_Aorta	A	G	0.289325	1.95985e-08
k71	2	rs12680167	FAM85B	Artery_Aorta	A	G	-0.344591	1.83163e-05
k71	2	rs12681298	FAM85B	Artery_Aorta	G	A	-0.354694	1.08315e-05
k71	2	rs12681298	CLDN23	Artery_Aorta	G	A	0.284534	3.80035e-08
k71	2	rs12681326	CLDN23	Artery_Aorta	G	A	0.284534	3.80035e-08
k71	2	rs12681326	FAM85B	Artery_Aorta	G	A	-0.354694	1.08315e-05
k71	2	rs12681327	FAM85B	Artery_Aorta	G	T	-0.354694	1.08315e-05
k71	2	rs12681327	CLDN23	Artery_Aorta	G	T	0.284534	3.80035e-08
k89	1	rs12681438	CPNE3	Artery_Aorta	G	A	-0.125705	3.03878e-05
k89	1	rs12681438	RMDN1	Artery_Aorta	G	A	0.182697	3.07474e-09
k71	2	rs12681925	FAM85B	Artery_Aorta	G	A	-0.339658	2.54601e-05
k71	2	rs12681925	CLDN23	Artery_Aorta	G	A	0.295343	1.04268e-08
k145	1	rs12684650	QSOX2	Artery_Aorta	C	T	-0.292745	3.1295e-15
k60	1	rs12691763	ACVR2A	Artery_Aorta	A	G	0.237241	1.48757e-06
k171	1	rs12694917	GIGYF2	Artery_Aorta	C	T	-0.109879	8.15327e-05
k183	1	rs12695122	CBLB	Artery_Aorta	G	A	-0.172213	3.46374e-05
k120	1	rs12695644	MSL2	Artery_Aorta	C	T	0.156238	0.000197381
k167	1	rs12698512	INTS4P1	Artery_Aorta	G	C	0.320617	4.14072e-05
k167	1	rs12698512	INTS4P2	Artery_Aorta	G	C	-0.293421	0.000151441
k167	1	rs12698512	TYW1	Artery_Aorta	G	C	-0.183748	0.000248628
k167	1	rs12698512	CCT6P3	Artery_Aorta	G	C	-0.464598	1.46638e-10
k167	1	rs12698512	RP11-460N20.4	Artery_Aorta	G	C	-0.283055	0.000119294
k167	1	rs12698512	GTF2IP5	Artery_Aorta	G	C	-0.483588	1.37609e-10
k167	1	rs12698512	GS1-124K5.4	Artery_Aorta	G	C	-0.279919	3.4705e-08
k167	1	rs12698512	RP11-458F8.4	Artery_Aorta	G	C	0.236302	6.42813e-07
k167	1	rs12698512	GUSB	Artery_Aorta	G	C	-0.312523	2.31327e-14
k167	1	rs12698512	RP4-756H11.3	Artery_Aorta	G	C	0.933987	1.81632e-42
k167	1	rs12698534	RP11-458F8.4	Artery_Aorta	C	T	-0.294076	1.35313e-10
k167	1	rs12698534	RP4-756H11.3	Artery_Aorta	C	T	-1.14022	9.75716e-84
k167	1	rs12698534	GS1-124K5.4	Artery_Aorta	C	T	0.295644	2.13873e-09
k167	1	rs12698534	GUSB	Artery_Aorta	C	T	0.288945	6.75937e-13
k167	1	rs12698534	GTF2IP5	Artery_Aorta	C	T	0.414934	2.23543e-08
k167	1	rs12698547	GUSB	Artery_Aorta	T	C	0.211661	5.44464e-06
k167	1	rs12698547	GTF2IP23	Artery_Aorta	T	C	-0.511289	9.32766e-12
k167	1	rs12698547	RP11-458F8.4	Artery_Aorta	T	C	-0.65953	4.43534e-47
k167	1	rs12698547	RP4-756H11.3	Artery_Aorta	T	C	-0.723654	8.70622e-19
k167	1	rs12698547	GS1-124K5.12	Artery_Aorta	T	C	0.131881	0.000315834
k167	1	rs12698550	GS1-124K5.4	Artery_Aorta	G	A	-0.287819	5.28092e-08
k167	1	rs12698550	RP4-756H11.3	Artery_Aorta	G	A	0.920456	6.96448e-37
k167	1	rs12698550	RP11-458F8.4	Artery_Aorta	G	A	0.196311	8.09087e-05
k167	1	rs12698550	GUSB	Artery_Aorta	G	A	-0.228837	1.61464e-07
k142	1	rs12706816	SND1	Artery_Aorta	G	A	-0.271124	1.45378e-17
k142	1	rs12706818	SND1	Artery_Aorta	C	T	-0.269705	2.61115e-17
k142	1	rs12706819	SND1	Artery_Aorta	A	G	-0.271124	1.45378e-17
k142	1	rs12706820	SND1	Artery_Aorta	T	C	-0.271124	1.45378e-17
k142	1	rs12706821	SND1	Artery_Aorta	A	T	-0.264473	3.13556e-17
k142	1	rs12706822	SND1	Artery_Aorta	A	G	-0.270085	1.9616e-17
k142	1	rs12706823	SND1	Artery_Aorta	C	T	-0.271124	1.45378e-17
k44	2	rs12709112	RP11-104N10.2	Artery_Aorta	C	G	0.310795	1.32585e-05
k44	2	rs12709112	CDK10	Artery_Aorta	C	G	0.219253	8.28293e-05
k19	5	rs12709365	PGAP3	Artery_Aorta	A	G	-0.148347	1.60724e-06
k19	5	rs12709365	GSDMA	Artery_Aorta	A	G	0.420281	1.29784e-14
k19	5	rs12709365	MED24	Artery_Aorta	A	G	0.211408	1.33021e-05
k129	1	rs12710565	NIPSNAP1	Artery_Aorta	A	G	0.154531	5.25753e-05
k129	1	rs12710565	THOC5	Artery_Aorta	A	G	-0.292577	1.9129e-05
k129	1	rs12710565	RP3-394A18.1	Artery_Aorta	A	G	-0.127087	6.15623e-06
k104	1	rs12713270	AC093110.3	Artery_Aorta	C	A	0.185632	2.43119e-07
k104	1	rs12713270	SPTBN1	Artery_Aorta	C	A	0.302322	5.52266e-13
k104	1	rs12713271	SPTBN1	Artery_Aorta	A	G	0.291379	1.30872e-12
k104	1	rs12713271	AC093110.3	Artery_Aorta	A	G	0.178272	4.13762e-07
k104	1	rs12713272	AC093110.3	Artery_Aorta	C	T	0.173126	8.93837e-07
k104	1	rs12713272	SPTBN1	Artery_Aorta	C	T	0.293646	8.18657e-13
k139	4	rs12719432	HINT1	Artery_Aorta	A	G	-0.140584	1.47058e-05
k55	2	rs12723303	MT1XP1	Artery_Aorta	C	T	0.249489	2.59187e-05
k55	2	rs12723303	ANO7L1	Artery_Aorta	C	T	0.474267	1.76391e-15
k55	2	rs12723303	ARHGEF19	Artery_Aorta	C	T	0.421058	1.3688e-18
k55	2	rs12724988	ANO7L1	Artery_Aorta	C	G	0.550734	1.31118e-18
k55	2	rs12724988	MT1XP1	Artery_Aorta	C	G	0.258458	4.03746e-05
k55	2	rs12724988	ARHGEF19	Artery_Aorta	C	G	0.501544	8.34605e-24
k204	1	rs12726781	MRPL55	Artery_Aorta	A	G	0.198957	1.71898e-08
k204	1	rs12726781	C1orf145	Artery_Aorta	A	G	0.333513	1.25011e-07
k155	1	rs12732557	CCDC18-AS1	Artery_Aorta	G	T	-0.276742	2.99662e-08
k155	1	rs12732557	BCAR3	Artery_Aorta	G	T	-0.437297	8.86736e-15
k55	2	rs12734151	MT1XP1	Artery_Aorta	T	C	0.249489	2.59187e-05
k55	2	rs12734151	ARHGEF19	Artery_Aorta	T	C	0.421058	1.3688e-18
k55	2	rs12734151	ANO7L1	Artery_Aorta	T	C	0.474267	1.76391e-15
k55	1	rs12736181	CASP9	Artery_Aorta	G	A	0.187974	1.6292e-05
k55	2	rs12736225	MT1XP1	Artery_Aorta	T	A	0.249489	2.59187e-05
k55	2	rs12736225	ANO7L1	Artery_Aorta	T	A	0.474267	1.76391e-15
k55	2	rs12736225	ARHGEF19	Artery_Aorta	T	A	0.421058	1.3688e-18
k55	2	rs12738408	MT1XP1	Artery_Aorta	G	C	0.241848	0.000103565
k55	2	rs12738408	ARHGEF19	Artery_Aorta	G	C	0.49286	1.62199e-23
k55	2	rs12738408	ANO7L1	Artery_Aorta	G	C	0.545145	1.12633e-18
k155	1	rs12740779	CCDC18-AS1	Artery_Aorta	A	G	-0.254476	1.57097e-07
k155	1	rs12740779	BCAR3	Artery_Aorta	A	G	-0.42087	1.42505e-14
k55	1	rs12741552	DNAJC16	Artery_Aorta	T	C	0.145699	6.36761e-05
k55	1	rs12741552	CASP9	Artery_Aorta	T	C	0.182032	3.27315e-05
k155	1	rs12744941	CCDC18-AS1	Artery_Aorta	G	A	-0.27641	3.64152e-08
k155	1	rs12744941	BCAR3	Artery_Aorta	G	A	-0.439272	8.98344e-15
k204	1	rs12745416	MRPL55	Artery_Aorta	C	G	0.195261	3.24012e-08
k204	1	rs12745416	C1orf145	Artery_Aorta	C	G	0.330976	1.57279e-07
k55	2	rs12747885	ARHGEF19	Artery_Aorta	G	C	0.421058	1.3688e-18
k55	2	rs12747885	MT1XP1	Artery_Aorta	G	C	0.249489	2.59187e-05
k55	2	rs12747885	ANO7L1	Artery_Aorta	G	C	0.474267	1.76391e-15
k55	2	rs12748676	ARHGEF19	Artery_Aorta	C	T	0.49286	1.62199e-23
k55	2	rs12748676	ANO7L1	Artery_Aorta	C	T	0.545145	1.12633e-18
k55	2	rs12748676	MT1XP1	Artery_Aorta	C	T	0.241848	0.000103565
k55	2	rs12752053	ARHGEF19	Artery_Aorta	T	C	0.407038	3.66494e-17
k55	2	rs12752053	MT1XP1	Artery_Aorta	T	C	0.242565	4.78442e-05
k55	2	rs12752053	ANO7L1	Artery_Aorta	T	C	0.503106	2.88952e-17
k55	2	rs12756592	ARHGEF19	Artery_Aorta	A	C	0.407038	3.66494e-17
k55	2	rs12756592	ANO7L1	Artery_Aorta	A	C	0.503106	2.88952e-17
k55	2	rs12756592	MT1XP1	Artery_Aorta	A	C	0.242565	4.78442e-05
k55	1	rs12759296	CASP9	Artery_Aorta	T	G	0.197201	1.85739e-05
k49	2	rs12763519	DNA2	Artery_Aorta	C	T	-0.375739	1.79428e-08
k49	2	rs12763519	SLC25A16	Artery_Aorta	C	T	0.204366	1.88127e-05
k49	2	rs12763519	STOX1	Artery_Aorta	C	T	0.470064	5.9316e-09
k49	2	rs12764361	SLC25A16	Artery_Aorta	C	A	0.180057	6.17585e-05
k49	2	rs12764361	STOX1	Artery_Aorta	C	A	0.409971	7.36232e-08
k49	2	rs12764361	DNA2	Artery_Aorta	C	A	-0.367268	4.30782e-09
k49	2	rs12769345	STOX1	Artery_Aorta	C	T	0.695224	2.04002e-14
k205	1	rs12772532	ADK	Artery_Aorta	T	C	-0.174983	8.68903e-05
k49	2	rs12772903	SLC25A16	Artery_Aorta	T	A	0.204366	1.88127e-05
k49	2	rs12772903	DNA2	Artery_Aorta	T	A	-0.375739	1.79428e-08
k49	2	rs12772903	STOX1	Artery_Aorta	T	A	0.470064	5.9316e-09
k49	2	rs12773529	SLC25A16	Artery_Aorta	T	C	0.212091	9.27058e-06
k49	2	rs12773529	STOX1	Artery_Aorta	T	C	0.467493	7.95453e-09
k49	2	rs12773529	DNA2	Artery_Aorta	T	C	-0.392553	4.08431e-09
k49	2	rs12773594	STOX1	Artery_Aorta	T	A	0.449433	1.19319e-08
k49	2	rs12773594	SLC25A16	Artery_Aorta	T	A	0.188581	5.26271e-05
k49	2	rs12773594	DNA2	Artery_Aorta	T	A	-0.38575	2.73668e-09
k49	1	rs12774635	DNA2	Artery_Aorta	T	A	0.190582	5.08328e-05
k49	2	rs12776354	STOX1	Artery_Aorta	C	T	0.445619	1.70081e-08
k49	2	rs12776354	SLC25A16	Artery_Aorta	C	T	0.197402	2.32722e-05
k49	2	rs12776354	DNA2	Artery_Aorta	C	T	-0.386909	2.59844e-09
k205	1	rs12776428	ADK	Artery_Aorta	T	C	-0.165378	0.000227009
k49	2	rs12776879	STOX1	Artery_Aorta	C	G	0.463102	1.45907e-08
k49	1	rs12780285	DNA2	Artery_Aorta	C	T	0.192312	4.45969e-05
k205	2	rs12783161	FUT11	Artery_Aorta	G	C	0.160247	0.000169856
k205	2	rs12783161	ZSWIM8	Artery_Aorta	G	C	-0.134375	5.42783e-05
k49	1	rs12785105	DNA2	Artery_Aorta	C	T	0.191968	5.31153e-05
k49	1	rs12785213	DNA2	Artery_Aorta	G	A	0.191968	5.31153e-05
k80	1	rs1278664	SYPL2	Artery_Aorta	G	T	0.383011	2.43508e-12
k130	1	rs12794032	TPCN2	Artery_Aorta	G	A	0.18012	4.39627e-05
k159	1	rs12794810	NARS2	Artery_Aorta	T	C	0.428756	1.72623e-15
k130	1	rs12798031	TPCN2	Artery_Aorta	G	T	0.18151	3.33527e-05
k176	1	rs12805343	AP000662.4	Artery_Aorta	C	A	0.194911	2.49132e-05
k176	1	rs12805343	SMTNL1	Artery_Aorta	C	A	-0.26164	4.37951e-06
k176	1	rs12805343	TIMM10	Artery_Aorta	C	A	0.284374	5.78956e-11
k43	3	rs12833145	TSPAN9	Artery_Aorta	A	G	-0.331741	2.95346e-10
k84	1	rs1285885	RREB1	Artery_Aorta	G	A	0.16765	4.802e-05
k125	1	rs1288122	RP11-507K2.2	Artery_Aorta	G	A	-0.459002	4.47058e-12
k125	1	rs1288122	RP11-507K2.3	Artery_Aorta	G	A	0.323796	2.41909e-07
k213	1	rs12886101	STON2	Artery_Aorta	G	A	-0.203904	8.47028e-07
k1	1	rs1288861	CTD-2651B20.4	Artery_Aorta	A	G	-0.367627	4.67554e-05
k1	1	rs1288861	CTD-2651B20.1	Artery_Aorta	A	G	0.486333	1.00683e-09
k195	2	rs12898685	IQCH	Artery_Aorta	T	C	-0.292709	7.98399e-05
k195	2	rs12898685	SKOR1	Artery_Aorta	T	C	-0.251329	4.21075e-07
k195	2	rs12898685	MAP2K5	Artery_Aorta	T	C	-0.288963	5.11416e-11
k178	1	rs12899020	AP3B2	Artery_Aorta	A	G	0.518764	1.21985e-14
k195	2	rs12899051	SKOR1	Artery_Aorta	A	G	-0.248668	5.59203e-07
k195	2	rs12899051	IQCH	Artery_Aorta	A	G	-0.292593	8.00201e-05
k195	2	rs12899051	MAP2K5	Artery_Aorta	A	G	-0.291089	3.56193e-11
k195	2	rs12899067	IQCH	Artery_Aorta	G	A	-0.292709	7.98399e-05
k195	2	rs12899067	SKOR1	Artery_Aorta	G	A	-0.251329	4.21075e-07
k195	2	rs12899067	MAP2K5	Artery_Aorta	G	A	-0.288963	5.11416e-11
k165	1	rs12899981	RP11-182J1.18	Artery_Aorta	G	A	0.289567	1.90531e-09
k165	1	rs12899981	EFTUD1P1	Artery_Aorta	G	A	0.266313	0.00018446
k165	1	rs12899981	RP11-182J1.14	Artery_Aorta	G	A	0.365984	4.42602e-14
k165	1	rs12899981	UBE2Q2P1	Artery_Aorta	G	A	0.19842	1.01592e-06
k165	1	rs12899981	UBE2Q2L	Artery_Aorta	G	A	-0.452573	7.78428e-11
k165	1	rs12899981	SCAND2P	Artery_Aorta	G	A	-0.159434	0.00015869
k165	1	rs12899981	GOLGA6L5P	Artery_Aorta	G	A	-0.322583	1.73779e-07
k165	1	rs12899981	WDR73	Artery_Aorta	G	A	-0.486094	1.72677e-14
k165	1	rs12899981	RP11-671M22.4	Artery_Aorta	G	A	0.350222	2.23629e-07
k165	1	rs12899981	LINC00933	Artery_Aorta	G	A	0.646211	2.91179e-28
k165	1	rs12899981	DNM1P51	Artery_Aorta	G	A	0.200547	8.65109e-05
k165	1	rs12899981	RN7SL417P	Artery_Aorta	G	A	0.262611	1.18427e-06
k165	1	rs12899981	NMB	Artery_Aorta	G	A	-0.397405	2.06534e-19
k165	1	rs12899981	CSPG4P12	Artery_Aorta	G	A	0.56896	1.92129e-24
k195	2	rs12900708	IQCH	Artery_Aorta	T	C	-0.290492	0.000104286
k195	2	rs12900708	MAP2K5	Artery_Aorta	T	C	-0.293304	3.76659e-11
k195	2	rs12900708	SKOR1	Artery_Aorta	T	C	-0.249242	6.64791e-07
k195	2	rs12900758	SKOR1	Artery_Aorta	A	G	-0.248741	5.25432e-07
k195	2	rs12900758	IQCH	Artery_Aorta	A	G	-0.286975	0.000106742
k195	2	rs12900758	MAP2K5	Artery_Aorta	A	G	-0.286234	7.17262e-11
k195	2	rs12901312	MAP2K5	Artery_Aorta	C	A	-0.294721	1.30759e-11
k195	2	rs12901312	IQCH	Artery_Aorta	C	A	-0.295655	5.83399e-05
k195	2	rs12901312	SKOR1	Artery_Aorta	C	A	-0.251186	3.40082e-07
k195	2	rs12901789	MAP2K5	Artery_Aorta	A	C	-0.272551	3.65527e-10
k195	2	rs12901789	SKOR1	Artery_Aorta	A	C	-0.243143	6.92303e-07
k195	2	rs12901789	IQCH	Artery_Aorta	A	C	-0.296363	4.98373e-05
k1	4	rs12902212	CTD-2651B20.3	Artery_Aorta	G	A	-0.340384	6.96022e-07
k1	4	rs12902212	CTD-2651B20.1	Artery_Aorta	G	A	-0.309245	1.43824e-06
k165	1	rs12902672	CSPG4P11	Artery_Aorta	G	A	-0.349164	3.68419e-07
k165	1	rs12902672	RN7SL417P	Artery_Aorta	G	A	0.306406	7.06401e-08
k165	1	rs12902672	UBE2Q2P1	Artery_Aorta	G	A	0.304057	4.11585e-13
k165	1	rs12902672	SCAND2P	Artery_Aorta	G	A	-0.168974	0.00015047
k165	1	rs12902672	LINC00933	Artery_Aorta	G	A	0.678147	7.57278e-28
k165	1	rs12902672	DNM1P51	Artery_Aorta	G	A	0.345244	6.33358e-11
k165	1	rs12902672	EFTUD1P1	Artery_Aorta	G	A	0.40653	4.44524e-08
k165	1	rs12902672	GOLGA2P7	Artery_Aorta	G	A	-0.414603	5.23277e-07
k165	1	rs12902672	WDR73	Artery_Aorta	G	A	-0.387513	1.42076e-08
k165	1	rs12902672	NMB	Artery_Aorta	G	A	-0.275596	1.20606e-08
k165	1	rs12902672	GOLGA6L5P	Artery_Aorta	G	A	-0.346669	1.03297e-07
k165	1	rs12902672	UBE2Q2L	Artery_Aorta	G	A	-0.556752	1.67668e-14
k165	1	rs12902672	RP11-182J1.14	Artery_Aorta	G	A	0.520885	2.79868e-26
k165	1	rs12902672	RP11-671M22.4	Artery_Aorta	G	A	0.536781	1.29861e-14
k165	1	rs12902672	RP11-182J1.18	Artery_Aorta	G	A	0.257368	5.41881e-07
k25	1	rs12902855	WDR72	Artery_Aorta	G	A	-0.281621	7.06111e-05
k165	1	rs12903134	CSPG4P12	Artery_Aorta	T	A	0.545609	6.89006e-23
k165	1	rs12903134	WDR73	Artery_Aorta	T	A	-0.476163	3.03988e-14
k165	1	rs12903134	GOLGA6L5P	Artery_Aorta	T	A	-0.326584	8.33565e-08
k165	1	rs12903134	RN7SL417P	Artery_Aorta	T	A	0.257193	1.48267e-06
k165	1	rs12903134	UBE2Q2P1	Artery_Aorta	T	A	0.189753	2.29662e-06
k165	1	rs12903134	UBE2Q2L	Artery_Aorta	T	A	-0.438106	1.97214e-10
k165	1	rs12903134	DNM1P51	Artery_Aorta	T	A	0.192555	0.000137942
k165	1	rs12903134	EFTUD1P1	Artery_Aorta	T	A	0.269885	0.000124386
k165	1	rs12903134	LINC00933	Artery_Aorta	T	A	0.644323	7.43385e-29
k165	1	rs12903134	RP11-182J1.18	Artery_Aorta	T	A	0.277891	5.78013e-09
k165	1	rs12903134	SCAND2P	Artery_Aorta	T	A	-0.160129	0.000122752
k165	1	rs12903134	NMB	Artery_Aorta	T	A	-0.392439	2.19097e-19
k165	1	rs12903134	RP11-671M22.4	Artery_Aorta	T	A	0.335316	5.41354e-07
k165	1	rs12903134	RP11-182J1.14	Artery_Aorta	T	A	0.361623	4.43859e-14
k1	4	rs12903149	SPATA5L1	Artery_Aorta	G	A	0.223775	3.26873e-05
k1	4	rs12903149	CTD-2651B20.1	Artery_Aorta	G	A	-0.309419	1.49932e-06
k1	4	rs12903149	CTD-2651B20.3	Artery_Aorta	G	A	-0.372174	5.49151e-08
k165	1	rs12903820	LINC00933	Artery_Aorta	A	G	0.692437	1.57942e-29
k165	1	rs12903820	GOLGA6L5P	Artery_Aorta	A	G	-0.351991	5.56146e-08
k165	1	rs12903820	UBE2Q2P1	Artery_Aorta	A	G	0.303336	3.61901e-13
k165	1	rs12903820	NMB	Artery_Aorta	A	G	-0.294173	8.49266e-10
k165	1	rs12903820	CSPG4P11	Artery_Aorta	A	G	-0.356887	1.72416e-07
k165	1	rs12903820	DNM1P51	Artery_Aorta	A	G	0.330667	3.56434e-10
k165	1	rs12903820	UBE2Q2L	Artery_Aorta	A	G	-0.572721	1.77079e-15
k165	1	rs12903820	RP11-182J1.14	Artery_Aorta	A	G	0.521207	1.37204e-26
k165	1	rs12903820	RN7SL417P	Artery_Aorta	A	G	0.311314	3.66165e-08
k165	1	rs12903820	RP11-671M22.4	Artery_Aorta	A	G	0.528317	2.72531e-14
k165	1	rs12903820	WDR73	Artery_Aorta	A	G	-0.388668	1.08968e-08
k165	1	rs12903820	SCAND2P	Artery_Aorta	A	G	-0.169986	0.000127407
k165	1	rs12903820	RP11-182J1.18	Artery_Aorta	A	G	0.262599	2.7258e-07
k165	1	rs12903820	GOLGA2P7	Artery_Aorta	A	G	-0.398378	1.32075e-06
k165	1	rs12903820	EFTUD1P1	Artery_Aorta	A	G	0.425652	7.88513e-09
k1	4	rs12904265	CTD-2651B20.3	Artery_Aorta	C	T	-0.372174	5.49151e-08
k1	4	rs12904265	SPATA5L1	Artery_Aorta	C	T	0.223775	3.26873e-05
k1	4	rs12904265	CTD-2651B20.1	Artery_Aorta	C	T	-0.309419	1.49932e-06
k1	4	rs12904331	CTD-2651B20.1	Artery_Aorta	C	T	-0.317192	7.90264e-07
k1	4	rs12904331	CTD-2651B20.3	Artery_Aorta	C	T	-0.367495	8.13989e-08
k1	4	rs12904331	SPATA5L1	Artery_Aorta	C	T	0.222756	3.5472e-05
k165	1	rs12904605	GOLGA6L5P	Artery_Aorta	T	C	-0.313212	4.80535e-07
k165	1	rs12904605	WDR73	Artery_Aorta	T	C	-0.468474	2.57218e-13
k165	1	rs12904605	NMB	Artery_Aorta	T	C	-0.417081	3.23962e-21
k165	1	rs12904605	RN7SL417P	Artery_Aorta	T	C	0.243709	7.91634e-06
k165	1	rs12904605	CSPG4P12	Artery_Aorta	T	C	0.552603	1.29255e-22
k165	1	rs12904605	EFTUD1P1	Artery_Aorta	T	C	0.267336	0.000191554
k165	1	rs12904605	UBE2Q2P1	Artery_Aorta	T	C	0.201779	7.73293e-07
k165	1	rs12904605	RP11-182J1.14	Artery_Aorta	T	C	0.377997	8.07964e-15
k165	1	rs12904605	LINC00933	Artery_Aorta	T	C	0.67062	2.37479e-30
k165	1	rs12904605	DNM1P51	Artery_Aorta	T	C	0.217365	2.27128e-05
k165	1	rs12904605	UBE2Q2L	Artery_Aorta	T	C	-0.472646	1.29952e-11
k165	1	rs12904605	RP11-671M22.4	Artery_Aorta	T	C	0.353134	2.11251e-07
k165	1	rs12904605	SCAND2P	Artery_Aorta	T	C	-0.163515	0.000117621
k165	1	rs12904605	RP11-182J1.18	Artery_Aorta	T	C	0.284163	4.97583e-09
k202	1	rs12904839	TLN2	Artery_Aorta	T	C	-0.187967	4.97889e-07
k1	4	rs12905053	CTD-2651B20.1	Artery_Aorta	G	A	-0.309245	1.43824e-06
k1	4	rs12905053	CTD-2651B20.3	Artery_Aorta	G	A	-0.340384	6.96022e-07
k165	1	rs12905057	GOLGA6L5P	Artery_Aorta	A	G	-0.336438	4.66431e-08
k165	1	rs12905057	RP11-182J1.18	Artery_Aorta	A	G	0.290778	1.58165e-09
k165	1	rs12905057	LINC00933	Artery_Aorta	A	G	0.663539	4.36519e-30
k165	1	rs12905057	NMB	Artery_Aorta	A	G	-0.400147	1.02305e-19
k165	1	rs12905057	UBE2Q2P1	Artery_Aorta	A	G	0.192394	2.1657e-06
k165	1	rs12905057	RP11-671M22.4	Artery_Aorta	A	G	0.35709	1.23851e-07
k165	1	rs12905057	SCAND2P	Artery_Aorta	A	G	-0.164149	9.87495e-05
k165	1	rs12905057	CSPG4P12	Artery_Aorta	A	G	0.563599	5.74659e-24
k165	1	rs12905057	WDR73	Artery_Aorta	A	G	-0.480821	3.38117e-14
k165	1	rs12905057	DNM1P51	Artery_Aorta	A	G	0.203445	6.71857e-05
k165	1	rs12905057	RN7SL417P	Artery_Aorta	A	G	0.268036	6.85474e-07
k165	1	rs12905057	UBE2Q2L	Artery_Aorta	A	G	-0.457977	4.34448e-11
k165	1	rs12905057	RP11-182J1.14	Artery_Aorta	A	G	0.384977	1.40181e-15
k165	1	rs12905057	EFTUD1P1	Artery_Aorta	A	G	0.286385	5.56362e-05
k1	4	rs12905246	CTD-2651B20.3	Artery_Aorta	C	T	-0.353962	2.24189e-07
k1	4	rs12905246	CTD-2651B20.1	Artery_Aorta	C	T	-0.314286	9.10991e-07
k1	4	rs12905246	SPATA5L1	Artery_Aorta	C	T	0.211221	8.46806e-05
k165	1	rs12906348	RP11-182J1.14	Artery_Aorta	A	C	0.353746	5.12348e-13
k165	1	rs12906348	CSPG4P12	Artery_Aorta	A	C	0.550139	2.1602e-22
k165	1	rs12906348	WDR73	Artery_Aorta	A	C	-0.459544	7.90771e-13
k165	1	rs12906348	UBE2Q2L	Artery_Aorta	A	C	-0.449509	1.42273e-10
k165	1	rs12906348	LINC00933	Artery_Aorta	A	C	0.640519	2.71187e-27
k165	1	rs12906348	NMB	Artery_Aorta	A	C	-0.382154	1.16135e-17
k165	1	rs12906348	RP11-671M22.4	Artery_Aorta	A	C	0.355045	1.80968e-07
k165	1	rs12906348	DNM1P51	Artery_Aorta	A	C	0.20213	8.44583e-05
k165	1	rs12906348	RN7SL417P	Artery_Aorta	A	C	0.264899	1.11818e-06
k165	1	rs12906348	SCAND2P	Artery_Aorta	A	C	-0.164346	0.000108542
k165	1	rs12906348	GOLGA6L5P	Artery_Aorta	A	C	-0.314269	4.39378e-07
k165	1	rs12906348	UBE2Q2P1	Artery_Aorta	A	C	0.196237	1.58204e-06
k165	1	rs12906348	RP11-182J1.18	Artery_Aorta	A	C	0.261679	8.23315e-08
k1	4	rs12906537	CTD-2651B20.3	Artery_Aorta	T	C	-0.354267	1.75348e-07
k1	4	rs12906537	CTD-2651B20.1	Artery_Aorta	T	C	-0.294698	3.67215e-06
k1	4	rs12906537	SPATA5L1	Artery_Aorta	T	C	0.21026	8.05319e-05
k1	4	rs12906734	CTD-2651B20.1	Artery_Aorta	T	G	-0.294698	3.67215e-06
k1	4	rs12906734	SPATA5L1	Artery_Aorta	T	G	0.21026	8.05319e-05
k1	4	rs12906734	CTD-2651B20.3	Artery_Aorta	T	G	-0.354267	1.75348e-07
k165	1	rs12907808	DNM1P51	Artery_Aorta	T	C	0.203323	6.80205e-05
k165	1	rs12907808	NMB	Artery_Aorta	T	C	-0.401066	8.30417e-20
k165	1	rs12907808	RP11-671M22.4	Artery_Aorta	T	C	0.34705	2.86703e-07
k165	1	rs12907808	LINC00933	Artery_Aorta	T	C	0.661163	7.91908e-30
k165	1	rs12907808	RP11-182J1.14	Artery_Aorta	T	C	0.382639	2.18036e-15
k165	1	rs12907808	RP11-182J1.18	Artery_Aorta	T	C	0.280424	6.31921e-09
k165	1	rs12907808	UBE2Q2P1	Artery_Aorta	T	C	0.190518	2.74661e-06
k165	1	rs12907808	WDR73	Artery_Aorta	T	C	-0.482856	2.59458e-14
k165	1	rs12907808	CSPG4P12	Artery_Aorta	T	C	0.566457	3.13994e-24
k165	1	rs12907808	RN7SL417P	Artery_Aorta	T	C	0.266182	8.25943e-07
k165	1	rs12907808	EFTUD1P1	Artery_Aorta	T	C	0.277798	9.37296e-05
k165	1	rs12907808	UBE2Q2L	Artery_Aorta	T	C	-0.452555	7.64164e-11
k165	1	rs12907808	SCAND2P	Artery_Aorta	T	C	-0.158897	0.000166055
k165	1	rs12907808	GOLGA6L5P	Artery_Aorta	T	C	-0.338416	3.86951e-08
k165	1	rs12908161	RP11-671M22.4	Artery_Aorta	A	G	0.357176	1.32427e-07
k165	1	rs12908161	LINC00933	Artery_Aorta	A	G	0.658744	2.05539e-29
k165	1	rs12908161	CSPG4P12	Artery_Aorta	A	G	0.558387	2.3407e-23
k165	1	rs12908161	WDR73	Artery_Aorta	A	G	-0.462991	3.96728e-13
k165	1	rs12908161	RP11-182J1.14	Artery_Aorta	A	G	0.372849	1.50383e-14
k165	1	rs12908161	UBE2Q2L	Artery_Aorta	A	G	-0.443586	2.09991e-10
k165	1	rs12908161	ZNF592	Artery_Aorta	A	G	-0.144232	0.00022678
k165	1	rs12908161	GOLGA6L5P	Artery_Aorta	A	G	-0.332275	7.49225e-08
k165	1	rs12908161	UBE2Q2P1	Artery_Aorta	A	G	0.195799	1.49449e-06
k165	1	rs12908161	RP11-182J1.18	Artery_Aorta	A	G	0.28993	1.955e-09
k165	1	rs12908161	DNM1P51	Artery_Aorta	A	G	0.209304	4.24882e-05
k165	1	rs12908161	RN7SL417P	Artery_Aorta	A	G	0.259393	1.69302e-06
k165	1	rs12908161	NMB	Artery_Aorta	A	G	-0.417364	1.89731e-21
k165	1	rs12908549	RP11-671M22.4	Artery_Aorta	C	G	0.34151	3.66072e-07
k165	1	rs12908549	UBE2Q2L	Artery_Aorta	C	G	-0.439974	1.95717e-10
k165	1	rs12908549	RP11-182J1.14	Artery_Aorta	C	G	0.354911	1.81849e-13
k165	1	rs12908549	SCAND2P	Artery_Aorta	C	G	-0.166661	6.76343e-05
k165	1	rs12908549	NMB	Artery_Aorta	C	G	-0.386069	1.41171e-18
k165	1	rs12908549	CSPG4P12	Artery_Aorta	C	G	0.546867	8.44527e-23
k165	1	rs12908549	GOLGA6L5P	Artery_Aorta	C	G	-0.323908	1.2157e-07
k165	1	rs12908549	RN7SL417P	Artery_Aorta	C	G	0.25464	2.09641e-06
k165	1	rs12908549	DNM1P51	Artery_Aorta	C	G	0.193131	0.00014035
k165	1	rs12908549	RP11-182J1.18	Artery_Aorta	C	G	0.28511	2.56574e-09
k165	1	rs12908549	LINC00933	Artery_Aorta	C	G	0.636345	8.85078e-28
k165	1	rs12908549	WDR73	Artery_Aorta	C	G	-0.490706	5.40898e-15
k165	1	rs12908549	UBE2Q2P1	Artery_Aorta	C	G	0.194984	1.29831e-06
k165	1	rs12908699	EFTUD1P1	Artery_Aorta	G	T	0.277798	9.37296e-05
k165	1	rs12908699	NMB	Artery_Aorta	G	T	-0.401066	8.30417e-20
k165	1	rs12908699	RP11-182J1.18	Artery_Aorta	G	T	0.280424	6.31921e-09
k165	1	rs12908699	RP11-182J1.14	Artery_Aorta	G	T	0.382639	2.18036e-15
k165	1	rs12908699	UBE2Q2L	Artery_Aorta	G	T	-0.452555	7.64164e-11
k165	1	rs12908699	DNM1P51	Artery_Aorta	G	T	0.203323	6.80205e-05
k165	1	rs12908699	GOLGA6L5P	Artery_Aorta	G	T	-0.338416	3.86951e-08
k165	1	rs12908699	SCAND2P	Artery_Aorta	G	T	-0.158897	0.000166055
k165	1	rs12908699	RN7SL417P	Artery_Aorta	G	T	0.266182	8.25943e-07
k165	1	rs12908699	CSPG4P12	Artery_Aorta	G	T	0.566457	3.13994e-24
k165	1	rs12908699	WDR73	Artery_Aorta	G	T	-0.482856	2.59458e-14
k165	1	rs12908699	LINC00933	Artery_Aorta	G	T	0.661163	7.91908e-30
k165	1	rs12908699	RP11-671M22.4	Artery_Aorta	G	T	0.34705	2.86703e-07
k165	1	rs12908699	UBE2Q2P1	Artery_Aorta	G	T	0.190518	2.74661e-06
k1	3	rs12909158	CTD-2651B20.3	Artery_Aorta	A	G	-0.739563	1.48167e-27
k1	3	rs12909158	DUOX1	Artery_Aorta	A	G	-0.23627	4.56583e-05
k1	3	rs12909158	CTD-2651B20.4	Artery_Aorta	A	G	-0.406412	8.56488e-08
k1	3	rs12909158	SLC28A2	Artery_Aorta	A	G	-0.488883	1.66558e-14
k1	3	rs12909158	GATM	Artery_Aorta	A	G	0.264568	3.49818e-06
k1	3	rs12909158	SPATA5L1	Artery_Aorta	A	G	0.658743	6.3591e-38
k1	4	rs12909987	CTD-2651B20.1	Artery_Aorta	A	G	-0.278848	7.2049e-06
k165	1	rs12910012	RP11-182J1.18	Artery_Aorta	T	C	0.289567	1.90531e-09
k165	1	rs12910012	GOLGA6L5P	Artery_Aorta	T	C	-0.322583	1.73779e-07
k165	1	rs12910012	UBE2Q2L	Artery_Aorta	T	C	-0.452573	7.78428e-11
k165	1	rs12910012	CSPG4P12	Artery_Aorta	T	C	0.56896	1.92129e-24
k165	1	rs12910012	LINC00933	Artery_Aorta	T	C	0.646211	2.91179e-28
k165	1	rs12910012	RP11-182J1.14	Artery_Aorta	T	C	0.365984	4.42602e-14
k165	1	rs12910012	DNM1P51	Artery_Aorta	T	C	0.200547	8.65109e-05
k165	1	rs12910012	UBE2Q2P1	Artery_Aorta	T	C	0.19842	1.01592e-06
k165	1	rs12910012	RP11-671M22.4	Artery_Aorta	T	C	0.350222	2.23629e-07
k165	1	rs12910012	EFTUD1P1	Artery_Aorta	T	C	0.266313	0.00018446
k165	1	rs12910012	NMB	Artery_Aorta	T	C	-0.397405	2.06534e-19
k165	1	rs12910012	SCAND2P	Artery_Aorta	T	C	-0.159434	0.00015869
k165	1	rs12910012	RN7SL417P	Artery_Aorta	T	C	0.262611	1.18427e-06
k165	1	rs12910012	WDR73	Artery_Aorta	T	C	-0.486094	1.72677e-14
k195	2	rs12910062	IQCH	Artery_Aorta	A	G	-0.29327	9.79236e-05
k195	2	rs12910062	SKOR1	Artery_Aorta	A	G	-0.257558	3.15649e-07
k195	2	rs12910062	MAP2K5	Artery_Aorta	A	G	-0.295631	3.38512e-11
k1	3	rs12910143	CTD-2651B20.3	Artery_Aorta	A	G	0.791781	1.80768e-32
k1	3	rs12910143	SLC28A2	Artery_Aorta	A	G	0.469959	1.74907e-13
k1	3	rs12910143	SPATA5L1	Artery_Aorta	A	G	-0.579983	4.18228e-28
k1	3	rs12910143	CTD-2651B20.4	Artery_Aorta	A	G	0.373946	8.63455e-07
k195	2	rs12910196	MAP2K5	Artery_Aorta	G	T	-0.287097	6.4807e-11
k195	2	rs12910196	SKOR1	Artery_Aorta	G	T	-0.25049	4.43797e-07
k1	4	rs12910270	CTD-2651B20.1	Artery_Aorta	G	A	-0.31177	1.14205e-06
k1	4	rs12910270	CTD-2651B20.3	Artery_Aorta	G	A	-0.350893	2.93851e-07
k1	4	rs12910270	SPATA5L1	Artery_Aorta	G	A	0.208362	0.000107347
k1	4	rs12910591	CTD-2651B20.1	Artery_Aorta	G	C	-0.31177	1.14205e-06
k1	4	rs12910591	CTD-2651B20.3	Artery_Aorta	G	C	-0.350893	2.93851e-07
k1	4	rs12910591	SPATA5L1	Artery_Aorta	G	C	0.208362	0.000107347
k202	1	rs12910703	TLN2	Artery_Aorta	C	T	-0.31039	4.34898e-12
k195	2	rs12911370	IQCH	Artery_Aorta	C	T	-0.282363	0.000121495
k195	2	rs12911370	SKOR1	Artery_Aorta	C	T	-0.249681	3.78045e-07
k195	2	rs12911370	MAP2K5	Artery_Aorta	C	T	-0.284773	6.21368e-11
k165	1	rs12911736	DNM1P51	Artery_Aorta	A	G	0.204362	5.30804e-05
k165	1	rs12911736	UBE2Q2P1	Artery_Aorta	A	G	0.185794	3.98891e-06
k165	1	rs12911736	UBE2Q2L	Artery_Aorta	A	G	-0.440457	1.72874e-10
k165	1	rs12911736	RP11-182J1.14	Artery_Aorta	A	G	0.378296	2.56263e-15
k165	1	rs12911736	LINC00933	Artery_Aorta	A	G	0.650981	2.18352e-29
k165	1	rs12911736	RP11-671M22.4	Artery_Aorta	A	G	0.342437	3.2347e-07
k165	1	rs12911736	WDR73	Artery_Aorta	A	G	-0.473902	4.79598e-14
k165	1	rs12911736	RP11-182J1.18	Artery_Aorta	A	G	0.272971	1.19796e-08
k165	1	rs12911736	NMB	Artery_Aorta	A	G	-0.392729	2.55432e-19
k165	1	rs12911736	SCAND2P	Artery_Aorta	A	G	-0.156345	0.000185033
k165	1	rs12911736	EFTUD1P1	Artery_Aorta	A	G	0.272971	0.000107602
k165	1	rs12911736	RN7SL417P	Artery_Aorta	A	G	0.261964	9.87226e-07
k165	1	rs12911736	CSPG4P12	Artery_Aorta	A	G	0.554757	1.30311e-23
k165	1	rs12911736	GOLGA6L5P	Artery_Aorta	A	G	-0.332645	5.02759e-08
k99	2	rs1291212	LIME1	Artery_Aorta	C	G	-0.420173	6.24832e-11
k165	1	rs12912342	RP11-182J1.14	Artery_Aorta	T	C	0.297999	4.96295e-10
k165	1	rs12912342	RP11-182J1.18	Artery_Aorta	T	C	0.213797	6.93207e-06
k165	1	rs12912342	SCAND2P	Artery_Aorta	T	C	-0.16009	9.78711e-05
k165	1	rs12912342	NMB	Artery_Aorta	T	C	-0.36595	2.8193e-17
k165	1	rs12912342	CSPG4P12	Artery_Aorta	T	C	0.425266	4.20506e-14
k165	1	rs12912342	UBE2Q2L	Artery_Aorta	T	C	-0.371841	5.58272e-08
k165	1	rs12912342	GOLGA6L5P	Artery_Aorta	T	C	-0.380992	1.52762e-10
k165	1	rs12912342	WDR73	Artery_Aorta	T	C	-0.395118	2.86331e-10
k165	1	rs12912342	LINC00933	Artery_Aorta	T	C	0.498241	4.56029e-17
k165	1	rs12912342	RP11-671M22.4	Artery_Aorta	T	C	0.269541	4.94633e-05
k165	1	rs12912342	UBE2Q2P1	Artery_Aorta	T	C	0.192754	1.09277e-06
k165	1	rs12912388	GOLGA6L5P	Artery_Aorta	T	A	-0.325981	7.53359e-08
k165	1	rs12912388	RP11-182J1.18	Artery_Aorta	T	A	0.270273	1.30577e-08
k165	1	rs12912388	RP11-182J1.14	Artery_Aorta	T	A	0.361495	3.27922e-14
k165	1	rs12912388	UBE2Q2L	Artery_Aorta	T	A	-0.429595	3.70979e-10
k165	1	rs12912388	DNM1P51	Artery_Aorta	T	A	0.187229	0.00019657
k165	1	rs12912388	CSPG4P12	Artery_Aorta	T	A	0.545875	3.61394e-23
k165	1	rs12912388	LINC00933	Artery_Aorta	T	A	0.637837	1.59674e-28
k165	1	rs12912388	WDR73	Artery_Aorta	T	A	-0.475697	2.32925e-14
k165	1	rs12912388	NMB	Artery_Aorta	T	A	-0.390753	2.03458e-19
k165	1	rs12912388	RP11-671M22.4	Artery_Aorta	T	A	0.331385	6.48245e-07
k165	1	rs12912388	RN7SL417P	Artery_Aorta	T	A	0.253638	1.8449e-06
k165	1	rs12912388	UBE2Q2P1	Artery_Aorta	T	A	0.189442	2.11266e-06
k165	1	rs12912388	EFTUD1P1	Artery_Aorta	T	A	0.269689	0.000115959
k165	1	rs12912388	SCAND2P	Artery_Aorta	T	A	-0.159313	0.000122775
k1	4	rs12913123	CTD-2651B20.1	Artery_Aorta	C	T	-0.317192	7.90264e-07
k1	4	rs12913123	CTD-2651B20.3	Artery_Aorta	C	T	-0.367495	8.13989e-08
k1	4	rs12913123	SPATA5L1	Artery_Aorta	C	T	0.222756	3.5472e-05
k1	3	rs12913645	CTD-2651B20.3	Artery_Aorta	G	A	0.875753	1.19295e-39
k1	3	rs12913645	SLC28A2	Artery_Aorta	G	A	0.550271	9.20809e-18
k1	3	rs12913645	GATM	Artery_Aorta	G	A	-0.2335	6.17934e-05
k1	3	rs12913645	SPATA5L1	Artery_Aorta	G	A	-0.622746	1.1053e-31
k1	3	rs12913645	CTD-2651B20.4	Artery_Aorta	G	A	0.347157	8.05201e-06
k165	1	rs12914433	RP11-671M22.4	Artery_Aorta	G	A	0.366235	5.07791e-08
k165	1	rs12914433	WDR73	Artery_Aorta	G	A	-0.483422	1.92103e-14
k165	1	rs12914433	CSPG4P12	Artery_Aorta	G	A	0.557044	1.56884e-23
k165	1	rs12914433	UBE2Q2P1	Artery_Aorta	G	A	0.199755	7.70763e-07
k165	1	rs12914433	RN7SL417P	Artery_Aorta	G	A	0.254652	2.30538e-06
k165	1	rs12914433	NMB	Artery_Aorta	G	A	-0.386498	1.81875e-18
k165	1	rs12914433	DNM1P51	Artery_Aorta	G	A	0.214918	2.32088e-05
k165	1	rs12914433	UBE2Q2L	Artery_Aorta	G	A	-0.48205	2.73687e-12
k165	1	rs12914433	RP11-182J1.18	Artery_Aorta	G	A	0.283343	3.78417e-09
k165	1	rs12914433	SCAND2P	Artery_Aorta	G	A	-0.184833	1.01563e-05
k165	1	rs12914433	LINC00933	Artery_Aorta	G	A	0.676213	1.05326e-31
k165	1	rs12914433	RP11-182J1.14	Artery_Aorta	G	A	0.396919	1.11366e-16
k165	1	rs12914433	GOLGA6L5P	Artery_Aorta	G	A	-0.326939	1.03341e-07
k165	1	rs12914433	EFTUD1P1	Artery_Aorta	G	A	0.298976	2.36597e-05
k1	4	rs12915027	SPATA5L1	Artery_Aorta	G	A	0.208362	0.000107347
k1	4	rs12915027	CTD-2651B20.1	Artery_Aorta	G	A	-0.31177	1.14205e-06
k1	4	rs12915027	CTD-2651B20.3	Artery_Aorta	G	A	-0.350893	2.93851e-07
k195	2	rs12915085	SKOR1	Artery_Aorta	C	G	-0.237604	1.67301e-06
k195	2	rs12915085	IQCH	Artery_Aorta	C	G	-0.29291	7.44613e-05
k195	2	rs12915085	MAP2K5	Artery_Aorta	C	G	-0.2884	4.76851e-11
k165	1	rs12915234	RN7SL417P	Artery_Aorta	G	A	0.312957	2.54922e-08
k165	1	rs12915234	UBE2Q2L	Artery_Aorta	G	A	-0.56816	2.09238e-15
k165	1	rs12915234	GOLGA6L5P	Artery_Aorta	G	A	-0.351723	4.75543e-08
k165	1	rs12915234	LINC00933	Artery_Aorta	G	A	0.695186	3.3889e-30
k165	1	rs12915234	CSPG4P11	Artery_Aorta	G	A	-0.351122	2.35225e-07
k165	1	rs12915234	WDR73	Artery_Aorta	G	A	-0.391707	6.72447e-09
k165	1	rs12915234	RP11-671M22.4	Artery_Aorta	G	A	0.530403	1.45666e-14
k165	1	rs12915234	UBE2Q2P1	Artery_Aorta	G	A	0.306956	1.27102e-13
k165	1	rs12915234	SCAND2P	Artery_Aorta	G	A	-0.172114	9.49971e-05
k165	1	rs12915234	EFTUD1P1	Artery_Aorta	G	A	0.426853	5.79256e-09
k165	1	rs12915234	RP11-182J1.18	Artery_Aorta	G	A	0.26035	2.96545e-07
k165	1	rs12915234	DNM1P51	Artery_Aorta	G	A	0.332048	2.32897e-10
k165	1	rs12915234	NMB	Artery_Aorta	G	A	-0.290792	1.08063e-09
k165	1	rs12915234	RP11-182J1.14	Artery_Aorta	G	A	0.522912	3.9402e-27
k165	1	rs12915234	GOLGA2P7	Artery_Aorta	G	A	-0.394277	1.48641e-06
k178	1	rs12915294	AP3B2	Artery_Aorta	C	T	0.52796	7.83611e-15
k165	1	rs12915589	GOLGA6L5P	Artery_Aorta	T	C	-0.351991	5.56146e-08
k165	1	rs12915589	RP11-671M22.4	Artery_Aorta	T	C	0.528317	2.72531e-14
k165	1	rs12915589	DNM1P51	Artery_Aorta	T	C	0.330667	3.56434e-10
k165	1	rs12915589	NMB	Artery_Aorta	T	C	-0.294173	8.49266e-10
k165	1	rs12915589	LINC00933	Artery_Aorta	T	C	0.692437	1.57942e-29
k165	1	rs12915589	RP11-182J1.14	Artery_Aorta	T	C	0.521207	1.37204e-26
k165	1	rs12915589	UBE2Q2P1	Artery_Aorta	T	C	0.303336	3.61901e-13
k165	1	rs12915589	WDR73	Artery_Aorta	T	C	-0.388668	1.08968e-08
k165	1	rs12915589	UBE2Q2L	Artery_Aorta	T	C	-0.572721	1.77079e-15
k165	1	rs12915589	EFTUD1P1	Artery_Aorta	T	C	0.425652	7.88513e-09
k165	1	rs12915589	RN7SL417P	Artery_Aorta	T	C	0.311314	3.66165e-08
k165	1	rs12915589	GOLGA2P7	Artery_Aorta	T	C	-0.398378	1.32075e-06
k165	1	rs12915589	CSPG4P11	Artery_Aorta	T	C	-0.356887	1.72416e-07
k165	1	rs12915589	RP11-182J1.18	Artery_Aorta	T	C	0.262599	2.7258e-07
k165	1	rs12915589	SCAND2P	Artery_Aorta	T	C	-0.169986	0.000127407
k202	1	rs12915597	TLN2	Artery_Aorta	G	C	-0.186529	7.09624e-07
k195	2	rs12915601	IQCH	Artery_Aorta	T	C	-0.287925	9.15069e-05
k195	2	rs12915601	SKOR1	Artery_Aorta	T	C	-0.252181	3.03427e-07
k195	2	rs12915601	MAP2K5	Artery_Aorta	T	C	-0.287393	4.46077e-11
k165	1	rs12915656	WDR73	Artery_Aorta	G	C	-0.322252	2.88342e-06
k165	1	rs12915656	UBE2Q2P1	Artery_Aorta	G	C	0.178543	3.42169e-05
k165	1	rs12915656	RN7SL417P	Artery_Aorta	G	C	0.235325	4.12235e-05
k165	1	rs12915656	NMB	Artery_Aorta	G	C	-0.320409	2.23594e-11
k165	1	rs12915656	RP11-182J1.14	Artery_Aorta	G	C	0.281942	7.10956e-08
k165	1	rs12915656	LINC00933	Artery_Aorta	G	C	0.482724	1.19874e-13
k165	1	rs12915656	RP11-182J1.18	Artery_Aorta	G	C	0.250747	1.07359e-06
k165	1	rs12915656	CSPG4P12	Artery_Aorta	G	C	0.431485	2.07503e-12
k165	1	rs12915656	RP11-671M22.4	Artery_Aorta	G	C	0.278179	0.000113961
k195	2	rs12915659	SKOR1	Artery_Aorta	G	C	-0.252181	3.03427e-07
k195	2	rs12915659	IQCH	Artery_Aorta	G	C	-0.287925	9.15069e-05
k195	2	rs12915659	MAP2K5	Artery_Aorta	G	C	-0.287393	4.46077e-11
k1	4	rs12915804	SPATA5L1	Artery_Aorta	T	C	0.208362	0.000107347
k1	4	rs12915804	CTD-2651B20.3	Artery_Aorta	T	C	-0.350893	2.93851e-07
k1	4	rs12915804	CTD-2651B20.1	Artery_Aorta	T	C	-0.31177	1.14205e-06
k1	4	rs12915965	CTD-2651B20.3	Artery_Aorta	T	C	-0.350893	2.93851e-07
k1	4	rs12915965	CTD-2651B20.1	Artery_Aorta	T	C	-0.31177	1.14205e-06
k1	4	rs12915965	SPATA5L1	Artery_Aorta	T	C	0.208362	0.000107347
k139	4	rs1291602	CDC42SE2	Artery_Aorta	T	C	0.234337	3.99846e-07
k195	2	rs12916403	SKOR1	Artery_Aorta	A	G	-0.255306	2.28557e-07
k195	2	rs12916403	MAP2K5	Artery_Aorta	A	G	-0.293095	1.93471e-11
k195	2	rs12916403	IQCH	Artery_Aorta	A	G	-0.297585	5.42056e-05
k165	1	rs12916712	RN7SL417P	Artery_Aorta	T	C	0.24741	4.91466e-06
k165	1	rs12916712	LINC00933	Artery_Aorta	T	C	0.667458	1.75582e-30
k165	1	rs12916712	RP11-182J1.14	Artery_Aorta	T	C	0.379052	4.26602e-15
k165	1	rs12916712	RP11-671M22.4	Artery_Aorta	T	C	0.359489	1.01977e-07
k165	1	rs12916712	SCAND2P	Artery_Aorta	T	C	-0.186351	9.2269e-06
k165	1	rs12916712	GOLGA6L5P	Artery_Aorta	T	C	-0.333511	6.22855e-08
k165	1	rs12916712	EFTUD1P1	Artery_Aorta	T	C	0.309898	1.2429e-05
k165	1	rs12916712	DNM1P51	Artery_Aorta	T	C	0.208514	4.37575e-05
k165	1	rs12916712	WDR73	Artery_Aorta	T	C	-0.48237	2.80417e-14
k165	1	rs12916712	UBE2Q2L	Artery_Aorta	T	C	-0.475292	6.99036e-12
k165	1	rs12916712	NMB	Artery_Aorta	T	C	-0.395044	3.51281e-19
k165	1	rs12916712	UBE2Q2P1	Artery_Aorta	T	C	0.192261	2.21879e-06
k165	1	rs12916712	RP11-182J1.18	Artery_Aorta	T	C	0.275878	1.14521e-08
k165	1	rs12916712	CSPG4P12	Artery_Aorta	T	C	0.547953	1.59826e-22
k165	1	rs12916867	CSPG4P12	Artery_Aorta	T	C	0.552959	5.19514e-23
k165	1	rs12916867	NMB	Artery_Aorta	T	C	-0.395855	2.70513e-19
k165	1	rs12916867	DNM1P51	Artery_Aorta	T	C	0.19323	0.000154969
k165	1	rs12916867	RP11-182J1.14	Artery_Aorta	T	C	0.35991	1.17887e-13
k165	1	rs12916867	EFTUD1P1	Artery_Aorta	T	C	0.276381	0.000101007
k165	1	rs12916867	RP11-182J1.18	Artery_Aorta	T	C	0.292135	1.28967e-09
k165	1	rs12916867	GOLGA6L5P	Artery_Aorta	T	C	-0.32317	1.59804e-07
k165	1	rs12916867	UBE2Q2P1	Artery_Aorta	T	C	0.190185	2.82407e-06
k165	1	rs12916867	LINC00933	Artery_Aorta	T	C	0.647135	2.01794e-28
k165	1	rs12916867	WDR73	Artery_Aorta	T	C	-0.486805	1.46659e-14
k165	1	rs12916867	RP11-671M22.4	Artery_Aorta	T	C	0.344909	3.36019e-07
k165	1	rs12916867	RN7SL417P	Artery_Aorta	T	C	0.263525	1.05577e-06
k165	1	rs12916867	UBE2Q2L	Artery_Aorta	T	C	-0.451504	8.28521e-11
k1	4	rs12917187	CTD-2651B20.1	Artery_Aorta	A	G	0.312375	5.24416e-07
k1	4	rs12917187	CTD-2651B20.3	Artery_Aorta	A	G	0.403393	9.85628e-10
k1	4	rs12917187	SPATA5L1	Artery_Aorta	A	G	-0.227384	1.30739e-05
k195	2	rs12917612	SKOR1	Artery_Aorta	C	A	-0.251329	4.21075e-07
k195	2	rs12917612	MAP2K5	Artery_Aorta	C	A	-0.288963	5.11416e-11
k195	2	rs12917612	IQCH	Artery_Aorta	C	A	-0.292709	7.98399e-05
k170	1	rs12922859	MARVELD3	Artery_Aorta	G	A	-0.268586	0.000216656
k170	1	rs12922859	PHLPP2	Artery_Aorta	G	A	-0.198604	2.52425e-07
k170	1	rs12922859	AP1G1	Artery_Aorta	G	A	-0.111488	2.93574e-05
k170	1	rs12923644	MARVELD3	Artery_Aorta	C	T	-0.287524	7.21111e-05
k170	1	rs12923644	AP1G1	Artery_Aorta	C	T	-0.115286	1.50085e-05
k170	1	rs12923644	PHLPP2	Artery_Aorta	C	T	-0.189787	8.56943e-07
k170	1	rs12924258	AP1G1	Artery_Aorta	G	A	0.117137	2.97198e-05
k170	1	rs12924631	MARVELD3	Artery_Aorta	G	A	-0.291478	0.000222689
k170	1	rs12924631	ZNF19	Artery_Aorta	G	A	0.190913	0.000159068
k170	1	rs12926987	AP1G1	Artery_Aorta	C	G	0.11249	6.07309e-05
k170	1	rs12927320	AP1G1	Artery_Aorta	C	A	0.107637	0.000183922
k44	3	rs12927707	RPL13	Artery_Aorta	G	C	0.133189	1.9952e-07
k44	3	rs12927707	AC137932.6	Artery_Aorta	G	C	0.238675	6.70228e-05
k44	3	rs12927707	RP11-104N10.2	Artery_Aorta	G	C	0.586221	1.69428e-40
k170	1	rs12928187	PHLPP2	Artery_Aorta	C	G	-0.189592	9.00482e-07
k170	1	rs12928187	AP1G1	Artery_Aorta	C	G	-0.113852	1.9608e-05
k170	1	rs12928187	MARVELD3	Artery_Aorta	C	G	-0.285128	8.4317e-05
k170	1	rs12930418	PHLPP2	Artery_Aorta	T	A	-0.189677	7.16294e-07
k170	1	rs12930418	AP1G1	Artery_Aorta	T	A	-0.110417	3.01735e-05
k170	1	rs12930418	MARVELD3	Artery_Aorta	T	A	-0.278736	0.000106994
k170	1	rs12935426	AP1G1	Artery_Aorta	A	G	0.109152	8.60714e-05
k220	1	rs12935851	SUPT4H1	Artery_Aorta	C	A	-0.143084	5.19421e-05
k19	5	rs12936231	RP5-1028K7.2	Artery_Aorta	C	G	-0.212586	0.000128156
k19	5	rs12936231	GSDMA	Artery_Aorta	C	G	0.422149	2.00143e-14
k19	5	rs12936231	PGAP3	Artery_Aorta	C	G	-0.161245	2.31046e-07
k19	5	rs12936231	ORMDL3	Artery_Aorta	C	G	-0.154691	1.07286e-05
k19	5	rs12936231	RP11-387H17.4	Artery_Aorta	C	G	0.197913	0.000103712
k19	5	rs12936231	MED24	Artery_Aorta	C	G	0.209126	2.06183e-05
k168	1	rs12936277	TOM1L2	Artery_Aorta	T	C	0.14158	1.77396e-05
k168	1	rs12936277	RP1-253P7.4	Artery_Aorta	T	C	0.213053	1.83428e-07
k19	5	rs12936409	MED24	Artery_Aorta	C	T	0.19007	0.000125895
k19	5	rs12936409	PGAP3	Artery_Aorta	C	T	-0.122951	0.000103369
k19	5	rs12936409	GSDMA	Artery_Aorta	C	T	0.404282	4.32624e-13
k19	1	rs12936646	FBXL20	Artery_Aorta	A	T	0.168362	3.71596e-08
k19	1	rs12936646	PGAP3	Artery_Aorta	A	T	-0.188506	5.10797e-07
k19	1	rs12936996	PGAP3	Artery_Aorta	G	A	-0.188407	5.37948e-07
k19	1	rs12936996	FBXL20	Artery_Aorta	G	A	0.162334	1.2234e-07
k127	1	rs12937411	MYO19	Artery_Aorta	C	T	-0.254771	3.86363e-14
k127	1	rs12937411	GGNBP2	Artery_Aorta	C	T	0.284778	4.46771e-21
k127	1	rs12937411	DHRS11	Artery_Aorta	C	T	-0.396657	1.18358e-12
k168	1	rs12938840	RP1-253P7.4	Artery_Aorta	G	A	0.226059	5.53496e-07
k168	1	rs12938840	TOM1L2	Artery_Aorta	G	A	0.192014	1.06394e-07
k168	1	rs12938914	TOM1L2	Artery_Aorta	G	A	0.170327	1.70715e-06
k168	1	rs12938914	RP1-253P7.4	Artery_Aorta	G	A	0.203247	4.81287e-06
k127	1	rs12939690	DHRS11	Artery_Aorta	G	C	-0.396657	1.18358e-12
k127	1	rs12939690	GGNBP2	Artery_Aorta	G	C	0.284778	4.46771e-21
k127	1	rs12939690	MYO19	Artery_Aorta	G	C	-0.254771	3.86363e-14
k19	5	rs12939832	PGAP3	Artery_Aorta	G	A	-0.122914	0.000120771
k19	5	rs12939832	GSDMA	Artery_Aorta	G	A	0.420149	7.4679e-14
k19	5	rs12939832	MED24	Artery_Aorta	G	A	0.197917	7.53648e-05
k168	1	rs12940014	RP1-253P7.4	Artery_Aorta	T	C	0.273582	2.27004e-11
k168	1	rs12940014	TOM1L2	Artery_Aorta	T	C	0.190999	7.93672e-09
k220	1	rs12940212	SUPT4H1	Artery_Aorta	T	C	-0.14149	6.57338e-05
k19	5	rs12941333	GSDMA	Artery_Aorta	C	T	0.420281	1.29784e-14
k19	5	rs12941333	MED24	Artery_Aorta	C	T	0.211408	1.33021e-05
k19	5	rs12941333	PGAP3	Artery_Aorta	C	T	-0.148347	1.60724e-06
k168	1	rs12942059	TOM1L2	Artery_Aorta	G	A	0.159175	4.25187e-06
k168	1	rs12942059	RP1-253P7.4	Artery_Aorta	G	A	0.240663	1.88471e-08
k19	5	rs12942330	GSDMA	Artery_Aorta	C	T	0.387032	2.46729e-12
k19	1	rs12942352	FBXL20	Artery_Aorta	G	C	0.169023	2.92784e-08
k19	1	rs12942352	PGAP3	Artery_Aorta	G	C	-0.189016	4.33329e-07
k19	1	rs12942360	FBXL20	Artery_Aorta	G	T	0.162903	9.81915e-08
k19	1	rs12942360	PGAP3	Artery_Aorta	G	T	-0.188764	4.61551e-07
k19	1	rs12943928	PGAP3	Artery_Aorta	G	A	-0.191736	3.28375e-07
k19	1	rs12943928	FBXL20	Artery_Aorta	G	A	0.16372	9.33907e-08
k19	5	rs12944882	GSDMA	Artery_Aorta	T	C	0.365833	3.64305e-11
k19	5	rs12944882	ORMDL3	Artery_Aorta	T	C	-0.141254	5.15427e-05
k19	5	rs12944882	MED24	Artery_Aorta	T	C	0.217133	7.82773e-06
k19	5	rs12944882	RP11-387H17.4	Artery_Aorta	T	C	0.198175	8.66989e-05
k19	5	rs12944882	PGAP3	Artery_Aorta	T	C	-0.140655	5.81211e-06
k220	1	rs12944971	SUPT4H1	Artery_Aorta	A	T	-0.14223	5.84508e-05
k19	5	rs12946510	GSDMA	Artery_Aorta	C	T	0.369968	2.00291e-11
k19	1	rs12947600	PGAP3	Artery_Aorta	C	T	-0.181199	1.70524e-06
k19	1	rs12947600	FBXL20	Artery_Aorta	C	T	0.158424	2.94035e-07
k19	1	rs12947620	FBXL20	Artery_Aorta	T	C	0.165555	5.94039e-08
k19	1	rs12947620	PGAP3	Artery_Aorta	T	C	-0.191541	3.07797e-07
k220	1	rs12947982	RAD51C	Artery_Aorta	A	G	0.218523	6.89983e-05
k220	1	rs12948536	SUPT4H1	Artery_Aorta	G	T	-0.150577	1.04726e-05
k127	1	rs12948803	GGNBP2	Artery_Aorta	A	C	0.295568	1.02505e-21
k127	1	rs12948803	DHRS11	Artery_Aorta	A	C	-0.420315	1.57568e-13
k127	1	rs12948803	MYO19	Artery_Aorta	A	C	-0.267468	7.27259e-15
k19	1	rs12948906	FBXL20	Artery_Aorta	C	T	0.166275	5.42655e-08
k19	1	rs12948906	PGAP3	Artery_Aorta	C	T	-0.189621	4.25393e-07
k19	5	rs12949100	MED24	Artery_Aorta	G	A	0.200753	6.0938e-05
k19	5	rs12949100	GSDMA	Artery_Aorta	G	A	0.423129	5.39584e-14
k127	1	rs12949679	GGNBP2	Artery_Aorta	G	A	0.29192	7.61794e-22
k127	1	rs12949679	MYO19	Artery_Aorta	G	A	-0.25994	1.77491e-14
k127	1	rs12949679	DHRS11	Artery_Aorta	G	A	-0.409333	3.0942e-13
k220	1	rs12949720	RAD51C	Artery_Aorta	G	A	0.218523	6.89983e-05
k168	2	rs12949822	FLCN	Artery_Aorta	T	G	0.554859	9.40175e-16
k168	1	rs12949822	FLCN	Artery_Aorta	T	G	0.554859	9.40175e-16
k19	5	rs12950209	PGAP3	Artery_Aorta	T	C	-0.174037	2.81377e-08
k19	5	rs12950209	GSDMA	Artery_Aorta	T	C	0.390304	3.43443e-12
k19	5	rs12950209	ORMDL3	Artery_Aorta	T	C	-0.146453	3.71992e-05
k220	1	rs12950373	SUPT4H1	Artery_Aorta	A	C	-0.1281	0.000133865
k19	1	rs12950666	PGAP3	Artery_Aorta	C	T	-0.18464	9.79749e-07
k19	1	rs12950666	FBXL20	Artery_Aorta	C	T	0.161902	1.42658e-07
k127	1	rs12951387	DHRS11	Artery_Aorta	G	A	-0.402562	7.42068e-13
k127	1	rs12951387	MYO19	Artery_Aorta	G	A	-0.261621	1.04311e-14
k127	1	rs12951387	GGNBP2	Artery_Aorta	G	A	0.293707	3.29022e-22
k168	1	rs12952237	TOM1L2	Artery_Aorta	G	A	0.143759	2.66985e-05
k168	1	rs12952237	RP1-253P7.4	Artery_Aorta	G	A	0.260497	5.50883e-10
k220	1	rs12952325	SUPT4H1	Artery_Aorta	G	A	-0.142721	5.25477e-05
k19	1	rs12952384	FBXL20	Artery_Aorta	T	C	0.162334	1.2234e-07
k19	1	rs12952384	PGAP3	Artery_Aorta	T	C	-0.188407	5.37948e-07
k127	1	rs12952548	MYO19	Artery_Aorta	G	T	-0.259253	1.92523e-14
k127	1	rs12952548	GGNBP2	Artery_Aorta	G	T	0.293018	4.34044e-22
k127	1	rs12952548	DHRS11	Artery_Aorta	G	T	-0.415773	1.11268e-13
k7	3	rs12952625	TBX2-AS1	Artery_Aorta	G	A	-0.174811	6.89227e-07
k16	2	rs12956098	RBFADN	Artery_Aorta	G	T	-0.508993	1.36661e-15
k16	2	rs12956098	HSBP1L1	Artery_Aorta	G	T	-0.56386	2.1495e-19
k16	2	rs12956098	TXNL4A	Artery_Aorta	G	T	-0.433885	1.41642e-33
k16	2	rs12963163	RBFADN	Artery_Aorta	G	T	0.4957	9.56291e-13
k16	2	rs12963163	HSBP1L1	Artery_Aorta	G	T	0.544622	1.87628e-15
k16	2	rs12963163	PQLC1	Artery_Aorta	G	T	0.171416	0.000163254
k16	2	rs12963163	TXNL4A	Artery_Aorta	G	T	0.405353	4.39731e-24
k16	2	rs12966886	HSBP1L1	Artery_Aorta	G	C	-0.463844	1.43866e-14
k16	2	rs12966886	TXNL4A	Artery_Aorta	G	C	-0.391454	6.29328e-30
k16	2	rs12966886	RBFADN	Artery_Aorta	G	C	-0.478415	2.3378e-15
k197	1	rs12971339	GCDH	Artery_Aorta	T	C	-0.158112	1.99453e-06
k197	1	rs12971339	CALR	Artery_Aorta	T	C	0.146521	4.06778e-06
k197	1	rs12971339	FARSA	Artery_Aorta	T	C	-0.117657	2.79595e-06
k99	2	rs1298721	LIME1	Artery_Aorta	T	C	-0.420173	6.24832e-11
k60	1	rs12987286	ACVR2A	Artery_Aorta	G	T	0.305361	5.69748e-11
k171	1	rs12987513	GIGYF2	Artery_Aorta	A	G	0.109375	9.36359e-05
k60	1	rs12989083	ACVR2A	Artery_Aorta	A	G	0.30955	4.07977e-12
k60	1	rs12989250	ACVR2A	Artery_Aorta	G	A	0.30955	4.07977e-12
k60	1	rs12989596	ACVR2A	Artery_Aorta	G	T	0.304393	2.56843e-11
k171	1	rs12991088	GIGYF2	Artery_Aorta	G	T	0.1137	6.52434e-05
k156	1	rs12996964	RIF1	Artery_Aorta	T	C	0.262282	1.13201e-11
k60	1	rs12997065	ACVR2A	Artery_Aorta	C	G	0.303683	4.62205e-11
k60	1	rs12998729	ACVR2A	Artery_Aorta	G	A	0.306233	2.00326e-11
k60	1	rs13000983	ACVR2A	Artery_Aorta	T	C	0.297862	1.47502e-10
k171	1	rs13003675	GIGYF2	Artery_Aorta	C	T	0.107648	0.000116806
k104	1	rs13004944	SPTBN1	Artery_Aorta	C	G	0.292029	4.25601e-12
k104	1	rs13004944	AC093110.3	Artery_Aorta	C	G	0.187256	2.02275e-07
k60	1	rs13006184	ACVR2A	Artery_Aorta	G	T	0.297327	1.03726e-10
k171	1	rs13007783	GIGYF2	Artery_Aorta	G	A	0.108402	0.000102121
k60	1	rs13008497	ACVR2A	Artery_Aorta	C	T	0.303068	3.95612e-11
k171	1	rs13008942	GIGYF2	Artery_Aorta	G	A	0.107648	0.000116806
k171	1	rs13011298	GIGYF2	Artery_Aorta	A	G	0.107648	0.000116806
k60	1	rs13012311	ACVR2A	Artery_Aorta	C	T	0.309993	1.29978e-12
k171	1	rs13013142	GIGYF2	Artery_Aorta	A	G	0.107648	0.000116806
k60	1	rs13013743	ACVR2A	Artery_Aorta	C	T	0.303068	3.95612e-11
k60	1	rs13017754	ACVR2A	Artery_Aorta	C	T	0.304393	2.56843e-11
k60	1	rs13019386	ACVR2A	Artery_Aorta	C	G	0.299871	8.34227e-11
k171	1	rs13021246	GIGYF2	Artery_Aorta	T	C	0.107648	0.000116806
k60	1	rs13022319	ACVR2A	Artery_Aorta	T	C	0.294701	2.56712e-10
k60	1	rs13024567	ACVR2A	Artery_Aorta	T	C	0.303301	1.79408e-10
k60	1	rs13025589	ACVR2A	Artery_Aorta	C	T	0.30955	4.07977e-12
k60	1	rs13026220	ACVR2A	Artery_Aorta	A	G	0.306233	2.00326e-11
k60	1	rs13026650	ACVR2A	Artery_Aorta	G	A	0.30955	4.07977e-12
k60	1	rs13027200	ACVR2A	Artery_Aorta	A	G	0.308857	1.95521e-11
k60	1	rs13028411	ACVR2A	Artery_Aorta	A	G	0.309993	1.29978e-12
k37	6	rs13028842	HAGLROS	Artery_Aorta	A	G	0.479403	1.63947e-09
k37	5	rs13028842	HAGLROS	Artery_Aorta	A	G	0.479403	1.63947e-09
k60	1	rs13032786	ACVR2A	Artery_Aorta	C	G	0.3054	1.56425e-11
k60	1	rs13033696	ACVR2A	Artery_Aorta	A	G	0.30955	4.07977e-12
k60	1	rs13034494	ACVR2A	Artery_Aorta	C	T	0.306233	2.00326e-11
k60	1	rs13034793	ACVR2A	Artery_Aorta	A	G	0.309993	1.29978e-12
k171	1	rs13035829	GIGYF2	Artery_Aorta	A	T	0.109375	9.36359e-05
k30	2	rs13038622	SCAND1	Artery_Aorta	A	G	0.189025	8.02719e-05
k30	2	rs13038622	RPL36P4	Artery_Aorta	A	G	1.06484	1.85619e-25
k30	2	rs13038622	CPNE1	Artery_Aorta	A	G	-1.22512	1.52568e-119
k30	2	rs13038622	FER1L4	Artery_Aorta	A	G	-0.510177	3.74915e-14
k30	2	rs13042148	CBFA2T2	Artery_Aorta	C	T	-0.156706	0.000186393
k153	1	rs13043914	RP11-157P1.4	Artery_Aorta	G	A	0.268801	7.19468e-07
k153	1	rs13043914	RP5-908M14.9	Artery_Aorta	G	A	-0.214865	1.51801e-05
k153	1	rs13043914	CABLES2	Artery_Aorta	G	A	0.524585	1.82966e-14
k153	1	rs13043914	RP5-908M14.10	Artery_Aorta	G	A	0.282527	3.25163e-07
k30	2	rs13045068	NECAB3	Artery_Aorta	G	C	0.169111	1.7462e-06
k30	2	rs13045068	CBFA2T2	Artery_Aorta	G	C	-0.112254	4.93703e-05
k62	1	rs13055886	A4GALT	Artery_Aorta	C	T	-0.240486	2.18984e-11
k129	2	rs13056240	TCN2	Artery_Aorta	A	G	0.197692	1.90868e-05
k98	1	rs13056506	SLC16A8	Artery_Aorta	G	T	0.155537	2.68537e-06
k98	1	rs13056506	PLA2G6	Artery_Aorta	G	T	-0.120269	2.1375e-05
k129	2	rs13058138	TCN2	Artery_Aorta	G	A	0.195499	2.55992e-05
k110	3	rs13058817	RFT1	Artery_Aorta	C	T	0.381638	1.24969e-05
k110	3	rs13059141	ITIH4	Artery_Aorta	G	A	-0.377699	0.000151681
k110	2	rs13059862	NT5DC2	Artery_Aorta	G	A	-0.17723	2.81721e-07
k110	2	rs13059862	GLYCTK	Artery_Aorta	G	A	-0.156241	9.80251e-05
k110	2	rs13059862	GNL3	Artery_Aorta	G	A	-0.186503	1.06897e-10
k110	2	rs13059862	MUSTN1	Artery_Aorta	G	A	0.389555	6.98793e-16
k110	2	rs13059862	TMEM110	Artery_Aorta	G	A	0.276315	4.63889e-12
k110	2	rs13059862	ITIH4	Artery_Aorta	G	A	0.543609	5.75456e-24
k110	2	rs13060048	NT5DC2	Artery_Aorta	G	A	-0.173272	5.29439e-07
k110	2	rs13060048	ITIH4	Artery_Aorta	G	A	0.548235	2.05708e-24
k110	2	rs13060048	GLYCTK	Artery_Aorta	G	A	-0.154782	0.00011442
k110	2	rs13060048	GNL3	Artery_Aorta	G	A	-0.180942	4.07702e-10
k110	2	rs13060048	TMEM110	Artery_Aorta	G	A	0.262132	6.37655e-11
k110	2	rs13060048	MUSTN1	Artery_Aorta	G	A	0.382658	2.53953e-15
k110	2	rs13061253	MUSTN1	Artery_Aorta	A	G	0.425072	6.22576e-18
k110	2	rs13061253	NT5DC2	Artery_Aorta	A	G	-0.217805	5.74726e-10
k110	2	rs13061253	TMEM110	Artery_Aorta	A	G	0.320722	2.85078e-15
k110	2	rs13061253	GNL3	Artery_Aorta	A	G	-0.18248	8.99736e-10
k110	2	rs13061253	ITIH4	Artery_Aorta	A	G	0.627881	2.98705e-31
k110	1	rs13062429	CTD-2330K9.3	Artery_Aorta	A	G	0.306827	6.64684e-06
k110	1	rs13062429	MST1	Artery_Aorta	A	G	-0.159362	2.59307e-05
k110	1	rs13062429	RBM6	Artery_Aorta	A	G	-0.250569	6.27199e-12
k110	1	rs13062429	FAM212A	Artery_Aorta	A	G	-0.124605	0.000401347
k110	1	rs13062429	RNF123	Artery_Aorta	A	G	0.165328	2.18022e-06
k110	1	rs13062429	NICN1	Artery_Aorta	A	G	-0.21973	6.13331e-15
k110	1	rs13062429	AMT	Artery_Aorta	A	G	-0.238997	9.2111e-17
k110	1	rs13062429	TCTA	Artery_Aorta	A	G	-0.126953	3.48859e-05
k110	1	rs13062429	SEMA3F	Artery_Aorta	A	G	0.171842	5.4951e-05
k110	1	rs13062429	IP6K2	Artery_Aorta	A	G	0.21547	1.0239e-10
k110	1	rs13062429	DAG1	Artery_Aorta	A	G	-0.103328	0.000389869
k110	1	rs13062429	MST1R	Artery_Aorta	A	G	0.246816	7.77519e-06
k110	1	rs13062429	APEH	Artery_Aorta	A	G	-0.120229	2.41601e-05
k110	2	rs13063160	TMEM110	Artery_Aorta	T	C	0.276315	4.63889e-12
k110	2	rs13063160	ITIH4	Artery_Aorta	T	C	0.543609	5.75456e-24
k110	2	rs13063160	MUSTN1	Artery_Aorta	T	C	0.389555	6.98793e-16
k110	2	rs13063160	NT5DC2	Artery_Aorta	T	C	-0.17723	2.81721e-07
k110	2	rs13063160	GLYCTK	Artery_Aorta	T	C	-0.156241	9.80251e-05
k110	2	rs13063160	GNL3	Artery_Aorta	T	C	-0.186503	1.06897e-10
k110	2	rs13064064	TMEM110	Artery_Aorta	T	C	0.318122	4.66625e-15
k110	2	rs13064064	ITIH4	Artery_Aorta	T	C	0.606138	7.46796e-29
k110	2	rs13064064	MUSTN1	Artery_Aorta	T	C	0.412461	6.76099e-17
k110	2	rs13064064	NT5DC2	Artery_Aorta	T	C	-0.216041	7.71578e-10
k110	2	rs13064064	GNL3	Artery_Aorta	T	C	-0.1845	5.46248e-10
k183	1	rs13064310	CBLB	Artery_Aorta	T	A	-0.172213	3.46374e-05
k110	1	rs13064576	APEH	Artery_Aorta	C	T	0.112273	8.24847e-05
k110	1	rs13064576	IP6K2	Artery_Aorta	C	T	-0.220214	3.64173e-11
k110	1	rs13064576	CTD-2330K9.3	Artery_Aorta	C	T	-0.310596	5.03613e-06
k110	1	rs13064576	TCTA	Artery_Aorta	C	T	0.141706	3.53262e-06
k110	1	rs13064576	SEMA3F	Artery_Aorta	C	T	-0.156086	0.000255741
k110	1	rs13064576	NICN1	Artery_Aorta	C	T	0.217169	1.32243e-14
k110	1	rs13064576	RNF123	Artery_Aorta	C	T	-0.169434	1.17685e-06
k110	1	rs13064576	MST1	Artery_Aorta	C	T	0.161606	1.96537e-05
k110	1	rs13064576	AMT	Artery_Aorta	C	T	0.22611	5.24696e-15
k110	1	rs13064576	RBM6	Artery_Aorta	C	T	0.259159	9.97566e-13
k110	1	rs13064576	DAG1	Artery_Aorta	C	T	0.111523	0.000125204
k110	1	rs13064576	MST1R	Artery_Aorta	C	T	-0.224806	4.85147e-05
k157	2	rs13065	BEGAIN	Artery_Aorta	T	C	-0.678136	1.96674e-31
k110	2	rs13065019	NT5DC2	Artery_Aorta	T	C	-0.216041	7.71578e-10
k110	2	rs13065019	MUSTN1	Artery_Aorta	T	C	0.412461	6.76099e-17
k110	2	rs13065019	TMEM110	Artery_Aorta	T	C	0.318122	4.66625e-15
k110	2	rs13065019	GNL3	Artery_Aorta	T	C	-0.1845	5.46248e-10
k110	2	rs13065019	ITIH4	Artery_Aorta	T	C	0.606138	7.46796e-29
k110	1	rs13068038	AMT	Artery_Aorta	C	A	0.207802	2.27206e-05
k110	1	rs13068038	RP11-3B7.1	Artery_Aorta	C	A	-0.593942	4.52235e-07
k110	1	rs13068038	CCDC36	Artery_Aorta	C	A	-0.700765	8.79233e-10
k110	1	rs13068038	WDR6	Artery_Aorta	C	A	0.270021	3.17136e-07
k110	1	rs13068038	RBM6	Artery_Aorta	C	A	0.301409	7.33581e-07
k110	1	rs13068038	NCKIPSD	Artery_Aorta	C	A	-0.252069	1.56765e-07
k110	1	rs13068038	IP6K2	Artery_Aorta	C	A	-0.339239	6.14473e-10
k110	1	rs13068038	NICN1	Artery_Aorta	C	A	0.221385	3.3461e-06
k120	1	rs13068210	MSL2	Artery_Aorta	T	G	0.16078	0.000142447
k110	2	rs13068293	MUSTN1	Artery_Aorta	C	A	0.412461	6.76099e-17
k110	2	rs13068293	ITIH4	Artery_Aorta	C	A	0.606138	7.46796e-29
k110	2	rs13068293	NT5DC2	Artery_Aorta	C	A	-0.216041	7.71578e-10
k110	2	rs13068293	TMEM110	Artery_Aorta	C	A	0.318122	4.66625e-15
k110	2	rs13068293	GNL3	Artery_Aorta	C	A	-0.1845	5.46248e-10
k110	3	rs13069006	RFT1	Artery_Aorta	G	C	0.370427	3.71121e-05
k110	2	rs13069481	GNL3	Artery_Aorta	C	T	-0.183575	6.48374e-10
k110	2	rs13069481	ITIH4	Artery_Aorta	C	T	0.600863	2.44188e-28
k110	2	rs13069481	NT5DC2	Artery_Aorta	C	T	-0.214435	1.00797e-09
k110	2	rs13069481	MUSTN1	Artery_Aorta	C	T	0.409911	1.02353e-16
k110	2	rs13069481	TMEM110	Artery_Aorta	C	T	0.314689	9.16448e-15
k110	3	rs13069724	NME6	Artery_Aorta	T	C	0.140859	0.000134927
k110	3	rs13069724	ZNF589	Artery_Aorta	T	C	-0.268712	2.46713e-06
k110	3	rs13069724	TREX1	Artery_Aorta	T	C	0.318505	5.71764e-12
k110	3	rs13069724	AMT	Artery_Aorta	T	C	-0.12882	3.76155e-05
k110	2	rs13071584	NT5DC2	Artery_Aorta	T	C	-0.188785	4.84651e-08
k110	2	rs13071584	GNL3	Artery_Aorta	T	C	-0.189494	6.48419e-11
k110	2	rs13071584	TMEM110	Artery_Aorta	T	C	0.275808	6.65556e-12
k110	2	rs13071584	ITIH4	Artery_Aorta	T	C	0.542748	1.28161e-23
k110	2	rs13071584	MUSTN1	Artery_Aorta	T	C	0.388599	1.20846e-15
k110	3	rs13072012	NME6	Artery_Aorta	A	T	0.144111	9.18934e-05
k110	3	rs13072012	ZNF589	Artery_Aorta	A	T	-0.271148	1.94155e-06
k110	3	rs13072012	TREX1	Artery_Aorta	A	T	0.294083	2.48544e-10
k110	3	rs13072012	AMT	Artery_Aorta	A	T	-0.143304	4.13963e-06
k110	3	rs13072395	RFT1	Artery_Aorta	T	C	0.370427	3.71121e-05
k110	3	rs13072457	RFT1	Artery_Aorta	G	A	0.368807	1.83279e-05
k110	2	rs13072536	ITIH4	Artery_Aorta	A	T	0.996778	1.95209e-79
k110	2	rs13072536	TMEM110	Artery_Aorta	A	T	0.365058	2.98036e-15
k110	2	rs13072536	MUSTN1	Artery_Aorta	A	T	0.581117	1.44989e-26
k110	2	rs13072536	RFT1	Artery_Aorta	A	T	-0.275514	4.73181e-06
k110	2	rs13072536	SFMBT1	Artery_Aorta	A	T	0.301706	1.9545e-06
k110	1	rs13072554	RBM6	Artery_Aorta	G	A	0.307022	9.7505e-07
k110	1	rs13072554	WDR6	Artery_Aorta	G	A	0.286286	1.35662e-07
k110	1	rs13072554	RP11-3B7.1	Artery_Aorta	G	A	-0.563611	3.56715e-06
k110	1	rs13072554	IP6K2	Artery_Aorta	G	A	-0.351762	4.5931e-10
k110	1	rs13072554	NCKIPSD	Artery_Aorta	G	A	-0.269403	4.96527e-08
k110	1	rs13072554	CCDC36	Artery_Aorta	G	A	-0.712741	1.44898e-09
k110	1	rs13072554	AMT	Artery_Aorta	G	A	0.21239	2.62429e-05
k110	1	rs13072554	NICN1	Artery_Aorta	G	A	0.220999	6.74996e-06
k110	3	rs13072818	RFT1	Artery_Aorta	C	T	0.386146	4.90157e-06
k110	3	rs13074524	RFT1	Artery_Aorta	A	G	0.387641	6.36928e-06
k110	2	rs13074853	NT5DC2	Artery_Aorta	T	C	-0.175537	4.11742e-07
k110	2	rs13074853	GNL3	Artery_Aorta	T	C	-0.186017	1.43651e-10
k110	2	rs13074853	MUSTN1	Artery_Aorta	T	C	0.386049	1.78279e-15
k110	2	rs13074853	ITIH4	Artery_Aorta	T	C	0.536	4.86312e-23
k110	2	rs13074853	TMEM110	Artery_Aorta	T	C	0.271383	1.43153e-11
k110	2	rs13074853	GLYCTK	Artery_Aorta	T	C	-0.15391	0.000133144
k110	3	rs13076033	RFT1	Artery_Aorta	T	C	0.34057	7.3969e-05
k110	3	rs13076076	ZNF589	Artery_Aorta	G	A	0.289353	4.47569e-07
k110	3	rs13076076	AMT	Artery_Aorta	G	A	0.145452	3.56723e-06
k110	3	rs13076076	NME6	Artery_Aorta	G	A	-0.154914	2.96669e-05
k110	3	rs13076076	TREX1	Artery_Aorta	G	A	-0.311685	2.49645e-11
k53	1	rs13076556	SENP2	Artery_Aorta	A	G	0.166329	4.54623e-06
k110	1	rs13077498	RBM6	Artery_Aorta	C	T	0.301409	7.33581e-07
k110	1	rs13077498	WDR6	Artery_Aorta	C	T	0.270021	3.17136e-07
k110	1	rs13077498	CCDC36	Artery_Aorta	C	T	-0.700765	8.79233e-10
k110	1	rs13077498	AMT	Artery_Aorta	C	T	0.207802	2.27206e-05
k110	1	rs13077498	IP6K2	Artery_Aorta	C	T	-0.339239	6.14473e-10
k110	1	rs13077498	NCKIPSD	Artery_Aorta	C	T	-0.252069	1.56765e-07
k110	1	rs13077498	RP11-3B7.1	Artery_Aorta	C	T	-0.593942	4.52235e-07
k110	1	rs13077498	NICN1	Artery_Aorta	C	T	0.221385	3.3461e-06
k219	1	rs13077668	AC093495.4	Artery_Aorta	G	A	-0.284067	1.54153e-12
k110	3	rs13078834	RFT1	Artery_Aorta	G	T	0.37112	3.62147e-05
k110	3	rs13078971	RFT1	Artery_Aorta	G	C	0.374853	1.14245e-05
k110	2	rs13079063	GLYCTK	Artery_Aorta	A	G	-0.157024	9.58275e-05
k110	2	rs13079063	MUSTN1	Artery_Aorta	A	G	0.38483	2.18442e-15
k110	2	rs13079063	ITIH4	Artery_Aorta	A	G	0.537159	3.65786e-23
k110	2	rs13079063	NT5DC2	Artery_Aorta	A	G	-0.175031	4.42263e-07
k110	2	rs13079063	TMEM110	Artery_Aorta	A	G	0.272646	1.11595e-11
k110	2	rs13079063	GNL3	Artery_Aorta	A	G	-0.185483	1.61244e-10
k110	1	rs13079082	MST1	Artery_Aorta	C	G	0.167671	9.63019e-06
k110	1	rs13079082	RNF123	Artery_Aorta	C	G	-0.168785	1.36083e-06
k110	1	rs13079082	NICN1	Artery_Aorta	C	G	0.215686	2.34876e-14
k110	1	rs13079082	SEMA3F	Artery_Aorta	C	G	-0.163293	0.00013253
k110	1	rs13079082	FAM212A	Artery_Aorta	C	G	0.136131	0.000109835
k110	1	rs13079082	RBM6	Artery_Aorta	C	G	0.248127	1.12561e-11
k110	1	rs13079082	IP6K2	Artery_Aorta	C	G	-0.213033	1.83651e-10
k110	1	rs13079082	AMT	Artery_Aorta	C	G	0.235148	3.61509e-16
k110	1	rs13079082	CTD-2330K9.3	Artery_Aorta	C	G	-0.322669	2.16182e-06
k110	1	rs13079082	DAG1	Artery_Aorta	C	G	0.112998	0.000104404
k110	1	rs13079082	APEH	Artery_Aorta	C	G	0.115548	5.18803e-05
k110	1	rs13079082	MST1R	Artery_Aorta	C	G	-0.222233	6.1457e-05
k110	1	rs13079082	TCTA	Artery_Aorta	C	G	0.136167	8.94304e-06
k120	1	rs13079205	MSL2	Artery_Aorta	A	G	0.16078	0.000142447
k110	1	rs13079643	CTD-2330K9.3	Artery_Aorta	G	A	-0.314024	3.13694e-06
k110	1	rs13079643	IP6K2	Artery_Aorta	G	A	-0.210337	1.93642e-10
k110	1	rs13079643	MST1	Artery_Aorta	G	A	0.163944	1.2105e-05
k110	1	rs13079643	FAM212A	Artery_Aorta	G	A	0.128933	0.000213792
k110	1	rs13079643	RBM6	Artery_Aorta	G	A	0.248953	5.23387e-12
k110	1	rs13079643	MST1R	Artery_Aorta	G	A	-0.239744	1.16573e-05
k110	1	rs13079643	SEMA3F	Artery_Aorta	G	A	-0.171753	4.6476e-05
k110	1	rs13079643	AMT	Artery_Aorta	G	A	0.237925	5.9954e-17
k110	1	rs13079643	DAG1	Artery_Aorta	G	A	0.109628	0.000141017
k110	1	rs13079643	RNF123	Artery_Aorta	G	A	-0.166634	1.40555e-06
k110	1	rs13079643	APEH	Artery_Aorta	G	A	0.107471	0.000143504
k110	1	rs13079643	TCTA	Artery_Aorta	G	A	0.123185	5.03449e-05
k110	1	rs13079643	NICN1	Artery_Aorta	G	A	0.217775	5.72823e-15
k53	1	rs13080101	SENP2	Artery_Aorta	T	C	0.166329	4.54623e-06
k110	2	rs13081031	GNL3	Artery_Aorta	C	T	-0.1845	5.46248e-10
k110	2	rs13081031	TMEM110	Artery_Aorta	C	T	0.318122	4.66625e-15
k110	2	rs13081031	ITIH4	Artery_Aorta	C	T	0.606138	7.46796e-29
k110	2	rs13081031	MUSTN1	Artery_Aorta	C	T	0.412461	6.76099e-17
k110	2	rs13081031	NT5DC2	Artery_Aorta	C	T	-0.216041	7.71578e-10
k120	1	rs13081671	MSL2	Artery_Aorta	C	T	0.156238	0.000197381
k120	1	rs13082532	MSL2	Artery_Aorta	G	T	0.168562	0.000119426
k110	2	rs13083728	MUSTN1	Artery_Aorta	G	A	0.581117	1.44989e-26
k110	2	rs13083728	SFMBT1	Artery_Aorta	G	A	0.301706	1.9545e-06
k110	2	rs13083728	TMEM110	Artery_Aorta	G	A	0.365058	2.98036e-15
k110	2	rs13083728	RFT1	Artery_Aorta	G	A	-0.275514	4.73181e-06
k110	2	rs13083728	ITIH4	Artery_Aorta	G	A	0.996778	1.95209e-79
k110	3	rs13084937	RFT1	Artery_Aorta	G	A	0.348165	6.18598e-06
k110	2	rs13085331	ITIH4	Artery_Aorta	G	C	0.606138	7.46796e-29
k110	2	rs13085331	MUSTN1	Artery_Aorta	G	C	0.412461	6.76099e-17
k110	2	rs13085331	NT5DC2	Artery_Aorta	G	C	-0.216041	7.71578e-10
k110	2	rs13085331	GNL3	Artery_Aorta	G	C	-0.1845	5.46248e-10
k110	2	rs13085331	TMEM110	Artery_Aorta	G	C	0.318122	4.66625e-15
k110	3	rs13085514	RFT1	Artery_Aorta	C	T	0.365945	3.76738e-05
k110	2	rs13085775	GLYCTK	Artery_Aorta	C	T	-0.156241	9.80251e-05
k110	2	rs13085775	TMEM110	Artery_Aorta	C	T	0.276315	4.63889e-12
k110	2	rs13085775	GNL3	Artery_Aorta	C	T	-0.186503	1.06897e-10
k110	2	rs13085775	NT5DC2	Artery_Aorta	C	T	-0.17723	2.81721e-07
k110	2	rs13085775	ITIH4	Artery_Aorta	C	T	0.543609	5.75456e-24
k110	2	rs13085775	MUSTN1	Artery_Aorta	C	T	0.389555	6.98793e-16
k110	1	rs13085791	RBM6	Artery_Aorta	C	A	0.260624	9.79479e-13
k110	1	rs13085791	MST1	Artery_Aorta	C	A	0.168932	8.83095e-06
k110	1	rs13085791	AMT	Artery_Aorta	C	A	0.215004	1.87233e-13
k110	1	rs13085791	GMPPB	Artery_Aorta	C	A	-0.112796	0.00049019
k110	1	rs13085791	RNF123	Artery_Aorta	C	A	-0.154764	1.07939e-05
k110	1	rs13085791	TCTA	Artery_Aorta	C	A	0.14085	4.58509e-06
k110	1	rs13085791	NICN1	Artery_Aorta	C	A	0.210313	1.4203e-13
k110	1	rs13085791	IP6K2	Artery_Aorta	C	A	-0.217336	8.67696e-11
k110	1	rs13085791	SEMA3F	Artery_Aorta	C	A	-0.153961	0.000335637
k110	1	rs13085791	MST1R	Artery_Aorta	C	A	-0.227467	4.31939e-05
k110	1	rs13085791	CTD-2330K9.3	Artery_Aorta	C	A	-0.281463	4.12289e-05
k110	1	rs13085791	APEH	Artery_Aorta	C	A	0.116564	4.71616e-05
k110	2	rs13085895	TMEM110	Artery_Aorta	G	C	0.318122	4.66625e-15
k110	2	rs13085895	NT5DC2	Artery_Aorta	G	C	-0.216041	7.71578e-10
k110	2	rs13085895	MUSTN1	Artery_Aorta	G	C	0.412461	6.76099e-17
k110	2	rs13085895	ITIH4	Artery_Aorta	G	C	0.606138	7.46796e-29
k110	2	rs13085895	GNL3	Artery_Aorta	G	C	-0.1845	5.46248e-10
k110	2	rs13086297	ITIH4	Artery_Aorta	G	A	0.606138	7.46796e-29
k110	2	rs13086297	GNL3	Artery_Aorta	G	A	-0.1845	5.46248e-10
k110	2	rs13086297	TMEM110	Artery_Aorta	G	A	0.318122	4.66625e-15
k110	2	rs13086297	NT5DC2	Artery_Aorta	G	A	-0.216041	7.71578e-10
k110	2	rs13086297	MUSTN1	Artery_Aorta	G	A	0.412461	6.76099e-17
k110	1	rs13086611	SEMA3F	Artery_Aorta	A	T	-0.173313	4.08976e-05
k110	1	rs13086611	TCTA	Artery_Aorta	A	T	0.126602	3.16702e-05
k110	1	rs13086611	MST1R	Artery_Aorta	A	T	-0.252379	3.96393e-06
k110	1	rs13086611	AMT	Artery_Aorta	A	T	0.238528	5.73845e-17
k110	1	rs13086611	FAM212A	Artery_Aorta	A	T	0.128969	0.00021926
k110	1	rs13086611	NICN1	Artery_Aorta	A	T	0.215304	1.40955e-14
k110	1	rs13086611	DAG1	Artery_Aorta	A	T	0.105458	0.000261157
k110	1	rs13086611	CTD-2330K9.3	Artery_Aorta	A	T	-0.307534	5.2958e-06
k110	1	rs13086611	MST1	Artery_Aorta	A	T	0.166195	9.48379e-06
k110	1	rs13086611	APEH	Artery_Aorta	A	T	0.116339	3.86061e-05
k110	1	rs13086611	RBM6	Artery_Aorta	A	T	0.251664	3.27532e-12
k110	1	rs13086611	RNF123	Artery_Aorta	A	T	-0.157212	5.8207e-06
k110	1	rs13086611	IP6K2	Artery_Aorta	A	T	-0.21137	1.70101e-10
k110	2	rs13086623	TMEM110	Artery_Aorta	G	A	0.317995	3.00279e-15
k110	2	rs13086623	MUSTN1	Artery_Aorta	G	A	0.423313	4.55853e-18
k110	2	rs13086623	ITIH4	Artery_Aorta	G	A	0.625132	1.66916e-31
k110	2	rs13086623	GNL3	Artery_Aorta	G	A	-0.182851	5.99589e-10
k110	2	rs13086623	NT5DC2	Artery_Aorta	G	A	-0.214212	8.29019e-10
k110	2	rs13086898	MUSTN1	Artery_Aorta	G	A	0.412461	6.76099e-17
k110	2	rs13086898	TMEM110	Artery_Aorta	G	A	0.318122	4.66625e-15
k110	2	rs13086898	ITIH4	Artery_Aorta	G	A	0.606138	7.46796e-29
k110	2	rs13086898	GNL3	Artery_Aorta	G	A	-0.1845	5.46248e-10
k110	2	rs13086898	NT5DC2	Artery_Aorta	G	A	-0.216041	7.71578e-10
k110	1	rs13087851	AMT	Artery_Aorta	A	G	0.238971	5.49751e-17
k110	1	rs13087851	MST1R	Artery_Aorta	A	G	-0.24272	9.64571e-06
k110	1	rs13087851	NICN1	Artery_Aorta	A	G	0.218117	6.44438e-15
k110	1	rs13087851	IP6K2	Artery_Aorta	A	G	-0.206359	5.09173e-10
k110	1	rs13087851	DAG1	Artery_Aorta	A	G	0.109465	0.000151986
k110	1	rs13087851	MST1	Artery_Aorta	A	G	0.167522	8.23341e-06
k110	1	rs13087851	SEMA3F	Artery_Aorta	A	G	-0.177852	2.58667e-05
k110	1	rs13087851	APEH	Artery_Aorta	A	G	0.106541	0.000172845
k110	1	rs13087851	FAM212A	Artery_Aorta	A	G	0.12886	0.000226413
k110	1	rs13087851	CTD-2330K9.3	Artery_Aorta	A	G	-0.313587	3.49952e-06
k110	1	rs13087851	TCTA	Artery_Aorta	A	G	0.12268	5.73801e-05
k110	1	rs13087851	RBM6	Artery_Aorta	A	G	0.250988	4.05422e-12
k110	1	rs13087851	RNF123	Artery_Aorta	A	G	-0.16341	2.46093e-06
k110	1	rs13087930	IP6K2	Artery_Aorta	A	G	-0.351762	4.5931e-10
k110	1	rs13087930	AMT	Artery_Aorta	A	G	0.21239	2.62429e-05
k110	1	rs13087930	WDR6	Artery_Aorta	A	G	0.286286	1.35662e-07
k110	1	rs13087930	NICN1	Artery_Aorta	A	G	0.220999	6.74996e-06
k110	1	rs13087930	CCDC36	Artery_Aorta	A	G	-0.712741	1.44898e-09
k110	1	rs13087930	NCKIPSD	Artery_Aorta	A	G	-0.269403	4.96527e-08
k110	1	rs13087930	RP11-3B7.1	Artery_Aorta	A	G	-0.563611	3.56715e-06
k110	3	rs13088455	ITIH4	Artery_Aorta	C	G	0.372181	7.68617e-12
k110	3	rs13088455	RFT1	Artery_Aorta	C	G	0.227839	4.77537e-06
k110	3	rs13088455	MUSTN1	Artery_Aorta	C	G	0.226259	2.85616e-06
k110	3	rs13088455	SERBP1P3	Artery_Aorta	C	G	-0.262748	3.54876e-06
k110	1	rs13090388	RNF123	Artery_Aorta	C	T	-0.162412	3.03372e-06
k110	1	rs13090388	NICN1	Artery_Aorta	C	T	0.217558	9.1963e-15
k110	1	rs13090388	IP6K2	Artery_Aorta	C	T	-0.209666	2.89565e-10
k110	1	rs13090388	DAG1	Artery_Aorta	C	T	0.11017	0.000143367
k110	1	rs13090388	MST1R	Artery_Aorta	C	T	-0.243131	9.85175e-06
k110	1	rs13090388	AMT	Artery_Aorta	C	T	0.240014	4.8146e-17
k110	1	rs13090388	TCTA	Artery_Aorta	C	T	0.12555	3.98013e-05
k110	1	rs13090388	SEMA3F	Artery_Aorta	C	T	-0.172177	4.94972e-05
k110	1	rs13090388	MST1	Artery_Aorta	C	T	0.169344	6.90554e-06
k110	1	rs13090388	FAM212A	Artery_Aorta	C	T	0.13494	0.000115745
k110	1	rs13090388	CTD-2330K9.3	Artery_Aorta	C	T	-0.318253	2.63425e-06
k110	1	rs13090388	RBM6	Artery_Aorta	C	T	0.250563	5.10917e-12
k110	1	rs13090388	APEH	Artery_Aorta	C	T	0.108706	0.000131679
k110	1	rs13090839	NICN1	Artery_Aorta	C	T	0.220999	6.74996e-06
k110	1	rs13090839	NCKIPSD	Artery_Aorta	C	T	-0.269403	4.96527e-08
k110	1	rs13090839	IP6K2	Artery_Aorta	C	T	-0.351762	4.5931e-10
k110	1	rs13090839	RBM6	Artery_Aorta	C	T	0.307022	9.7505e-07
k110	1	rs13090839	CCDC36	Artery_Aorta	C	T	-0.712741	1.44898e-09
k110	1	rs13090839	RP11-3B7.1	Artery_Aorta	C	T	-0.563611	3.56715e-06
k110	1	rs13090839	AMT	Artery_Aorta	C	T	0.21239	2.62429e-05
k110	1	rs13090839	WDR6	Artery_Aorta	C	T	0.286286	1.35662e-07
k110	3	rs13091785	AMT	Artery_Aorta	T	C	-0.136686	1.05677e-05
k110	3	rs13091785	TREX1	Artery_Aorta	T	C	0.31904	3.94541e-12
k110	3	rs13091785	ZNF589	Artery_Aorta	T	C	-0.271966	1.61376e-06
k110	3	rs13091785	NME6	Artery_Aorta	T	C	0.14792	5.44517e-05
k110	3	rs13091844	RFT1	Artery_Aorta	C	T	0.384865	6.99869e-06
k110	3	rs13092352	RFT1	Artery_Aorta	C	T	0.387641	6.36928e-06
k110	1	rs13093385	MST1R	Artery_Aorta	A	T	-0.227467	4.31939e-05
k110	1	rs13093385	TCTA	Artery_Aorta	A	T	0.14085	4.58509e-06
k110	1	rs13093385	MST1	Artery_Aorta	A	T	0.168932	8.83095e-06
k110	1	rs13093385	RBM6	Artery_Aorta	A	T	0.260624	9.79479e-13
k110	1	rs13093385	GMPPB	Artery_Aorta	A	T	-0.112796	0.00049019
k110	1	rs13093385	NICN1	Artery_Aorta	A	T	0.210313	1.4203e-13
k110	1	rs13093385	RNF123	Artery_Aorta	A	T	-0.154764	1.07939e-05
k110	1	rs13093385	AMT	Artery_Aorta	A	T	0.215004	1.87233e-13
k110	1	rs13093385	SEMA3F	Artery_Aorta	A	T	-0.153961	0.000335637
k110	1	rs13093385	APEH	Artery_Aorta	A	T	0.116564	4.71616e-05
k110	1	rs13093385	CTD-2330K9.3	Artery_Aorta	A	T	-0.281463	4.12289e-05
k110	1	rs13093385	IP6K2	Artery_Aorta	A	T	-0.217336	8.67696e-11
k110	1	rs13096406	RP11-3B7.1	Artery_Aorta	C	A	-0.593942	4.52235e-07
k110	1	rs13096406	NCKIPSD	Artery_Aorta	C	A	-0.252069	1.56765e-07
k110	1	rs13096406	RBM6	Artery_Aorta	C	A	0.301409	7.33581e-07
k110	1	rs13096406	NICN1	Artery_Aorta	C	A	0.221385	3.3461e-06
k110	1	rs13096406	AMT	Artery_Aorta	C	A	0.207802	2.27206e-05
k110	1	rs13096406	CCDC36	Artery_Aorta	C	A	-0.700765	8.79233e-10
k110	1	rs13096406	WDR6	Artery_Aorta	C	A	0.270021	3.17136e-07
k110	1	rs13096406	IP6K2	Artery_Aorta	C	A	-0.339239	6.14473e-10
k219	1	rs13097822	AC093495.4	Artery_Aorta	T	A	-0.297399	1.26625e-13
k110	2	rs13098776	TMEM110	Artery_Aorta	C	T	0.276315	4.63889e-12
k110	2	rs13098776	GLYCTK	Artery_Aorta	C	T	-0.156241	9.80251e-05
k110	2	rs13098776	MUSTN1	Artery_Aorta	C	T	0.389555	6.98793e-16
k110	2	rs13098776	GNL3	Artery_Aorta	C	T	-0.186503	1.06897e-10
k110	2	rs13098776	ITIH4	Artery_Aorta	C	T	0.543609	5.75456e-24
k110	2	rs13098776	NT5DC2	Artery_Aorta	C	T	-0.17723	2.81721e-07
k188	1	rs13108218	DOK7	Artery_Aorta	A	G	-0.166707	2.169e-07
k59	1	rs13113923	CISD2	Artery_Aorta	T	C	-0.171765	7.58225e-08
k59	1	rs13113923	BDH2	Artery_Aorta	T	C	0.376886	1.80482e-17
k59	1	rs13113923	KRT8P46	Artery_Aorta	T	C	-0.339194	4.8577e-07
k59	1	rs13113923	MANBA	Artery_Aorta	T	C	0.152157	5.33707e-05
k59	1	rs13113923	RP11-10L12.4	Artery_Aorta	T	C	0.257547	9.53361e-06
k59	1	rs13113923	UBE2D3	Artery_Aorta	T	C	-0.0961764	1.11878e-05
k59	1	rs13113923	LRRC37A15P	Artery_Aorta	T	C	-0.406106	5.23212e-09
k59	1	rs13117110	BDH2	Artery_Aorta	G	C	0.354193	1.1255e-15
k59	1	rs13117110	RP11-10L12.4	Artery_Aorta	G	C	0.239019	3.53117e-05
k59	1	rs13117110	LRRC37A15P	Artery_Aorta	G	C	-0.382437	3.17642e-08
k59	1	rs13117110	MANBA	Artery_Aorta	G	C	0.15863	2.09705e-05
k59	1	rs13117110	KRT8P46	Artery_Aorta	G	C	-0.314021	2.78417e-06
k59	1	rs13117110	CISD2	Artery_Aorta	G	C	-0.164659	2.0953e-07
k188	1	rs13125686	DOK7	Artery_Aorta	A	G	0.18081	5.01949e-06
k188	1	rs13125686	LRPAP1	Artery_Aorta	A	G	0.198904	4.79058e-05
k188	1	rs13128489	DOK7	Artery_Aorta	G	C	0.188863	8.91634e-06
k188	1	rs13130148	DOK7	Artery_Aorta	C	T	0.188863	8.91634e-06
k59	1	rs13130741	UBE2D3	Artery_Aorta	C	T	-0.082549	0.000151208
k59	1	rs13130741	CISD2	Artery_Aorta	C	T	-0.169291	9.05155e-08
k59	1	rs13130741	RP11-10L12.4	Artery_Aorta	C	T	0.267241	3.45348e-06
k59	1	rs13130741	BDH2	Artery_Aorta	C	T	0.365919	9.53223e-17
k59	1	rs13130741	MANBA	Artery_Aorta	C	T	0.15521	3.16717e-05
k59	1	rs13130741	LRRC37A15P	Artery_Aorta	C	T	-0.400991	6.03426e-09
k59	1	rs13130741	KRT8P46	Artery_Aorta	C	T	-0.309557	3.86695e-06
k59	1	rs13136616	LRRC37A15P	Artery_Aorta	A	G	-0.394552	2.06191e-08
k59	1	rs13136616	MANBA	Artery_Aorta	A	G	0.15358	5.38023e-05
k59	1	rs13136616	UBE2D3	Artery_Aorta	A	G	-0.0972062	1.09829e-05
k59	1	rs13136616	CISD2	Artery_Aorta	A	G	-0.179471	2.50781e-08
k59	1	rs13136616	RP11-10L12.4	Artery_Aorta	A	G	0.256873	1.23506e-05
k59	1	rs13136616	BDH2	Artery_Aorta	A	G	0.388984	2.84256e-18
k59	1	rs13136616	KRT8P46	Artery_Aorta	A	G	-0.326127	1.73692e-06
k188	1	rs1313766	GRK4	Artery_Aorta	T	C	0.338739	5.56705e-08
k59	1	rs13144033	LRRC37A15P	Artery_Aorta	T	A	-0.382437	3.17642e-08
k59	1	rs13144033	MANBA	Artery_Aorta	T	A	0.15863	2.09705e-05
k59	1	rs13144033	BDH2	Artery_Aorta	T	A	0.354193	1.1255e-15
k59	1	rs13144033	CISD2	Artery_Aorta	T	A	-0.164659	2.0953e-07
k59	1	rs13144033	KRT8P46	Artery_Aorta	T	A	-0.314021	2.78417e-06
k59	1	rs13144033	RP11-10L12.4	Artery_Aorta	T	A	0.239019	3.53117e-05
k59	1	rs13150426	BDH2	Artery_Aorta	C	T	0.367359	1.15097e-16
k59	1	rs13150426	KRT8P46	Artery_Aorta	C	T	-0.306705	5.50594e-06
k59	1	rs13150426	LRRC37A15P	Artery_Aorta	C	T	-0.381708	4.13031e-08
k59	1	rs13150426	MANBA	Artery_Aorta	C	T	0.147853	8.38599e-05
k59	1	rs13150426	RP11-10L12.4	Artery_Aorta	C	T	0.243823	2.72497e-05
k59	1	rs13150426	CISD2	Artery_Aorta	C	T	-0.168554	1.25509e-07
k192	1	rs13153556	RP11-53O19.3	Artery_Aorta	G	A	0.190947	6.05604e-08
k35	4	rs13154469	OCLN	Artery_Aorta	T	C	0.27004	0.000242902
k35	4	rs13154469	CCDC125	Artery_Aorta	T	C	0.224689	1.555e-08
k35	4	rs13154469	CTC-351M12.1	Artery_Aorta	T	C	-0.233025	2.59154e-07
k35	4	rs13154469	CFL1P5	Artery_Aorta	T	C	0.253217	3.84454e-07
k192	1	rs13154729	RP11-53O19.3	Artery_Aorta	C	T	0.188222	7.1038e-08
k192	1	rs13154781	RP11-53O19.3	Artery_Aorta	C	T	-0.195516	3.13167e-08
k192	1	rs13155698	RP11-53O19.3	Artery_Aorta	A	C	-0.195427	3.2479e-08
k192	1	rs13157608	RP11-53O19.3	Artery_Aorta	C	T	0.188222	7.1038e-08
k192	1	rs13159598	RP11-53O19.3	Artery_Aorta	A	G	-0.228328	1.2346e-11
k64	1	rs1316301	SLC15A2	Artery_Aorta	C	T	0.292726	1.53766e-13
k64	1	rs1316301	IQCB1	Artery_Aorta	C	T	0.19985	2.50748e-05
k64	1	rs1316397	IQCB1	Artery_Aorta	C	G	0.19985	2.50748e-05
k64	1	rs1316397	SLC15A2	Artery_Aorta	C	G	0.292726	1.53766e-13
k206	1	rs1316498	DCUN1D4	Artery_Aorta	T	A	0.0846013	7.1371e-05
k139	4	rs13165574	HINT1	Artery_Aorta	G	C	-0.140584	1.47058e-05
k192	1	rs13168400	RP11-53O19.3	Artery_Aorta	C	T	0.188222	7.1038e-08
k35	4	rs13168973	CFL1P5	Artery_Aorta	C	A	0.250683	4.44449e-07
k35	4	rs13168973	CCDC125	Artery_Aorta	C	A	0.224653	1.32206e-08
k35	4	rs13168973	OCLN	Artery_Aorta	C	A	0.271734	0.000206127
k35	4	rs13168973	CTC-351M12.1	Artery_Aorta	C	A	-0.231522	2.71709e-07
k74	1	rs1316979	TFEB	Artery_Aorta	C	T	-0.273243	6.96271e-06
k192	1	rs13174122	RP11-53O19.3	Artery_Aorta	T	C	-0.193735	2.35736e-08
k192	1	rs13177711	RP11-53O19.3	Artery_Aorta	A	T	-0.228328	1.2346e-11
k35	4	rs13178839	CTC-351M12.1	Artery_Aorta	G	C	0.254653	8.22881e-09
k35	4	rs13178839	CCDC125	Artery_Aorta	G	C	-0.209692	8.1988e-08
k35	4	rs13178839	CFL1P5	Artery_Aorta	G	C	-0.221711	6.53208e-06
k35	4	rs13178839	OCLN	Artery_Aorta	G	C	-0.297699	3.58879e-05
k35	4	rs13178839	RP11-848G14.5	Artery_Aorta	G	C	-0.204762	0.000193659
k159	1	rs1318241	NARS2	Artery_Aorta	C	T	-0.308232	1.47551e-07
k139	4	rs13182786	HINT1	Artery_Aorta	T	C	-0.152887	2.15331e-06
k192	1	rs13183209	RP11-53O19.3	Artery_Aorta	G	A	-0.195427	3.2479e-08
k139	4	rs13183267	HINT1	Artery_Aorta	T	C	-0.161499	1.01933e-06
k192	1	rs13185174	RP11-53O19.3	Artery_Aorta	G	A	-0.195427	3.2479e-08
k73	5	rs1318691	BAK1	Artery_Aorta	G	A	-0.136843	6.20815e-05
k192	1	rs13187933	RP11-53O19.3	Artery_Aorta	T	C	0.190947	6.05604e-08
k192	1	rs13189120	RP11-53O19.3	Artery_Aorta	A	T	-0.195427	3.2479e-08
k139	3	rs13189284	C5orf56	Artery_Aorta	A	C	0.323758	1.57791e-05
k73	10	rs13194106	TAF11	Artery_Aorta	C	G	-0.333933	2.85135e-05
k73	11	rs13194106	TAF11	Artery_Aorta	C	G	-0.333933	2.85135e-05
k73	10	rs13195029	UHRF1BP1	Artery_Aorta	C	T	0.521023	1.97127e-10
k73	10	rs13195361	UHRF1BP1	Artery_Aorta	G	A	0.521023	1.97127e-10
k73	10	rs13195490	UHRF1BP1	Artery_Aorta	C	G	0.510609	4.57183e-10
k73	10	rs13196785	UHRF1BP1	Artery_Aorta	G	C	0.521023	1.97127e-10
k73	10	rs13196983	UHRF1BP1	Artery_Aorta	A	G	0.565568	3.10546e-12
k73	11	rs13197514	TRIM38	Artery_Aorta	C	T	0.138269	6.38544e-05
k73	8	rs13197514	TRIM38	Artery_Aorta	C	T	0.138269	6.38544e-05
k73	10	rs13197514	TRIM38	Artery_Aorta	C	T	0.138269	6.38544e-05
k73	6	rs13197514	TRIM38	Artery_Aorta	C	T	0.138269	6.38544e-05
k73	9	rs13197514	TRIM38	Artery_Aorta	C	T	0.138269	6.38544e-05
k73	11	rs13197514	U91328.19	Artery_Aorta	C	T	0.142173	4.33146e-05
k73	8	rs13197514	U91328.19	Artery_Aorta	C	T	0.142173	4.33146e-05
k73	10	rs13197514	U91328.19	Artery_Aorta	C	T	0.142173	4.33146e-05
k73	6	rs13197514	U91328.19	Artery_Aorta	C	T	0.142173	4.33146e-05
k73	9	rs13197514	U91328.19	Artery_Aorta	C	T	0.142173	4.33146e-05
k73	11	rs13197601	TRIM38	Artery_Aorta	G	A	0.138269	6.38544e-05
k73	6	rs13197601	TRIM38	Artery_Aorta	G	A	0.138269	6.38544e-05
k73	10	rs13197601	TRIM38	Artery_Aorta	G	A	0.138269	6.38544e-05
k73	9	rs13197601	TRIM38	Artery_Aorta	G	A	0.138269	6.38544e-05
k73	8	rs13197601	TRIM38	Artery_Aorta	G	A	0.138269	6.38544e-05
k73	11	rs13197601	U91328.19	Artery_Aorta	G	A	0.142173	4.33146e-05
k73	6	rs13197601	U91328.19	Artery_Aorta	G	A	0.142173	4.33146e-05
k73	10	rs13197601	U91328.19	Artery_Aorta	G	A	0.142173	4.33146e-05
k73	9	rs13197601	U91328.19	Artery_Aorta	G	A	0.142173	4.33146e-05
k73	8	rs13197601	U91328.19	Artery_Aorta	G	A	0.142173	4.33146e-05
k74	1	rs13198178	TFEB	Artery_Aorta	G	C	-0.31524	8.2748e-07
k73	11	rs13198340	TAF11	Artery_Aorta	C	T	-0.334172	0.00011823
k73	8	rs13198340	TAF11	Artery_Aorta	C	T	-0.334172	0.00011823
k73	10	rs13198340	TAF11	Artery_Aorta	C	T	-0.334172	0.00011823
k73	9	rs13198340	TAF11	Artery_Aorta	C	T	-0.334172	0.00011823
k200	1	rs13200305	ASCC3	Artery_Aorta	C	T	-0.204621	2.54859e-05
k73	10	rs13200792	UHRF1BP1	Artery_Aorta	C	T	0.500909	6.9219e-10
k73	10	rs13203394	TAF11	Artery_Aorta	A	G	-0.331283	2.71696e-05
k73	11	rs13203394	TAF11	Artery_Aorta	A	G	-0.331283	2.71696e-05
k73	6	rs13203745	IP6K3	Artery_Aorta	T	C	0.40009	1.68778e-08
k73	11	rs13203745	IP6K3	Artery_Aorta	T	C	0.40009	1.68778e-08
k73	9	rs13203745	IP6K3	Artery_Aorta	T	C	0.40009	1.68778e-08
k73	8	rs13203745	IP6K3	Artery_Aorta	T	C	0.40009	1.68778e-08
k73	6	rs13203745	RPS18	Artery_Aorta	T	C	-0.176495	1.29644e-05
k73	11	rs13203745	RPS18	Artery_Aorta	T	C	-0.176495	1.29644e-05
k73	9	rs13203745	RPS18	Artery_Aorta	T	C	-0.176495	1.29644e-05
k73	8	rs13203745	RPS18	Artery_Aorta	T	C	-0.176495	1.29644e-05
k73	9	rs13204162	ITPR3	Artery_Aorta	C	T	0.1643	3.18452e-05
k73	11	rs13204162	ITPR3	Artery_Aorta	C	T	0.1643	3.18452e-05
k73	6	rs13204162	ITPR3	Artery_Aorta	C	T	0.1643	3.18452e-05
k73	10	rs13204162	ITPR3	Artery_Aorta	C	T	0.1643	3.18452e-05
k73	8	rs13204162	ITPR3	Artery_Aorta	C	T	0.1643	3.18452e-05
k73	9	rs13204162	IP6K3	Artery_Aorta	C	T	0.502394	2.06546e-13
k73	11	rs13204162	IP6K3	Artery_Aorta	C	T	0.502394	2.06546e-13
k73	6	rs13204162	IP6K3	Artery_Aorta	C	T	0.502394	2.06546e-13
k73	10	rs13204162	IP6K3	Artery_Aorta	C	T	0.502394	2.06546e-13
k73	8	rs13204162	IP6K3	Artery_Aorta	C	T	0.502394	2.06546e-13
k73	9	rs13204975	IP6K3	Artery_Aorta	T	C	0.495879	4.12864e-13
k73	8	rs13204975	IP6K3	Artery_Aorta	T	C	0.495879	4.12864e-13
k73	10	rs13204975	IP6K3	Artery_Aorta	T	C	0.495879	4.12864e-13
k73	11	rs13204975	IP6K3	Artery_Aorta	T	C	0.495879	4.12864e-13
k73	6	rs13204975	IP6K3	Artery_Aorta	T	C	0.495879	4.12864e-13
k73	9	rs13204975	ITPR3	Artery_Aorta	T	C	0.17025	1.55457e-05
k73	8	rs13204975	ITPR3	Artery_Aorta	T	C	0.17025	1.55457e-05
k73	10	rs13204975	ITPR3	Artery_Aorta	T	C	0.17025	1.55457e-05
k73	11	rs13204975	ITPR3	Artery_Aorta	T	C	0.17025	1.55457e-05
k73	6	rs13204975	ITPR3	Artery_Aorta	T	C	0.17025	1.55457e-05
k73	10	rs13205210	UHRF1BP1	Artery_Aorta	T	C	0.51913	2.49761e-10
k73	10	rs13206245	UHRF1BP1	Artery_Aorta	G	A	0.51913	2.49761e-10
k16	2	rs1320693	TXNL4A	Artery_Aorta	A	G	-0.428533	6.75352e-32
k16	2	rs1320693	HSBP1L1	Artery_Aorta	A	G	-0.575789	6.92617e-20
k16	2	rs1320693	RBFADN	Artery_Aorta	A	G	-0.487642	4.5301e-14
k73	11	rs13207407	IP6K3	Artery_Aorta	G	A	0.385227	1.72511e-07
k73	11	rs13207407	ITPR3	Artery_Aorta	G	A	0.198871	1.65571e-06
k73	9	rs13207561	TAF11	Artery_Aorta	G	T	-0.334172	0.00011823
k73	10	rs13207561	TAF11	Artery_Aorta	G	T	-0.334172	0.00011823
k73	8	rs13207561	TAF11	Artery_Aorta	G	T	-0.334172	0.00011823
k73	11	rs13207561	TAF11	Artery_Aorta	G	T	-0.334172	0.00011823
k73	10	rs13207858	TAF11	Artery_Aorta	C	T	-0.345202	1.84279e-05
k73	10	rs13207858	UHRF1BP1	Artery_Aorta	C	T	0.505154	0.000124187
k73	10	rs13208149	UHRF1BP1	Artery_Aorta	A	G	0.521023	1.97127e-10
k73	11	rs13209147	RPS18	Artery_Aorta	G	A	-0.15464	8.42615e-05
k73	9	rs13209147	RPS18	Artery_Aorta	G	A	-0.15464	8.42615e-05
k73	11	rs13209147	IP6K3	Artery_Aorta	G	A	0.379612	3.43274e-08
k73	9	rs13209147	IP6K3	Artery_Aorta	G	A	0.379612	3.43274e-08
k73	10	rs13209544	UHRF1BP1	Artery_Aorta	G	A	0.500784	1.10421e-09
k73	10	rs13210470	UHRF1BP1	Artery_Aorta	C	T	0.51913	2.49761e-10
k73	10	rs13212699	UHRF1BP1	Artery_Aorta	C	T	0.51913	2.49761e-10
k73	10	rs13213239	UHRF1BP1	Artery_Aorta	C	T	0.538075	4.58951e-11
k73	10	rs13213288	UHRF1BP1	Artery_Aorta	C	G	0.521023	1.97127e-10
k73	10	rs13213604	UHRF1BP1	Artery_Aorta	G	C	0.521423	2.08025e-10
k73	10	rs13214596	UHRF1BP1	Artery_Aorta	A	C	0.521663	1.23473e-10
k73	11	rs13214874	ITPR3	Artery_Aorta	G	A	0.1643	3.18452e-05
k73	10	rs13214874	ITPR3	Artery_Aorta	G	A	0.1643	3.18452e-05
k73	6	rs13214874	ITPR3	Artery_Aorta	G	A	0.1643	3.18452e-05
k73	8	rs13214874	ITPR3	Artery_Aorta	G	A	0.1643	3.18452e-05
k73	9	rs13214874	ITPR3	Artery_Aorta	G	A	0.1643	3.18452e-05
k73	11	rs13214874	IP6K3	Artery_Aorta	G	A	0.502394	2.06546e-13
k73	10	rs13214874	IP6K3	Artery_Aorta	G	A	0.502394	2.06546e-13
k73	6	rs13214874	IP6K3	Artery_Aorta	G	A	0.502394	2.06546e-13
k73	8	rs13214874	IP6K3	Artery_Aorta	G	A	0.502394	2.06546e-13
k73	9	rs13214874	IP6K3	Artery_Aorta	G	A	0.502394	2.06546e-13
k96	2	rs13218281	TCF21	Artery_Aorta	T	G	0.2806	1.68003e-06
k73	11	rs13220421	IP6K3	Artery_Aorta	G	T	0.389961	1.22062e-07
k73	11	rs13220421	ITPR3	Artery_Aorta	G	T	0.201473	1.21404e-06
k142	1	rs13221709	SND1	Artery_Aorta	G	A	-0.276865	4.03968e-18
k167	1	rs13224319	GUSB	Artery_Aorta	A	G	0.288945	6.75937e-13
k167	1	rs13224319	GTF2IP5	Artery_Aorta	A	G	0.414934	2.23543e-08
k167	1	rs13224319	RP4-756H11.3	Artery_Aorta	A	G	-1.14022	9.75716e-84
k167	1	rs13224319	GS1-124K5.4	Artery_Aorta	A	G	0.295644	2.13873e-09
k167	1	rs13224319	RP11-458F8.4	Artery_Aorta	A	G	-0.294076	1.35313e-10
k142	1	rs13227201	SND1	Artery_Aorta	G	A	-0.271124	1.45378e-17
k167	1	rs13227951	TYW1	Artery_Aorta	C	T	-0.187924	0.000166843
k167	1	rs13227951	RP4-756H11.3	Artery_Aorta	C	T	1.00153	6.40455e-52
k167	1	rs13227951	RP11-458F8.4	Artery_Aorta	C	T	0.237079	5.26783e-07
k167	1	rs13227951	GUSB	Artery_Aorta	C	T	-0.259615	3.51735e-10
k167	1	rs13227951	GTF2IP5	Artery_Aorta	C	T	-0.380237	5.60439e-07
k167	1	rs13227951	GS1-124K5.4	Artery_Aorta	C	T	-0.278288	3.67493e-08
k116	2	rs13228827	RP9P	Artery_Aorta	G	A	-0.171041	7.50193e-05
k142	1	rs13229973	SND1	Artery_Aorta	T	C	-0.264473	3.13556e-17
k167	1	rs13231140	RP4-756H11.3	Artery_Aorta	C	G	-0.71601	1.87451e-18
k167	1	rs13231140	GUSB	Artery_Aorta	C	G	0.216577	3.07396e-06
k167	1	rs13231140	RP11-458F8.4	Artery_Aorta	C	G	-0.659246	2.7856e-47
k167	1	rs13231140	GTF2IP23	Artery_Aorta	C	G	-0.514643	6.00385e-12
k167	1	rs13231140	GS1-124K5.12	Artery_Aorta	C	G	0.13262	0.000283419
k142	1	rs13231367	SND1	Artery_Aorta	G	A	-0.272703	8.62141e-18
k142	1	rs13236338	SND1	Artery_Aorta	A	C	-0.276865	4.03968e-18
k167	1	rs13237956	GUSB	Artery_Aorta	G	A	0.315412	1.16539e-15
k167	1	rs13237956	GTF2IP5	Artery_Aorta	G	A	0.49043	1.37319e-11
k167	1	rs13237956	GS1-124K5.4	Artery_Aorta	G	A	0.291171	2.48955e-09
k167	1	rs13237956	ERV3-1	Artery_Aorta	G	A	0.351481	4.5067e-11
k167	1	rs13237956	INTS4P1	Artery_Aorta	G	A	-0.348307	3.72698e-06
k167	1	rs13237956	RP11-460N20.4	Artery_Aorta	G	A	0.284959	5.99137e-05
k167	1	rs13237956	CCT6P3	Artery_Aorta	G	A	0.377805	9.20114e-08
k167	1	rs13237956	ZNF117	Artery_Aorta	G	A	0.267364	2.47465e-08
k167	1	rs13237956	CRCP	Artery_Aorta	G	A	-0.172912	0.00012306
k167	1	rs13237956	RP4-756H11.3	Artery_Aorta	G	A	-1.02659	4.55652e-61
k142	1	rs13238924	SND1	Artery_Aorta	C	T	-0.288503	1.75481e-18
k167	1	rs13241598	GS1-124K5.12	Artery_Aorta	A	G	0.130649	0.000314905
k167	1	rs13241598	GTF2IP23	Artery_Aorta	A	G	-0.51231	5.12091e-12
k167	1	rs13241598	GUSB	Artery_Aorta	A	G	0.223464	1.18715e-06
k167	1	rs13241598	RP11-458F8.4	Artery_Aorta	A	G	-0.643322	3.54508e-45
k167	1	rs13241598	RP4-756H11.3	Artery_Aorta	A	G	-0.691683	1.86402e-17
k167	1	rs13242072	GTF2IP5	Artery_Aorta	A	G	-0.381698	1.72733e-07
k167	1	rs13242072	GS1-124K5.4	Artery_Aorta	A	G	-0.26976	2.94469e-08
k167	1	rs13242072	RP11-458F8.4	Artery_Aorta	A	G	0.273324	1.35809e-09
k167	1	rs13242072	GUSB	Artery_Aorta	A	G	-0.263553	3.16005e-11
k167	1	rs13242072	RP4-756H11.3	Artery_Aorta	A	G	1.03501	3.99431e-64
k116	1	rs13244998	KBTBD2	Artery_Aorta	T	C	0.199044	3.3532e-08
k142	1	rs13246200	SND1	Artery_Aorta	C	T	-0.272703	8.62141e-18
k142	1	rs13246286	SND1	Artery_Aorta	G	A	-0.271124	1.45378e-17
k71	2	rs13248096	FAM85B	Artery_Aorta	C	T	-0.328941	3.6847e-05
k71	2	rs13248096	CLDN23	Artery_Aorta	C	T	0.25843	4.61011e-07
k71	2	rs13248447	CLDN23	Artery_Aorta	C	T	0.288474	1.60385e-08
k71	2	rs13248447	FAM85B	Artery_Aorta	C	T	-0.328456	3.86694e-05
k71	2	rs13249534	FAM85B	Artery_Aorta	A	G	-0.328456	3.86694e-05
k71	2	rs13249534	CLDN23	Artery_Aorta	A	G	0.288474	1.60385e-08
k71	2	rs13249700	CLDN23	Artery_Aorta	C	T	0.284534	3.80035e-08
k71	2	rs13249700	FAM85B	Artery_Aorta	C	T	-0.354694	1.08315e-05
k71	2	rs13249817	FAM85B	Artery_Aorta	A	G	-0.35473	7.01708e-06
k71	2	rs13249817	CLDN23	Artery_Aorta	A	G	0.280203	3.23468e-08
k71	2	rs13251887	FAM85B	Artery_Aorta	G	A	-0.354694	1.08315e-05
k71	2	rs13251887	CLDN23	Artery_Aorta	G	A	0.284534	3.80035e-08
k71	2	rs13254997	FAM85B	Artery_Aorta	G	C	-0.354694	1.08315e-05
k71	2	rs13254997	CLDN23	Artery_Aorta	G	C	0.284534	3.80035e-08
k89	1	rs13255058	CPNE3	Artery_Aorta	G	A	-0.125705	3.03878e-05
k89	1	rs13255058	RMDN1	Artery_Aorta	G	A	0.182697	3.07474e-09
k71	2	rs13255061	FAM85B	Artery_Aorta	G	A	-0.354694	1.08315e-05
k71	2	rs13255061	CLDN23	Artery_Aorta	G	A	0.284534	3.80035e-08
k71	2	rs13255655	FAM85B	Artery_Aorta	C	T	-0.370693	4.00178e-06
k71	2	rs13255655	CLDN23	Artery_Aorta	C	T	0.27847	7.26261e-08
k71	2	rs13255789	CLDN23	Artery_Aorta	T	C	0.289325	1.95985e-08
k71	2	rs13255789	FAM85B	Artery_Aorta	T	C	-0.344591	1.83163e-05
k71	2	rs13256404	FAM85B	Artery_Aorta	T	C	-0.344591	1.83163e-05
k71	2	rs13256404	CLDN23	Artery_Aorta	T	C	0.289325	1.95985e-08
k89	1	rs13256500	CPNE3	Artery_Aorta	G	A	-0.125705	3.03878e-05
k89	1	rs13256500	RMDN1	Artery_Aorta	G	A	0.182697	3.07474e-09
k71	2	rs13256611	FAM85B	Artery_Aorta	G	A	-0.354694	1.08315e-05
k71	2	rs13256611	CLDN23	Artery_Aorta	G	A	0.284534	3.80035e-08
k71	2	rs13257302	FAM85B	Artery_Aorta	T	G	-0.35473	7.01708e-06
k71	2	rs13257302	CLDN23	Artery_Aorta	T	G	0.280203	3.23468e-08
k71	2	rs13258283	FAM85B	Artery_Aorta	T	C	-0.354694	1.08315e-05
k71	2	rs13258283	CLDN23	Artery_Aorta	T	C	0.284534	3.80035e-08
k71	2	rs13259955	CLDN23	Artery_Aorta	C	G	0.284534	3.80035e-08
k71	2	rs13259955	FAM85B	Artery_Aorta	C	G	-0.354694	1.08315e-05
k71	2	rs13260947	FAM85B	Artery_Aorta	A	G	-0.354694	1.08315e-05
k71	2	rs13260947	CLDN23	Artery_Aorta	A	G	0.284534	3.80035e-08
k126	1	rs1326122	EBPL	Artery_Aorta	C	A	-0.949835	4.26678e-08
k89	1	rs13262673	CPNE3	Artery_Aorta	G	A	-0.125705	3.03878e-05
k89	1	rs13262673	RMDN1	Artery_Aorta	G	A	0.182697	3.07474e-09
k71	2	rs13266562	CLDN23	Artery_Aorta	T	C	0.284534	3.80035e-08
k71	2	rs13266562	FAM85B	Artery_Aorta	T	C	-0.354694	1.08315e-05
k71	2	rs13266699	FAM85B	Artery_Aorta	A	T	-0.355535	1.11221e-05
k71	2	rs13266699	CLDN23	Artery_Aorta	A	T	0.281044	6.35399e-08
k71	2	rs13267036	FAM85B	Artery_Aorta	G	A	-0.354694	1.08315e-05
k71	2	rs13267036	CLDN23	Artery_Aorta	G	A	0.284534	3.80035e-08
k71	2	rs13267365	CLDN23	Artery_Aorta	G	T	0.284534	3.80035e-08
k71	2	rs13267365	FAM85B	Artery_Aorta	G	T	-0.354694	1.08315e-05
k71	2	rs13267501	FAM85B	Artery_Aorta	G	A	-0.341505	1.64265e-05
k71	2	rs13267501	CLDN23	Artery_Aorta	G	A	0.252272	7.8061e-07
k71	2	rs13268249	CLDN23	Artery_Aorta	G	A	0.284534	3.80035e-08
k71	2	rs13268249	FAM85B	Artery_Aorta	G	A	-0.354694	1.08315e-05
k71	2	rs13270006	CLDN23	Artery_Aorta	C	A	0.252272	7.8061e-07
k71	2	rs13270006	FAM85B	Artery_Aorta	C	A	-0.341505	1.64265e-05
k71	2	rs13270852	CLDN23	Artery_Aorta	A	G	0.284534	3.80035e-08
k71	2	rs13270852	FAM85B	Artery_Aorta	A	G	-0.354694	1.08315e-05
k71	2	rs13271698	CLDN23	Artery_Aorta	C	A	0.284534	3.80035e-08
k71	2	rs13271698	FAM85B	Artery_Aorta	C	A	-0.354694	1.08315e-05
k71	2	rs13271966	FAM85B	Artery_Aorta	T	C	-0.331857	2.89543e-05
k71	2	rs13271966	CLDN23	Artery_Aorta	T	C	0.247861	1.24567e-06
k89	1	rs13277670	CPNE3	Artery_Aorta	T	G	-0.139407	3.79626e-06
k89	1	rs13277670	RMDN1	Artery_Aorta	T	G	0.195956	2.0156e-10
k71	2	rs13278972	CLDN23	Artery_Aorta	T	C	0.21662	3.15081e-05
k71	2	rs13278972	FAM85B	Artery_Aorta	T	C	-0.350572	1.26725e-05
k71	2	rs13280101	FAM85B	Artery_Aorta	G	A	-0.344591	1.83163e-05
k71	2	rs13280101	CLDN23	Artery_Aorta	G	A	0.289325	1.95985e-08
k71	2	rs13280759	FAM85B	Artery_Aorta	G	T	-0.344591	1.83163e-05
k71	2	rs13280759	CLDN23	Artery_Aorta	G	T	0.289325	1.95985e-08
k71	2	rs13281933	CLDN23	Artery_Aorta	C	A	0.289325	1.95985e-08
k71	2	rs13281933	FAM85B	Artery_Aorta	C	A	-0.344591	1.83163e-05
k71	2	rs13282580	CLDN23	Artery_Aorta	C	T	0.289325	1.95985e-08
k71	2	rs13282580	FAM85B	Artery_Aorta	C	T	-0.344591	1.83163e-05
k71	2	rs13282915	CLDN23	Artery_Aorta	T	G	0.289112	1.31519e-08
k71	2	rs13282915	FAM85B	Artery_Aorta	T	G	-0.333643	2.70289e-05
k167	1	rs13307167	ERV3-1	Artery_Aorta	C	T	0.357876	1.75906e-11
k167	1	rs13307167	GUSB	Artery_Aorta	C	T	0.295117	9.07387e-14
k167	1	rs13307167	GTF2IP14	Artery_Aorta	C	T	0.278833	0.000211838
k167	1	rs13307167	GTF2IP5	Artery_Aorta	C	T	0.478786	4.16923e-11
k167	1	rs13307167	RP11-458F8.4	Artery_Aorta	C	T	-0.259039	1.2784e-08
k167	1	rs13307167	INTS4P1	Artery_Aorta	C	T	-0.361394	1.48755e-06
k167	1	rs13307167	RP11-460N20.4	Artery_Aorta	C	T	0.277617	9.13322e-05
k167	1	rs13307167	CRCP	Artery_Aorta	C	T	-0.170158	0.000155235
k167	1	rs13307167	RP4-756H11.3	Artery_Aorta	C	T	-1.02647	2.68343e-61
k167	1	rs13307167	CCT6P3	Artery_Aorta	C	T	0.374007	1.20289e-07
k167	1	rs13307167	GS1-124K5.4	Artery_Aorta	C	T	0.30147	5.83477e-10
k167	1	rs13308787	CRCP	Artery_Aorta	C	A	-0.172749	0.000147764
k167	1	rs13308787	RP4-756H11.3	Artery_Aorta	C	A	-1.16218	2.16559e-90
k167	1	rs13308787	GS1-124K5.4	Artery_Aorta	C	A	0.301284	9.79601e-10
k167	1	rs13308787	GUSB	Artery_Aorta	C	A	0.279433	4.09685e-12
k167	1	rs13308787	RP11-458F8.4	Artery_Aorta	C	A	-0.274043	2.49717e-09
k167	1	rs13308787	GTF2IP5	Artery_Aorta	C	A	0.398461	8.13611e-08
k110	3	rs13314659	ZNF589	Artery_Aorta	T	C	-0.304966	1.12356e-07
k110	3	rs13314659	TREX1	Artery_Aorta	T	C	0.302528	1.2695e-10
k110	3	rs13314659	NME6	Artery_Aorta	T	C	0.147108	8.12254e-05
k110	1	rs13316695	RBM6	Artery_Aorta	C	G	0.260554	9.08134e-13
k110	1	rs13316695	APEH	Artery_Aorta	C	G	0.113967	6.8105e-05
k110	1	rs13316695	CTD-2330K9.3	Artery_Aorta	C	G	-0.281144	4.0876e-05
k110	1	rs13316695	RNF123	Artery_Aorta	C	G	-0.157078	7.60728e-06
k110	1	rs13316695	AMT	Artery_Aorta	C	G	0.216835	1.01395e-13
k110	1	rs13316695	TCTA	Artery_Aorta	C	G	0.144925	2.26621e-06
k110	1	rs13316695	MST1	Artery_Aorta	C	G	0.163942	1.58984e-05
k110	1	rs13316695	SEMA3F	Artery_Aorta	C	G	-0.149988	0.000469683
k110	1	rs13316695	IP6K2	Artery_Aorta	C	G	-0.216275	1.0089e-10
k110	1	rs13316695	MST1R	Artery_Aorta	C	G	-0.228648	3.81682e-05
k110	1	rs13316695	NICN1	Artery_Aorta	C	G	0.213798	4.63603e-14
k110	3	rs13319872	SFMBT1	Artery_Aorta	A	G	-0.397781	7.13793e-12
k110	3	rs13319872	NT5DC2	Artery_Aorta	A	G	0.146218	0.000120385
k110	3	rs13319872	RFT1	Artery_Aorta	A	G	0.424152	6.69199e-15
k110	3	rs13319872	SERBP1P3	Artery_Aorta	A	G	-0.402314	1.62816e-10
k110	3	rs13320044	RFT1	Artery_Aorta	G	A	0.397103	4.47968e-07
k120	1	rs13321220	MSL2	Artery_Aorta	G	A	0.16078	0.000142447
k110	3	rs13324374	TREX1	Artery_Aorta	T	C	0.319691	3.98344e-12
k110	3	rs13324374	NME6	Artery_Aorta	T	C	0.157564	1.73486e-05
k110	3	rs13324374	ZNF589	Artery_Aorta	T	C	-0.265347	3.08665e-06
k110	3	rs13324374	AMT	Artery_Aorta	T	C	-0.134421	1.55949e-05
k1	4	rs13329225	CTD-2651B20.1	Artery_Aorta	C	G	0.312375	5.24416e-07
k1	4	rs13329225	SPATA5L1	Artery_Aorta	C	G	-0.227384	1.30739e-05
k1	4	rs13329225	CTD-2651B20.3	Artery_Aorta	C	G	0.403393	9.85628e-10
k1	4	rs13329228	CTD-2651B20.3	Artery_Aorta	C	T	0.326182	1.37389e-06
k1	4	rs13329228	CTD-2651B20.1	Artery_Aorta	C	T	0.30869	9.93632e-07
k62	2	rs133295	CYP2D7	Artery_Aorta	A	G	0.235553	5.98483e-05
k62	2	rs133295	SMDT1	Artery_Aorta	A	G	0.607555	9.69936e-27
k62	2	rs133295	RP4-669P10.20	Artery_Aorta	A	G	0.335763	0.000177365
k62	2	rs133298	SMDT1	Artery_Aorta	G	T	0.549323	9.57293e-25
k62	2	rs133298	CYP2D7	Artery_Aorta	G	T	0.24775	6.03058e-06
k105	1	rs13331120	PDXDC2P	Artery_Aorta	A	G	0.307893	5.65952e-06
k105	1	rs13331120	CLEC18A	Artery_Aorta	A	G	0.430735	2.63324e-06
k105	1	rs13331120	WWP2	Artery_Aorta	A	G	0.200508	7.37352e-06
k62	2	rs133319	NAGA	Artery_Aorta	C	T	0.171573	3.91674e-05
k62	2	rs133319	CYP2D7	Artery_Aorta	C	T	0.280266	1.06898e-07
k62	2	rs133319	SMDT1	Artery_Aorta	C	T	0.586232	7.78391e-31
k19	1	rs13341996	FBXL20	Artery_Aorta	C	T	-0.169639	2.5433e-08
k19	1	rs13341996	PGAP3	Artery_Aorta	C	T	0.192944	2.38787e-07
k139	4	rs13354017	HINT1	Artery_Aorta	A	C	0.12797	7.8908e-05
k139	4	rs13355768	HINT1	Artery_Aorta	C	T	0.159186	1.6393e-06
k139	4	rs13355837	HINT1	Artery_Aorta	C	T	0.150024	3.51138e-06
k139	4	rs13355897	HINT1	Artery_Aorta	G	A	0.150024	3.51138e-06
k192	1	rs13356086	RP11-53O19.3	Artery_Aorta	T	C	0.190947	6.05604e-08
k35	4	rs13361598	OCLN	Artery_Aorta	T	C	-0.297699	3.58879e-05
k35	4	rs13361598	CCDC125	Artery_Aorta	T	C	-0.209692	8.1988e-08
k35	4	rs13361598	CTC-351M12.1	Artery_Aorta	T	C	0.254653	8.22881e-09
k35	4	rs13361598	CFL1P5	Artery_Aorta	T	C	-0.221711	6.53208e-06
k35	4	rs13361598	RP11-848G14.5	Artery_Aorta	T	C	-0.204762	0.000193659
k20	3	rs13379955	FBXO22	Artery_Aorta	A	T	-0.387517	2.23062e-05
k170	1	rs13380425	MARVELD3	Artery_Aorta	C	T	-0.278736	0.000106994
k170	1	rs13380425	AP1G1	Artery_Aorta	C	T	-0.110417	3.01735e-05
k170	1	rs13380425	PHLPP2	Artery_Aorta	C	T	-0.189677	7.16294e-07
k19	5	rs13380815	MED24	Artery_Aorta	A	G	0.211408	1.33021e-05
k19	5	rs13380815	GSDMA	Artery_Aorta	A	G	0.420281	1.29784e-14
k19	5	rs13380815	PGAP3	Artery_Aorta	A	G	-0.148347	1.60724e-06
k156	1	rs13391309	RIF1	Artery_Aorta	C	T	-0.252978	1.34322e-12
k82	2	rs13396401	PLEKHH2	Artery_Aorta	G	A	0.317421	2.80891e-08
k154	1	rs13398100	SSFA2	Artery_Aorta	G	A	-0.145437	5.00452e-05
k154	1	rs13400054	PDE1A	Artery_Aorta	T	C	-0.207183	4.13632e-06
k34	2	rs13401637	DDX1	Artery_Aorta	G	A	-0.123611	6.12943e-05
k82	2	rs13405076	PLEKHH2	Artery_Aorta	T	C	0.328364	1.04469e-08
k13	2	rs13405762	ZNF513	Artery_Aorta	A	C	0.114508	9.13717e-05
k13	2	rs13405762	LINC01460	Artery_Aorta	A	C	-0.232026	0.000102203
k13	2	rs13405762	SLC4A1AP	Artery_Aorta	A	C	-0.128584	2.42804e-05
k82	2	rs13405776	PLEKHH2	Artery_Aorta	C	T	0.328364	1.04469e-08
k82	2	rs13413856	PLEKHH2	Artery_Aorta	A	G	0.334995	1.14934e-08
k82	2	rs13417883	PLEKHH2	Artery_Aorta	A	G	0.317421	2.80891e-08
k82	2	rs13419380	PLEKHH2	Artery_Aorta	T	G	0.328364	1.04469e-08
k154	1	rs13420620	PDE1A	Artery_Aorta	T	C	-0.207486	4.63818e-06
k82	2	rs13422551	PLEKHH2	Artery_Aorta	G	A	0.323163	2.27698e-08
k156	1	rs13425109	RIF1	Artery_Aorta	G	C	-0.235305	3.82821e-11
k104	1	rs13428703	SPTBN1	Artery_Aorta	G	A	0.25982	3.03629e-10
k104	1	rs13428703	AC093110.3	Artery_Aorta	G	A	0.154654	1.15224e-05
k110	3	rs13433700	NT5DC2	Artery_Aorta	C	T	0.143834	0.000132724
k110	3	rs13433700	SFMBT1	Artery_Aorta	C	T	-0.39655	4.89895e-12
k110	3	rs13433700	SERBP1P3	Artery_Aorta	C	T	-0.40954	4.45571e-11
k110	3	rs13433700	RFT1	Artery_Aorta	C	T	0.435936	4.57074e-16
k21	4	rs1344673	ZBTB38	Artery_Aorta	C	T	0.23332	0.000104432
k142	1	rs1345283	SND1	Artery_Aorta	A	G	-0.268781	4.0183e-17
k170	1	rs1345868	MARVELD3	Artery_Aorta	C	A	-0.295472	0.00019853
k170	1	rs1345868	ZNF19	Artery_Aorta	C	A	0.198733	9.18863e-05
k170	1	rs1345868	AP1G1	Artery_Aorta	C	A	-0.105332	0.000322293
k181	2	rs1345901	MAFTRR	Artery_Aorta	T	C	-0.445204	2.50722e-15
k60	1	rs1345994	ACVR2A	Artery_Aorta	T	G	0.30955	4.07977e-12
k1	3	rs1346266	GATM	Artery_Aorta	G	T	0.231357	3.16342e-05
k1	3	rs1346266	DUOX1	Artery_Aorta	G	T	-0.214173	0.00014665
k1	3	rs1346266	CTD-2651B20.4	Artery_Aorta	G	T	-0.421696	9.63531e-09
k1	3	rs1346266	SPATA5L1	Artery_Aorta	G	T	0.630029	1.86587e-36
k1	3	rs1346266	CTD-2651B20.3	Artery_Aorta	G	T	-0.662987	4.99284e-23
k1	3	rs1346266	SLC28A2	Artery_Aorta	G	T	-0.410054	6.03203e-11
k110	3	rs1346719	RFT1	Artery_Aorta	T	C	0.338619	1.12725e-05
k125	1	rs1346996	RP11-507K2.3	Artery_Aorta	C	T	-0.368893	3.35962e-09
k125	1	rs1346996	RP11-507K2.2	Artery_Aorta	C	T	0.496243	5.36329e-14
k142	1	rs1348103	SND1	Artery_Aorta	A	G	-0.287364	2.40621e-18
k219	1	rs1350344	AC093495.4	Artery_Aorta	G	A	0.364293	1.75437e-22
k206	1	rs13531	DCUN1D4	Artery_Aorta	G	C	0.0829127	0.000121361
k159	1	rs1355921	NARS2	Artery_Aorta	C	T	-0.38347	4.00787e-12
k64	1	rs1357531	IQCB1	Artery_Aorta	G	A	0.19985	2.50748e-05
k64	1	rs1357531	SLC15A2	Artery_Aorta	G	A	0.292726	1.53766e-13
k110	2	rs13621	MUSTN1	Artery_Aorta	T	C	0.339691	1.78717e-12
k110	2	rs13621	ITIH4	Artery_Aorta	T	C	0.493874	4.52898e-20
k110	2	rs13621	GNL3	Artery_Aorta	T	C	-0.175988	7.35446e-10
k110	2	rs13621	NT5DC2	Artery_Aorta	T	C	-0.217715	9.66044e-11
k110	2	rs13621	TMEM110	Artery_Aorta	T	C	0.283158	5.70719e-13
k142	1	rs1362898	SND1	Artery_Aorta	C	T	-0.264074	5.32731e-16
k139	4	rs1363695	HINT1	Artery_Aorta	C	T	0.150024	3.51138e-06
k60	1	rs1364658	ACVR2A	Artery_Aorta	G	C	0.303068	3.95612e-11
k60	1	rs1364660	ACVR2A	Artery_Aorta	C	T	0.299187	1.57914e-10
k154	1	rs1368216	PDE1A	Artery_Aorta	C	G	-0.207183	4.13632e-06
k101	1	rs1368695	OLFM5P	Artery_Aorta	C	T	0.403321	5.99051e-10
k101	1	rs1368695	UBQLNL	Artery_Aorta	C	T	0.254993	9.56287e-08
k101	1	rs1368696	OLFM5P	Artery_Aorta	T	C	0.403321	5.99051e-10
k101	1	rs1368696	UBQLNL	Artery_Aorta	T	C	0.254993	9.56287e-08
k192	1	rs1371022	RP11-53O19.3	Artery_Aorta	T	A	0.194768	2.47529e-08
k192	1	rs1371024	RP11-53O19.3	Artery_Aorta	C	T	0.195427	3.2479e-08
k192	1	rs1371025	RP11-53O19.3	Artery_Aorta	G	A	0.195427	3.2479e-08
k123	1	rs13722	PRRC2C	Artery_Aorta	A	G	-0.162006	0.000107172
k73	4	rs137893789	HLA-DQA2	Artery_Aorta	G	A	0.936787	3.83725e-07
k73	4	rs137893789	HLA-DRB9	Artery_Aorta	G	A	0.665289	0.000105506
k73	4	rs137893789	MICB	Artery_Aorta	G	A	-0.674041	2.73114e-05
k73	4	rs137893789	C4B	Artery_Aorta	G	A	-0.5036	5.32284e-05
k73	4	rs137893789	HLA-DRB6	Artery_Aorta	G	A	0.692452	8.18289e-06
k20	3	rs137935316	FBXO22	Artery_Aorta	C	T	-0.554179	8.7488e-08
k217	1	rs137953981	NOMO3	Artery_Aorta	G	A	-1.20924	4.91482e-09
k73	9	rs138027300	MDC1	Artery_Aorta	C	T	-0.43004	2.98091e-05
k73	10	rs138027300	MDC1	Artery_Aorta	C	T	-0.43004	2.98091e-05
k73	8	rs138027300	MDC1	Artery_Aorta	C	T	-0.43004	2.98091e-05
k73	11	rs138027300	MDC1	Artery_Aorta	C	T	-0.43004	2.98091e-05
k73	6	rs138027300	MDC1	Artery_Aorta	C	T	-0.43004	2.98091e-05
k73	9	rs138131857	HCG4P3	Artery_Aorta	G	A	-0.873948	5.59181e-05
k73	10	rs138131857	HCG4P3	Artery_Aorta	G	A	-0.873948	5.59181e-05
k73	6	rs138131857	HCG4P3	Artery_Aorta	G	A	-0.873948	5.59181e-05
k73	8	rs138131857	HCG4P3	Artery_Aorta	G	A	-0.873948	5.59181e-05
k73	11	rs138131857	HCG4P3	Artery_Aorta	G	A	-0.873948	5.59181e-05
k73	9	rs138131857	ZNRD1	Artery_Aorta	G	A	-0.830709	5.75217e-07
k73	10	rs138131857	ZNRD1	Artery_Aorta	G	A	-0.830709	5.75217e-07
k73	6	rs138131857	ZNRD1	Artery_Aorta	G	A	-0.830709	5.75217e-07
k73	8	rs138131857	ZNRD1	Artery_Aorta	G	A	-0.830709	5.75217e-07
k73	11	rs138131857	ZNRD1	Artery_Aorta	G	A	-0.830709	5.75217e-07
k73	9	rs138131857	HCG4P7	Artery_Aorta	G	A	-1.03934	6.10146e-06
k73	10	rs138131857	HCG4P7	Artery_Aorta	G	A	-1.03934	6.10146e-06
k73	6	rs138131857	HCG4P7	Artery_Aorta	G	A	-1.03934	6.10146e-06
k73	8	rs138131857	HCG4P7	Artery_Aorta	G	A	-1.03934	6.10146e-06
k73	11	rs138131857	HCG4P7	Artery_Aorta	G	A	-1.03934	6.10146e-06
k20	3	rs138203033	FBXO22	Artery_Aorta	G	A	-0.593143	1.35528e-08
k110	3	rs138320228	NCKIPSD	Artery_Aorta	C	T	-0.269271	8.90073e-08
k110	1	rs138320228	NCKIPSD	Artery_Aorta	C	T	-0.269271	8.90073e-08
k110	3	rs138320228	IP6K2	Artery_Aorta	C	T	-0.331944	8.90035e-09
k110	1	rs138320228	IP6K2	Artery_Aorta	C	T	-0.331944	8.90035e-09
k110	3	rs138320228	RBM6	Artery_Aorta	C	T	0.304274	1.92375e-06
k110	1	rs138320228	RBM6	Artery_Aorta	C	T	0.304274	1.92375e-06
k110	3	rs138320228	AMT	Artery_Aorta	C	T	0.213345	3.38679e-05
k110	1	rs138320228	AMT	Artery_Aorta	C	T	0.213345	3.38679e-05
k110	3	rs138320228	RP11-3B7.1	Artery_Aorta	C	T	-0.538786	1.40596e-05
k110	1	rs138320228	RP11-3B7.1	Artery_Aorta	C	T	-0.538786	1.40596e-05
k110	3	rs138320228	CCDC36	Artery_Aorta	C	T	-0.697427	6.59396e-09
k110	1	rs138320228	CCDC36	Artery_Aorta	C	T	-0.697427	6.59396e-09
k110	3	rs138320228	HYAL3	Artery_Aorta	C	T	-0.343479	0.00053926
k110	1	rs138320228	HYAL3	Artery_Aorta	C	T	-0.343479	0.00053926
k110	3	rs138320228	NICN1	Artery_Aorta	C	T	0.230531	3.92203e-06
k110	1	rs138320228	NICN1	Artery_Aorta	C	T	0.230531	3.92203e-06
k110	3	rs138320228	WDR6	Artery_Aorta	C	T	0.273474	8.14252e-07
k110	1	rs138320228	WDR6	Artery_Aorta	C	T	0.273474	8.14252e-07
k73	9	rs138372816	MDC1	Artery_Aorta	A	G	-0.522519	5.12288e-06
k73	11	rs138372816	MDC1	Artery_Aorta	A	G	-0.522519	5.12288e-06
k73	6	rs138372816	MDC1	Artery_Aorta	A	G	-0.522519	5.12288e-06
k73	8	rs138372816	MDC1	Artery_Aorta	A	G	-0.522519	5.12288e-06
k73	10	rs138372816	MDC1	Artery_Aorta	A	G	-0.522519	5.12288e-06
k59	1	rs1383733	RP11-10L12.4	Artery_Aorta	C	T	0.243493	2.3848e-05
k59	1	rs1383733	BDH2	Artery_Aorta	C	T	0.351016	1.83138e-15
k59	1	rs1383733	CISD2	Artery_Aorta	C	T	-0.16445	2.03823e-07
k59	1	rs1383733	LRRC37A15P	Artery_Aorta	C	T	-0.390271	1.48073e-08
k59	1	rs1383733	MANBA	Artery_Aorta	C	T	0.149265	6.18662e-05
k59	1	rs1383733	KRT8P46	Artery_Aorta	C	T	-0.302727	6.11771e-06
k139	4	rs138489133	HINT1	Artery_Aorta	T	A	0.162236	9.90248e-07
k159	1	rs1385600	NARS2	Artery_Aorta	A	G	-0.338582	6.82243e-10
k159	1	rs1385601	NARS2	Artery_Aorta	A	C	-0.338582	6.82243e-10
k219	1	rs1386932	AC093495.4	Artery_Aorta	G	A	0.286656	1.2875e-14
k73	6	rs138726104	MDC1	Artery_Aorta	G	A	-0.522519	5.12288e-06
k73	10	rs138726104	MDC1	Artery_Aorta	G	A	-0.522519	5.12288e-06
k73	11	rs138726104	MDC1	Artery_Aorta	G	A	-0.522519	5.12288e-06
k73	8	rs138726104	MDC1	Artery_Aorta	G	A	-0.522519	5.12288e-06
k73	9	rs138726104	MDC1	Artery_Aorta	G	A	-0.522519	5.12288e-06
k154	1	rs138805393	SSFA2	Artery_Aorta	T	G	-0.140139	9.31537e-05
k73	8	rs138820096	FLOT1	Artery_Aorta	G	A	-0.299806	1.11569e-05
k73	10	rs138820096	FLOT1	Artery_Aorta	G	A	-0.299806	1.11569e-05
k73	11	rs138820096	FLOT1	Artery_Aorta	G	A	-0.299806	1.11569e-05
k73	9	rs138820096	FLOT1	Artery_Aorta	G	A	-0.299806	1.11569e-05
k73	6	rs138820096	FLOT1	Artery_Aorta	G	A	-0.299806	1.11569e-05
k82	2	rs1388387	PLEKHH2	Artery_Aorta	T	C	0.328364	1.04469e-08
k73	10	rs138924536	GPANK1	Artery_Aorta	G	C	0.493224	0.000138851
k73	6	rs138924536	GPANK1	Artery_Aorta	G	C	0.493224	0.000138851
k73	11	rs138924536	GPANK1	Artery_Aorta	G	C	0.493224	0.000138851
k73	9	rs138924536	GPANK1	Artery_Aorta	G	C	0.493224	0.000138851
k73	8	rs138924536	GPANK1	Artery_Aorta	G	C	0.493224	0.000138851
k105	1	rs138993217	CLEC18A	Artery_Aorta	G	A	-0.364822	3.53451e-05
k105	1	rs138993217	WWP2	Artery_Aorta	G	A	-0.185024	1.62069e-05
k20	3	rs139211312	FBXO22	Artery_Aorta	G	T	-0.554179	8.7488e-08
k170	1	rs1392487	AP1G1	Artery_Aorta	C	A	0.110342	8.86245e-05
k120	1	rs1393786	MSL2	Artery_Aorta	C	A	0.16078	0.000142447
k120	1	rs1393787	MSL2	Artery_Aorta	G	A	0.1691	0.000105997
k20	3	rs1394122	FBXO22	Artery_Aorta	G	A	0.404145	1.02813e-05
k73	9	rs139432921	FLOT1	Artery_Aorta	A	G	-0.299806	1.11569e-05
k73	11	rs139432921	FLOT1	Artery_Aorta	A	G	-0.299806	1.11569e-05
k73	8	rs139432921	FLOT1	Artery_Aorta	A	G	-0.299806	1.11569e-05
k73	6	rs139432921	FLOT1	Artery_Aorta	A	G	-0.299806	1.11569e-05
k73	10	rs139432921	FLOT1	Artery_Aorta	A	G	-0.299806	1.11569e-05
k73	9	rs139434877	ATF6B	Artery_Aorta	G	A	0.71216	2.28374e-05
k73	11	rs139434877	ATF6B	Artery_Aorta	G	A	0.71216	2.28374e-05
k73	10	rs139434877	ATF6B	Artery_Aorta	G	A	0.71216	2.28374e-05
k73	8	rs139434877	ATF6B	Artery_Aorta	G	A	0.71216	2.28374e-05
k73	6	rs139465255	Y_RNA	Artery_Aorta	T	C	-0.792055	5.479e-06
k73	9	rs139465255	Y_RNA	Artery_Aorta	T	C	-0.792055	5.479e-06
k73	8	rs139465255	Y_RNA	Artery_Aorta	T	C	-0.792055	5.479e-06
k73	11	rs139465255	Y_RNA	Artery_Aorta	T	C	-0.792055	5.479e-06
k73	10	rs139465255	Y_RNA	Artery_Aorta	T	C	-0.792055	5.479e-06
k73	6	rs139465255	PSORS1C2	Artery_Aorta	T	C	0.754245	0.00011449
k73	9	rs139465255	PSORS1C2	Artery_Aorta	T	C	0.754245	0.00011449
k73	8	rs139465255	PSORS1C2	Artery_Aorta	T	C	0.754245	0.00011449
k73	11	rs139465255	PSORS1C2	Artery_Aorta	T	C	0.754245	0.00011449
k73	10	rs139465255	PSORS1C2	Artery_Aorta	T	C	0.754245	0.00011449
k73	6	rs139465255	HLA-B	Artery_Aorta	T	C	-0.423074	7.10497e-05
k73	9	rs139465255	HLA-B	Artery_Aorta	T	C	-0.423074	7.10497e-05
k73	8	rs139465255	HLA-B	Artery_Aorta	T	C	-0.423074	7.10497e-05
k73	11	rs139465255	HLA-B	Artery_Aorta	T	C	-0.423074	7.10497e-05
k73	10	rs139465255	HLA-B	Artery_Aorta	T	C	-0.423074	7.10497e-05
k73	6	rs139465255	PSORS1C1	Artery_Aorta	T	C	0.852754	2.86003e-06
k73	9	rs139465255	PSORS1C1	Artery_Aorta	T	C	0.852754	2.86003e-06
k73	8	rs139465255	PSORS1C1	Artery_Aorta	T	C	0.852754	2.86003e-06
k73	11	rs139465255	PSORS1C1	Artery_Aorta	T	C	0.852754	2.86003e-06
k73	10	rs139465255	PSORS1C1	Artery_Aorta	T	C	0.852754	2.86003e-06
k73	6	rs139465255	MICA	Artery_Aorta	T	C	-0.54075	6.6982e-06
k73	9	rs139465255	MICA	Artery_Aorta	T	C	-0.54075	6.6982e-06
k73	8	rs139465255	MICA	Artery_Aorta	T	C	-0.54075	6.6982e-06
k73	11	rs139465255	MICA	Artery_Aorta	T	C	-0.54075	6.6982e-06
k73	10	rs139465255	MICA	Artery_Aorta	T	C	-0.54075	6.6982e-06
k73	9	rs139587602	XXbac-BPG181B23.7	Artery_Aorta	C	T	-0.651181	0.0001415
k73	8	rs139587602	XXbac-BPG181B23.7	Artery_Aorta	C	T	-0.651181	0.0001415
k73	11	rs139587602	XXbac-BPG181B23.7	Artery_Aorta	C	T	-0.651181	0.0001415
k73	9	rs139587602	BAG6	Artery_Aorta	C	T	0.323999	0.000120157
k73	8	rs139587602	BAG6	Artery_Aorta	C	T	0.323999	0.000120157
k73	11	rs139587602	BAG6	Artery_Aorta	C	T	0.323999	0.000120157
k73	9	rs139587602	TCF19	Artery_Aorta	C	T	-0.505728	1.48934e-05
k73	8	rs139587602	TCF19	Artery_Aorta	C	T	-0.505728	1.48934e-05
k73	11	rs139587602	TCF19	Artery_Aorta	C	T	-0.505728	1.48934e-05
k73	9	rs139587602	HLA-C	Artery_Aorta	C	T	-0.693819	1.09446e-05
k73	8	rs139587602	HLA-C	Artery_Aorta	C	T	-0.693819	1.09446e-05
k73	11	rs139587602	HLA-C	Artery_Aorta	C	T	-0.693819	1.09446e-05
k73	9	rs139587602	HLA-S	Artery_Aorta	C	T	0.677561	0.000108756
k73	8	rs139587602	HLA-S	Artery_Aorta	C	T	0.677561	0.000108756
k73	11	rs139587602	HLA-S	Artery_Aorta	C	T	0.677561	0.000108756
k73	9	rs139587602	XXbac-BPG299F13.17	Artery_Aorta	C	T	-0.456348	9.89822e-06
k73	8	rs139587602	XXbac-BPG299F13.17	Artery_Aorta	C	T	-0.456348	9.89822e-06
k73	11	rs139587602	XXbac-BPG299F13.17	Artery_Aorta	C	T	-0.456348	9.89822e-06
k73	11	rs139776771	ZNF204P	Artery_Aorta	T	C	0.506627	0.000164867
k73	9	rs139776771	ZNF204P	Artery_Aorta	T	C	0.506627	0.000164867
k73	10	rs139829939	MDC1	Artery_Aorta	T	C	-0.522519	5.12288e-06
k73	11	rs139829939	MDC1	Artery_Aorta	T	C	-0.522519	5.12288e-06
k73	7	rs139829939	MDC1	Artery_Aorta	T	C	-0.522519	5.12288e-06
k73	6	rs139829939	MDC1	Artery_Aorta	T	C	-0.522519	5.12288e-06
k73	9	rs139829939	MDC1	Artery_Aorta	T	C	-0.522519	5.12288e-06
k73	8	rs139829939	MDC1	Artery_Aorta	T	C	-0.522519	5.12288e-06
k167	1	rs139916448	RP4-756H11.3	Artery_Aorta	G	C	1.14022	9.75716e-84
k167	1	rs139916448	RP11-458F8.4	Artery_Aorta	G	C	0.294076	1.35313e-10
k167	1	rs139916448	GUSB	Artery_Aorta	G	C	-0.288945	6.75937e-13
k167	1	rs139916448	GS1-124K5.4	Artery_Aorta	G	C	-0.295644	2.13873e-09
k167	1	rs139916448	GTF2IP5	Artery_Aorta	G	C	-0.414934	2.23543e-08
k159	1	rs1399196	NARS2	Artery_Aorta	A	G	-0.312448	3.40917e-09
k73	6	rs140022596	GPANK1	Artery_Aorta	C	G	0.520448	2.73609e-05
k73	8	rs140022596	GPANK1	Artery_Aorta	C	G	0.520448	2.73609e-05
k73	10	rs140022596	GPANK1	Artery_Aorta	C	G	0.520448	2.73609e-05
k73	11	rs140022596	GPANK1	Artery_Aorta	C	G	0.520448	2.73609e-05
k73	9	rs140022596	GPANK1	Artery_Aorta	C	G	0.520448	2.73609e-05
k73	9	rs140032291	MDC1	Artery_Aorta	C	T	-0.43004	2.98091e-05
k73	11	rs140032291	MDC1	Artery_Aorta	C	T	-0.43004	2.98091e-05
k73	6	rs140032291	MDC1	Artery_Aorta	C	T	-0.43004	2.98091e-05
k73	10	rs140032291	MDC1	Artery_Aorta	C	T	-0.43004	2.98091e-05
k73	8	rs140032291	MDC1	Artery_Aorta	C	T	-0.43004	2.98091e-05
k217	1	rs140104994	NOMO3	Artery_Aorta	G	A	-1.1036	1.10965e-08
k129	1	rs140145	NIPSNAP1	Artery_Aorta	C	T	0.17486	2.00598e-06
k129	1	rs140145	RP3-394A18.1	Artery_Aorta	C	T	-0.103438	0.000153564
k129	1	rs140145	MTMR3	Artery_Aorta	C	T	0.163469	3.59507e-05
k129	1	rs140145	THOC5	Artery_Aorta	C	T	-0.251215	0.000155498
k206	1	rs1401718	DCUN1D4	Artery_Aorta	C	T	0.103409	1.65221e-06
k206	1	rs1401719	DCUN1D4	Artery_Aorta	T	G	0.0835466	0.000107485
k71	2	rs1403373	CLDN23	Artery_Aorta	A	G	0.307566	1.40897e-09
k73	11	rs140590139	TAPBP	Artery_Aorta	A	G	0.336586	3.81968e-15
k73	11	rs140590139	DAXX	Artery_Aorta	A	G	0.323814	1.11547e-16
k73	6	rs140648860	MDC1	Artery_Aorta	C	G	-0.522519	5.12288e-06
k73	9	rs140648860	MDC1	Artery_Aorta	C	G	-0.522519	5.12288e-06
k73	10	rs140648860	MDC1	Artery_Aorta	C	G	-0.522519	5.12288e-06
k73	8	rs140648860	MDC1	Artery_Aorta	C	G	-0.522519	5.12288e-06
k73	11	rs140648860	MDC1	Artery_Aorta	C	G	-0.522519	5.12288e-06
k186	1	rs14073	RP11-137H2.4	Artery_Aorta	T	A	-0.340646	2.21579e-05
k73	8	rs140774570	MICA	Artery_Aorta	C	T	-0.676025	2.97572e-07
k73	9	rs140774570	MICA	Artery_Aorta	C	T	-0.676025	2.97572e-07
k73	11	rs140774570	MICA	Artery_Aorta	C	T	-0.676025	2.97572e-07
k73	8	rs140774570	PSORS1C2	Artery_Aorta	C	T	0.81927	0.000147379
k73	9	rs140774570	PSORS1C2	Artery_Aorta	C	T	0.81927	0.000147379
k73	11	rs140774570	PSORS1C2	Artery_Aorta	C	T	0.81927	0.000147379
k73	8	rs140774570	HLA-B	Artery_Aorta	C	T	-0.442261	0.000171157
k73	9	rs140774570	HLA-B	Artery_Aorta	C	T	-0.442261	0.000171157
k73	11	rs140774570	HLA-B	Artery_Aorta	C	T	-0.442261	0.000171157
k73	8	rs140774570	Y_RNA	Artery_Aorta	C	T	-0.96057	5.36995e-07
k73	9	rs140774570	Y_RNA	Artery_Aorta	C	T	-0.96057	5.36995e-07
k73	11	rs140774570	Y_RNA	Artery_Aorta	C	T	-0.96057	5.36995e-07
k73	8	rs140774570	PSORS1C1	Artery_Aorta	C	T	0.872039	1.51603e-05
k73	9	rs140774570	PSORS1C1	Artery_Aorta	C	T	0.872039	1.51603e-05
k73	11	rs140774570	PSORS1C1	Artery_Aorta	C	T	0.872039	1.51603e-05
k128	4	rs1408257	PAQR8	Artery_Aorta	G	A	-0.300939	1.49782e-05
k128	4	rs1408257	TRAM2	Artery_Aorta	G	A	0.240964	3.03109e-05
k73	11	rs1408271	U91328.19	Artery_Aorta	T	A	-0.319137	6.1564e-18
k73	6	rs1408271	U91328.19	Artery_Aorta	T	A	-0.319137	6.1564e-18
k73	8	rs1408271	U91328.19	Artery_Aorta	T	A	-0.319137	6.1564e-18
k73	9	rs1408271	U91328.19	Artery_Aorta	T	A	-0.319137	6.1564e-18
k73	10	rs1408271	U91328.19	Artery_Aorta	T	A	-0.319137	6.1564e-18
k73	11	rs1408271	U91328.22	Artery_Aorta	T	A	-0.165728	9.69814e-05
k73	6	rs1408271	U91328.22	Artery_Aorta	T	A	-0.165728	9.69814e-05
k73	8	rs1408271	U91328.22	Artery_Aorta	T	A	-0.165728	9.69814e-05
k73	9	rs1408271	U91328.22	Artery_Aorta	T	A	-0.165728	9.69814e-05
k73	10	rs1408271	U91328.22	Artery_Aorta	T	A	-0.165728	9.69814e-05
k73	7	rs1408272	U91328.22	Artery_Aorta	T	G	-0.291088	6.5255e-05
k73	7	rs1408272	U91328.19	Artery_Aorta	T	G	-0.460039	1.07844e-12
k110	3	rs140843468	RAD54L2	Artery_Aorta	C	T	0.255252	0.000308321
k204	1	rs1411910	C1orf145	Artery_Aorta	C	T	-0.319652	7.83198e-07
k204	1	rs1411910	MRPL55	Artery_Aorta	C	T	-0.207921	8.06246e-09
k204	1	rs1411911	RP5-1139B12.2	Artery_Aorta	C	G	0.256765	3.2747e-05
k204	1	rs1411911	MRPL55	Artery_Aorta	C	G	-0.209864	3.47193e-08
k204	1	rs1411913	C1orf145	Artery_Aorta	C	T	-0.31965	7.02136e-07
k204	1	rs1411913	MRPL55	Artery_Aorta	C	T	-0.201868	1.96684e-08
k204	1	rs1411914	C1orf145	Artery_Aorta	G	T	-0.31965	7.02136e-07
k204	1	rs1411914	MRPL55	Artery_Aorta	G	T	-0.201868	1.96684e-08
k210	2	rs141270315	HINFP	Artery_Aorta	C	T	-0.255349	1.81581e-05
k73	11	rs141308633	HLA-DRB6	Artery_Aorta	G	A	-0.585925	9.47099e-06
k73	9	rs141308633	HLA-DRB6	Artery_Aorta	G	A	-0.585925	9.47099e-06
k73	7	rs141575590	MDC1	Artery_Aorta	C	A	-0.522519	5.12288e-06
k73	11	rs141575590	MDC1	Artery_Aorta	C	A	-0.522519	5.12288e-06
k73	6	rs141575590	MDC1	Artery_Aorta	C	A	-0.522519	5.12288e-06
k73	8	rs141575590	MDC1	Artery_Aorta	C	A	-0.522519	5.12288e-06
k73	9	rs141575590	MDC1	Artery_Aorta	C	A	-0.522519	5.12288e-06
k73	10	rs141575590	MDC1	Artery_Aorta	C	A	-0.522519	5.12288e-06
k73	6	rs141848056	MDC1	Artery_Aorta	G	C	-0.522519	5.12288e-06
k73	8	rs141848056	MDC1	Artery_Aorta	G	C	-0.522519	5.12288e-06
k73	11	rs141848056	MDC1	Artery_Aorta	G	C	-0.522519	5.12288e-06
k73	10	rs141848056	MDC1	Artery_Aorta	G	C	-0.522519	5.12288e-06
k73	9	rs141848056	MDC1	Artery_Aorta	G	C	-0.522519	5.12288e-06
k73	8	rs141854621	XXbac-BPG181B23.7	Artery_Aorta	C	T	-0.953314	6.09297e-10
k73	8	rs141854621	Y_RNA	Artery_Aorta	C	T	-0.582804	3.75439e-05
k73	8	rs141854621	LINC01149	Artery_Aorta	C	T	0.754844	2.33715e-06
k73	8	rs141854621	MICA	Artery_Aorta	C	T	-0.436801	6.93909e-06
k73	11	rs141884962	MDC1	Artery_Aorta	A	T	-0.522519	5.12288e-06
k73	8	rs141884962	MDC1	Artery_Aorta	A	T	-0.522519	5.12288e-06
k73	9	rs141884962	MDC1	Artery_Aorta	A	T	-0.522519	5.12288e-06
k73	10	rs141884962	MDC1	Artery_Aorta	A	T	-0.522519	5.12288e-06
k73	6	rs141884962	MDC1	Artery_Aorta	A	T	-0.522519	5.12288e-06
k73	11	rs1419644	HLA-V	Artery_Aorta	A	T	0.924046	9.93885e-08
k142	1	rs1419970	SND1	Artery_Aorta	T	A	-0.276415	4.0548e-18
k73	10	rs142087796	FLOT1	Artery_Aorta	C	T	-0.299806	1.11569e-05
k73	11	rs142087796	FLOT1	Artery_Aorta	C	T	-0.299806	1.11569e-05
k73	8	rs142087796	FLOT1	Artery_Aorta	C	T	-0.299806	1.11569e-05
k73	9	rs142087796	FLOT1	Artery_Aorta	C	T	-0.299806	1.11569e-05
k73	6	rs142087796	FLOT1	Artery_Aorta	C	T	-0.299806	1.11569e-05
k20	3	rs142119915	FBXO22	Artery_Aorta	G	A	-0.593143	1.35528e-08
k73	10	rs142212589	MDC1	Artery_Aorta	G	A	-0.522519	5.12288e-06
k73	9	rs142212589	MDC1	Artery_Aorta	G	A	-0.522519	5.12288e-06
k73	8	rs142212589	MDC1	Artery_Aorta	G	A	-0.522519	5.12288e-06
k73	6	rs142212589	MDC1	Artery_Aorta	G	A	-0.522519	5.12288e-06
k73	11	rs142212589	MDC1	Artery_Aorta	G	A	-0.522519	5.12288e-06
k73	8	rs142229856	MDC1	Artery_Aorta	C	T	-0.522519	5.12288e-06
k73	6	rs142229856	MDC1	Artery_Aorta	C	T	-0.522519	5.12288e-06
k73	10	rs142229856	MDC1	Artery_Aorta	C	T	-0.522519	5.12288e-06
k73	11	rs142229856	MDC1	Artery_Aorta	C	T	-0.522519	5.12288e-06
k73	9	rs142229856	MDC1	Artery_Aorta	C	T	-0.522519	5.12288e-06
k73	8	rs142243995	ZNF204P	Artery_Aorta	C	T	0.506627	0.000164867
k73	6	rs142243995	ZNF204P	Artery_Aorta	C	T	0.506627	0.000164867
k73	11	rs142243995	ZNF204P	Artery_Aorta	C	T	0.506627	0.000164867
k73	9	rs142243995	ZNF204P	Artery_Aorta	C	T	0.506627	0.000164867
k73	10	rs142243995	ZNF204P	Artery_Aorta	C	T	0.506627	0.000164867
k139	4	rs1422662	HINT1	Artery_Aorta	A	G	0.16164	2.54487e-07
k181	2	rs1424231	MAFTRR	Artery_Aorta	T	C	-0.536848	1.46426e-19
k73	8	rs142447081	XXbac-BPG181B23.7	Artery_Aorta	C	T	-0.953314	6.09297e-10
k73	8	rs142447081	Y_RNA	Artery_Aorta	C	T	-0.582804	3.75439e-05
k73	8	rs142447081	MICA	Artery_Aorta	C	T	-0.436801	6.93909e-06
k73	8	rs142447081	LINC01149	Artery_Aorta	C	T	0.754844	2.33715e-06
k176	1	rs1424753	AP000662.4	Artery_Aorta	T	C	-0.180939	8.04638e-05
k176	1	rs1424753	SMTNL1	Artery_Aorta	T	C	0.25464	6.52412e-06
k176	1	rs1424753	TIMM10	Artery_Aorta	T	C	-0.279505	8.39527e-11
k60	1	rs1424944	ACVR2A	Artery_Aorta	C	G	0.30955	4.07977e-12
k60	1	rs1424946	ACVR2A	Artery_Aorta	T	C	0.297862	1.47502e-10
k60	1	rs1424954	ACVR2A	Artery_Aorta	G	A	0.30955	4.07977e-12
k20	3	rs142498492	FBXO22	Artery_Aorta	G	A	-0.785253	2.93538e-11
k73	8	rs142505559	BTN3A3	Artery_Aorta	C	T	-0.486515	0.000228735
k73	11	rs142505559	BTN3A3	Artery_Aorta	C	T	-0.486515	0.000228735
k73	9	rs142505559	BTN3A3	Artery_Aorta	C	T	-0.486515	0.000228735
k73	10	rs142505559	BTN3A3	Artery_Aorta	C	T	-0.486515	0.000228735
k73	6	rs142505559	BTN3A3	Artery_Aorta	C	T	-0.486515	0.000228735
k73	6	rs142612615	RPS10	Artery_Aorta	C	T	0.234246	7.60162e-05
k73	10	rs142655735	FLOT1	Artery_Aorta	G	A	-0.263437	0.000116684
k73	8	rs142655735	FLOT1	Artery_Aorta	G	A	-0.263437	0.000116684
k73	6	rs142655735	FLOT1	Artery_Aorta	G	A	-0.263437	0.000116684
k73	9	rs142655735	FLOT1	Artery_Aorta	G	A	-0.263437	0.000116684
k73	11	rs142655735	FLOT1	Artery_Aorta	G	A	-0.263437	0.000116684
k73	8	rs142716612	XXbac-BPG181B23.7	Artery_Aorta	G	A	-0.932273	1.00358e-09
k73	8	rs142716612	MICA	Artery_Aorta	G	A	-0.429883	7.86385e-06
k73	8	rs142716612	Y_RNA	Artery_Aorta	G	A	-0.578188	3.6022e-05
k73	8	rs142716612	LINC01149	Artery_Aorta	G	A	0.79586	4.61398e-07
k73	9	rs142835620	SKIV2L	Artery_Aorta	T	C	0.640564	0.000182595
k73	10	rs142835620	SKIV2L	Artery_Aorta	T	C	0.640564	0.000182595
k73	6	rs142835620	SKIV2L	Artery_Aorta	T	C	0.640564	0.000182595
k73	11	rs142835620	SKIV2L	Artery_Aorta	T	C	0.640564	0.000182595
k73	8	rs142835620	SKIV2L	Artery_Aorta	T	C	0.640564	0.000182595
k20	3	rs142931687	FBXO22	Artery_Aorta	C	T	-0.593143	1.35528e-08
k73	11	rs143013029	HLA-B	Artery_Aorta	C	T	-0.715542	0.00010429
k73	10	rs143013029	HLA-B	Artery_Aorta	C	T	-0.715542	0.00010429
k73	9	rs143013029	HLA-B	Artery_Aorta	C	T	-0.715542	0.00010429
k73	8	rs143013029	HLA-B	Artery_Aorta	C	T	-0.715542	0.00010429
k73	11	rs143041284	DAXX	Artery_Aorta	C	G	0.329389	3.1823e-17
k73	11	rs143041284	TAPBP	Artery_Aorta	C	G	0.335883	4.81974e-15
k16	2	rs1430597	HSBP1L1	Artery_Aorta	A	G	0.708019	1.24854e-28
k16	2	rs1430597	RBFADN	Artery_Aorta	A	G	0.50692	5.209e-14
k16	2	rs1430597	PARD6G-AS1	Artery_Aorta	A	G	0.195917	0.000121399
k16	2	rs1430597	TXNL4A	Artery_Aorta	A	G	0.442149	3.57953e-31
k73	10	rs143064949	FLOT1	Artery_Aorta	A	G	-0.263437	0.000116684
k73	8	rs143064949	FLOT1	Artery_Aorta	A	G	-0.263437	0.000116684
k73	6	rs143064949	FLOT1	Artery_Aorta	A	G	-0.263437	0.000116684
k73	9	rs143064949	FLOT1	Artery_Aorta	A	G	-0.263437	0.000116684
k73	11	rs143064949	FLOT1	Artery_Aorta	A	G	-0.263437	0.000116684
k73	11	rs143067312	BTN3A3	Artery_Aorta	G	A	-0.545443	8.03868e-06
k217	1	rs143083142	NOMO3	Artery_Aorta	T	G	-1.17746	1.65037e-09
k154	1	rs1432524	SSFA2	Artery_Aorta	G	T	-0.145973	5.06261e-05
k219	1	rs1433358	AC093495.4	Artery_Aorta	A	C	-0.297732	1.22391e-14
k19	5	rs143517926	RAPGEFL1	Artery_Aorta	T	C	0.617224	1.38789e-10
k89	1	rs1436628	RMDN1	Artery_Aorta	G	C	0.198372	1.72769e-10
k89	1	rs1436628	CPNE3	Artery_Aorta	G	C	-0.137899	5.91832e-06
k73	8	rs143716986	MDC1	Artery_Aorta	T	C	-0.43004	2.98091e-05
k73	10	rs143716986	MDC1	Artery_Aorta	T	C	-0.43004	2.98091e-05
k73	11	rs143716986	MDC1	Artery_Aorta	T	C	-0.43004	2.98091e-05
k73	6	rs143716986	MDC1	Artery_Aorta	T	C	-0.43004	2.98091e-05
k73	9	rs143716986	MDC1	Artery_Aorta	T	C	-0.43004	2.98091e-05
k219	1	rs143735641	AC093495.4	Artery_Aorta	C	A	0.366257	1.34679e-22
k73	8	rs143831820	LINC01149	Artery_Aorta	C	T	0.754486	3.08461e-06
k73	8	rs143831820	XXbac-BPG181B23.7	Artery_Aorta	C	T	-0.936224	1.98948e-09
k73	8	rs143831820	Y_RNA	Artery_Aorta	C	T	-0.563847	8.1804e-05
k73	8	rs143831820	MICA	Artery_Aorta	C	T	-0.418028	2.16456e-05
k73	7	rs143849435	MDC1	Artery_Aorta	C	T	-0.522519	5.12288e-06
k73	11	rs143849435	MDC1	Artery_Aorta	C	T	-0.522519	5.12288e-06
k73	10	rs143849435	MDC1	Artery_Aorta	C	T	-0.522519	5.12288e-06
k73	8	rs143849435	MDC1	Artery_Aorta	C	T	-0.522519	5.12288e-06
k73	6	rs143849435	MDC1	Artery_Aorta	C	T	-0.522519	5.12288e-06
k73	9	rs143849435	MDC1	Artery_Aorta	C	T	-0.522519	5.12288e-06
k219	1	rs143859331	AC093495.4	Artery_Aorta	G	T	0.289914	2.53363e-14
k219	1	rs143859331	CHCHD4	Artery_Aorta	G	T	-0.132729	8.09475e-05
k73	9	rs143871426	TCF19	Artery_Aorta	G	A	-0.455185	2.5435e-05
k73	8	rs143871426	TCF19	Artery_Aorta	G	A	-0.455185	2.5435e-05
k73	11	rs143871426	TCF19	Artery_Aorta	G	A	-0.455185	2.5435e-05
k73	9	rs143871426	XXbac-BPG299F13.17	Artery_Aorta	G	A	-0.411143	1.69438e-05
k73	8	rs143871426	XXbac-BPG299F13.17	Artery_Aorta	G	A	-0.411143	1.69438e-05
k73	11	rs143871426	XXbac-BPG299F13.17	Artery_Aorta	G	A	-0.411143	1.69438e-05
k73	9	rs143871426	HLA-C	Artery_Aorta	G	A	-0.58867	5.70947e-05
k73	8	rs143871426	HLA-C	Artery_Aorta	G	A	-0.58867	5.70947e-05
k73	11	rs143871426	HLA-C	Artery_Aorta	G	A	-0.58867	5.70947e-05
k73	9	rs143871426	BAG6	Artery_Aorta	G	A	0.307602	7.80017e-05
k73	8	rs143871426	BAG6	Artery_Aorta	G	A	0.307602	7.80017e-05
k73	11	rs143871426	BAG6	Artery_Aorta	G	A	0.307602	7.80017e-05
k192	1	rs1438819	RP11-53O19.3	Artery_Aorta	T	A	-0.194768	2.47529e-08
k192	1	rs1438820	RP11-53O19.3	Artery_Aorta	G	A	-0.222101	1.16809e-10
k192	1	rs1438822	RP11-53O19.3	Artery_Aorta	C	G	0.195427	3.2479e-08
k192	1	rs1438827	RP11-53O19.3	Artery_Aorta	C	A	-0.19463	3.70267e-08
k73	9	rs143944172	HLA-S	Artery_Aorta	A	G	0.693049	4.79358e-07
k73	8	rs143944172	HLA-S	Artery_Aorta	A	G	0.693049	4.79358e-07
k73	9	rs143944172	TCF19	Artery_Aorta	A	G	-0.387867	2.84613e-05
k73	8	rs143944172	TCF19	Artery_Aorta	A	G	-0.387867	2.84613e-05
k73	9	rs143944172	XXbac-BPG299F13.17	Artery_Aorta	A	G	-0.358778	1.17659e-05
k73	8	rs143944172	XXbac-BPG299F13.17	Artery_Aorta	A	G	-0.358778	1.17659e-05
k73	9	rs143944172	HLA-C	Artery_Aorta	A	G	-0.492524	8.63883e-05
k73	8	rs143944172	HLA-C	Artery_Aorta	A	G	-0.492524	8.63883e-05
k73	8	rs144108755	SKIV2L	Artery_Aorta	T	C	0.640564	0.000182595
k73	6	rs144108755	SKIV2L	Artery_Aorta	T	C	0.640564	0.000182595
k73	11	rs144108755	SKIV2L	Artery_Aorta	T	C	0.640564	0.000182595
k73	10	rs144108755	SKIV2L	Artery_Aorta	T	C	0.640564	0.000182595
k73	9	rs144108755	SKIV2L	Artery_Aorta	T	C	0.640564	0.000182595
k73	11	rs144141294	ABCF1	Artery_Aorta	C	T	0.378042	0.000124217
k73	8	rs144141294	ABCF1	Artery_Aorta	C	T	0.378042	0.000124217
k73	9	rs144141294	ABCF1	Artery_Aorta	C	T	0.378042	0.000124217
k73	10	rs144141294	ABCF1	Artery_Aorta	C	T	0.378042	0.000124217
k73	6	rs144141294	ABCF1	Artery_Aorta	C	T	0.378042	0.000124217
k73	10	rs144458375	FLOT1	Artery_Aorta	A	G	-0.299806	1.11569e-05
k73	11	rs144458375	FLOT1	Artery_Aorta	A	G	-0.299806	1.11569e-05
k73	6	rs144458375	FLOT1	Artery_Aorta	A	G	-0.299806	1.11569e-05
k73	9	rs144458375	FLOT1	Artery_Aorta	A	G	-0.299806	1.11569e-05
k73	8	rs144458375	FLOT1	Artery_Aorta	A	G	-0.299806	1.11569e-05
k73	8	rs144473273	XXbac-BPG299F13.17	Artery_Aorta	G	C	-0.35115	1.08297e-05
k73	9	rs144473273	XXbac-BPG299F13.17	Artery_Aorta	G	C	-0.35115	1.08297e-05
k73	8	rs144473273	HLA-S	Artery_Aorta	G	C	0.651982	1.2258e-06
k73	9	rs144473273	HLA-S	Artery_Aorta	G	C	0.651982	1.2258e-06
k73	8	rs144473273	TCF19	Artery_Aorta	G	C	-0.385344	1.97392e-05
k73	9	rs144473273	TCF19	Artery_Aorta	G	C	-0.385344	1.97392e-05
k73	9	rs144478677	TCF19	Artery_Aorta	G	C	-0.483418	5.98602e-06
k73	8	rs144478677	TCF19	Artery_Aorta	G	C	-0.483418	5.98602e-06
k73	11	rs144478677	TCF19	Artery_Aorta	G	C	-0.483418	5.98602e-06
k73	9	rs144478677	XXbac-BPG299F13.17	Artery_Aorta	G	C	-0.416769	1.04462e-05
k73	8	rs144478677	XXbac-BPG299F13.17	Artery_Aorta	G	C	-0.416769	1.04462e-05
k73	11	rs144478677	XXbac-BPG299F13.17	Artery_Aorta	G	C	-0.416769	1.04462e-05
k73	9	rs144478677	HLA-C	Artery_Aorta	G	C	-0.61863	1.87744e-05
k73	8	rs144478677	HLA-C	Artery_Aorta	G	C	-0.61863	1.87744e-05
k73	11	rs144478677	HLA-C	Artery_Aorta	G	C	-0.61863	1.87744e-05
k73	9	rs144478677	BAG6	Artery_Aorta	G	C	0.305597	7.35262e-05
k73	8	rs144478677	BAG6	Artery_Aorta	G	C	0.305597	7.35262e-05
k73	11	rs144478677	BAG6	Artery_Aorta	G	C	0.305597	7.35262e-05
k195	2	rs1444935	IQCH	Artery_Aorta	A	G	-0.287925	9.15069e-05
k195	2	rs1444935	MAP2K5	Artery_Aorta	A	G	-0.287393	4.46077e-11
k195	2	rs1444935	SKOR1	Artery_Aorta	A	G	-0.252181	3.03427e-07
k195	2	rs1444936	SKOR1	Artery_Aorta	G	A	-0.252181	3.03427e-07
k195	2	rs1444936	MAP2K5	Artery_Aorta	G	A	-0.287393	4.46077e-11
k195	2	rs1444936	IQCH	Artery_Aorta	G	A	-0.287925	9.15069e-05
k20	3	rs144543960	FBXO22	Artery_Aorta	C	T	-0.58023	3.35358e-08
k73	8	rs144670378	LINC01149	Artery_Aorta	A	T	0.79586	4.61398e-07
k73	8	rs144670378	Y_RNA	Artery_Aorta	A	T	-0.578188	3.6022e-05
k73	8	rs144670378	MICA	Artery_Aorta	A	T	-0.429883	7.86385e-06
k73	8	rs144670378	XXbac-BPG181B23.7	Artery_Aorta	A	T	-0.932273	1.00358e-09
k73	11	rs144739916	PSORS1C1	Artery_Aorta	C	G	0.882606	7.41072e-07
k73	10	rs144739916	PSORS1C1	Artery_Aorta	C	G	0.882606	7.41072e-07
k73	9	rs144739916	PSORS1C1	Artery_Aorta	C	G	0.882606	7.41072e-07
k73	6	rs144739916	PSORS1C1	Artery_Aorta	C	G	0.882606	7.41072e-07
k73	8	rs144739916	PSORS1C1	Artery_Aorta	C	G	0.882606	7.41072e-07
k73	11	rs144739916	HLA-B	Artery_Aorta	C	G	-0.400796	0.000125711
k73	10	rs144739916	HLA-B	Artery_Aorta	C	G	-0.400796	0.000125711
k73	9	rs144739916	HLA-B	Artery_Aorta	C	G	-0.400796	0.000125711
k73	6	rs144739916	HLA-B	Artery_Aorta	C	G	-0.400796	0.000125711
k73	8	rs144739916	HLA-B	Artery_Aorta	C	G	-0.400796	0.000125711
k73	11	rs144739916	PSORS1C2	Artery_Aorta	C	G	0.828418	1.46433e-05
k73	10	rs144739916	PSORS1C2	Artery_Aorta	C	G	0.828418	1.46433e-05
k73	9	rs144739916	PSORS1C2	Artery_Aorta	C	G	0.828418	1.46433e-05
k73	6	rs144739916	PSORS1C2	Artery_Aorta	C	G	0.828418	1.46433e-05
k73	8	rs144739916	PSORS1C2	Artery_Aorta	C	G	0.828418	1.46433e-05
k73	11	rs144739916	MICA	Artery_Aorta	C	G	-0.582146	7.03663e-07
k73	10	rs144739916	MICA	Artery_Aorta	C	G	-0.582146	7.03663e-07
k73	9	rs144739916	MICA	Artery_Aorta	C	G	-0.582146	7.03663e-07
k73	6	rs144739916	MICA	Artery_Aorta	C	G	-0.582146	7.03663e-07
k73	8	rs144739916	MICA	Artery_Aorta	C	G	-0.582146	7.03663e-07
k73	11	rs144739916	Y_RNA	Artery_Aorta	C	G	-0.815204	1.76153e-06
k73	10	rs144739916	Y_RNA	Artery_Aorta	C	G	-0.815204	1.76153e-06
k73	9	rs144739916	Y_RNA	Artery_Aorta	C	G	-0.815204	1.76153e-06
k73	6	rs144739916	Y_RNA	Artery_Aorta	C	G	-0.815204	1.76153e-06
k73	8	rs144739916	Y_RNA	Artery_Aorta	C	G	-0.815204	1.76153e-06
k73	7	rs144861591	U91328.19	Artery_Aorta	C	T	-0.489749	3.41159e-14
k73	7	rs144861591	U91328.22	Artery_Aorta	C	T	-0.302882	3.50484e-05
k110	3	rs144915585	RAD54L2	Artery_Aorta	G	A	0.255252	0.000308321
k73	9	rs144993794	BTN3A3	Artery_Aorta	T	C	-0.545443	8.03868e-06
k73	11	rs144993794	BTN3A3	Artery_Aorta	T	C	-0.545443	8.03868e-06
k73	8	rs145156358	XXbac-BPG181B23.7	Artery_Aorta	C	A	-0.932273	1.00358e-09
k73	8	rs145156358	Y_RNA	Artery_Aorta	C	A	-0.578188	3.6022e-05
k73	8	rs145156358	LINC01149	Artery_Aorta	C	A	0.79586	4.61398e-07
k73	8	rs145156358	MICA	Artery_Aorta	C	A	-0.429883	7.86385e-06
k110	3	rs145229502	RAD54L2	Artery_Aorta	C	T	0.255252	0.000308321
k73	11	rs145343319	MDC1	Artery_Aorta	T	A	-0.522519	5.12288e-06
k73	8	rs145343319	MDC1	Artery_Aorta	T	A	-0.522519	5.12288e-06
k73	9	rs145343319	MDC1	Artery_Aorta	T	A	-0.522519	5.12288e-06
k73	7	rs145343319	MDC1	Artery_Aorta	T	A	-0.522519	5.12288e-06
k73	10	rs145343319	MDC1	Artery_Aorta	T	A	-0.522519	5.12288e-06
k73	6	rs145343319	MDC1	Artery_Aorta	T	A	-0.522519	5.12288e-06
k19	5	rs1453559	GSDMA	Artery_Aorta	T	C	0.42194	1.82827e-14
k19	5	rs1453559	PGAP3	Artery_Aorta	T	C	-0.150614	1.38249e-06
k19	5	rs1453559	RP11-387H17.4	Artery_Aorta	T	C	0.195783	0.000119878
k19	5	rs1453559	RP5-1028K7.2	Artery_Aorta	T	C	-0.21151	0.000134828
k19	5	rs1453559	MED24	Artery_Aorta	T	C	0.208042	2.19989e-05
k19	5	rs1453559	ORMDL3	Artery_Aorta	T	C	-0.150142	1.89515e-05
k139	4	rs145376024	HINT1	Artery_Aorta	G	A	0.161028	1.13142e-06
k19	5	rs145398027	RAPGEFL1	Artery_Aorta	C	T	1.53803	8.77503e-29
k19	5	rs145398027	TNS4	Artery_Aorta	C	T	1.12625	7.23077e-05
k73	7	rs145535283	MDC1	Artery_Aorta	A	G	-0.522519	5.12288e-06
k73	11	rs145535283	MDC1	Artery_Aorta	A	G	-0.522519	5.12288e-06
k73	9	rs145535283	MDC1	Artery_Aorta	A	G	-0.522519	5.12288e-06
k73	6	rs145535283	MDC1	Artery_Aorta	A	G	-0.522519	5.12288e-06
k73	10	rs145535283	MDC1	Artery_Aorta	A	G	-0.522519	5.12288e-06
k73	8	rs145535283	MDC1	Artery_Aorta	A	G	-0.522519	5.12288e-06
k200	1	rs145634441	ASCC3	Artery_Aorta	T	C	0.196376	8.19327e-07
k73	6	rs145807661	MDC1	Artery_Aorta	C	T	-0.522519	5.12288e-06
k73	11	rs145807661	MDC1	Artery_Aorta	C	T	-0.522519	5.12288e-06
k73	10	rs145807661	MDC1	Artery_Aorta	C	T	-0.522519	5.12288e-06
k73	9	rs145807661	MDC1	Artery_Aorta	C	T	-0.522519	5.12288e-06
k73	7	rs145807661	MDC1	Artery_Aorta	C	T	-0.522519	5.12288e-06
k73	8	rs145807661	MDC1	Artery_Aorta	C	T	-0.522519	5.12288e-06
k19	5	rs145835664	GSDMA	Artery_Aorta	G	A	0.402705	1.36195e-05
k30	2	rs145839824	CPNE1	Artery_Aorta	G	T	-1.18635	1.42501e-105
k30	2	rs145839824	SCAND1	Artery_Aorta	G	T	0.185748	9.62442e-05
k30	2	rs145839824	EPB41L1	Artery_Aorta	G	T	0.166996	0.000207124
k30	2	rs145839824	RPL36P4	Artery_Aorta	G	T	1.02687	7.76021e-24
k30	2	rs145839824	FER1L4	Artery_Aorta	G	T	-0.478665	1.14193e-12
k30	2	rs145864236	FER1L4	Artery_Aorta	G	A	-0.460207	1.26829e-12
k30	2	rs145864236	EPB41L1	Artery_Aorta	G	A	0.1603	0.000218173
k30	2	rs145864236	SCAND1	Artery_Aorta	G	A	0.205376	6.99023e-06
k30	2	rs145864236	CPNE1	Artery_Aorta	G	A	-1.09279	1.59277e-87
k30	2	rs145864236	RPL36P4	Artery_Aorta	G	A	0.936986	3.38163e-21
k210	2	rs145892119	HINFP	Artery_Aorta	C	T	-0.255349	1.81581e-05
k110	3	rs1459242	TREX1	Artery_Aorta	C	T	0.284566	7.88483e-10
k110	3	rs1459242	ZNF589	Artery_Aorta	C	T	-0.265696	2.76182e-06
k110	3	rs1459242	NME6	Artery_Aorta	C	T	0.14072	0.000123489
k110	3	rs1459249	TREX1	Artery_Aorta	T	C	0.295293	1.50694e-10
k110	3	rs1459249	AMT	Artery_Aorta	T	C	-0.137432	8.89564e-06
k110	3	rs1459249	NME6	Artery_Aorta	T	C	0.138051	0.000162932
k110	3	rs1459249	ZNF589	Artery_Aorta	T	C	-0.274067	1.24306e-06
k73	11	rs145968532	DAXX	Artery_Aorta	A	G	0.329389	3.1823e-17
k73	11	rs145968532	TAPBP	Artery_Aorta	A	G	0.335883	4.81974e-15
k73	10	rs146192187	UHRF1BP1	Artery_Aorta	C	T	0.51913	2.49761e-10
k20	3	rs146251296	FBXO22	Artery_Aorta	T	A	-0.785253	2.93538e-11
k73	9	rs146314051	MDC1	Artery_Aorta	C	A	-0.522519	5.12288e-06
k73	8	rs146314051	MDC1	Artery_Aorta	C	A	-0.522519	5.12288e-06
k73	6	rs146314051	MDC1	Artery_Aorta	C	A	-0.522519	5.12288e-06
k73	10	rs146314051	MDC1	Artery_Aorta	C	A	-0.522519	5.12288e-06
k73	11	rs146314051	MDC1	Artery_Aorta	C	A	-0.522519	5.12288e-06
k73	8	rs146333912	MDC1	Artery_Aorta	A	C	-0.522519	5.12288e-06
k73	11	rs146333912	MDC1	Artery_Aorta	A	C	-0.522519	5.12288e-06
k73	9	rs146333912	MDC1	Artery_Aorta	A	C	-0.522519	5.12288e-06
k73	10	rs146333912	MDC1	Artery_Aorta	A	C	-0.522519	5.12288e-06
k73	6	rs146333912	MDC1	Artery_Aorta	A	C	-0.522519	5.12288e-06
k73	8	rs146365030	LINC01149	Artery_Aorta	C	T	0.754844	2.33715e-06
k73	8	rs146365030	XXbac-BPG181B23.7	Artery_Aorta	C	T	-0.953314	6.09297e-10
k73	8	rs146365030	MICA	Artery_Aorta	C	T	-0.436801	6.93909e-06
k73	8	rs146365030	Y_RNA	Artery_Aorta	C	T	-0.582804	3.75439e-05
k30	2	rs146367992	RPL36P4	Artery_Aorta	T	A	1.00359	3.33606e-23
k30	2	rs146367992	FER1L4	Artery_Aorta	T	A	-0.504854	2.42717e-14
k30	2	rs146367992	CPNE1	Artery_Aorta	T	A	-1.18862	5.44786e-112
k30	2	rs146367992	SCAND1	Artery_Aorta	T	A	0.193103	4.08092e-05
k73	11	rs146523458	BTN3A3	Artery_Aorta	C	T	-0.486515	0.000228735
k73	10	rs146523458	BTN3A3	Artery_Aorta	C	T	-0.486515	0.000228735
k73	9	rs146523458	BTN3A3	Artery_Aorta	C	T	-0.486515	0.000228735
k73	8	rs146523458	BTN3A3	Artery_Aorta	C	T	-0.486515	0.000228735
k60	1	rs146533215	ACVR2A	Artery_Aorta	T	C	0.237328	1.13611e-06
k105	1	rs1465451	PDXDC2P	Artery_Aorta	A	G	0.270631	7.45786e-05
k105	1	rs1465451	WWP2	Artery_Aorta	A	G	0.194331	1.52057e-05
k105	1	rs1465451	CLEC18A	Artery_Aorta	A	G	0.392429	2.11338e-05
k73	9	rs146566004	HLA-DRB6	Artery_Aorta	G	A	-0.585925	9.47099e-06
k73	11	rs146566004	HLA-DRB6	Artery_Aorta	G	A	-0.585925	9.47099e-06
k206	1	rs146705911	DCUN1D4	Artery_Aorta	T	C	0.0897239	2.12021e-05
k129	1	rs1468176	THOC5	Artery_Aorta	G	A	0.287066	2.36016e-05
k129	1	rs1468176	NIPSNAP1	Artery_Aorta	G	A	-0.148946	8.59352e-05
k129	1	rs1468176	RP3-394A18.1	Artery_Aorta	G	A	0.116929	2.85797e-05
k110	2	rs1468638	TMEM110	Artery_Aorta	T	C	0.272646	1.11595e-11
k110	2	rs1468638	MUSTN1	Artery_Aorta	T	C	0.38483	2.18442e-15
k110	2	rs1468638	NT5DC2	Artery_Aorta	T	C	-0.175031	4.42263e-07
k110	2	rs1468638	GLYCTK	Artery_Aorta	T	C	-0.157024	9.58275e-05
k110	2	rs1468638	GNL3	Artery_Aorta	T	C	-0.185483	1.61244e-10
k110	2	rs1468638	ITIH4	Artery_Aorta	T	C	0.537159	3.65786e-23
k142	1	rs1468701	SND1	Artery_Aorta	A	G	-0.247747	2.64074e-15
k60	1	rs1469210	ACVR2A	Artery_Aorta	G	A	0.30955	4.07977e-12
k139	4	rs147329249	HINT1	Artery_Aorta	A	C	0.149156	3.89474e-06
k73	11	rs147355206	HLA-B	Artery_Aorta	G	A	-0.715542	0.00010429
k73	9	rs147355206	HLA-B	Artery_Aorta	G	A	-0.715542	0.00010429
k73	10	rs147355206	HLA-B	Artery_Aorta	G	A	-0.715542	0.00010429
k73	8	rs147355206	HLA-B	Artery_Aorta	G	A	-0.715542	0.00010429
k73	11	rs147413518	HLA-T	Artery_Aorta	T	C	1.43719	1.57317e-05
k123	2	rs1476040	RP1-79C4.4	Artery_Aorta	A	G	0.275476	1.70754e-07
k73	11	rs147768948	XXbac-BPG181B23.7	Artery_Aorta	T	A	-0.936224	1.98948e-09
k73	8	rs147768948	XXbac-BPG181B23.7	Artery_Aorta	T	A	-0.936224	1.98948e-09
k73	9	rs147768948	XXbac-BPG181B23.7	Artery_Aorta	T	A	-0.936224	1.98948e-09
k73	11	rs147768948	LINC01149	Artery_Aorta	T	A	0.754486	3.08461e-06
k73	8	rs147768948	LINC01149	Artery_Aorta	T	A	0.754486	3.08461e-06
k73	9	rs147768948	LINC01149	Artery_Aorta	T	A	0.754486	3.08461e-06
k73	11	rs147768948	MICA	Artery_Aorta	T	A	-0.418028	2.16456e-05
k73	8	rs147768948	MICA	Artery_Aorta	T	A	-0.418028	2.16456e-05
k73	9	rs147768948	MICA	Artery_Aorta	T	A	-0.418028	2.16456e-05
k73	11	rs147768948	Y_RNA	Artery_Aorta	T	A	-0.563847	8.1804e-05
k73	8	rs147768948	Y_RNA	Artery_Aorta	T	A	-0.563847	8.1804e-05
k73	9	rs147768948	Y_RNA	Artery_Aorta	T	A	-0.563847	8.1804e-05
k20	3	rs147802814	FBXO22	Artery_Aorta	G	A	-0.713371	1.10354e-08
k73	11	rs147822906	MDC1	Artery_Aorta	G	C	-0.522519	5.12288e-06
k73	10	rs147822906	MDC1	Artery_Aorta	G	C	-0.522519	5.12288e-06
k73	6	rs147822906	MDC1	Artery_Aorta	G	C	-0.522519	5.12288e-06
k73	8	rs147822906	MDC1	Artery_Aorta	G	C	-0.522519	5.12288e-06
k73	9	rs147822906	MDC1	Artery_Aorta	G	C	-0.522519	5.12288e-06
k73	10	rs147873076	FLOT1	Artery_Aorta	C	T	-0.333203	6.91025e-05
k73	9	rs147873076	FLOT1	Artery_Aorta	C	T	-0.333203	6.91025e-05
k73	8	rs147873076	FLOT1	Artery_Aorta	C	T	-0.333203	6.91025e-05
k73	11	rs147873076	FLOT1	Artery_Aorta	C	T	-0.333203	6.91025e-05
k73	6	rs147873076	FLOT1	Artery_Aorta	C	T	-0.333203	6.91025e-05
k73	11	rs148040362	MDC1	Artery_Aorta	A	G	-0.522519	5.12288e-06
k73	10	rs148040362	MDC1	Artery_Aorta	A	G	-0.522519	5.12288e-06
k73	6	rs148040362	MDC1	Artery_Aorta	A	G	-0.522519	5.12288e-06
k73	9	rs148040362	MDC1	Artery_Aorta	A	G	-0.522519	5.12288e-06
k73	8	rs148040362	MDC1	Artery_Aorta	A	G	-0.522519	5.12288e-06
k19	5	rs148291911	PCGF2	Artery_Aorta	G	A	0.99116	1.7784e-10
k1	3	rs148372427	CTD-2651B20.3	Artery_Aorta	A	G	-0.664336	1.36704e-11
k1	3	rs148372427	SLC28A2	Artery_Aorta	A	G	-0.447332	5.71415e-07
k1	3	rs148372427	SPATA5L1	Artery_Aorta	A	G	0.469127	1.14967e-09
k110	3	rs148458794	RAD54L2	Artery_Aorta	G	A	0.255252	0.000308321
k30	2	rs148527013	SCAND1	Artery_Aorta	C	A	0.195427	2.66764e-05
k30	2	rs148527013	CPNE1	Artery_Aorta	C	A	-1.10805	8.1799e-87
k30	2	rs148527013	RPL36P4	Artery_Aorta	C	A	0.962702	1.04422e-21
k30	2	rs148527013	FER1L4	Artery_Aorta	C	A	-0.464066	1.93157e-12
k62	3	rs148537066	MEI1	Artery_Aorta	G	A	0.472099	4.45835e-05
k62	3	rs148537066	SNU13	Artery_Aorta	G	A	-0.246377	0.000155305
k159	1	rs1485483	NARS2	Artery_Aorta	T	C	-0.315968	9.57649e-08
k73	6	rs148649911	MDC1	Artery_Aorta	T	C	-0.522519	5.12288e-06
k73	8	rs148649911	MDC1	Artery_Aorta	T	C	-0.522519	5.12288e-06
k73	9	rs148649911	MDC1	Artery_Aorta	T	C	-0.522519	5.12288e-06
k73	10	rs148649911	MDC1	Artery_Aorta	T	C	-0.522519	5.12288e-06
k73	11	rs148649911	MDC1	Artery_Aorta	T	C	-0.522519	5.12288e-06
k73	11	rs148698824	PSORS1C2	Artery_Aorta	G	C	0.812966	1.61676e-05
k73	8	rs148698824	PSORS1C2	Artery_Aorta	G	C	0.812966	1.61676e-05
k73	9	rs148698824	PSORS1C2	Artery_Aorta	G	C	0.812966	1.61676e-05
k73	9	rs148702854	MDC1	Artery_Aorta	T	C	-0.522519	5.12288e-06
k73	8	rs148702854	MDC1	Artery_Aorta	T	C	-0.522519	5.12288e-06
k73	10	rs148702854	MDC1	Artery_Aorta	T	C	-0.522519	5.12288e-06
k73	11	rs148702854	MDC1	Artery_Aorta	T	C	-0.522519	5.12288e-06
k73	6	rs148702854	MDC1	Artery_Aorta	T	C	-0.522519	5.12288e-06
k73	8	rs148727096	SKIV2L	Artery_Aorta	T	C	0.640564	0.000182595
k73	11	rs148727096	SKIV2L	Artery_Aorta	T	C	0.640564	0.000182595
k73	10	rs148727096	SKIV2L	Artery_Aorta	T	C	0.640564	0.000182595
k73	9	rs148727096	SKIV2L	Artery_Aorta	T	C	0.640564	0.000182595
k73	6	rs148727096	SKIV2L	Artery_Aorta	T	C	0.640564	0.000182595
k110	1	rs148734725	NICN1	Artery_Aorta	G	A	0.217558	9.1963e-15
k110	1	rs148734725	DAG1	Artery_Aorta	G	A	0.11017	0.000143367
k110	1	rs148734725	IP6K2	Artery_Aorta	G	A	-0.209666	2.89565e-10
k110	1	rs148734725	RBM6	Artery_Aorta	G	A	0.250563	5.10917e-12
k110	1	rs148734725	SEMA3F	Artery_Aorta	G	A	-0.172177	4.94972e-05
k110	1	rs148734725	APEH	Artery_Aorta	G	A	0.108706	0.000131679
k110	1	rs148734725	MST1	Artery_Aorta	G	A	0.169344	6.90554e-06
k110	1	rs148734725	CTD-2330K9.3	Artery_Aorta	G	A	-0.318253	2.63425e-06
k110	1	rs148734725	RNF123	Artery_Aorta	G	A	-0.162412	3.03372e-06
k110	1	rs148734725	FAM212A	Artery_Aorta	G	A	0.13494	0.000115745
k110	1	rs148734725	TCTA	Artery_Aorta	G	A	0.12555	3.98013e-05
k110	1	rs148734725	AMT	Artery_Aorta	G	A	0.240014	4.8146e-17
k110	1	rs148734725	MST1R	Artery_Aorta	G	A	-0.243131	9.85175e-06
k219	1	rs1488375	AC093495.4	Artery_Aorta	G	A	0.286355	1.35059e-14
k219	1	rs1488377	AC093495.4	Artery_Aorta	G	C	0.294175	1.63787e-14
k219	1	rs1488377	CHCHD4	Artery_Aorta	G	C	-0.135354	6.63424e-05
k219	1	rs1488378	AC093495.4	Artery_Aorta	G	A	0.304849	4.32739e-15
k219	1	rs1488378	XPC	Artery_Aorta	G	A	0.146347	1.7471e-06
k219	1	rs1488379	AC093495.4	Artery_Aorta	A	G	0.289914	2.53363e-14
k219	1	rs1488379	CHCHD4	Artery_Aorta	A	G	-0.132729	8.09475e-05
k73	9	rs148908245	TCF19	Artery_Aorta	T	C	-0.385344	1.97392e-05
k73	8	rs148908245	TCF19	Artery_Aorta	T	C	-0.385344	1.97392e-05
k73	9	rs148908245	HLA-L	Artery_Aorta	T	C	-0.386851	0.000245406
k73	8	rs148908245	HLA-L	Artery_Aorta	T	C	-0.386851	0.000245406
k73	9	rs148908245	HLA-S	Artery_Aorta	T	C	0.651982	1.2258e-06
k73	8	rs148908245	HLA-S	Artery_Aorta	T	C	0.651982	1.2258e-06
k73	9	rs148908245	XXbac-BPG299F13.17	Artery_Aorta	T	C	-0.35115	1.08297e-05
k73	8	rs148908245	XXbac-BPG299F13.17	Artery_Aorta	T	C	-0.35115	1.08297e-05
k73	9	rs149086365	MDC1	Artery_Aorta	C	G	-0.43004	2.98091e-05
k73	6	rs149086365	MDC1	Artery_Aorta	C	G	-0.43004	2.98091e-05
k73	11	rs149086365	MDC1	Artery_Aorta	C	G	-0.43004	2.98091e-05
k73	10	rs149086365	MDC1	Artery_Aorta	C	G	-0.43004	2.98091e-05
k73	8	rs149086365	MDC1	Artery_Aorta	C	G	-0.43004	2.98091e-05
k217	1	rs149105701	NOMO3	Artery_Aorta	T	C	-1.0922	2.39454e-10
k30	2	rs149142833	CBFA2T2	Artery_Aorta	C	T	-0.152168	8.01236e-05
k73	8	rs149162659	XXbac-BPG299F13.17	Artery_Aorta	G	A	-0.418661	4.72283e-06
k73	9	rs149162659	XXbac-BPG299F13.17	Artery_Aorta	G	A	-0.418661	4.72283e-06
k73	8	rs149162659	HLA-C	Artery_Aorta	G	A	-0.570256	4.7695e-05
k73	9	rs149162659	HLA-C	Artery_Aorta	G	A	-0.570256	4.7695e-05
k73	8	rs149162659	BAG6	Artery_Aorta	G	A	0.294224	8.14114e-05
k73	9	rs149162659	BAG6	Artery_Aorta	G	A	0.294224	8.14114e-05
k73	8	rs149162659	HLA-S	Artery_Aorta	G	A	0.66083	1.98161e-05
k73	9	rs149162659	HLA-S	Artery_Aorta	G	A	0.66083	1.98161e-05
k73	8	rs149162659	TCF19	Artery_Aorta	G	A	-0.490899	1.99616e-06
k73	9	rs149162659	TCF19	Artery_Aorta	G	A	-0.490899	1.99616e-06
k30	2	rs149236	NECAB3	Artery_Aorta	C	T	-0.1497	1.45638e-05
k73	6	rs149394397	MDC1	Artery_Aorta	A	T	-0.522519	5.12288e-06
k73	11	rs149394397	MDC1	Artery_Aorta	A	T	-0.522519	5.12288e-06
k73	9	rs149394397	MDC1	Artery_Aorta	A	T	-0.522519	5.12288e-06
k73	10	rs149394397	MDC1	Artery_Aorta	A	T	-0.522519	5.12288e-06
k73	8	rs149394397	MDC1	Artery_Aorta	A	T	-0.522519	5.12288e-06
k59	1	rs149576	RP11-10L12.4	Artery_Aorta	G	T	0.242267	3.86198e-05
k59	1	rs149576	LRRC37A15P	Artery_Aorta	G	T	-0.387484	3.77532e-08
k59	1	rs149576	UBE2D3	Artery_Aorta	G	T	-0.0847723	0.000133402
k59	1	rs149576	BDH2	Artery_Aorta	G	T	0.377955	3.18916e-17
k59	1	rs149576	CISD2	Artery_Aorta	G	T	-0.180262	2.16452e-08
k59	1	rs149576	MANBA	Artery_Aorta	G	T	0.151999	6.45185e-05
k59	1	rs149576	KRT8P46	Artery_Aorta	G	T	-0.299219	1.21789e-05
k210	2	rs149703780	HINFP	Artery_Aorta	G	A	-0.261018	2.03498e-05
k73	9	rs149792111	PSORS1C1	Artery_Aorta	C	A	-1.03978	2.64669e-05
k73	9	rs149792111	MICA	Artery_Aorta	C	A	0.633278	0.000104579
k73	9	rs149792111	PSORS1C2	Artery_Aorta	C	A	-1.34004	3.26616e-07
k73	9	rs149792111	PSORS1C3	Artery_Aorta	C	A	1.25761	4.71847e-06
k73	11	rs149794543	TAPBP	Artery_Aorta	A	G	0.335883	4.81974e-15
k73	11	rs149794543	DAXX	Artery_Aorta	A	G	0.329389	3.1823e-17
k20	3	rs1498196	FBXO22	Artery_Aorta	A	G	-0.459522	2.95187e-06
k20	3	rs1498197	FBXO22	Artery_Aorta	T	G	-0.495221	6.42239e-07
k20	3	rs1498198	FBXO22	Artery_Aorta	T	C	-0.434976	2.05355e-06
k110	3	rs149831390	RAD54L2	Artery_Aorta	C	T	0.267748	0.000161769
k101	1	rs1498479	UBQLNL	Artery_Aorta	T	G	0.255267	9.41293e-08
k101	1	rs1498479	OLFM5P	Artery_Aorta	T	G	0.405127	5.0857e-10
k76	2	rs149883319	LMBR1	Artery_Aorta	A	G	0.438879	1.86069e-05
k73	10	rs150016503	MDC1	Artery_Aorta	C	G	-0.43004	2.98091e-05
k73	11	rs150016503	MDC1	Artery_Aorta	C	G	-0.43004	2.98091e-05
k73	8	rs150016503	MDC1	Artery_Aorta	C	G	-0.43004	2.98091e-05
k73	6	rs150016503	MDC1	Artery_Aorta	C	G	-0.43004	2.98091e-05
k73	9	rs150016503	MDC1	Artery_Aorta	C	G	-0.43004	2.98091e-05
k73	8	rs150098097	MDC1	Artery_Aorta	T	C	-0.522519	5.12288e-06
k73	10	rs150098097	MDC1	Artery_Aorta	T	C	-0.522519	5.12288e-06
k73	6	rs150098097	MDC1	Artery_Aorta	T	C	-0.522519	5.12288e-06
k73	9	rs150098097	MDC1	Artery_Aorta	T	C	-0.522519	5.12288e-06
k73	11	rs150098097	MDC1	Artery_Aorta	T	C	-0.522519	5.12288e-06
k73	8	rs150105195	Y_RNA	Artery_Aorta	G	A	-0.582804	3.75439e-05
k73	8	rs150105195	LINC01149	Artery_Aorta	G	A	0.754844	2.33715e-06
k73	8	rs150105195	MICA	Artery_Aorta	G	A	-0.436801	6.93909e-06
k73	8	rs150105195	XXbac-BPG181B23.7	Artery_Aorta	G	A	-0.953314	6.09297e-10
k20	3	rs150142857	FBXO22	Artery_Aorta	C	T	-0.58023	3.35358e-08
k73	8	rs150145512	ZNF391	Artery_Aorta	G	A	-0.453788	0.000180676
k73	11	rs150145512	ZNF391	Artery_Aorta	G	A	-0.453788	0.000180676
k73	11	rs150314604	XXbac-BPG299F13.17	Artery_Aorta	C	T	-0.416769	1.04462e-05
k73	9	rs150314604	XXbac-BPG299F13.17	Artery_Aorta	C	T	-0.416769	1.04462e-05
k73	8	rs150314604	XXbac-BPG299F13.17	Artery_Aorta	C	T	-0.416769	1.04462e-05
k73	11	rs150314604	BAG6	Artery_Aorta	C	T	0.305597	7.35262e-05
k73	9	rs150314604	BAG6	Artery_Aorta	C	T	0.305597	7.35262e-05
k73	8	rs150314604	BAG6	Artery_Aorta	C	T	0.305597	7.35262e-05
k73	11	rs150314604	HLA-C	Artery_Aorta	C	T	-0.61863	1.87744e-05
k73	9	rs150314604	HLA-C	Artery_Aorta	C	T	-0.61863	1.87744e-05
k73	8	rs150314604	HLA-C	Artery_Aorta	C	T	-0.61863	1.87744e-05
k73	11	rs150314604	TCF19	Artery_Aorta	C	T	-0.483418	5.98602e-06
k73	9	rs150314604	TCF19	Artery_Aorta	C	T	-0.483418	5.98602e-06
k73	8	rs150314604	TCF19	Artery_Aorta	C	T	-0.483418	5.98602e-06
k20	3	rs1503955	FBXO22	Artery_Aorta	T	C	0.51099	2.73806e-07
k73	8	rs150528380	MICA	Artery_Aorta	A	G	-0.436801	6.93909e-06
k73	8	rs150528380	Y_RNA	Artery_Aorta	A	G	-0.582804	3.75439e-05
k73	8	rs150528380	XXbac-BPG181B23.7	Artery_Aorta	A	G	-0.953314	6.09297e-10
k73	8	rs150528380	LINC01149	Artery_Aorta	A	G	0.754844	2.33715e-06
k73	9	rs150543164	TCF19	Artery_Aorta	C	G	-0.385344	1.97392e-05
k73	11	rs150543164	TCF19	Artery_Aorta	C	G	-0.385344	1.97392e-05
k73	8	rs150543164	TCF19	Artery_Aorta	C	G	-0.385344	1.97392e-05
k73	9	rs150543164	HLA-S	Artery_Aorta	C	G	0.651982	1.2258e-06
k73	11	rs150543164	HLA-S	Artery_Aorta	C	G	0.651982	1.2258e-06
k73	8	rs150543164	HLA-S	Artery_Aorta	C	G	0.651982	1.2258e-06
k73	9	rs150543164	XXbac-BPG299F13.17	Artery_Aorta	C	G	-0.35115	1.08297e-05
k73	11	rs150543164	XXbac-BPG299F13.17	Artery_Aorta	C	G	-0.35115	1.08297e-05
k73	8	rs150543164	XXbac-BPG299F13.17	Artery_Aorta	C	G	-0.35115	1.08297e-05
k73	9	rs150543164	HLA-L	Artery_Aorta	C	G	-0.386851	0.000245406
k73	11	rs150543164	HLA-L	Artery_Aorta	C	G	-0.386851	0.000245406
k73	8	rs150543164	HLA-L	Artery_Aorta	C	G	-0.386851	0.000245406
k59	1	rs150893	KRT8P46	Artery_Aorta	G	C	-0.309549	7.85197e-06
k59	1	rs150893	BDH2	Artery_Aorta	G	C	0.394538	2.6084e-18
k59	1	rs150893	CISD2	Artery_Aorta	G	C	-0.180316	3.32838e-08
k59	1	rs150893	UBE2D3	Artery_Aorta	G	C	-0.0975035	1.35425e-05
k59	1	rs150893	RP11-10L12.4	Artery_Aorta	G	C	0.250181	2.7081e-05
k59	1	rs150893	LRRC37A15P	Artery_Aorta	G	C	-0.381454	9.43318e-08
k59	1	rs150895	UBE2D3	Artery_Aorta	G	A	-0.0847723	0.000133402
k59	1	rs150895	KRT8P46	Artery_Aorta	G	A	-0.299219	1.21789e-05
k59	1	rs150895	MANBA	Artery_Aorta	G	A	0.151999	6.45185e-05
k59	1	rs150895	LRRC37A15P	Artery_Aorta	G	A	-0.387484	3.77532e-08
k59	1	rs150895	CISD2	Artery_Aorta	G	A	-0.180262	2.16452e-08
k59	1	rs150895	RP11-10L12.4	Artery_Aorta	G	A	0.242267	3.86198e-05
k59	1	rs150895	BDH2	Artery_Aorta	G	A	0.377955	3.18916e-17
k59	1	rs150896	MANBA	Artery_Aorta	T	C	0.147682	6.29733e-05
k59	1	rs150896	LRRC37A15P	Artery_Aorta	T	C	-0.392302	8.77153e-09
k59	1	rs150896	BDH2	Artery_Aorta	T	C	0.353581	5.36765e-16
k59	1	rs150896	KRT8P46	Artery_Aorta	T	C	-0.293855	9.45062e-06
k59	1	rs150896	RP11-10L12.4	Artery_Aorta	T	C	0.2587	5.55468e-06
k59	1	rs150896	UBE2D3	Artery_Aorta	T	C	-0.0870532	5.14593e-05
k59	1	rs150896	CISD2	Artery_Aorta	T	C	-0.179903	8.06412e-09
k59	1	rs150897	KRT8P46	Artery_Aorta	C	T	-0.307986	6.5241e-06
k59	1	rs150897	BDH2	Artery_Aorta	C	T	0.396476	5.00992e-19
k59	1	rs150897	RP11-10L12.4	Artery_Aorta	C	T	0.264561	6.53923e-06
k59	1	rs150897	CISD2	Artery_Aorta	C	T	-0.179403	2.50701e-08
k59	1	rs150897	MANBA	Artery_Aorta	C	T	0.143868	0.000157758
k59	1	rs150897	LRRC37A15P	Artery_Aorta	C	T	-0.389557	3.12243e-08
k59	1	rs150897	UBE2D3	Artery_Aorta	C	T	-0.0961194	1.37426e-05
k59	1	rs150898	RP11-10L12.4	Artery_Aorta	T	C	0.2587	5.55468e-06
k59	1	rs150898	LRRC37A15P	Artery_Aorta	T	C	-0.392302	8.77153e-09
k59	1	rs150898	KRT8P46	Artery_Aorta	T	C	-0.293855	9.45062e-06
k59	1	rs150898	CISD2	Artery_Aorta	T	C	-0.179903	8.06412e-09
k59	1	rs150898	MANBA	Artery_Aorta	T	C	0.147682	6.29733e-05
k59	1	rs150898	BDH2	Artery_Aorta	T	C	0.353581	5.36765e-16
k59	1	rs150898	UBE2D3	Artery_Aorta	T	C	-0.0870532	5.14593e-05
k59	1	rs150899	BDH2	Artery_Aorta	C	T	0.396476	5.00992e-19
k59	1	rs150899	RP11-10L12.4	Artery_Aorta	C	T	0.264561	6.53923e-06
k59	1	rs150899	KRT8P46	Artery_Aorta	C	T	-0.307986	6.5241e-06
k59	1	rs150899	MANBA	Artery_Aorta	C	T	0.143868	0.000157758
k59	1	rs150899	UBE2D3	Artery_Aorta	C	T	-0.0961194	1.37426e-05
k59	1	rs150899	LRRC37A15P	Artery_Aorta	C	T	-0.389557	3.12243e-08
k59	1	rs150899	CISD2	Artery_Aorta	C	T	-0.179403	2.50701e-08
k219	1	rs150954563	CHCHD4	Artery_Aorta	T	C	-0.132729	8.09475e-05
k219	1	rs150954563	AC093495.4	Artery_Aorta	T	C	0.289914	2.53363e-14
k73	9	rs150978802	Y_RNA	Artery_Aorta	C	A	0.790683	0.000209893
k73	10	rs150984561	XXbac-BPG299F13.17	Artery_Aorta	G	A	-0.383548	1.53948e-07
k73	9	rs150984561	XXbac-BPG299F13.17	Artery_Aorta	G	A	-0.383548	1.53948e-07
k73	6	rs150984561	XXbac-BPG299F13.17	Artery_Aorta	G	A	-0.383548	1.53948e-07
k73	11	rs150984561	XXbac-BPG299F13.17	Artery_Aorta	G	A	-0.383548	1.53948e-07
k73	8	rs150984561	XXbac-BPG299F13.17	Artery_Aorta	G	A	-0.383548	1.53948e-07
k73	10	rs150984561	HLA-L	Artery_Aorta	G	A	-0.363281	0.000185603
k73	9	rs150984561	HLA-L	Artery_Aorta	G	A	-0.363281	0.000185603
k73	6	rs150984561	HLA-L	Artery_Aorta	G	A	-0.363281	0.000185603
k73	11	rs150984561	HLA-L	Artery_Aorta	G	A	-0.363281	0.000185603
k73	8	rs150984561	HLA-L	Artery_Aorta	G	A	-0.363281	0.000185603
k73	10	rs150984561	TCF19	Artery_Aorta	G	A	-0.377103	5.62309e-06
k73	9	rs150984561	TCF19	Artery_Aorta	G	A	-0.377103	5.62309e-06
k73	6	rs150984561	TCF19	Artery_Aorta	G	A	-0.377103	5.62309e-06
k73	11	rs150984561	TCF19	Artery_Aorta	G	A	-0.377103	5.62309e-06
k73	8	rs150984561	TCF19	Artery_Aorta	G	A	-0.377103	5.62309e-06
k73	9	rs151071749	ZNRD1	Artery_Aorta	C	T	-1.11885	3.18125e-05
k73	11	rs151071749	ZNRD1	Artery_Aorta	C	T	-1.11885	3.18125e-05
k73	8	rs151141463	FLOT1	Artery_Aorta	C	G	-0.299806	1.11569e-05
k73	10	rs151141463	FLOT1	Artery_Aorta	C	G	-0.299806	1.11569e-05
k73	11	rs151141463	FLOT1	Artery_Aorta	C	G	-0.299806	1.11569e-05
k73	9	rs151141463	FLOT1	Artery_Aorta	C	G	-0.299806	1.11569e-05
k73	6	rs151141463	FLOT1	Artery_Aorta	C	G	-0.299806	1.11569e-05
k20	3	rs151226816	FBXO22	Artery_Aorta	C	A	-0.51099	2.73806e-07
k73	11	rs151302046	HLA-T	Artery_Aorta	G	A	1.60688	1.38992e-07
k200	1	rs151572	ASCC3	Artery_Aorta	C	T	-0.210522	1.52552e-07
k200	1	rs151573	ASCC3	Artery_Aorta	T	C	-0.203149	3.94597e-07
k154	1	rs1515897	SSFA2	Artery_Aorta	C	T	-0.145973	5.06261e-05
k200	1	rs151637	ASCC3	Artery_Aorta	C	T	-0.202222	4.24786e-07
k200	1	rs151640	ASCC3	Artery_Aorta	A	C	-0.199752	2.85955e-07
k206	1	rs1519586	DCUN1D4	Artery_Aorta	G	A	0.0780582	0.000254273
k206	1	rs1519587	DCUN1D4	Artery_Aorta	G	A	0.0868073	3.55866e-05
k206	1	rs1519588	DCUN1D4	Artery_Aorta	C	T	0.0837012	7.13451e-05
k206	1	rs1519590	DCUN1D4	Artery_Aorta	G	T	0.0868073	3.55866e-05
k205	1	rs1529	ADK	Artery_Aorta	G	A	-0.172538	0.000106683
k110	3	rs1529544	ITIH4	Artery_Aorta	G	A	-0.360286	2.75528e-11
k110	3	rs1529544	RFT1	Artery_Aorta	G	A	-0.230964	2.96907e-06
k110	3	rs1529544	MUSTN1	Artery_Aorta	G	A	-0.221633	3.92918e-06
k110	3	rs1529544	SERBP1P3	Artery_Aorta	G	A	0.271143	1.40323e-06
k73	9	rs15297	FLOT1	Artery_Aorta	G	T	-0.299806	1.11569e-05
k73	10	rs15297	FLOT1	Artery_Aorta	G	T	-0.299806	1.11569e-05
k73	6	rs15297	FLOT1	Artery_Aorta	G	T	-0.299806	1.11569e-05
k73	8	rs15297	FLOT1	Artery_Aorta	G	T	-0.299806	1.11569e-05
k73	11	rs15297	FLOT1	Artery_Aorta	G	T	-0.299806	1.11569e-05
k35	4	rs1530290	CTC-351M12.1	Artery_Aorta	A	G	0.265225	7.85923e-09
k35	4	rs1530290	CCDC125	Artery_Aorta	A	G	-0.262403	7.00025e-11
k35	4	rs1530290	CFL1P5	Artery_Aorta	A	G	-0.208394	4.87195e-05
k35	4	rs1530290	TAF9	Artery_Aorta	A	G	-0.142785	4.74885e-05
k205	1	rs1531	ADK	Artery_Aorta	G	T	-0.163121	0.000262171
k60	1	rs1531032	ACVR2A	Artery_Aorta	C	T	0.30955	4.07977e-12
k20	3	rs1532783	FBXO22	Artery_Aorta	T	C	-0.554179	8.7488e-08
k73	10	rs1535001	UHRF1BP1	Artery_Aorta	A	G	0.506813	4.56498e-15
k96	2	rs1535616	TCF21	Artery_Aorta	C	T	0.27659	2.71771e-06
k73	5	rs1536500	BAK1	Artery_Aorta	T	C	-0.145298	4.10861e-05
k73	5	rs1536501	BAK1	Artery_Aorta	T	C	-0.161404	7.26746e-06
k73	9	rs1540275	BTN3A2	Artery_Aorta	T	C	-0.202771	0.000185165
k73	8	rs1540275	BTN3A2	Artery_Aorta	T	C	-0.202771	0.000185165
k73	11	rs1540275	BTN3A2	Artery_Aorta	T	C	-0.202771	0.000185165
k73	9	rs1540275	TRIM38	Artery_Aorta	T	C	-0.170337	8.94483e-06
k73	8	rs1540275	TRIM38	Artery_Aorta	T	C	-0.170337	8.94483e-06
k73	11	rs1540275	TRIM38	Artery_Aorta	T	C	-0.170337	8.94483e-06
k73	11	rs1540276	TRIM38	Artery_Aorta	T	G	-0.170337	8.94483e-06
k73	8	rs1540276	TRIM38	Artery_Aorta	T	G	-0.170337	8.94483e-06
k73	9	rs1540276	TRIM38	Artery_Aorta	T	G	-0.170337	8.94483e-06
k73	11	rs1540276	BTN3A2	Artery_Aorta	T	G	-0.202771	0.000185165
k73	8	rs1540276	BTN3A2	Artery_Aorta	T	G	-0.202771	0.000185165
k73	9	rs1540276	BTN3A2	Artery_Aorta	T	G	-0.202771	0.000185165
k101	1	rs1541936	OLFM5P	Artery_Aorta	A	G	0.403321	5.99051e-10
k101	1	rs1541936	UBQLNL	Artery_Aorta	A	G	0.254993	9.56287e-08
k101	1	rs1541938	UBQLNL	Artery_Aorta	C	T	0.258308	8.62604e-08
k101	1	rs1541938	OLFM5P	Artery_Aorta	C	T	0.403414	8.81488e-10
k101	1	rs1541939	OLFM5P	Artery_Aorta	T	G	0.403321	5.99051e-10
k101	1	rs1541939	UBQLNL	Artery_Aorta	T	G	0.254993	9.56287e-08
k101	1	rs1541940	OLFM5P	Artery_Aorta	A	C	0.403414	8.81488e-10
k101	1	rs1541940	UBQLNL	Artery_Aorta	A	C	0.258308	8.62604e-08
k150	1	rs1543605	KIF24	Artery_Aorta	C	G	-0.217129	0.000166231
k183	1	rs1545304	CBLB	Artery_Aorta	G	A	-0.164286	7.65706e-05
k44	1	rs154657	CDK10	Artery_Aorta	G	A	0.306112	7.27911e-15
k44	1	rs154657	VPS9D1-AS1	Artery_Aorta	G	A	-0.236393	5.50175e-06
k44	1	rs154657	LINC02166	Artery_Aorta	G	A	0.308117	2.7901e-05
k44	1	rs154657	SPATA2L	Artery_Aorta	G	A	-0.214196	3.91708e-14
k44	1	rs154657	GAS8	Artery_Aorta	G	A	-0.237835	9.34387e-06
k73	5	rs1547668	BAK1	Artery_Aorta	A	G	-0.171308	9.3736e-07
k129	1	rs1548389	NIPSNAP1	Artery_Aorta	T	C	0.14894	8.88835e-05
k129	1	rs1548389	RP3-394A18.1	Artery_Aorta	T	C	-0.113926	4.78581e-05
k129	1	rs1548389	THOC5	Artery_Aorta	T	C	-0.286162	2.60472e-05
k105	1	rs1549287	CLEC18A	Artery_Aorta	A	G	0.383512	2.29867e-05
k105	1	rs1549287	WWP2	Artery_Aorta	A	G	0.186334	2.41156e-05
k167	1	rs1553609	RP11-458F8.4	Artery_Aorta	T	C	-0.274043	2.49717e-09
k167	1	rs1553609	CRCP	Artery_Aorta	T	C	-0.172749	0.000147764
k167	1	rs1553609	RP4-756H11.3	Artery_Aorta	T	C	-1.16218	2.16559e-90
k167	1	rs1553609	GS1-124K5.4	Artery_Aorta	T	C	0.301284	9.79601e-10
k167	1	rs1553609	GUSB	Artery_Aorta	T	C	0.279433	4.09685e-12
k167	1	rs1553609	GTF2IP5	Artery_Aorta	T	C	0.398461	8.13611e-08
k167	1	rs1553610	GTF2IP5	Artery_Aorta	T	C	0.398461	8.13611e-08
k167	1	rs1553610	RP4-756H11.3	Artery_Aorta	T	C	-1.16218	2.16559e-90
k167	1	rs1553610	RP11-458F8.4	Artery_Aorta	T	C	-0.274043	2.49717e-09
k167	1	rs1553610	GUSB	Artery_Aorta	T	C	0.279433	4.09685e-12
k167	1	rs1553610	GS1-124K5.4	Artery_Aorta	T	C	0.301284	9.79601e-10
k167	1	rs1553610	CRCP	Artery_Aorta	T	C	-0.172749	0.000147764
k18	1	rs1556751	FAM122A	Artery_Aorta	G	A	0.199263	1.01233e-09
k18	1	rs1556751	PIP5K1B	Artery_Aorta	G	A	0.25186	8.92655e-15
k18	1	rs1556751	RP11-203L2.3	Artery_Aorta	G	A	0.239398	1.87247e-07
k204	1	rs1557026	MRPL55	Artery_Aorta	G	A	-0.18952	2.04794e-07
k73	9	rs15574	STK19B	Artery_Aorta	G	A	0.347847	3.86036e-05
k73	6	rs15574	STK19B	Artery_Aorta	G	A	0.347847	3.86036e-05
k73	11	rs15574	STK19B	Artery_Aorta	G	A	0.347847	3.86036e-05
k73	8	rs15574	STK19B	Artery_Aorta	G	A	0.347847	3.86036e-05
k73	10	rs15574	STK19B	Artery_Aorta	G	A	0.347847	3.86036e-05
k73	9	rs15574	HLA-DRB5	Artery_Aorta	G	A	-0.367651	1.5648e-06
k73	6	rs15574	HLA-DRB5	Artery_Aorta	G	A	-0.367651	1.5648e-06
k73	11	rs15574	HLA-DRB5	Artery_Aorta	G	A	-0.367651	1.5648e-06
k73	8	rs15574	HLA-DRB5	Artery_Aorta	G	A	-0.367651	1.5648e-06
k73	10	rs15574	HLA-DRB5	Artery_Aorta	G	A	-0.367651	1.5648e-06
k73	9	rs15574	ABHD16A	Artery_Aorta	G	A	-0.162633	2.3566e-05
k73	6	rs15574	ABHD16A	Artery_Aorta	G	A	-0.162633	2.3566e-05
k73	11	rs15574	ABHD16A	Artery_Aorta	G	A	-0.162633	2.3566e-05
k73	8	rs15574	ABHD16A	Artery_Aorta	G	A	-0.162633	2.3566e-05
k73	10	rs15574	ABHD16A	Artery_Aorta	G	A	-0.162633	2.3566e-05
k73	9	rs15574	LY6G5B	Artery_Aorta	G	A	-0.192319	1.09485e-09
k73	6	rs15574	LY6G5B	Artery_Aorta	G	A	-0.192319	1.09485e-09
k73	11	rs15574	LY6G5B	Artery_Aorta	G	A	-0.192319	1.09485e-09
k73	8	rs15574	LY6G5B	Artery_Aorta	G	A	-0.192319	1.09485e-09
k73	10	rs15574	LY6G5B	Artery_Aorta	G	A	-0.192319	1.09485e-09
k73	9	rs15574	LY6G5C	Artery_Aorta	G	A	-0.375799	1.8484e-10
k73	6	rs15574	LY6G5C	Artery_Aorta	G	A	-0.375799	1.8484e-10
k73	11	rs15574	LY6G5C	Artery_Aorta	G	A	-0.375799	1.8484e-10
k73	8	rs15574	LY6G5C	Artery_Aorta	G	A	-0.375799	1.8484e-10
k73	10	rs15574	LY6G5C	Artery_Aorta	G	A	-0.375799	1.8484e-10
k138	1	rs1560	PFKFB2	Artery_Aorta	A	G	0.16502	9.50193e-05
k110	3	rs1560332	SERBP1P3	Artery_Aorta	C	T	-0.405206	1.02697e-10
k110	3	rs1560332	RFT1	Artery_Aorta	C	T	0.4324	1.41015e-15
k110	3	rs1560332	SFMBT1	Artery_Aorta	C	T	-0.400412	4.31319e-12
k110	3	rs1560332	NT5DC2	Artery_Aorta	C	T	0.139298	0.000241848
k110	3	rs1560333	RFT1	Artery_Aorta	T	C	-0.369834	1.16116e-06
k110	2	rs1561337	ITIH4	Artery_Aorta	G	A	0.606138	7.46796e-29
k110	2	rs1561337	TMEM110	Artery_Aorta	G	A	0.318122	4.66625e-15
k110	2	rs1561337	MUSTN1	Artery_Aorta	G	A	0.412461	6.76099e-17
k110	2	rs1561337	NT5DC2	Artery_Aorta	G	A	-0.216041	7.71578e-10
k110	2	rs1561337	GNL3	Artery_Aorta	G	A	-0.1845	5.46248e-10
k19	5	rs1563103	MED24	Artery_Aorta	G	A	-0.245187	4.90378e-06
k19	5	rs1563103	GSDMA	Artery_Aorta	G	A	-0.616246	2.25539e-26
k110	3	rs1563736	ZNF589	Artery_Aorta	A	G	-0.304966	1.12356e-07
k110	3	rs1563736	TREX1	Artery_Aorta	A	G	0.302528	1.2695e-10
k110	3	rs1563736	NME6	Artery_Aorta	A	G	0.147108	8.12254e-05
k138	1	rs1565	PFKFB2	Artery_Aorta	A	G	0.16502	9.50193e-05
k159	1	rs1567889	NARS2	Artery_Aorta	A	G	-0.410357	1.19793e-12
k159	1	rs1567890	NARS2	Artery_Aorta	T	C	-0.322686	1.33594e-08
k159	1	rs1567891	NARS2	Artery_Aorta	A	G	-0.322686	1.33594e-08
k213	1	rs1569011	STON2	Artery_Aorta	G	A	0.186275	5.97006e-06
k110	2	rs1570	GLYCTK	Artery_Aorta	T	A	-0.154782	0.00011442
k110	2	rs1570	MUSTN1	Artery_Aorta	T	A	0.382658	2.53953e-15
k110	2	rs1570	ITIH4	Artery_Aorta	T	A	0.548235	2.05708e-24
k110	2	rs1570	GNL3	Artery_Aorta	T	A	-0.180942	4.07702e-10
k110	2	rs1570	NT5DC2	Artery_Aorta	T	A	-0.173272	5.29439e-07
k110	2	rs1570	TMEM110	Artery_Aorta	T	A	0.262132	6.37655e-11
k49	2	rs1573037	STOX1	Artery_Aorta	A	T	0.4995	1.0369e-09
k49	2	rs1573038	STOX1	Artery_Aorta	A	T	0.521931	1.90867e-10
k110	2	rs1573815	SFMBT1	Artery_Aorta	G	A	0.297122	2.68967e-06
k110	2	rs1573815	RFT1	Artery_Aorta	G	A	-0.280804	2.90744e-06
k110	2	rs1573815	MUSTN1	Artery_Aorta	G	A	0.568257	2.21673e-25
k110	2	rs1573815	TMEM110	Artery_Aorta	G	A	0.358295	9.32186e-15
k110	2	rs1573815	ITIH4	Artery_Aorta	G	A	0.982351	5.61073e-76
k73	10	rs1575535	U91328.22	Artery_Aorta	G	A	-0.157337	0.000160696
k73	11	rs1575535	U91328.22	Artery_Aorta	G	A	-0.157337	0.000160696
k73	9	rs1575535	U91328.22	Artery_Aorta	G	A	-0.157337	0.000160696
k73	8	rs1575535	U91328.22	Artery_Aorta	G	A	-0.157337	0.000160696
k73	10	rs1575535	U91328.19	Artery_Aorta	G	A	-0.294975	6.27031e-16
k73	11	rs1575535	U91328.19	Artery_Aorta	G	A	-0.294975	6.27031e-16
k73	9	rs1575535	U91328.19	Artery_Aorta	G	A	-0.294975	6.27031e-16
k73	8	rs1575535	U91328.19	Artery_Aorta	G	A	-0.294975	6.27031e-16
k219	1	rs1579551	AC093495.4	Artery_Aorta	G	C	-0.300996	1.47799e-14
k170	1	rs1582589	AP1G1	Artery_Aorta	A	G	0.116903	6.08852e-05
k219	1	rs1586514	AC093495.4	Artery_Aorta	G	A	0.286355	1.35059e-14
k30	2	rs158672	NECAB3	Artery_Aorta	T	C	-0.136511	8.04599e-05
k30	2	rs158672	CBFA2T2	Artery_Aorta	T	C	0.103491	0.000123143
k30	2	rs158674	NECAB3	Artery_Aorta	A	G	-0.144179	2.44461e-05
k58	2	rs1589066	TNKS2-AS1	Artery_Aorta	G	A	0.293405	4.99254e-05
k58	2	rs1589067	TNKS2-AS1	Artery_Aorta	C	T	0.298401	4.12795e-05
k73	9	rs15922	TAF11	Artery_Aorta	G	C	-0.334172	0.00011823
k73	8	rs15922	TAF11	Artery_Aorta	G	C	-0.334172	0.00011823
k73	11	rs15922	TAF11	Artery_Aorta	G	C	-0.334172	0.00011823
k73	10	rs15922	TAF11	Artery_Aorta	G	C	-0.334172	0.00011823
k154	1	rs1594615	PDE1A	Artery_Aorta	C	T	-0.171283	0.000132997
k182	1	rs160113	SYN2	Artery_Aorta	T	C	-0.486111	1.02559e-22
k182	1	rs160113	TIMP4	Artery_Aorta	T	C	-0.172131	6.21742e-05
k219	1	rs1601868	AC093495.4	Artery_Aorta	T	C	0.290631	2.49083e-14
k219	1	rs1601869	CHCHD4	Artery_Aorta	A	G	-0.132729	8.09475e-05
k219	1	rs1601869	AC093495.4	Artery_Aorta	A	G	0.289914	2.53363e-14
k219	1	rs1601870	AC093495.4	Artery_Aorta	T	C	0.28761	3.23477e-14
k182	1	rs160209	SYN2	Artery_Aorta	G	A	-0.367852	2.41711e-16
k182	1	rs160213	SYN2	Artery_Aorta	G	A	-0.369666	1.69436e-16
k206	1	rs1607600	DCUN1D4	Artery_Aorta	A	T	0.0897239	2.12021e-05
k206	1	rs1607601	DCUN1D4	Artery_Aorta	G	A	0.0897239	2.12021e-05
k116	2	rs1609543	RP9P	Artery_Aorta	G	C	-0.171041	7.50193e-05
k114	1	rs1609829	KIAA1614	Artery_Aorta	T	C	0.231203	6.31995e-07
k73	9	rs1611546	HCG4	Artery_Aorta	A	G	-0.51222	5.14137e-12
k73	11	rs1611546	HCG4	Artery_Aorta	A	G	-0.51222	5.14137e-12
k73	9	rs1611546	HCP5B	Artery_Aorta	A	G	0.596025	3.25808e-16
k73	11	rs1611546	HCP5B	Artery_Aorta	A	G	0.596025	3.25808e-16
k73	9	rs1611546	HCG4P3	Artery_Aorta	A	G	0.311056	1.11537e-07
k73	11	rs1611546	HCG4P3	Artery_Aorta	A	G	0.311056	1.11537e-07
k73	9	rs1611546	RPL23AP1	Artery_Aorta	A	G	0.424363	5.93058e-12
k73	11	rs1611546	RPL23AP1	Artery_Aorta	A	G	0.424363	5.93058e-12
k73	9	rs1611546	HLA-A	Artery_Aorta	A	G	0.408007	1.86819e-12
k73	11	rs1611546	HLA-A	Artery_Aorta	A	G	0.408007	1.86819e-12
k73	9	rs1611546	PPP1R18	Artery_Aorta	A	G	-0.12906	0.000113697
k73	11	rs1611546	PPP1R18	Artery_Aorta	A	G	-0.12906	0.000113697
k73	9	rs1611546	HCG4P7	Artery_Aorta	A	G	0.259529	3.63776e-05
k73	11	rs1611546	HCG4P7	Artery_Aorta	A	G	0.259529	3.63776e-05
k73	9	rs1611546	ABCF1	Artery_Aorta	A	G	0.111061	6.7478e-05
k73	11	rs1611546	ABCF1	Artery_Aorta	A	G	0.111061	6.7478e-05
k73	9	rs1611546	HLA-U	Artery_Aorta	A	G	0.395535	1.8063e-06
k73	11	rs1611546	HLA-U	Artery_Aorta	A	G	0.395535	1.8063e-06
k73	9	rs1611546	ZFP57	Artery_Aorta	A	G	0.732866	4.08917e-24
k73	11	rs1611546	ZFP57	Artery_Aorta	A	G	0.732866	4.08917e-24
k73	9	rs1611546	HLA-K	Artery_Aorta	A	G	-0.429314	1.06169e-08
k73	11	rs1611546	HLA-K	Artery_Aorta	A	G	-0.429314	1.06169e-08
k73	9	rs1611546	MOG	Artery_Aorta	A	G	0.283285	8.60509e-05
k73	11	rs1611546	MOG	Artery_Aorta	A	G	0.283285	8.60509e-05
k73	9	rs1611546	HLA-H	Artery_Aorta	A	G	0.30353	7.42518e-05
k73	11	rs1611546	HLA-H	Artery_Aorta	A	G	0.30353	7.42518e-05
k1	3	rs1613559	CTD-2651B20.3	Artery_Aorta	A	G	-0.668587	8.08836e-24
k1	3	rs1613559	SLC28A2	Artery_Aorta	A	G	-0.416928	1.93303e-11
k1	3	rs1613559	SPATA5L1	Artery_Aorta	A	G	0.598446	1.01402e-32
k1	3	rs1613559	CTD-2651B20.4	Artery_Aorta	A	G	-0.399405	4.79384e-08
k1	3	rs1613559	GATM	Artery_Aorta	A	G	0.211436	0.000132538
k176	1	rs1613592	SMTNL1	Artery_Aorta	G	T	0.238625	2.87082e-05
k176	1	rs1613592	TIMM10	Artery_Aorta	G	T	-0.336039	3.688e-15
k1	3	rs1618874	CTD-2651B20.3	Artery_Aorta	A	G	-0.668587	8.08836e-24
k1	3	rs1618874	SPATA5L1	Artery_Aorta	A	G	0.598446	1.01402e-32
k1	3	rs1618874	SLC28A2	Artery_Aorta	A	G	-0.416928	1.93303e-11
k1	3	rs1618874	GATM	Artery_Aorta	A	G	0.211436	0.000132538
k1	3	rs1618874	CTD-2651B20.4	Artery_Aorta	A	G	-0.399405	4.79384e-08
k19	1	rs1619021	FBXL20	Artery_Aorta	G	A	0.159161	2.63046e-07
k19	1	rs1619021	PGAP3	Artery_Aorta	G	A	-0.188742	6.07387e-07
k204	1	rs1620111	C1orf145	Artery_Aorta	A	G	0.333513	1.25011e-07
k204	1	rs1620111	MRPL55	Artery_Aorta	A	G	0.198957	1.71898e-08
k96	2	rs162185	TCF21	Artery_Aorta	T	C	0.292122	2.80787e-08
k176	1	rs1624389	AP000662.4	Artery_Aorta	A	G	-0.180939	8.04638e-05
k176	1	rs1624389	TIMM10	Artery_Aorta	A	G	-0.279505	8.39527e-11
k176	1	rs1624389	SMTNL1	Artery_Aorta	A	G	0.25464	6.52412e-06
k123	1	rs1626990	PRRC2C	Artery_Aorta	C	T	-0.160159	0.000109291
k125	1	rs1627444	RP11-507K2.2	Artery_Aorta	G	C	-0.472181	9.91448e-13
k125	1	rs1627444	RP11-507K2.3	Artery_Aorta	G	C	0.322635	2.73269e-07
k118	1	rs1628768	AS3MT	Artery_Aorta	T	C	0.388095	2.88458e-06
k118	1	rs1628768	BORCS7	Artery_Aorta	T	C	0.264795	3.47626e-07
k150	1	rs1629188	KIF24	Artery_Aorta	G	C	-0.217129	0.000166231
k204	1	rs1629290	C1orf145	Artery_Aorta	T	C	-0.323823	4.37692e-07
k204	1	rs1629290	MRPL55	Artery_Aorta	T	C	-0.196845	3.92618e-08
k223	1	rs1630386	EPRS	Artery_Aorta	T	C	-0.107996	0.000165962
k167	1	rs1631091	ERV3-1	Artery_Aorta	T	G	0.326894	8.84754e-10
k167	1	rs1631091	CRCP	Artery_Aorta	T	G	-0.18091	5.27928e-05
k167	1	rs1631091	INTS4P1	Artery_Aorta	T	G	-0.331801	9.7483e-06
k167	1	rs1631091	RP11-458F8.4	Artery_Aorta	T	G	-0.257488	1.38596e-08
k167	1	rs1631091	RP11-460N20.4	Artery_Aorta	T	G	0.281708	6.69944e-05
k167	1	rs1631091	GUSB	Artery_Aorta	T	G	0.312618	1.53842e-15
k167	1	rs1631091	GTF2IP14	Artery_Aorta	T	G	0.290812	0.000103597
k167	1	rs1631091	GTF2IP5	Artery_Aorta	T	G	0.489677	1.15142e-11
k167	1	rs1631091	CCT6P3	Artery_Aorta	T	G	0.347646	8.49192e-07
k167	1	rs1631091	GS1-124K5.4	Artery_Aorta	T	G	0.282848	6.13643e-09
k167	1	rs1631091	RP4-756H11.3	Artery_Aorta	T	G	-1.04994	1.36124e-66
k1	4	rs1631533	SPATA5L1	Artery_Aorta	C	T	-0.227384	1.30739e-05
k1	4	rs1631533	CTD-2651B20.1	Artery_Aorta	C	T	0.312375	5.24416e-07
k1	4	rs1631533	CTD-2651B20.3	Artery_Aorta	C	T	0.403393	9.85628e-10
k176	1	rs1631684	TIMM10	Artery_Aorta	G	A	-0.326286	8.92234e-14
k176	1	rs1631684	SMTNL1	Artery_Aorta	G	A	0.243673	2.77638e-05
k176	1	rs1631684	AP000662.4	Artery_Aorta	G	A	-0.180275	0.00013257
k2	4	rs163274	ACSM1	Artery_Aorta	A	G	0.320324	2.83941e-09
k2	4	rs163275	ACSM1	Artery_Aorta	A	G	0.28414	1.36508e-07
k2	4	rs163277	ACSM1	Artery_Aorta	A	G	0.320324	2.83941e-09
k2	4	rs163278	ACSM1	Artery_Aorta	G	A	0.28414	1.36508e-07
k73	9	rs1634754	POU5F1	Artery_Aorta	C	T	0.278023	5.91535e-07
k73	9	rs1634754	HCG27	Artery_Aorta	C	T	0.139118	1.2257e-06
k73	9	rs1634754	CCHCR1	Artery_Aorta	C	T	0.162044	3.58752e-05
k73	9	rs1634754	PSORS1C3	Artery_Aorta	C	T	0.313654	2.52806e-06
k73	9	rs1634754	XXbac-BPG181B23.7	Artery_Aorta	C	T	-0.313166	7.40113e-07
k73	9	rs1634754	C4A	Artery_Aorta	C	T	-0.174661	0.00010228
k73	9	rs1634754	MICB	Artery_Aorta	C	T	0.210289	0.000129754
k73	9	rs1634783	C4A	Artery_Aorta	G	A	-0.172109	4.96489e-05
k73	9	rs1634783	ABCF1	Artery_Aorta	G	A	0.10066	1.22767e-05
k73	9	rs1634783	PSORS1C3	Artery_Aorta	G	A	0.316663	4.59239e-07
k73	9	rs1634783	HCG27	Artery_Aorta	G	A	0.160943	1.97751e-09
k73	9	rs1634783	HLA-S	Artery_Aorta	G	A	-0.345945	1.26125e-08
k73	9	rs1634783	MICB	Artery_Aorta	G	A	0.227946	1.04292e-05
k73	9	rs1634785	PSORS1C3	Artery_Aorta	G	A	0.316663	4.59239e-07
k73	9	rs1634785	C4A	Artery_Aorta	G	A	-0.172109	4.96489e-05
k73	9	rs1634785	HCG27	Artery_Aorta	G	A	0.160943	1.97751e-09
k73	9	rs1634785	ABCF1	Artery_Aorta	G	A	0.10066	1.22767e-05
k73	9	rs1634785	MICB	Artery_Aorta	G	A	0.227946	1.04292e-05
k73	9	rs1634785	HLA-S	Artery_Aorta	G	A	-0.345945	1.26125e-08
k133	1	rs1635404	RP11-461A8.4	Artery_Aorta	G	T	0.400969	4.9752e-08
k133	1	rs1635404	CLUAP1	Artery_Aorta	G	T	0.312561	1.65449e-07
k133	1	rs1635404	TRAP1	Artery_Aorta	G	T	0.806917	3.44853e-55
k133	1	rs1635404	NLRC3	Artery_Aorta	G	T	-0.246963	1.25119e-05
k26	1	rs1636665	PTPN12	Artery_Aorta	A	T	0.200583	2.99732e-06
k167	1	rs1643374	RP4-756H11.3	Artery_Aorta	T	A	-1.04517	1.49175e-65
k167	1	rs1643374	GUSB	Artery_Aorta	T	A	0.266767	2.00868e-11
k167	1	rs1643374	RP11-458F8.4	Artery_Aorta	T	A	-0.271369	2.01777e-09
k167	1	rs1643374	GS1-124K5.4	Artery_Aorta	T	A	0.273328	2.08224e-08
k167	1	rs1643374	GTF2IP5	Artery_Aorta	T	A	0.395536	6.34522e-08
k176	1	rs1647394	SMTNL1	Artery_Aorta	C	T	0.246179	1.9126e-05
k176	1	rs1647394	TIMM10	Artery_Aorta	C	T	-0.320586	1.51191e-13
k176	1	rs1647394	AP000662.4	Artery_Aorta	C	T	-0.178248	0.000137487
k176	1	rs1647403	TIMM10	Artery_Aorta	C	G	-0.326286	8.92234e-14
k176	1	rs1647403	SMTNL1	Artery_Aorta	C	G	0.243673	2.77638e-05
k176	1	rs1647403	AP000662.4	Artery_Aorta	C	G	-0.180275	0.00013257
k44	1	rs164746	GAS8	Artery_Aorta	G	A	-0.233765	8.67665e-06
k44	1	rs164746	VPS9D1-AS1	Artery_Aorta	G	A	-0.235978	3.57309e-06
k44	1	rs164746	CDK10	Artery_Aorta	G	A	0.297624	1.19514e-14
k44	1	rs164746	SPATA2L	Artery_Aorta	G	A	-0.208692	5.47812e-14
k44	1	rs164746	LINC02166	Artery_Aorta	G	A	0.301938	2.76467e-05
k44	1	rs164747	LINC02166	Artery_Aorta	T	G	0.308117	2.7901e-05
k44	1	rs164747	SPATA2L	Artery_Aorta	T	G	-0.214196	3.91708e-14
k44	1	rs164747	CDK10	Artery_Aorta	T	G	0.306112	7.27911e-15
k44	1	rs164747	GAS8	Artery_Aorta	T	G	-0.237835	9.34387e-06
k44	1	rs164747	VPS9D1-AS1	Artery_Aorta	T	G	-0.236393	5.50175e-06
k44	1	rs164748	SPATA2L	Artery_Aorta	C	G	-0.214196	3.91708e-14
k44	1	rs164748	LINC02166	Artery_Aorta	C	G	0.308117	2.7901e-05
k44	1	rs164748	VPS9D1-AS1	Artery_Aorta	C	G	-0.236393	5.50175e-06
k44	1	rs164748	GAS8	Artery_Aorta	C	G	-0.237835	9.34387e-06
k44	1	rs164748	CDK10	Artery_Aorta	C	G	0.306112	7.27911e-15
k1	4	rs1648285	SPATA5L1	Artery_Aorta	G	C	-0.227384	1.30739e-05
k1	4	rs1648285	CTD-2651B20.1	Artery_Aorta	G	C	0.312375	5.24416e-07
k1	4	rs1648285	CTD-2651B20.3	Artery_Aorta	G	C	0.403393	9.85628e-10
k1	4	rs1648286	CTD-2651B20.1	Artery_Aorta	G	C	0.312375	5.24416e-07
k1	4	rs1648286	CTD-2651B20.3	Artery_Aorta	G	C	0.403393	9.85628e-10
k1	4	rs1648286	SPATA5L1	Artery_Aorta	G	C	-0.227384	1.30739e-05
k1	4	rs1648287	CTD-2651B20.3	Artery_Aorta	T	C	0.317951	2.60531e-06
k1	4	rs1648287	CTD-2651B20.1	Artery_Aorta	T	C	0.307397	1.12327e-06
k1	4	rs1648289	CTD-2651B20.1	Artery_Aorta	A	G	0.30869	9.93632e-07
k1	4	rs1648289	CTD-2651B20.3	Artery_Aorta	A	G	0.326182	1.37389e-06
k1	4	rs1648295	CTD-2651B20.1	Artery_Aorta	G	A	0.312375	5.24416e-07
k1	4	rs1648295	CTD-2651B20.3	Artery_Aorta	G	A	0.403393	9.85628e-10
k1	4	rs1648295	SPATA5L1	Artery_Aorta	G	A	-0.227384	1.30739e-05
k39	1	rs1659227	OIP5-AS1	Artery_Aorta	G	A	-0.237357	3.84712e-14
k39	1	rs1659227	NUSAP1	Artery_Aorta	G	A	-0.183876	1.00163e-05
k39	1	rs1659228	NUSAP1	Artery_Aorta	A	G	0.183876	1.00163e-05
k39	1	rs1659228	OIP5-AS1	Artery_Aorta	A	G	0.237357	3.84712e-14
k182	1	rs1661583	SYN2	Artery_Aorta	A	G	-0.396394	7.659e-18
k182	1	rs1661584	SYN2	Artery_Aorta	C	T	-0.359496	2.00001e-15
k182	1	rs1661596	SYN2	Artery_Aorta	T	C	-0.352586	5.70691e-15
k182	1	rs1663070	SYN2	Artery_Aorta	C	T	-0.364572	5.53844e-16
k154	1	rs16822592	SSFA2	Artery_Aorta	A	G	-0.145973	5.06261e-05
k156	1	rs16830136	RIF1	Artery_Aorta	G	A	-0.259195	2.48158e-13
k188	1	rs16844418	DOK7	Artery_Aorta	T	C	0.193898	1.29575e-06
k55	2	rs16849195	MT1XP1	Artery_Aorta	G	A	0.250415	5.96032e-05
k55	2	rs16849195	ANO7L1	Artery_Aorta	G	A	0.553643	3.3484e-19
k55	2	rs16849195	ARHGEF19	Artery_Aorta	G	A	0.450798	2.42907e-19
k105	1	rs168637	WWP2	Artery_Aorta	T	G	0.194852	1.42678e-05
k105	1	rs168637	CLEC18A	Artery_Aorta	T	G	0.387077	2.73005e-05
k105	1	rs168637	PDXDC2P	Artery_Aorta	T	G	0.274865	5.65737e-05
k123	1	rs16864515	PRRC2C	Artery_Aorta	C	A	0.201658	0.00015854
k73	8	rs16868575	IP6K3	Artery_Aorta	A	G	0.290941	5.28559e-06
k73	11	rs16868575	IP6K3	Artery_Aorta	A	G	0.290941	5.28559e-06
k73	9	rs16868575	IP6K3	Artery_Aorta	A	G	0.290941	5.28559e-06
k73	6	rs16868575	IP6K3	Artery_Aorta	A	G	0.290941	5.28559e-06
k73	10	rs16868575	IP6K3	Artery_Aorta	A	G	0.290941	5.28559e-06
k123	1	rs1687057	PRRC2C	Artery_Aorta	G	A	-0.1613	0.000115932
k123	1	rs1687060	PRRC2C	Artery_Aorta	G	A	-0.160159	0.000109291
k123	1	rs1687061	PRRC2C	Artery_Aorta	G	A	-0.1613	0.000115932
k123	1	rs1687064	PRRC2C	Artery_Aorta	C	G	-0.1613	0.000115932
k169	1	rs16876302	ARSB	Artery_Aorta	T	C	-0.158752	1.76596e-06
k169	1	rs16876302	BHMT2	Artery_Aorta	T	C	0.317169	6.32302e-08
k169	1	rs16876336	BHMT2	Artery_Aorta	G	C	0.328883	2.65062e-08
k169	1	rs16876336	ARSB	Artery_Aorta	G	C	-0.16058	1.68605e-06
k169	1	rs16876363	BHMT2	Artery_Aorta	C	A	0.328883	2.65062e-08
k169	1	rs16876363	ARSB	Artery_Aorta	C	A	-0.16058	1.68605e-06
k73	9	rs16889706	RPS10	Artery_Aorta	T	C	0.203948	0.000128506
k73	6	rs16889706	RPS10	Artery_Aorta	T	C	0.203948	0.000128506
k73	11	rs16889706	RPS10	Artery_Aorta	T	C	0.203948	0.000128506
k73	8	rs16891666	BTN3A3	Artery_Aorta	C	T	-0.442394	1.45723e-07
k73	11	rs16891666	BTN3A3	Artery_Aorta	C	T	-0.442394	1.45723e-07
k73	9	rs16891666	BTN3A3	Artery_Aorta	C	T	-0.442394	1.45723e-07
k73	6	rs16891666	BTN3A3	Artery_Aorta	C	T	-0.442394	1.45723e-07
k73	10	rs16891666	BTN3A3	Artery_Aorta	C	T	-0.442394	1.45723e-07
k73	8	rs16891666	BTN2A2	Artery_Aorta	C	T	-0.562605	2.37161e-05
k73	11	rs16891666	BTN2A2	Artery_Aorta	C	T	-0.562605	2.37161e-05
k73	9	rs16891666	BTN2A2	Artery_Aorta	C	T	-0.562605	2.37161e-05
k73	6	rs16891666	BTN2A2	Artery_Aorta	C	T	-0.562605	2.37161e-05
k73	10	rs16891666	BTN2A2	Artery_Aorta	C	T	-0.562605	2.37161e-05
k73	10	rs16892384	UHRF1BP1	Artery_Aorta	C	A	0.560876	9.21391e-12
k73	10	rs16892386	SNRPC	Artery_Aorta	C	A	-0.11684	8.39032e-05
k73	10	rs16892386	UHRF1BP1	Artery_Aorta	C	A	0.52906	1.21857e-10
k73	10	rs16894368	GUSBP2	Artery_Aorta	G	A	-0.721169	2.97423e-08
k73	8	rs16894368	GUSBP2	Artery_Aorta	G	A	-0.721169	2.97423e-08
k73	6	rs16894368	GUSBP2	Artery_Aorta	G	A	-0.721169	2.97423e-08
k73	11	rs16894368	GUSBP2	Artery_Aorta	G	A	-0.721169	2.97423e-08
k73	9	rs16894368	GUSBP2	Artery_Aorta	G	A	-0.721169	2.97423e-08
k73	10	rs16894783	GUSBP2	Artery_Aorta	T	A	-0.640598	1.22862e-06
k73	9	rs16894783	GUSBP2	Artery_Aorta	T	A	-0.640598	1.22862e-06
k73	6	rs16894783	GUSBP2	Artery_Aorta	T	A	-0.640598	1.22862e-06
k73	11	rs16894783	GUSBP2	Artery_Aorta	T	A	-0.640598	1.22862e-06
k73	8	rs16894783	GUSBP2	Artery_Aorta	T	A	-0.640598	1.22862e-06
k73	8	rs16894944	GUSBP2	Artery_Aorta	A	G	-0.521649	0.00012155
k73	6	rs16894944	GUSBP2	Artery_Aorta	A	G	-0.521649	0.00012155
k73	11	rs16894944	GUSBP2	Artery_Aorta	A	G	-0.521649	0.00012155
k73	10	rs16894944	GUSBP2	Artery_Aorta	A	G	-0.521649	0.00012155
k73	9	rs16894944	GUSBP2	Artery_Aorta	A	G	-0.521649	0.00012155
k73	11	rs16895067	HLA-V	Artery_Aorta	A	G	0.850559	1.01613e-07
k73	11	rs16895070	HLA-V	Artery_Aorta	T	C	0.850559	1.01613e-07
k73	10	rs16895659	UHRF1BP1	Artery_Aorta	T	C	0.397466	5.66685e-07
k73	8	rs16899160	HLA-S	Artery_Aorta	G	A	0.693049	4.79358e-07
k73	9	rs16899160	HLA-S	Artery_Aorta	G	A	0.693049	4.79358e-07
k73	8	rs16899160	XXbac-BPG299F13.17	Artery_Aorta	G	A	-0.358778	1.17659e-05
k73	9	rs16899160	XXbac-BPG299F13.17	Artery_Aorta	G	A	-0.358778	1.17659e-05
k73	8	rs16899160	HLA-C	Artery_Aorta	G	A	-0.492524	8.63883e-05
k73	9	rs16899160	HLA-C	Artery_Aorta	G	A	-0.492524	8.63883e-05
k73	8	rs16899160	TCF19	Artery_Aorta	G	A	-0.387867	2.84613e-05
k73	9	rs16899160	TCF19	Artery_Aorta	G	A	-0.387867	2.84613e-05
k192	1	rs16901963	RP11-53O19.3	Artery_Aorta	T	A	-0.197166	2.40557e-08
k192	1	rs16901964	RP11-53O19.3	Artery_Aorta	C	T	-0.194302	2.25973e-08
k192	1	rs16901965	RP11-53O19.3	Artery_Aorta	G	A	-0.197166	2.40557e-08
k192	1	rs16901989	RP11-53O19.3	Artery_Aorta	C	T	0.192873	2.97237e-08
k192	1	rs16901990	RP11-53O19.3	Artery_Aorta	A	C	0.194514	3.84823e-08
k73	11	rs169219	U91328.19	Artery_Aorta	C	A	-0.173518	1.85779e-07
k73	11	rs169219	TRIM38	Artery_Aorta	C	A	-0.125767	0.000168275
k49	2	rs16925558	STOX1	Artery_Aorta	C	T	0.521931	1.90867e-10
k49	2	rs16925560	STOX1	Artery_Aorta	A	G	0.521931	1.90867e-10
k205	2	rs16930505	CFAP70	Artery_Aorta	T	C	-0.361678	6.67791e-07
k205	2	rs16930505	NUDT13	Artery_Aorta	T	C	-1.13078	1.77359e-28
k205	2	rs16930505	RP11-344N10.5	Artery_Aorta	T	C	0.583582	1.38577e-07
k205	1	rs16931395	ADK	Artery_Aorta	G	A	-0.166947	0.000194182
k1	4	rs16941017	SPATA5L1	Artery_Aorta	T	C	-0.227987	1.11084e-05
k1	4	rs16941017	CTD-2651B20.3	Artery_Aorta	T	C	0.402558	8.6664e-10
k1	4	rs16941017	CTD-2651B20.1	Artery_Aorta	T	C	0.311915	4.73425e-07
k220	1	rs16943176	SUPT4H1	Artery_Aorta	G	A	-0.142721	5.25477e-05
k1	3	rs16943246	SLC28A2	Artery_Aorta	G	A	-0.438477	2.77498e-12
k1	3	rs16943246	GATM	Artery_Aorta	G	A	0.259551	3.19975e-06
k1	3	rs16943246	SPATA5L1	Artery_Aorta	G	A	0.630048	6.08016e-36
k1	3	rs16943246	CTD-2651B20.3	Artery_Aorta	G	A	-0.715813	5.88943e-27
k1	3	rs16943246	CTD-2651B20.4	Artery_Aorta	G	A	-0.424253	9.54022e-09
k223	1	rs1694575	EPRS	Artery_Aorta	C	T	-0.107996	0.000165962
k85	2	rs16946416	TPM1	Artery_Aorta	A	T	0.149224	7.13525e-07
k101	1	rs1694674	UBQLNL	Artery_Aorta	A	G	0.257898	6.64129e-08
k101	1	rs1694674	OLFM5P	Artery_Aorta	A	G	0.406704	4.14614e-10
k101	1	rs1694676	OLFM5P	Artery_Aorta	T	A	0.406704	4.14614e-10
k101	1	rs1694676	UBQLNL	Artery_Aorta	T	A	0.257898	6.64129e-08
k195	2	rs16950776	SKOR1	Artery_Aorta	G	C	-0.251329	4.21075e-07
k195	2	rs16950776	IQCH	Artery_Aorta	G	C	-0.292709	7.98399e-05
k195	2	rs16950776	MAP2K5	Artery_Aorta	G	C	-0.288963	5.11416e-11
k195	2	rs16950804	MAP2K5	Artery_Aorta	A	G	-0.287393	4.46077e-11
k195	2	rs16950804	SKOR1	Artery_Aorta	A	G	-0.252181	3.03427e-07
k195	2	rs16950804	IQCH	Artery_Aorta	A	G	-0.287925	9.15069e-05
k195	2	rs16950805	MAP2K5	Artery_Aorta	T	G	-0.287393	4.46077e-11
k195	2	rs16950805	SKOR1	Artery_Aorta	T	G	-0.252181	3.03427e-07
k195	2	rs16950805	IQCH	Artery_Aorta	T	G	-0.287925	9.15069e-05
k181	2	rs16950982	MAFTRR	Artery_Aorta	A	G	-0.512029	3.34709e-18
k181	2	rs16950997	MAFTRR	Artery_Aorta	C	A	-0.528456	1.8695e-19
k195	2	rs16953610	IQCH	Artery_Aorta	C	T	-0.292709	7.98399e-05
k195	2	rs16953610	MAP2K5	Artery_Aorta	C	T	-0.288963	5.11416e-11
k195	2	rs16953610	SKOR1	Artery_Aorta	C	T	-0.251329	4.21075e-07
k20	3	rs1695365	FBXO22	Artery_Aorta	T	C	-0.45584	2.3626e-06
k20	3	rs16967747	FBXO22	Artery_Aorta	A	G	-0.51099	2.73806e-07
k30	2	rs169797	NECAB3	Artery_Aorta	G	A	-0.132383	0.00016866
k30	2	rs169797	CBFA2T2	Artery_Aorta	G	A	0.114705	2.65726e-05
k3	1	rs17001970	NAAA	Artery_Aorta	C	T	0.420475	0.000108202
k32	2	rs17014850	RP11-31F15.2	Artery_Aorta	C	T	0.207173	3.75137e-05
k167	1	rs1701751	GTF2IP5	Artery_Aorta	C	T	0.482005	2.57364e-11
k167	1	rs1701751	ERV3-1	Artery_Aorta	C	T	0.350604	4.07042e-11
k167	1	rs1701751	GS1-124K5.4	Artery_Aorta	C	T	0.288221	3.08062e-09
k167	1	rs1701751	CCT6P3	Artery_Aorta	C	T	0.376866	8.6103e-08
k167	1	rs1701751	RP11-458F8.4	Artery_Aorta	C	T	-0.242596	9.87739e-08
k167	1	rs1701751	RP4-756H11.3	Artery_Aorta	C	T	-1.00808	1.33334e-58
k167	1	rs1701751	GTF2IP14	Artery_Aorta	C	T	0.272457	0.000283239
k167	1	rs1701751	RP11-460N20.4	Artery_Aorta	C	T	0.291816	3.59701e-05
k167	1	rs1701751	INTS4P1	Artery_Aorta	C	T	-0.352902	2.45534e-06
k167	1	rs1701751	GUSB	Artery_Aorta	C	T	0.306754	5.93828e-15
k167	1	rs1701751	CRCP	Artery_Aorta	C	T	-0.16975	0.000153076
k167	1	rs1701757	ERV3-1	Artery_Aorta	T	C	0.349859	5.04202e-11
k167	1	rs1701757	INTS4P1	Artery_Aorta	T	C	-0.34973	3.21674e-06
k167	1	rs1701757	GUSB	Artery_Aorta	T	C	0.318046	5.38092e-16
k167	1	rs1701757	GTF2IP5	Artery_Aorta	T	C	0.489333	1.37193e-11
k167	1	rs1701757	RP11-460N20.4	Artery_Aorta	T	C	0.286572	5.21394e-05
k167	1	rs1701757	GS1-124K5.4	Artery_Aorta	T	C	0.29403	1.55489e-09
k167	1	rs1701757	CCT6P3	Artery_Aorta	T	C	0.373881	1.18176e-07
k167	1	rs1701757	RP4-756H11.3	Artery_Aorta	T	C	-1.02332	6.83243e-61
k167	1	rs1701757	CRCP	Artery_Aorta	T	C	-0.168412	0.000179404
k167	1	rs1701757	RP11-458F8.4	Artery_Aorta	T	C	-0.273765	1.57053e-09
k167	1	rs1701757	GTF2IP14	Artery_Aorta	T	C	0.271607	0.000306412
k167	1	rs1701760	CRCP	Artery_Aorta	A	G	-0.175217	0.000109563
k167	1	rs1701760	GS1-124K5.4	Artery_Aorta	A	G	0.30741	3.48907e-10
k167	1	rs1701760	RP4-756H11.3	Artery_Aorta	A	G	-1.03159	7.58334e-61
k167	1	rs1701760	RP11-458F8.4	Artery_Aorta	A	G	-0.257818	1.94366e-08
k167	1	rs1701760	CCT6P3	Artery_Aorta	A	G	0.384208	6.57639e-08
k167	1	rs1701760	INTS4P1	Artery_Aorta	A	G	-0.366074	1.29582e-06
k167	1	rs1701760	GTF2IP14	Artery_Aorta	A	G	0.284281	0.000176782
k167	1	rs1701760	RP11-460N20.4	Artery_Aorta	A	G	0.289677	4.98953e-05
k167	1	rs1701760	GTF2IP5	Artery_Aorta	A	G	0.485056	3.18128e-11
k167	1	rs1701760	GUSB	Artery_Aorta	A	G	0.295411	1.34203e-13
k82	2	rs17030798	PLEKHH2	Artery_Aorta	C	T	0.319185	1.41464e-07
k82	2	rs17030800	PLEKHH2	Artery_Aorta	C	A	0.317308	6.53511e-08
k82	2	rs17030818	PLEKHH2	Artery_Aorta	C	T	0.324777	3.70378e-08
k82	2	rs17030835	PLEKHH2	Artery_Aorta	C	G	0.331484	1.713e-08
k82	2	rs17030845	PLEKHH2	Artery_Aorta	C	T	0.331484	1.713e-08
k82	2	rs17030855	PLEKHH2	Artery_Aorta	C	A	0.333136	3.90017e-08
k82	2	rs17030859	PLEKHH2	Artery_Aorta	G	A	0.336118	3.14716e-08
k82	2	rs17030889	PLEKHH2	Artery_Aorta	A	T	0.324082	1.74025e-08
k32	2	rs17030901	RP11-31F15.2	Artery_Aorta	A	T	0.207264	3.94247e-05
k32	2	rs17030905	RP11-31F15.2	Artery_Aorta	T	C	0.207264	3.94247e-05
k82	2	rs17030925	PLEKHH2	Artery_Aorta	A	C	0.321575	2.10316e-08
k82	2	rs17030967	PLEKHH2	Artery_Aorta	G	A	0.339209	2.27829e-08
k82	2	rs17030998	PLEKHH2	Artery_Aorta	A	G	0.341718	1.19377e-08
k82	2	rs17031000	PLEKHH2	Artery_Aorta	A	T	0.341718	1.19377e-08
k82	2	rs17031001	PLEKHH2	Artery_Aorta	T	A	0.334995	1.14934e-08
k82	2	rs17031005	PLEKHH2	Artery_Aorta	A	G	0.350358	3.0864e-09
k59	1	rs17033381	KRT8P46	Artery_Aorta	C	T	-0.335476	5.81132e-07
k59	1	rs17033381	MANBA	Artery_Aorta	C	T	0.154578	3.7067e-05
k59	1	rs17033381	UBE2D3	Artery_Aorta	C	T	-0.0934199	1.84699e-05
k59	1	rs17033381	LRRC37A15P	Artery_Aorta	C	T	-0.40455	5.12118e-09
k59	1	rs17033381	CISD2	Artery_Aorta	C	T	-0.164439	2.45466e-07
k59	1	rs17033381	RP11-10L12.4	Artery_Aorta	C	T	0.261105	6.44709e-06
k59	1	rs17033381	BDH2	Artery_Aorta	C	T	0.366472	1.19314e-16
k59	2	rs17033423	KRT8P46	Artery_Aorta	G	C	-0.46587	2.95375e-07
k59	2	rs17033423	LRRC37A15P	Artery_Aorta	G	C	-0.440988	3.2417e-06
k219	1	rs17038942	AC093495.4	Artery_Aorta	C	T	0.253427	9.57208e-09
k82	2	rs17039131	PLEKHH2	Artery_Aorta	A	C	0.317308	6.53511e-08
k110	2	rs17052256	GLYCTK	Artery_Aorta	A	G	-0.154782	0.00011442
k110	2	rs17052256	ITIH4	Artery_Aorta	A	G	0.548235	2.05708e-24
k110	2	rs17052256	NT5DC2	Artery_Aorta	A	G	-0.173272	5.29439e-07
k110	2	rs17052256	TMEM110	Artery_Aorta	A	G	0.262132	6.37655e-11
k110	2	rs17052256	GNL3	Artery_Aorta	A	G	-0.180942	4.07702e-10
k110	2	rs17052256	MUSTN1	Artery_Aorta	A	G	0.382658	2.53953e-15
k110	2	rs17052259	ITIH4	Artery_Aorta	A	G	0.548235	2.05708e-24
k110	2	rs17052259	TMEM110	Artery_Aorta	A	G	0.262132	6.37655e-11
k110	2	rs17052259	GNL3	Artery_Aorta	A	G	-0.180942	4.07702e-10
k110	2	rs17052259	GLYCTK	Artery_Aorta	A	G	-0.154782	0.00011442
k110	2	rs17052259	MUSTN1	Artery_Aorta	A	G	0.382658	2.53953e-15
k110	2	rs17052259	NT5DC2	Artery_Aorta	A	G	-0.173272	5.29439e-07
k110	3	rs17052727	RFT1	Artery_Aorta	T	C	0.373155	8.06534e-06
k96	2	rs17062991	TCF21	Artery_Aorta	G	A	0.2806	1.68003e-06
k1	4	rs1706763	CTD-2651B20.3	Artery_Aorta	T	C	0.323434	1.67858e-06
k1	4	rs1706763	CTD-2651B20.1	Artery_Aorta	T	C	0.306168	1.21265e-06
k1	4	rs1706764	CTD-2651B20.1	Artery_Aorta	T	A	0.312375	5.24416e-07
k1	4	rs1706764	CTD-2651B20.3	Artery_Aorta	T	A	0.403393	9.85628e-10
k1	4	rs1706764	SPATA5L1	Artery_Aorta	T	A	-0.227384	1.30739e-05
k1	1	rs1706799	CTD-2651B20.4	Artery_Aorta	G	A	-0.342277	0.000121512
k1	1	rs1706799	CTD-2651B20.1	Artery_Aorta	G	A	0.441994	2.01304e-08
k1	1	rs1706799	CTD-2651B20.3	Artery_Aorta	G	A	-0.325766	0.000137025
k1	3	rs1706824	CTD-2651B20.4	Artery_Aorta	C	T	-0.347157	8.05201e-06
k1	3	rs1706824	SLC28A2	Artery_Aorta	C	T	-0.550271	9.20809e-18
k1	3	rs1706824	CTD-2651B20.3	Artery_Aorta	C	T	-0.875753	1.19295e-39
k1	3	rs1706824	GATM	Artery_Aorta	C	T	0.2335	6.17934e-05
k1	3	rs1706824	SPATA5L1	Artery_Aorta	C	T	0.622746	1.1053e-31
k1	4	rs1706830	CTD-2651B20.1	Artery_Aorta	G	A	0.312375	5.24416e-07
k1	4	rs1706830	SPATA5L1	Artery_Aorta	G	A	-0.227384	1.30739e-05
k1	4	rs1706830	CTD-2651B20.3	Artery_Aorta	G	A	0.403393	9.85628e-10
k1	4	rs1706831	CTD-2651B20.1	Artery_Aorta	T	C	0.312375	5.24416e-07
k1	4	rs1706831	CTD-2651B20.3	Artery_Aorta	T	C	0.403393	9.85628e-10
k1	4	rs1706831	SPATA5L1	Artery_Aorta	T	C	-0.227384	1.30739e-05
k1	4	rs1706832	CTD-2651B20.1	Artery_Aorta	G	A	0.312375	5.24416e-07
k1	4	rs1706832	SPATA5L1	Artery_Aorta	G	A	-0.227384	1.30739e-05
k1	4	rs1706832	CTD-2651B20.3	Artery_Aorta	G	A	0.403393	9.85628e-10
k1	4	rs1706834	CTD-2651B20.1	Artery_Aorta	G	A	0.30977	8.65975e-07
k1	4	rs1706834	CTD-2651B20.3	Artery_Aorta	G	A	0.324547	1.4895e-06
k1	4	rs1706835	SPATA5L1	Artery_Aorta	G	A	-0.227384	1.30739e-05
k1	4	rs1706835	CTD-2651B20.1	Artery_Aorta	G	A	0.312375	5.24416e-07
k1	4	rs1706835	CTD-2651B20.3	Artery_Aorta	G	A	0.403393	9.85628e-10
k1	4	rs1706837	CTD-2651B20.3	Artery_Aorta	A	G	0.403393	9.85628e-10
k1	4	rs1706837	CTD-2651B20.1	Artery_Aorta	A	G	0.312375	5.24416e-07
k1	4	rs1706837	SPATA5L1	Artery_Aorta	A	G	-0.227384	1.30739e-05
k110	1	rs17080528	AMT	Artery_Aorta	C	T	0.240014	4.8146e-17
k110	1	rs17080528	TCTA	Artery_Aorta	C	T	0.12555	3.98013e-05
k110	1	rs17080528	IP6K2	Artery_Aorta	C	T	-0.209666	2.89565e-10
k110	1	rs17080528	RNF123	Artery_Aorta	C	T	-0.162412	3.03372e-06
k110	1	rs17080528	MST1	Artery_Aorta	C	T	0.169344	6.90554e-06
k110	1	rs17080528	NICN1	Artery_Aorta	C	T	0.217558	9.1963e-15
k110	1	rs17080528	APEH	Artery_Aorta	C	T	0.108706	0.000131679
k110	1	rs17080528	DAG1	Artery_Aorta	C	T	0.11017	0.000143367
k110	1	rs17080528	RBM6	Artery_Aorta	C	T	0.250563	5.10917e-12
k110	1	rs17080528	MST1R	Artery_Aorta	C	T	-0.243131	9.85175e-06
k110	1	rs17080528	CTD-2330K9.3	Artery_Aorta	C	T	-0.318253	2.63425e-06
k110	1	rs17080528	FAM212A	Artery_Aorta	C	T	0.13494	0.000115745
k110	1	rs17080528	SEMA3F	Artery_Aorta	C	T	-0.172177	4.94972e-05
k20	3	rs170830	FBXO22	Artery_Aorta	T	C	-0.527367	1.11511e-07
k168	1	rs1708622	FLCN	Artery_Aorta	A	G	0.561727	7.45154e-16
k168	2	rs1708622	FLCN	Artery_Aorta	A	G	0.561727	7.45154e-16
k30	2	rs17093026	RPL36P4	Artery_Aorta	C	T	1.06484	1.85619e-25
k30	2	rs17093026	FER1L4	Artery_Aorta	C	T	-0.510177	3.74915e-14
k30	2	rs17093026	SCAND1	Artery_Aorta	C	T	0.189025	8.02719e-05
k30	2	rs17093026	CPNE1	Artery_Aorta	C	T	-1.22512	1.52568e-119
k30	2	rs17093027	SCAND1	Artery_Aorta	A	T	0.189025	8.02719e-05
k30	2	rs17093027	RPL36P4	Artery_Aorta	A	T	1.06484	1.85619e-25
k30	2	rs17093027	FER1L4	Artery_Aorta	A	T	-0.510177	3.74915e-14
k30	2	rs17093027	CPNE1	Artery_Aorta	A	T	-1.22512	1.52568e-119
k30	2	rs17093156	FER1L4	Artery_Aorta	T	C	-0.257618	2.59767e-06
k30	2	rs17093156	RPL36P4	Artery_Aorta	T	C	0.584675	4.90343e-12
k30	2	rs17093156	EPB41L1	Artery_Aorta	T	C	0.145033	5.04653e-05
k30	2	rs17093156	CPNE1	Artery_Aorta	T	C	-0.678392	3.88857e-37
k30	2	rs17093156	SCAND1	Artery_Aorta	T	C	0.30664	3.19478e-17
k123	1	rs170969	PRRC2C	Artery_Aorta	A	G	-0.1613	0.000115932
k123	1	rs170970	PRRC2C	Artery_Aorta	G	A	-0.1613	0.000115932
k155	1	rs17110063	BCAR3	Artery_Aorta	A	G	-0.430343	2.10064e-14
k155	1	rs17110063	CCDC18-AS1	Artery_Aorta	A	G	-0.262913	1.37545e-07
k155	1	rs17110111	BCAR3	Artery_Aorta	C	T	-0.437297	8.86736e-15
k155	1	rs17110111	CCDC18-AS1	Artery_Aorta	C	T	-0.276742	2.99662e-08
k35	4	rs171211	CTC-351M12.1	Artery_Aorta	A	G	-0.288995	1.17627e-08
k35	4	rs171211	CCDC125	Artery_Aorta	A	G	0.214044	2.00946e-06
k35	4	rs171211	TAF9	Artery_Aorta	A	G	0.148153	0.000131231
k35	4	rs171211	CFL1P5	Artery_Aorta	A	G	0.272402	1.2718e-06
k125	1	rs17124652	RP11-507K2.3	Artery_Aorta	A	G	-0.329168	2.42101e-06
k125	1	rs17124652	RP11-507K2.2	Artery_Aorta	A	G	0.55431	3.21611e-14
k125	1	rs17124700	RP11-507K2.3	Artery_Aorta	C	T	-0.343745	6.64428e-07
k125	1	rs17124700	RP11-507K2.2	Artery_Aorta	C	T	0.558232	1.22091e-14
k142	1	rs17151466	SND1	Artery_Aorta	C	T	-0.271124	1.45378e-17
k142	1	rs17151488	SND1	Artery_Aorta	G	C	-0.276339	4.54086e-18
k142	1	rs17151507	SND1	Artery_Aorta	A	C	-0.275162	6.29802e-18
k142	1	rs17151639	SND1	Artery_Aorta	A	G	-0.235243	1.72515e-13
k142	1	rs17151668	SND1	Artery_Aorta	G	A	-0.268985	1.81747e-16
k139	3	rs17165675	HINT1	Artery_Aorta	T	C	-0.190483	0.00031053
k139	4	rs17169131	HINT1	Artery_Aorta	G	C	0.16164	2.54487e-07
k39	1	rs1717196	OIP5-AS1	Artery_Aorta	C	G	0.237357	3.84712e-14
k39	1	rs1717196	NUSAP1	Artery_Aorta	C	G	0.183876	1.00163e-05
k39	1	rs1717198	OIP5-AS1	Artery_Aorta	T	C	0.227201	1.40054e-13
k39	1	rs1717198	NUSAP1	Artery_Aorta	T	C	0.171128	2.66866e-05
k73	11	rs17184255	HLA-V	Artery_Aorta	C	G	0.904682	1.98864e-08
k73	8	rs17184514	HCG4P3	Artery_Aorta	T	G	-0.873948	5.59181e-05
k73	9	rs17184514	HCG4P3	Artery_Aorta	T	G	-0.873948	5.59181e-05
k73	10	rs17184514	HCG4P3	Artery_Aorta	T	G	-0.873948	5.59181e-05
k73	11	rs17184514	HCG4P3	Artery_Aorta	T	G	-0.873948	5.59181e-05
k73	8	rs17184514	HCG4P7	Artery_Aorta	T	G	-1.03934	6.10146e-06
k73	9	rs17184514	HCG4P7	Artery_Aorta	T	G	-1.03934	6.10146e-06
k73	10	rs17184514	HCG4P7	Artery_Aorta	T	G	-1.03934	6.10146e-06
k73	11	rs17184514	HCG4P7	Artery_Aorta	T	G	-1.03934	6.10146e-06
k73	8	rs17184514	ZNRD1	Artery_Aorta	T	G	-0.830709	5.75217e-07
k73	9	rs17184514	ZNRD1	Artery_Aorta	T	G	-0.830709	5.75217e-07
k73	10	rs17184514	ZNRD1	Artery_Aorta	T	G	-0.830709	5.75217e-07
k73	11	rs17184514	ZNRD1	Artery_Aorta	T	G	-0.830709	5.75217e-07
k73	11	rs17190769	HLA-C	Artery_Aorta	C	T	-0.610228	4.88361e-05
k73	8	rs17190769	HLA-C	Artery_Aorta	C	T	-0.610228	4.88361e-05
k73	10	rs17190769	HLA-C	Artery_Aorta	C	T	-0.610228	4.88361e-05
k73	9	rs17190769	HLA-C	Artery_Aorta	C	T	-0.610228	4.88361e-05
k73	11	rs17190769	TCF19	Artery_Aorta	C	T	-0.547188	7.3184e-07
k73	8	rs17190769	TCF19	Artery_Aorta	C	T	-0.547188	7.3184e-07
k73	10	rs17190769	TCF19	Artery_Aorta	C	T	-0.547188	7.3184e-07
k73	9	rs17190769	TCF19	Artery_Aorta	C	T	-0.547188	7.3184e-07
k73	8	rs17191405	BAG6	Artery_Aorta	C	A	0.297246	9.85337e-05
k73	11	rs17191405	BAG6	Artery_Aorta	C	A	0.297246	9.85337e-05
k73	9	rs17191405	BAG6	Artery_Aorta	C	A	0.297246	9.85337e-05
k73	8	rs17191405	HLA-C	Artery_Aorta	C	A	-0.616184	1.65737e-05
k73	11	rs17191405	HLA-C	Artery_Aorta	C	A	-0.616184	1.65737e-05
k73	9	rs17191405	HLA-C	Artery_Aorta	C	A	-0.616184	1.65737e-05
k73	8	rs17191405	XXbac-BPG299F13.17	Artery_Aorta	C	A	-0.440581	2.38348e-06
k73	11	rs17191405	XXbac-BPG299F13.17	Artery_Aorta	C	A	-0.440581	2.38348e-06
k73	9	rs17191405	XXbac-BPG299F13.17	Artery_Aorta	C	A	-0.440581	2.38348e-06
k73	8	rs17191405	HLA-S	Artery_Aorta	C	A	0.629898	7.1151e-05
k73	11	rs17191405	HLA-S	Artery_Aorta	C	A	0.629898	7.1151e-05
k73	9	rs17191405	HLA-S	Artery_Aorta	C	A	0.629898	7.1151e-05
k73	8	rs17191405	TCF19	Artery_Aorta	C	A	-0.488084	3.82572e-06
k73	11	rs17191405	TCF19	Artery_Aorta	C	A	-0.488084	3.82572e-06
k73	9	rs17191405	TCF19	Artery_Aorta	C	A	-0.488084	3.82572e-06
k73	9	rs17191650	XXbac-BPG299F13.17	Artery_Aorta	G	A	-0.35115	1.08297e-05
k73	8	rs17191650	XXbac-BPG299F13.17	Artery_Aorta	G	A	-0.35115	1.08297e-05
k73	9	rs17191650	HLA-S	Artery_Aorta	G	A	0.651982	1.2258e-06
k73	8	rs17191650	HLA-S	Artery_Aorta	G	A	0.651982	1.2258e-06
k73	9	rs17191650	TCF19	Artery_Aorta	G	A	-0.385344	1.97392e-05
k73	8	rs17191650	TCF19	Artery_Aorta	G	A	-0.385344	1.97392e-05
k1	3	rs1719231	SPATA5L1	Artery_Aorta	C	G	-0.622746	1.1053e-31
k1	3	rs1719231	SLC28A2	Artery_Aorta	C	G	0.550271	9.20809e-18
k1	3	rs1719231	CTD-2651B20.3	Artery_Aorta	C	G	0.875753	1.19295e-39
k1	3	rs1719231	GATM	Artery_Aorta	C	G	-0.2335	6.17934e-05
k1	3	rs1719231	CTD-2651B20.4	Artery_Aorta	C	G	0.347157	8.05201e-06
k1	3	rs1719237	SLC28A2	Artery_Aorta	G	A	-0.550271	9.20809e-18
k1	3	rs1719237	CTD-2651B20.3	Artery_Aorta	G	A	-0.875753	1.19295e-39
k1	3	rs1719237	SPATA5L1	Artery_Aorta	G	A	0.622746	1.1053e-31
k1	3	rs1719237	GATM	Artery_Aorta	G	A	0.2335	6.17934e-05
k1	3	rs1719237	CTD-2651B20.4	Artery_Aorta	G	A	-0.347157	8.05201e-06
k1	3	rs1719238	SLC28A2	Artery_Aorta	C	T	0.548057	9.03844e-18
k1	3	rs1719238	DUOX1	Artery_Aorta	C	T	0.221792	0.000163782
k1	3	rs1719238	SPATA5L1	Artery_Aorta	C	T	-0.641567	2.22766e-34
k1	3	rs1719238	CTD-2651B20.4	Artery_Aorta	C	T	0.354638	4.57695e-06
k1	3	rs1719238	CTD-2651B20.3	Artery_Aorta	C	T	0.865936	5.98964e-39
k1	3	rs1719238	GATM	Artery_Aorta	C	T	-0.250155	1.56981e-05
k73	8	rs17192400	HLA-C	Artery_Aorta	A	T	-0.492524	8.63883e-05
k73	8	rs17192400	HLA-S	Artery_Aorta	A	T	0.693049	4.79358e-07
k73	8	rs17192400	XXbac-BPG299F13.17	Artery_Aorta	A	T	-0.358778	1.17659e-05
k73	8	rs17192400	TCF19	Artery_Aorta	A	T	-0.387867	2.84613e-05
k73	8	rs17192435	XXbac-BPG299F13.17	Artery_Aorta	C	A	-0.358778	1.17659e-05
k73	8	rs17192435	TCF19	Artery_Aorta	C	A	-0.387867	2.84613e-05
k73	8	rs17192435	HLA-S	Artery_Aorta	C	A	0.693049	4.79358e-07
k73	8	rs17192435	HLA-C	Artery_Aorta	C	A	-0.492524	8.63883e-05
k73	8	rs17192456	HLA-S	Artery_Aorta	A	G	0.549207	7.09017e-06
k73	8	rs17192456	XXbac-BPG299F13.17	Artery_Aorta	A	G	-0.330531	4.90834e-06
k73	8	rs17192456	Y_RNA	Artery_Aorta	A	G	-0.411404	0.000146147
k73	8	rs17192456	TCF19	Artery_Aorta	A	G	-0.312039	0.000146741
k73	8	rs17192456	HLA-C	Artery_Aorta	A	G	-0.476266	1.69857e-05
k1	3	rs1719247	CTD-2651B20.4	Artery_Aorta	C	T	-0.399405	4.79384e-08
k1	3	rs1719247	SLC28A2	Artery_Aorta	C	T	-0.416928	1.93303e-11
k1	3	rs1719247	SPATA5L1	Artery_Aorta	C	T	0.598446	1.01402e-32
k1	3	rs1719247	CTD-2651B20.3	Artery_Aorta	C	T	-0.668587	8.08836e-24
k1	3	rs1719247	GATM	Artery_Aorta	C	T	0.211436	0.000132538
k73	8	rs17192932	XXbac-BPG181B23.7	Artery_Aorta	C	G	-0.760574	1.37291e-07
k73	9	rs17192932	XXbac-BPG181B23.7	Artery_Aorta	C	G	-0.760574	1.37291e-07
k73	8	rs17192932	LINC01149	Artery_Aorta	C	G	0.625354	2.74519e-05
k73	9	rs17192932	LINC01149	Artery_Aorta	C	G	0.625354	2.74519e-05
k73	8	rs17195712	FLOT1	Artery_Aorta	C	T	-0.263437	0.000116684
k73	6	rs17195712	FLOT1	Artery_Aorta	C	T	-0.263437	0.000116684
k73	10	rs17195712	FLOT1	Artery_Aorta	C	T	-0.263437	0.000116684
k73	11	rs17195712	FLOT1	Artery_Aorta	C	T	-0.263437	0.000116684
k73	9	rs17195712	FLOT1	Artery_Aorta	C	T	-0.263437	0.000116684
k73	9	rs17198168	XXbac-BPG299F13.17	Artery_Aorta	T	A	-0.353682	9.34085e-06
k73	8	rs17198168	XXbac-BPG299F13.17	Artery_Aorta	T	A	-0.353682	9.34085e-06
k73	9	rs17198168	HLA-S	Artery_Aorta	T	A	0.653523	1.15912e-06
k73	8	rs17198168	HLA-S	Artery_Aorta	T	A	0.653523	1.15912e-06
k73	9	rs17198168	TCF19	Artery_Aorta	T	A	-0.388806	1.65798e-05
k73	8	rs17198168	TCF19	Artery_Aorta	T	A	-0.388806	1.65798e-05
k73	9	rs17198622	XXbac-BPG299F13.17	Artery_Aorta	C	T	-0.358778	1.17659e-05
k73	8	rs17198622	XXbac-BPG299F13.17	Artery_Aorta	C	T	-0.358778	1.17659e-05
k73	9	rs17198622	HLA-S	Artery_Aorta	C	T	0.693049	4.79358e-07
k73	8	rs17198622	HLA-S	Artery_Aorta	C	T	0.693049	4.79358e-07
k73	9	rs17198622	TCF19	Artery_Aorta	C	T	-0.387867	2.84613e-05
k73	8	rs17198622	TCF19	Artery_Aorta	C	T	-0.387867	2.84613e-05
k73	9	rs17198622	HLA-C	Artery_Aorta	C	T	-0.492524	8.63883e-05
k73	8	rs17198622	HLA-C	Artery_Aorta	C	T	-0.492524	8.63883e-05
k73	9	rs17198657	HLA-C	Artery_Aorta	C	T	-0.492524	8.63883e-05
k73	8	rs17198657	HLA-C	Artery_Aorta	C	T	-0.492524	8.63883e-05
k73	9	rs17198657	HLA-S	Artery_Aorta	C	T	0.693049	4.79358e-07
k73	8	rs17198657	HLA-S	Artery_Aorta	C	T	0.693049	4.79358e-07
k73	9	rs17198657	XXbac-BPG299F13.17	Artery_Aorta	C	T	-0.358778	1.17659e-05
k73	8	rs17198657	XXbac-BPG299F13.17	Artery_Aorta	C	T	-0.358778	1.17659e-05
k73	9	rs17198657	TCF19	Artery_Aorta	C	T	-0.387867	2.84613e-05
k73	8	rs17198657	TCF19	Artery_Aorta	C	T	-0.387867	2.84613e-05
k73	8	rs17198713	TCF19	Artery_Aorta	G	A	-0.387867	2.84613e-05
k73	9	rs17198713	TCF19	Artery_Aorta	G	A	-0.387867	2.84613e-05
k73	8	rs17198713	HLA-C	Artery_Aorta	G	A	-0.492524	8.63883e-05
k73	9	rs17198713	HLA-C	Artery_Aorta	G	A	-0.492524	8.63883e-05
k73	8	rs17198713	HLA-S	Artery_Aorta	G	A	0.693049	4.79358e-07
k73	9	rs17198713	HLA-S	Artery_Aorta	G	A	0.693049	4.79358e-07
k73	8	rs17198713	XXbac-BPG299F13.17	Artery_Aorta	G	A	-0.358778	1.17659e-05
k73	9	rs17198713	XXbac-BPG299F13.17	Artery_Aorta	G	A	-0.358778	1.17659e-05
k73	8	rs17198741	HLA-S	Artery_Aorta	G	A	0.693049	4.79358e-07
k73	8	rs17198741	XXbac-BPG299F13.17	Artery_Aorta	G	A	-0.358778	1.17659e-05
k73	8	rs17198741	HLA-C	Artery_Aorta	G	A	-0.492524	8.63883e-05
k73	8	rs17198741	TCF19	Artery_Aorta	G	A	-0.387867	2.84613e-05
k73	9	rs17198748	TCF19	Artery_Aorta	G	A	-0.387867	2.84613e-05
k73	8	rs17198748	TCF19	Artery_Aorta	G	A	-0.387867	2.84613e-05
k73	9	rs17198748	HLA-C	Artery_Aorta	G	A	-0.492524	8.63883e-05
k73	8	rs17198748	HLA-C	Artery_Aorta	G	A	-0.492524	8.63883e-05
k73	9	rs17198748	XXbac-BPG299F13.17	Artery_Aorta	G	A	-0.358778	1.17659e-05
k73	8	rs17198748	XXbac-BPG299F13.17	Artery_Aorta	G	A	-0.358778	1.17659e-05
k73	9	rs17198748	HLA-S	Artery_Aorta	G	A	0.693049	4.79358e-07
k73	8	rs17198748	HLA-S	Artery_Aorta	G	A	0.693049	4.79358e-07
k73	8	rs17198804	HLA-C	Artery_Aorta	C	T	-0.476266	1.69857e-05
k73	8	rs17198804	TCF19	Artery_Aorta	C	T	-0.312039	0.000146741
k73	8	rs17198804	Y_RNA	Artery_Aorta	C	T	-0.411404	0.000146147
k73	8	rs17198804	XXbac-BPG299F13.17	Artery_Aorta	C	T	-0.330531	4.90834e-06
k73	8	rs17198804	HLA-S	Artery_Aorta	C	T	0.549207	7.09017e-06
k73	8	rs17198867	HLA-C	Artery_Aorta	G	T	-0.476266	1.69857e-05
k73	8	rs17198867	Y_RNA	Artery_Aorta	G	T	-0.411404	0.000146147
k73	8	rs17198867	TCF19	Artery_Aorta	G	T	-0.312039	0.000146741
k73	8	rs17198867	HLA-S	Artery_Aorta	G	T	0.549207	7.09017e-06
k73	8	rs17198867	XXbac-BPG299F13.17	Artery_Aorta	G	T	-0.330531	4.90834e-06
k73	8	rs17198881	HLA-S	Artery_Aorta	C	T	0.549207	7.09017e-06
k73	8	rs17198881	TCF19	Artery_Aorta	C	T	-0.312039	0.000146741
k73	8	rs17198881	HLA-C	Artery_Aorta	C	T	-0.476266	1.69857e-05
k73	8	rs17198881	Y_RNA	Artery_Aorta	C	T	-0.411404	0.000146147
k73	8	rs17198881	XXbac-BPG299F13.17	Artery_Aorta	C	T	-0.330531	4.90834e-06
k73	11	rs17200393	MICA	Artery_Aorta	C	T	-0.637559	4.42138e-07
k73	8	rs17200393	MICA	Artery_Aorta	C	T	-0.637559	4.42138e-07
k73	9	rs17200393	MICA	Artery_Aorta	C	T	-0.637559	4.42138e-07
k73	11	rs17200393	Y_RNA	Artery_Aorta	C	T	-0.927072	4.20676e-07
k73	8	rs17200393	Y_RNA	Artery_Aorta	C	T	-0.927072	4.20676e-07
k73	9	rs17200393	Y_RNA	Artery_Aorta	C	T	-0.927072	4.20676e-07
k73	11	rs17200393	PSORS1C2	Artery_Aorta	C	T	0.778633	0.000162961
k73	8	rs17200393	PSORS1C2	Artery_Aorta	C	T	0.778633	0.000162961
k73	9	rs17200393	PSORS1C2	Artery_Aorta	C	T	0.778633	0.000162961
k73	11	rs17200393	PSORS1C1	Artery_Aorta	C	T	0.832277	1.58659e-05
k73	8	rs17200393	PSORS1C1	Artery_Aorta	C	T	0.832277	1.58659e-05
k73	9	rs17200393	PSORS1C1	Artery_Aorta	C	T	0.832277	1.58659e-05
k73	8	rs17200400	XXbac-BPG181B23.7	Artery_Aorta	G	A	-0.953314	6.09297e-10
k73	8	rs17200400	MICA	Artery_Aorta	G	A	-0.436801	6.93909e-06
k73	8	rs17200400	LINC01149	Artery_Aorta	G	A	0.754844	2.33715e-06
k73	8	rs17200400	Y_RNA	Artery_Aorta	G	A	-0.582804	3.75439e-05
k73	8	rs17200414	XXbac-BPG181B23.7	Artery_Aorta	C	T	-0.936224	1.98948e-09
k73	8	rs17200414	Y_RNA	Artery_Aorta	C	T	-0.563847	8.1804e-05
k73	8	rs17200414	MICA	Artery_Aorta	C	T	-0.418028	2.16456e-05
k73	8	rs17200414	LINC01149	Artery_Aorta	C	T	0.754486	3.08461e-06
k73	10	rs17201053	GPANK1	Artery_Aorta	C	T	0.540171	2.48931e-05
k73	6	rs17201053	GPANK1	Artery_Aorta	C	T	0.540171	2.48931e-05
k73	9	rs17201053	GPANK1	Artery_Aorta	C	T	0.540171	2.48931e-05
k73	8	rs17201053	GPANK1	Artery_Aorta	C	T	0.540171	2.48931e-05
k73	11	rs17201053	GPANK1	Artery_Aorta	C	T	0.540171	2.48931e-05
k183	1	rs17202348	CBLB	Artery_Aorta	A	G	-0.16991	4.49049e-05
k144	1	rs1720351	AGAP6	Artery_Aorta	A	G	0.235101	5.06105e-11
k144	1	rs1720351	TIMM23B	Artery_Aorta	A	G	0.174938	7.58047e-06
k144	1	rs1720359	AGAP6	Artery_Aorta	C	A	0.256563	2.26278e-11
k202	1	rs17205757	TLN2	Artery_Aorta	A	G	0.219484	1.49221e-08
k73	8	rs17206617	LINC01149	Artery_Aorta	A	G	0.754844	2.33715e-06
k73	8	rs17206617	Y_RNA	Artery_Aorta	A	G	-0.582804	3.75439e-05
k73	8	rs17206617	MICA	Artery_Aorta	A	G	-0.436801	6.93909e-06
k73	8	rs17206617	XXbac-BPG181B23.7	Artery_Aorta	A	G	-0.953314	6.09297e-10
k73	8	rs17206680	Y_RNA	Artery_Aorta	C	T	-0.582804	3.75439e-05
k73	8	rs17206680	LINC01149	Artery_Aorta	C	T	0.754844	2.33715e-06
k73	8	rs17206680	MICA	Artery_Aorta	C	T	-0.436801	6.93909e-06
k73	8	rs17206680	XXbac-BPG181B23.7	Artery_Aorta	C	T	-0.953314	6.09297e-10
k73	6	rs17207706	GPANK1	Artery_Aorta	C	G	0.540171	2.48931e-05
k73	10	rs17207706	GPANK1	Artery_Aorta	C	G	0.540171	2.48931e-05
k73	11	rs17207706	GPANK1	Artery_Aorta	C	G	0.540171	2.48931e-05
k73	8	rs17207706	GPANK1	Artery_Aorta	C	G	0.540171	2.48931e-05
k73	9	rs17207706	GPANK1	Artery_Aorta	C	G	0.540171	2.48931e-05
k73	9	rs17207776	GPANK1	Artery_Aorta	C	G	0.476373	0.000151829
k73	6	rs17207776	GPANK1	Artery_Aorta	C	G	0.476373	0.000151829
k73	8	rs17207776	GPANK1	Artery_Aorta	C	G	0.476373	0.000151829
k73	11	rs17207776	GPANK1	Artery_Aorta	C	G	0.476373	0.000151829
k73	10	rs17207776	GPANK1	Artery_Aorta	C	G	0.476373	0.000151829
k73	11	rs17208587	NFKBIL1	Artery_Aorta	T	C	-0.251963	8.59063e-05
k73	9	rs17208587	NFKBIL1	Artery_Aorta	T	C	-0.251963	8.59063e-05
k59	1	rs17215211	CISD2	Artery_Aorta	T	A	-0.169291	9.05155e-08
k59	1	rs17215211	UBE2D3	Artery_Aorta	T	A	-0.082549	0.000151208
k59	1	rs17215211	RP11-10L12.4	Artery_Aorta	T	A	0.267241	3.45348e-06
k59	1	rs17215211	BDH2	Artery_Aorta	T	A	0.365919	9.53223e-17
k59	1	rs17215211	LRRC37A15P	Artery_Aorta	T	A	-0.400991	6.03426e-09
k59	1	rs17215211	MANBA	Artery_Aorta	T	A	0.15521	3.16717e-05
k59	1	rs17215211	KRT8P46	Artery_Aorta	T	A	-0.309557	3.86695e-06
k73	11	rs17215231	B3GALT4	Artery_Aorta	C	T	0.216822	1.57259e-05
k73	11	rs17215231	RPS18	Artery_Aorta	C	T	-0.793773	1.72978e-60
k59	2	rs17217250	KRT8P46	Artery_Aorta	T	C	-0.414802	1.9061e-05
k59	2	rs17217250	LRRC37A15P	Artery_Aorta	T	C	-0.403393	6.44897e-05
k220	1	rs17222523	SUPT4H1	Artery_Aorta	A	G	-0.143084	5.19421e-05
k220	1	rs17222691	SUPT4H1	Artery_Aorta	C	T	-0.14476	4.40629e-05
k169	1	rs17223387	ARSB	Artery_Aorta	G	C	-0.154501	1.81938e-05
k169	1	rs17223387	BHMT2	Artery_Aorta	G	C	0.362911	9.42757e-09
k167	1	rs1723268	INTS4P1	Artery_Aorta	A	C	-0.366074	1.29582e-06
k167	1	rs1723268	RP11-458F8.4	Artery_Aorta	A	C	-0.257818	1.94366e-08
k167	1	rs1723268	GUSB	Artery_Aorta	A	C	0.295411	1.34203e-13
k167	1	rs1723268	GTF2IP14	Artery_Aorta	A	C	0.284281	0.000176782
k167	1	rs1723268	RP4-756H11.3	Artery_Aorta	A	C	-1.03159	7.58334e-61
k167	1	rs1723268	CRCP	Artery_Aorta	A	C	-0.175217	0.000109563
k167	1	rs1723268	GTF2IP5	Artery_Aorta	A	C	0.485056	3.18128e-11
k167	1	rs1723268	CCT6P3	Artery_Aorta	A	C	0.384208	6.57639e-08
k167	1	rs1723268	RP11-460N20.4	Artery_Aorta	A	C	0.289677	4.98953e-05
k167	1	rs1723268	GS1-124K5.4	Artery_Aorta	A	C	0.30741	3.48907e-10
k167	1	rs1723275	GTF2IP5	Artery_Aorta	G	C	-0.517773	1.09166e-12
k167	1	rs1723275	RP4-756H11.3	Artery_Aorta	G	C	1.06525	3.16516e-67
k167	1	rs1723275	GTF2IP14	Artery_Aorta	G	C	-0.290831	0.000124737
k167	1	rs1723275	GS1-124K5.4	Artery_Aorta	G	C	-0.298258	1.24837e-09
k167	1	rs1723275	CRCP	Artery_Aorta	G	C	0.169165	0.000191554
k167	1	rs1723275	INTS4P1	Artery_Aorta	G	C	0.359065	2.11653e-06
k167	1	rs1723275	GUSB	Artery_Aorta	G	C	-0.321492	4.63762e-16
k167	1	rs1723275	RP11-460N20.4	Artery_Aorta	G	C	-0.301099	2.45957e-05
k167	1	rs1723275	RP11-458F8.4	Artery_Aorta	G	C	0.274439	2.01381e-09
k17	1	rs17238872	CEP89	Artery_Aorta	A	G	-0.20784	7.08826e-06
k36	1	rs17244713	ZNF571-AS1	Artery_Aorta	A	G	-0.277086	8.20372e-07
k36	1	rs17244713	ZNF781	Artery_Aorta	A	G	-0.251483	6.14958e-13
k36	1	rs17244713	CTD-3220F14.1	Artery_Aorta	A	G	-0.316774	2.51495e-06
k36	1	rs17244713	LINC01535	Artery_Aorta	A	G	0.696114	1.09999e-24
k36	1	rs17244713	ZNF607	Artery_Aorta	A	G	-0.176169	3.59672e-06
k36	1	rs17244713	ZNF793	Artery_Aorta	A	G	-0.111505	1.05695e-06
k36	1	rs17244713	ZNF568	Artery_Aorta	A	G	-0.17733	5.00821e-05
k36	1	rs17244713	ZNF571	Artery_Aorta	A	G	-0.169565	0.000139076
k36	1	rs17244769	ZNF607	Artery_Aorta	C	G	-0.176169	3.59672e-06
k36	1	rs17244769	LINC01535	Artery_Aorta	C	G	0.696114	1.09999e-24
k36	1	rs17244769	ZNF793	Artery_Aorta	C	G	-0.111505	1.05695e-06
k36	1	rs17244769	ZNF571-AS1	Artery_Aorta	C	G	-0.277086	8.20372e-07
k36	1	rs17244769	ZNF568	Artery_Aorta	C	G	-0.17733	5.00821e-05
k36	1	rs17244769	ZNF571	Artery_Aorta	C	G	-0.169565	0.000139076
k36	1	rs17244769	CTD-3220F14.1	Artery_Aorta	C	G	-0.316774	2.51495e-06
k36	1	rs17244769	ZNF781	Artery_Aorta	C	G	-0.251483	6.14958e-13
k36	1	rs17248097	LINC01535	Artery_Aorta	G	A	0.549128	1.45616e-14
k36	1	rs17248097	ZNF781	Artery_Aorta	G	A	-0.222246	5.80043e-10
k36	1	rs17248097	ZNF607	Artery_Aorta	G	A	-0.157665	4.78943e-05
k36	1	rs17248097	ZNF571	Artery_Aorta	G	A	-0.200812	8.21468e-06
k36	1	rs17248097	ZNF540	Artery_Aorta	G	A	-0.079988	9.46262e-05
k36	1	rs17248097	ZNF793	Artery_Aorta	G	A	-0.106682	4.51719e-06
k36	1	rs17248097	ZNF571-AS1	Artery_Aorta	G	A	-0.225193	8.98882e-05
k36	1	rs17248097	ZNF568	Artery_Aorta	G	A	-0.178423	5.94646e-05
k36	1	rs17249336	ZNF607	Artery_Aorta	C	T	-0.173472	1.57449e-05
k36	1	rs17249336	ZNF540	Artery_Aorta	C	T	-0.0852302	6.03439e-05
k36	1	rs17249336	ZNF571-AS1	Artery_Aorta	C	T	-0.229737	0.000118725
k36	1	rs17249336	ZNF793	Artery_Aorta	C	T	-0.0914937	0.000163147
k36	1	rs17249336	ZNF781	Artery_Aorta	C	T	-0.213729	1.08668e-08
k36	1	rs17249336	LINC01535	Artery_Aorta	C	T	0.51582	5.16076e-12
k36	1	rs17249336	ZNF571	Artery_Aorta	C	T	-0.189102	5.44635e-05
k73	10	rs17271767	U91328.19	Artery_Aorta	C	T	-0.405948	1.98948e-28
k73	9	rs17271767	U91328.19	Artery_Aorta	C	T	-0.405948	1.98948e-28
k73	8	rs17271767	U91328.19	Artery_Aorta	C	T	-0.405948	1.98948e-28
k73	11	rs17271767	U91328.19	Artery_Aorta	C	T	-0.405948	1.98948e-28
k73	6	rs17271767	U91328.19	Artery_Aorta	C	T	-0.405948	1.98948e-28
k73	10	rs17271767	U91328.22	Artery_Aorta	C	T	-0.214823	7.53834e-07
k73	9	rs17271767	U91328.22	Artery_Aorta	C	T	-0.214823	7.53834e-07
k73	8	rs17271767	U91328.22	Artery_Aorta	C	T	-0.214823	7.53834e-07
k73	11	rs17271767	U91328.22	Artery_Aorta	C	T	-0.214823	7.53834e-07
k73	6	rs17271767	U91328.22	Artery_Aorta	C	T	-0.214823	7.53834e-07
k59	2	rs17283278	LRRC37A15P	Artery_Aorta	C	T	-0.403393	6.44897e-05
k59	2	rs17283278	KRT8P46	Artery_Aorta	C	T	-0.414802	1.9061e-05
k105	1	rs17298067	WWP2	Artery_Aorta	G	C	-0.19565	1.2976e-05
k105	1	rs17298067	CLEC18A	Artery_Aorta	G	C	-0.390989	2.22593e-05
k105	1	rs17298067	PDXDC2P	Artery_Aorta	G	C	-0.28498	2.8983e-05
k165	1	rs17300048	GOLGA6L5P	Artery_Aorta	C	T	-0.351723	4.75543e-08
k165	1	rs17300048	RP11-182J1.14	Artery_Aorta	C	T	0.522912	3.9402e-27
k165	1	rs17300048	UBE2Q2P1	Artery_Aorta	C	T	0.306956	1.27102e-13
k165	1	rs17300048	RP11-671M22.4	Artery_Aorta	C	T	0.530403	1.45666e-14
k165	1	rs17300048	LINC00933	Artery_Aorta	C	T	0.695186	3.3889e-30
k165	1	rs17300048	DNM1P51	Artery_Aorta	C	T	0.332048	2.32897e-10
k165	1	rs17300048	RN7SL417P	Artery_Aorta	C	T	0.312957	2.54922e-08
k165	1	rs17300048	NMB	Artery_Aorta	C	T	-0.290792	1.08063e-09
k165	1	rs17300048	EFTUD1P1	Artery_Aorta	C	T	0.426853	5.79256e-09
k165	1	rs17300048	UBE2Q2L	Artery_Aorta	C	T	-0.56816	2.09238e-15
k165	1	rs17300048	RP11-182J1.18	Artery_Aorta	C	T	0.26035	2.96545e-07
k165	1	rs17300048	SCAND2P	Artery_Aorta	C	T	-0.172114	9.49971e-05
k165	1	rs17300048	WDR73	Artery_Aorta	C	T	-0.391707	6.72447e-09
k165	1	rs17300048	GOLGA2P7	Artery_Aorta	C	T	-0.394277	1.48641e-06
k165	1	rs17300048	CSPG4P11	Artery_Aorta	C	T	-0.351122	2.35225e-07
k165	1	rs17300292	CSPG4P11	Artery_Aorta	G	C	-0.351122	2.35225e-07
k165	1	rs17300292	RP11-671M22.4	Artery_Aorta	G	C	0.530403	1.45666e-14
k165	1	rs17300292	LINC00933	Artery_Aorta	G	C	0.695186	3.3889e-30
k165	1	rs17300292	WDR73	Artery_Aorta	G	C	-0.391707	6.72447e-09
k165	1	rs17300292	GOLGA6L5P	Artery_Aorta	G	C	-0.351723	4.75543e-08
k165	1	rs17300292	UBE2Q2P1	Artery_Aorta	G	C	0.306956	1.27102e-13
k165	1	rs17300292	UBE2Q2L	Artery_Aorta	G	C	-0.56816	2.09238e-15
k165	1	rs17300292	DNM1P51	Artery_Aorta	G	C	0.332048	2.32897e-10
k165	1	rs17300292	RP11-182J1.18	Artery_Aorta	G	C	0.26035	2.96545e-07
k165	1	rs17300292	RN7SL417P	Artery_Aorta	G	C	0.312957	2.54922e-08
k165	1	rs17300292	EFTUD1P1	Artery_Aorta	G	C	0.426853	5.79256e-09
k165	1	rs17300292	SCAND2P	Artery_Aorta	G	C	-0.172114	9.49971e-05
k165	1	rs17300292	GOLGA2P7	Artery_Aorta	G	C	-0.394277	1.48641e-06
k165	1	rs17300292	RP11-182J1.14	Artery_Aorta	G	C	0.522912	3.9402e-27
k165	1	rs17300292	NMB	Artery_Aorta	G	C	-0.290792	1.08063e-09
k200	1	rs17303769	ASCC3	Artery_Aorta	G	A	0.196353	1.08092e-06
k36	1	rs17303902	LINC01535	Artery_Aorta	T	C	0.696114	1.09999e-24
k36	1	rs17303902	ZNF568	Artery_Aorta	T	C	-0.17733	5.00821e-05
k36	1	rs17303902	ZNF571-AS1	Artery_Aorta	T	C	-0.277086	8.20372e-07
k36	1	rs17303902	ZNF793	Artery_Aorta	T	C	-0.111505	1.05695e-06
k36	1	rs17303902	ZNF607	Artery_Aorta	T	C	-0.176169	3.59672e-06
k36	1	rs17303902	ZNF571	Artery_Aorta	T	C	-0.169565	0.000139076
k36	1	rs17303902	CTD-3220F14.1	Artery_Aorta	T	C	-0.316774	2.51495e-06
k36	1	rs17303902	ZNF781	Artery_Aorta	T	C	-0.251483	6.14958e-13
k110	3	rs17304694	SFMBT1	Artery_Aorta	G	A	-0.386858	3.14794e-13
k110	3	rs17304694	RFT1	Artery_Aorta	G	A	0.419693	2.75392e-17
k110	3	rs17304694	SERBP1P3	Artery_Aorta	G	A	-0.403669	2.14069e-12
k36	1	rs17304703	ZNF607	Artery_Aorta	G	A	-0.176169	3.59672e-06
k36	1	rs17304703	ZNF568	Artery_Aorta	G	A	-0.17733	5.00821e-05
k36	1	rs17304703	ZNF793	Artery_Aorta	G	A	-0.111505	1.05695e-06
k36	1	rs17304703	ZNF571	Artery_Aorta	G	A	-0.169565	0.000139076
k36	1	rs17304703	CTD-3220F14.1	Artery_Aorta	G	A	-0.316774	2.51495e-06
k36	1	rs17304703	ZNF781	Artery_Aorta	G	A	-0.251483	6.14958e-13
k36	1	rs17304703	ZNF571-AS1	Artery_Aorta	G	A	-0.277086	8.20372e-07
k36	1	rs17304703	LINC01535	Artery_Aorta	G	A	0.696114	1.09999e-24
k200	1	rs17304906	ASCC3	Artery_Aorta	A	T	-0.193051	4.45083e-05
k36	1	rs17305193	ZNF781	Artery_Aorta	C	T	-0.252598	5.55101e-13
k36	1	rs17305193	CTD-3220F14.1	Artery_Aorta	C	T	-0.319859	2.12235e-06
k36	1	rs17305193	ZNF571-AS1	Artery_Aorta	C	T	-0.27359	1.21896e-06
k36	1	rs17305193	ZNF793	Artery_Aorta	C	T	-0.107869	2.56549e-06
k36	1	rs17305193	ZNF607	Artery_Aorta	C	T	-0.176936	3.45737e-06
k36	1	rs17305193	ZNF571	Artery_Aorta	C	T	-0.167901	0.000168968
k36	1	rs17305193	LINC01535	Artery_Aorta	C	T	0.700358	7.12161e-25
k36	1	rs17305193	ZNF568	Artery_Aorta	C	T	-0.170335	0.000104117
k36	1	rs17305228	ZNF607	Artery_Aorta	C	G	-0.175128	3.94893e-06
k36	1	rs17305228	ZNF568	Artery_Aorta	C	G	-0.172674	7.69574e-05
k36	1	rs17305228	ZNF571	Artery_Aorta	C	G	-0.169611	0.000134427
k36	1	rs17305228	CTD-3220F14.1	Artery_Aorta	C	G	-0.315937	2.56155e-06
k36	1	rs17305228	ZNF571-AS1	Artery_Aorta	C	G	-0.27686	7.97719e-07
k36	1	rs17305228	LINC01535	Artery_Aorta	C	G	0.68986	2.68236e-24
k36	1	rs17305228	ZNF781	Artery_Aorta	C	G	-0.252055	4.84191e-13
k36	1	rs17305228	ZNF793	Artery_Aorta	C	G	-0.108065	2.20292e-06
k36	1	rs17305823	ZNF571	Artery_Aorta	C	T	-0.170169	0.000129868
k36	1	rs17305823	ZNF571-AS1	Artery_Aorta	C	T	-0.267132	2.02875e-06
k36	1	rs17305823	LINC01535	Artery_Aorta	C	T	0.68499	7.29618e-24
k36	1	rs17305823	CTD-3220F14.1	Artery_Aorta	C	T	-0.313838	3.0792e-06
k36	1	rs17305823	ZNF793	Artery_Aorta	C	T	-0.110235	1.38673e-06
k36	1	rs17305823	ZNF607	Artery_Aorta	C	T	-0.181574	1.71348e-06
k36	1	rs17305823	ZNF781	Artery_Aorta	C	T	-0.2482	1.23731e-12
k36	1	rs17305823	ZNF568	Artery_Aorta	C	T	-0.16943	0.000107416
k36	1	rs17306900	ZNF781	Artery_Aorta	A	C	-0.243921	1.64733e-12
k36	1	rs17306900	LINC01535	Artery_Aorta	A	C	0.5971	2.79116e-18
k36	1	rs17306900	ZNF568	Artery_Aorta	A	C	-0.178584	3.47963e-05
k36	1	rs17306900	ZNF793	Artery_Aorta	A	C	-0.113902	4.24197e-07
k36	1	rs17306900	ZNF540	Artery_Aorta	A	C	-0.0754595	0.000151746
k36	1	rs17306900	ZNF571-AS1	Artery_Aorta	A	C	-0.268905	1.27071e-06
k36	1	rs17306900	ZNF571	Artery_Aorta	A	C	-0.17538	6.42724e-05
k36	1	rs17306900	ZNF607	Artery_Aorta	A	C	-0.158868	2.43263e-05
k36	1	rs17306900	CTD-3220F14.1	Artery_Aorta	A	C	-0.288448	1.48747e-05
k110	3	rs17331151	ITIH4	Artery_Aorta	C	T	-0.377699	0.000151681
k168	1	rs1736204	FLCN	Artery_Aorta	T	C	0.621628	3.87533e-22
k168	2	rs1736204	FLCN	Artery_Aorta	T	C	0.621628	3.87533e-22
k168	1	rs1736204	CCDC144A	Artery_Aorta	T	C	-0.317198	9.96086e-05
k168	2	rs1736204	CCDC144A	Artery_Aorta	T	C	-0.317198	9.96086e-05
k168	1	rs1736205	FLCN	Artery_Aorta	C	T	0.627775	1.83651e-22
k168	2	rs1736205	FLCN	Artery_Aorta	C	T	0.627775	1.83651e-22
k168	1	rs1736205	CCDC144A	Artery_Aorta	C	T	-0.327164	6.22497e-05
k168	2	rs1736205	CCDC144A	Artery_Aorta	C	T	-0.327164	6.22497e-05
k168	1	rs1736208	FLCN	Artery_Aorta	A	G	0.566872	3.64154e-16
k168	2	rs1736208	FLCN	Artery_Aorta	A	G	0.566872	3.64154e-16
k168	2	rs1736211	FLCN	Artery_Aorta	A	G	0.566872	3.64154e-16
k168	1	rs1736211	FLCN	Artery_Aorta	A	G	0.566872	3.64154e-16
k58	2	rs17362257	TNKS2-AS1	Artery_Aorta	A	G	0.271927	0.000172247
k55	2	rs17369676	MT1XP1	Artery_Aorta	T	C	0.249489	2.59187e-05
k55	2	rs17369676	ARHGEF19	Artery_Aorta	T	C	0.421058	1.3688e-18
k55	2	rs17369676	ANO7L1	Artery_Aorta	T	C	0.474267	1.76391e-15
k26	1	rs17385959	PTPN12	Artery_Aorta	G	A	-0.20013	3.33242e-06
k30	2	rs17404047	CBFA2T2	Artery_Aorta	A	T	-0.133122	8.9795e-06
k30	2	rs17404047	NECAB3	Artery_Aorta	A	T	0.188623	9.02049e-07
k173	1	rs17413465	USP24	Artery_Aorta	C	A	-0.162404	5.31631e-05
k102	1	rs17420882	CDC14A	Artery_Aorta	T	G	-0.286438	5.111e-10
k204	1	rs1745413	MRPL55	Artery_Aorta	A	G	0.140005	0.000105604
k204	1	rs1745423	C1orf145	Artery_Aorta	T	G	0.231571	0.00015335
k204	1	rs1745423	MRPL55	Artery_Aorta	T	G	0.148071	1.49141e-05
k176	1	rs17455422	AP000662.4	Artery_Aorta	C	T	0.194911	2.49132e-05
k176	1	rs17455422	SMTNL1	Artery_Aorta	C	T	-0.26164	4.37951e-06
k176	1	rs17455422	TIMM10	Artery_Aorta	C	T	0.284374	5.78956e-11
k176	1	rs17455626	TIMM10	Artery_Aorta	T	C	0.284374	5.78956e-11
k176	1	rs17455626	AP000662.4	Artery_Aorta	T	C	0.194911	2.49132e-05
k176	1	rs17455626	SMTNL1	Artery_Aorta	T	C	-0.26164	4.37951e-06
k73	11	rs1747522	U91328.22	Artery_Aorta	T	A	-0.156385	5.36623e-05
k73	9	rs1747522	U91328.22	Artery_Aorta	T	A	-0.156385	5.36623e-05
k73	8	rs1747522	U91328.22	Artery_Aorta	T	A	-0.156385	5.36623e-05
k73	11	rs1747522	TRIM38	Artery_Aorta	T	A	-0.149896	1.83538e-05
k73	9	rs1747522	TRIM38	Artery_Aorta	T	A	-0.149896	1.83538e-05
k73	8	rs1747522	TRIM38	Artery_Aorta	T	A	-0.149896	1.83538e-05
k73	11	rs1747522	U91328.19	Artery_Aorta	T	A	-0.176968	4.27562e-07
k73	9	rs1747522	U91328.19	Artery_Aorta	T	A	-0.176968	4.27562e-07
k73	8	rs1747522	U91328.19	Artery_Aorta	T	A	-0.176968	4.27562e-07
k73	9	rs1747550	U91328.22	Artery_Aorta	A	G	-0.153332	8.88709e-05
k73	8	rs1747550	U91328.22	Artery_Aorta	A	G	-0.153332	8.88709e-05
k73	11	rs1747550	U91328.22	Artery_Aorta	A	G	-0.153332	8.88709e-05
k73	9	rs1747550	TRIM38	Artery_Aorta	A	G	-0.149749	2.26286e-05
k73	8	rs1747550	TRIM38	Artery_Aorta	A	G	-0.149749	2.26286e-05
k73	11	rs1747550	TRIM38	Artery_Aorta	A	G	-0.149749	2.26286e-05
k73	9	rs1747550	U91328.19	Artery_Aorta	A	G	-0.190434	6.52368e-08
k73	8	rs1747550	U91328.19	Artery_Aorta	A	G	-0.190434	6.52368e-08
k73	11	rs1747550	U91328.19	Artery_Aorta	A	G	-0.190434	6.52368e-08
k195	2	rs17526859	SKOR1	Artery_Aorta	G	T	-0.248668	5.59203e-07
k195	2	rs17526859	IQCH	Artery_Aorta	G	T	-0.292593	8.00201e-05
k195	2	rs17526859	MAP2K5	Artery_Aorta	G	T	-0.291089	3.56193e-11
k73	6	rs175319	TRIM38	Artery_Aorta	A	G	-0.186675	1.50898e-06
k73	9	rs175319	TRIM38	Artery_Aorta	A	G	-0.186675	1.50898e-06
k73	8	rs175319	TRIM38	Artery_Aorta	A	G	-0.186675	1.50898e-06
k73	11	rs175319	TRIM38	Artery_Aorta	A	G	-0.186675	1.50898e-06
k73	10	rs175319	TRIM38	Artery_Aorta	A	G	-0.186675	1.50898e-06
k165	1	rs17532346	LINC00933	Artery_Aorta	A	C	0.686001	5.998e-33
k165	1	rs17532346	GOLGA6L5P	Artery_Aorta	A	C	-0.322695	1.45388e-07
k165	1	rs17532346	RN7SL417P	Artery_Aorta	A	C	0.252882	2.61118e-06
k165	1	rs17532346	RP11-182J1.18	Artery_Aorta	A	C	0.285456	2.66479e-09
k165	1	rs17532346	NMB	Artery_Aorta	A	C	-0.384056	2.71232e-18
k165	1	rs17532346	DNM1P51	Artery_Aorta	A	C	0.219636	1.4566e-05
k165	1	rs17532346	RP11-182J1.14	Artery_Aorta	A	C	0.40264	3.10214e-17
k165	1	rs17532346	RP11-671M22.4	Artery_Aorta	A	C	0.375367	2.12237e-08
k165	1	rs17532346	EFTUD1P1	Artery_Aorta	A	C	0.306366	1.40696e-05
k165	1	rs17532346	SCAND2P	Artery_Aorta	A	C	-0.183038	1.19979e-05
k165	1	rs17532346	UBE2Q2L	Artery_Aorta	A	C	-0.479862	3.17651e-12
k165	1	rs17532346	WDR73	Artery_Aorta	A	C	-0.486698	1.09283e-14
k165	1	rs17532346	CSPG4P12	Artery_Aorta	A	C	0.56075	5.71795e-24
k165	1	rs17532346	UBE2Q2P1	Artery_Aorta	A	C	0.20461	3.8325e-07
k165	1	rs17534709	UBE2Q2L	Artery_Aorta	G	C	-0.457797	1.18735e-10
k165	1	rs17534709	RN7SL417P	Artery_Aorta	G	C	0.238588	1.65942e-05
k165	1	rs17534709	GOLGA6L5P	Artery_Aorta	G	C	-0.295587	3.01222e-06
k165	1	rs17534709	NMB	Artery_Aorta	G	C	-0.379628	6.35729e-17
k165	1	rs17534709	SCAND2P	Artery_Aorta	G	C	-0.166601	0.000109668
k165	1	rs17534709	RP11-182J1.18	Artery_Aorta	G	C	0.295391	1.96433e-09
k165	1	rs17534709	UBE2Q2P1	Artery_Aorta	G	C	0.208364	4.80172e-07
k165	1	rs17534709	RP11-671M22.4	Artery_Aorta	G	C	0.345858	5.66542e-07
k165	1	rs17534709	DNM1P51	Artery_Aorta	G	C	0.204699	8.68002e-05
k165	1	rs17534709	EFTUD1P1	Artery_Aorta	G	C	0.279006	0.000123194
k165	1	rs17534709	RP11-182J1.14	Artery_Aorta	G	C	0.37798	2.10352e-14
k165	1	rs17534709	WDR73	Artery_Aorta	G	C	-0.487914	5.14585e-14
k165	1	rs17534709	CSPG4P12	Artery_Aorta	G	C	0.552203	6.87658e-22
k165	1	rs17534709	LINC00933	Artery_Aorta	G	C	0.663927	1.11695e-28
k127	1	rs17560870	GGNBP2	Artery_Aorta	A	G	0.294011	1.18109e-21
k127	1	rs17560870	MYO19	Artery_Aorta	A	G	-0.266415	7.26532e-15
k127	1	rs17560870	DHRS11	Artery_Aorta	A	G	-0.416671	2.09654e-13
k88	2	rs17563161	CTD-2228K2.7	Artery_Aorta	G	A	0.383669	8.42939e-07
k88	2	rs17563161	EXOC3	Artery_Aorta	G	A	-0.241006	3.78212e-06
k123	4	rs17564980	FMO3	Artery_Aorta	C	T	0.439964	9.82738e-12
k123	2	rs17564980	FMO3	Artery_Aorta	C	T	0.439964	9.82738e-12
k123	1	rs17564980	FMO3	Artery_Aorta	C	T	0.439964	9.82738e-12
k123	4	rs17565336	FMO3	Artery_Aorta	A	G	0.445083	6.05692e-12
k123	2	rs17565336	FMO3	Artery_Aorta	A	G	0.445083	6.05692e-12
k123	1	rs17565336	FMO3	Artery_Aorta	A	G	0.445083	6.05692e-12
k123	2	rs17565579	FMO3	Artery_Aorta	C	G	0.445083	6.05692e-12
k123	1	rs17565579	FMO3	Artery_Aorta	C	G	0.445083	6.05692e-12
k123	3	rs17565579	FMO3	Artery_Aorta	C	G	0.445083	6.05692e-12
k123	4	rs17565579	FMO3	Artery_Aorta	C	G	0.445083	6.05692e-12
k123	4	rs17565766	FMO3	Artery_Aorta	G	A	0.404097	1.07687e-10
k123	3	rs17565766	FMO3	Artery_Aorta	G	A	0.404097	1.07687e-10
k123	1	rs17565766	FMO3	Artery_Aorta	G	A	0.404097	1.07687e-10
k123	2	rs17565766	FMO3	Artery_Aorta	G	A	0.404097	1.07687e-10
k123	4	rs17565793	FMO3	Artery_Aorta	A	C	0.412302	7.27205e-11
k123	2	rs17565793	FMO3	Artery_Aorta	A	C	0.412302	7.27205e-11
k123	3	rs17565793	FMO3	Artery_Aorta	A	C	0.412302	7.27205e-11
k123	1	rs17565793	FMO3	Artery_Aorta	A	C	0.412302	7.27205e-11
k167	1	rs17566701	GS1-124K5.4	Artery_Aorta	T	C	0.280354	9.13916e-09
k167	1	rs17566701	RP4-756H11.3	Artery_Aorta	T	C	-1.06587	1.83368e-69
k167	1	rs17566701	GTF2IP5	Artery_Aorta	T	C	0.376771	2.87759e-07
k167	1	rs17566701	RP11-458F8.4	Artery_Aorta	T	C	-0.254051	2.36562e-08
k167	1	rs17566701	GUSB	Artery_Aorta	T	C	0.257539	1.15729e-10
k204	1	rs1757129	C1orf145	Artery_Aorta	G	C	-0.31965	7.02136e-07
k204	1	rs1757129	MRPL55	Artery_Aorta	G	C	-0.201868	1.96684e-08
k204	1	rs1757133	C1orf145	Artery_Aorta	G	A	-0.316867	8.43788e-07
k204	1	rs1757133	MRPL55	Artery_Aorta	G	A	-0.196592	4.47299e-08
k204	1	rs1757140	MRPL55	Artery_Aorta	G	A	-0.201868	1.96684e-08
k204	1	rs1757140	C1orf145	Artery_Aorta	G	A	-0.31965	7.02136e-07
k204	1	rs1757141	MRPL55	Artery_Aorta	C	T	0.201868	1.96684e-08
k204	1	rs1757141	C1orf145	Artery_Aorta	C	T	0.31965	7.02136e-07
k204	1	rs1757145	MRPL55	Artery_Aorta	T	C	-0.19731	5.00361e-08
k204	1	rs1757145	C1orf145	Artery_Aorta	T	C	-0.329485	3.55498e-07
k204	1	rs1757151	MRPL55	Artery_Aorta	G	A	0.203974	1.72597e-08
k204	1	rs1757151	C1orf145	Artery_Aorta	G	A	0.329984	3.52632e-07
k204	1	rs1757158	C1orf145	Artery_Aorta	C	T	-0.323755	4.73345e-07
k204	1	rs1757158	MRPL55	Artery_Aorta	C	T	-0.20494	1.09031e-08
k73	11	rs17576984	HLA-DQA1	Artery_Aorta	C	T	0.335775	4.44581e-05
k73	9	rs17576984	HLA-DQA1	Artery_Aorta	C	T	0.335775	4.44581e-05
k37	2	rs17581525	AC074286.1	Artery_Aorta	C	G	0.14906	0.000142412
k99	2	rs1758199	LIME1	Artery_Aorta	T	C	-0.420173	6.24832e-11
k150	1	rs1758631	KIF24	Artery_Aorta	G	T	-0.217129	0.000166231
k150	1	rs1758633	KIF24	Artery_Aorta	C	G	-0.217129	0.000166231
k125	1	rs1758846	RP11-507K2.3	Artery_Aorta	G	T	0.317248	4.36065e-07
k125	1	rs1758846	RP11-507K2.2	Artery_Aorta	G	T	-0.468183	1.57659e-12
k139	4	rs17593779	CDC42SE2	Artery_Aorta	T	C	-0.217434	5.18683e-05
k139	4	rs17593779	HINT1	Artery_Aorta	T	C	0.165811	6.31697e-05
k165	1	rs17598114	LINC00933	Artery_Aorta	C	T	0.676213	1.05326e-31
k165	1	rs17598114	GOLGA6L5P	Artery_Aorta	C	T	-0.326939	1.03341e-07
k165	1	rs17598114	SCAND2P	Artery_Aorta	C	T	-0.184833	1.01563e-05
k165	1	rs17598114	RP11-671M22.4	Artery_Aorta	C	T	0.366235	5.07791e-08
k165	1	rs17598114	UBE2Q2P1	Artery_Aorta	C	T	0.199755	7.70763e-07
k165	1	rs17598114	RP11-182J1.18	Artery_Aorta	C	T	0.283343	3.78417e-09
k165	1	rs17598114	EFTUD1P1	Artery_Aorta	C	T	0.298976	2.36597e-05
k165	1	rs17598114	CSPG4P12	Artery_Aorta	C	T	0.557044	1.56884e-23
k165	1	rs17598114	RN7SL417P	Artery_Aorta	C	T	0.254652	2.30538e-06
k165	1	rs17598114	RP11-182J1.14	Artery_Aorta	C	T	0.396919	1.11366e-16
k165	1	rs17598114	DNM1P51	Artery_Aorta	C	T	0.214918	2.32088e-05
k165	1	rs17598114	UBE2Q2L	Artery_Aorta	C	T	-0.48205	2.73687e-12
k165	1	rs17598114	NMB	Artery_Aorta	C	T	-0.386498	1.81875e-18
k165	1	rs17598114	WDR73	Artery_Aorta	C	T	-0.483422	1.92103e-14
k165	1	rs17598603	RP11-182J1.18	Artery_Aorta	C	G	0.291111	2.20109e-09
k165	1	rs17598603	DNM1P51	Artery_Aorta	C	G	0.214337	3.12457e-05
k165	1	rs17598603	WDR73	Artery_Aorta	C	G	-0.461502	7.19389e-13
k165	1	rs17598603	RP11-182J1.14	Artery_Aorta	C	G	0.377384	1.07965e-14
k165	1	rs17598603	RN7SL417P	Artery_Aorta	C	G	0.245385	7.23515e-06
k165	1	rs17598603	UBE2Q2L	Artery_Aorta	C	G	-0.483369	4.70365e-12
k165	1	rs17598603	UBE2Q2P1	Artery_Aorta	C	G	0.205622	5.01236e-07
k165	1	rs17598603	NMB	Artery_Aorta	C	G	-0.414918	7.32481e-21
k165	1	rs17598603	GOLGA6L5P	Artery_Aorta	C	G	-0.309686	7.01144e-07
k165	1	rs17598603	RP11-671M22.4	Artery_Aorta	C	G	0.357824	1.55135e-07
k165	1	rs17598603	CSPG4P12	Artery_Aorta	C	G	0.556618	7.70806e-23
k165	1	rs17598603	SCAND2P	Artery_Aorta	C	G	-0.162729	0.000132624
k165	1	rs17598603	LINC00933	Artery_Aorta	C	G	0.6771	7.55805e-31
k165	1	rs17599989	DNM1P51	Artery_Aorta	T	C	0.19267	0.0001353
k165	1	rs17599989	RP11-671M22.4	Artery_Aorta	T	C	0.335911	5.07179e-07
k165	1	rs17599989	UBE2Q2L	Artery_Aorta	T	C	-0.44944	5.99025e-11
k165	1	rs17599989	UBE2Q2P1	Artery_Aorta	T	C	0.191932	1.71199e-06
k165	1	rs17599989	ZNF592	Artery_Aorta	T	C	-0.147868	0.000123712
k165	1	rs17599989	RP11-182J1.14	Artery_Aorta	T	C	0.366696	1.73374e-14
k165	1	rs17599989	WDR73	Artery_Aorta	T	C	-0.470561	6.19557e-14
k165	1	rs17599989	EFTUD1P1	Artery_Aorta	T	C	0.289397	3.71212e-05
k165	1	rs17599989	CSPG4P12	Artery_Aorta	T	C	0.556337	6.44985e-24
k165	1	rs17599989	GOLGA6L5P	Artery_Aorta	T	C	-0.323585	1.08615e-07
k165	1	rs17599989	RP11-182J1.18	Artery_Aorta	T	C	0.274099	9.30145e-09
k165	1	rs17599989	RN7SL417P	Artery_Aorta	T	C	0.255667	1.6926e-06
k165	1	rs17599989	LINC00933	Artery_Aorta	T	C	0.644795	6.03467e-29
k165	1	rs17599989	NMB	Artery_Aorta	T	C	-0.399817	3.46129e-20
k165	1	rs17600551	RP11-182J1.18	Artery_Aorta	A	G	0.28202	3.72408e-09
k165	1	rs17600551	RP11-182J1.14	Artery_Aorta	A	G	0.362039	4.97559e-14
k165	1	rs17600551	GOLGA6L5P	Artery_Aorta	A	G	-0.317181	2.18934e-07
k165	1	rs17600551	RN7SL417P	Artery_Aorta	A	G	0.258525	1.4026e-06
k165	1	rs17600551	NMB	Artery_Aorta	A	G	-0.389234	6.12544e-19
k165	1	rs17600551	RP11-671M22.4	Artery_Aorta	A	G	0.345642	2.5222e-07
k165	1	rs17600551	WDR73	Artery_Aorta	A	G	-0.477204	3.19401e-14
k165	1	rs17600551	UBE2Q2L	Artery_Aorta	A	G	-0.440585	1.75023e-10
k165	1	rs17600551	CSPG4P12	Artery_Aorta	A	G	0.557357	7.96476e-24
k165	1	rs17600551	SCAND2P	Artery_Aorta	A	G	-0.156913	0.000176603
k165	1	rs17600551	DNM1P51	Artery_Aorta	A	G	0.201693	6.74339e-05
k165	1	rs17600551	LINC00933	Artery_Aorta	A	G	0.636465	7.29568e-28
k165	1	rs17600551	UBE2Q2P1	Artery_Aorta	A	G	0.193602	1.50896e-06
k165	1	rs17601029	UBE2Q2L	Artery_Aorta	A	G	-0.4328	2.96662e-10
k165	1	rs17601029	DNM1P51	Artery_Aorta	A	G	0.192014	0.000137852
k165	1	rs17601029	SCAND2P	Artery_Aorta	A	G	-0.155013	0.000194576
k165	1	rs17601029	WDR73	Artery_Aorta	A	G	-0.470702	5.28459e-14
k165	1	rs17601029	RP11-671M22.4	Artery_Aorta	A	G	0.339919	3.43553e-07
k165	1	rs17601029	UBE2Q2P1	Artery_Aorta	A	G	0.189102	2.32913e-06
k165	1	rs17601029	GOLGA6L5P	Artery_Aorta	A	G	-0.330078	5.44823e-08
k165	1	rs17601029	RN7SL417P	Artery_Aorta	A	G	0.255047	1.7009e-06
k165	1	rs17601029	LINC00933	Artery_Aorta	A	G	0.641167	1.01794e-28
k165	1	rs17601029	RP11-182J1.18	Artery_Aorta	A	G	0.273678	9.07311e-09
k165	1	rs17601029	RP11-182J1.14	Artery_Aorta	A	G	0.368884	1.00767e-14
k165	1	rs17601029	NMB	Artery_Aorta	A	G	-0.387301	5.67998e-19
k165	1	rs17601029	CSPG4P12	Artery_Aorta	A	G	0.548438	2.71666e-23
k218	2	rs17602	AC005363.9	Artery_Aorta	C	A	0.63068	1.7024e-13
k19	5	rs17609240	MED24	Artery_Aorta	T	G	-0.239365	8.94474e-06
k19	5	rs17609240	GSDMA	Artery_Aorta	T	G	-0.610002	1.39839e-25
k139	4	rs17616702	CDC42SE2	Artery_Aorta	C	T	-0.226862	7.58791e-07
k1	3	rs17618637	SPATA5L1	Artery_Aorta	C	T	0.471469	2.00046e-09
k1	3	rs17618637	SLC28A2	Artery_Aorta	C	T	-0.426859	3.00244e-06
k1	3	rs17618637	CTD-2651B20.3	Artery_Aorta	C	T	-0.628596	4.2332e-10
k127	1	rs17619821	MYO19	Artery_Aorta	G	A	-0.257536	1.99651e-14
k127	1	rs17619821	DHRS11	Artery_Aorta	G	A	-0.395219	1.49461e-12
k127	1	rs17619821	GGNBP2	Artery_Aorta	G	A	0.287479	1.76318e-21
k139	4	rs17621442	HINT1	Artery_Aorta	T	C	0.155497	2.78724e-06
k123	4	rs17623477	FMO3	Artery_Aorta	T	C	0.412302	7.27205e-11
k123	3	rs17623477	FMO3	Artery_Aorta	T	C	0.412302	7.27205e-11
k123	2	rs17623477	FMO3	Artery_Aorta	T	C	0.412302	7.27205e-11
k123	1	rs17623477	FMO3	Artery_Aorta	T	C	0.412302	7.27205e-11
k204	1	rs17623766	MRPL55	Artery_Aorta	C	G	-0.167786	2.62817e-06
k213	1	rs17638807	STON2	Artery_Aorta	T	C	-0.191516	5.03389e-06
k204	1	rs17640616	RP5-1139B12.2	Artery_Aorta	G	C	0.244701	7.63914e-05
k204	1	rs17640616	MRPL55	Artery_Aorta	G	C	-0.208832	4.01076e-08
k204	1	rs17640616	C1orf145	Artery_Aorta	G	C	-0.259519	0.00015658
k206	1	rs17657367	DCUN1D4	Artery_Aorta	G	A	0.0922235	1.24883e-05
k80	1	rs1765756	SYPL2	Artery_Aorta	G	A	-0.387994	2.95328e-13
k206	1	rs17657644	DCUN1D4	Artery_Aorta	T	C	0.0830474	9.87135e-05
k32	2	rs1766866	RP11-31F15.2	Artery_Aorta	C	G	-0.219	1.7636e-05
k142	1	rs17676654	SND1	Artery_Aorta	T	A	-0.306067	8.20443e-18
k86	1	rs17685	POR	Artery_Aorta	G	A	0.236374	8.77841e-09
k223	1	rs1768666	EPRS	Artery_Aorta	C	T	-0.107996	0.000165962
k223	1	rs1768673	EPRS	Artery_Aorta	C	T	-0.107996	0.000165962
k181	2	rs17689024	MAFTRR	Artery_Aorta	G	C	-0.550414	3.26376e-21
k181	2	rs17689159	MAFTRR	Artery_Aorta	T	C	-0.531759	1.57531e-20
k181	2	rs17689455	MAFTRR	Artery_Aorta	T	A	-0.533964	7.86624e-21
k181	2	rs17689625	MAFTRR	Artery_Aorta	C	T	-0.548521	3.92535e-21
k125	1	rs17698817	RP11-507K2.3	Artery_Aorta	G	C	-0.360838	1.23006e-07
k125	1	rs17698817	RP11-507K2.2	Artery_Aorta	G	C	0.554625	9.12453e-15
k197	1	rs17706531	FARSA	Artery_Aorta	A	G	0.121237	1.87845e-06
k197	1	rs17706531	GCDH	Artery_Aorta	A	G	0.167787	6.15719e-07
k197	1	rs17706531	CALR	Artery_Aorta	A	G	-0.138132	1.90193e-05
k122	1	rs17713396	SH3YL1	Artery_Aorta	C	T	0.367587	6.9239e-17
k122	1	rs17713396	ACP1	Artery_Aorta	C	T	-0.157258	7.29103e-06
k122	1	rs17713568	ACP1	Artery_Aorta	G	A	-0.157258	7.29103e-06
k122	1	rs17713568	SH3YL1	Artery_Aorta	G	A	0.367587	6.9239e-17
k122	1	rs17713729	SH3YL1	Artery_Aorta	A	C	0.36678	8.2219e-17
k122	1	rs17713729	ACP1	Artery_Aorta	A	C	-0.162394	3.54198e-06
k122	1	rs17713879	SH3YL1	Artery_Aorta	G	A	0.351768	4.04814e-15
k122	1	rs17713879	ACP1	Artery_Aorta	G	A	-0.166523	2.54274e-06
k122	1	rs17714252	ACP1	Artery_Aorta	G	A	-0.160773	4.31395e-06
k122	1	rs17714252	SH3YL1	Artery_Aorta	G	A	0.35405	1.05874e-15
k204	1	rs1771461	C1orf145	Artery_Aorta	A	C	-0.31965	7.02136e-07
k204	1	rs1771461	MRPL55	Artery_Aorta	A	C	-0.201868	1.96684e-08
k204	1	rs1771473	C1orf145	Artery_Aorta	G	A	-0.329485	3.55498e-07
k204	1	rs1771473	MRPL55	Artery_Aorta	G	A	-0.19731	5.00361e-08
k204	1	rs1771484	C1orf145	Artery_Aorta	G	A	-0.323755	4.73345e-07
k204	1	rs1771484	MRPL55	Artery_Aorta	G	A	-0.20494	1.09031e-08
k204	1	rs1771487	C1orf145	Artery_Aorta	A	G	0.336481	1.08953e-07
k204	1	rs1771487	MRPL55	Artery_Aorta	A	G	0.203663	8.79862e-09
k111	1	rs1771550	MUTYH	Artery_Aorta	C	T	0.188346	8.52906e-07
k111	1	rs1771550	CCDC163	Artery_Aorta	C	T	0.351609	1.51756e-05
k111	1	rs1771550	MMACHC	Artery_Aorta	C	T	-0.21137	9.98381e-06
k111	1	rs1771550	ZSWIM5	Artery_Aorta	C	T	-0.161591	0.000111714
k111	1	rs1771550	PRDX1	Artery_Aorta	C	T	0.162557	7.14698e-08
k73	10	rs17719	FLOT1	Artery_Aorta	C	T	-0.263437	0.000116684
k73	9	rs17719	FLOT1	Artery_Aorta	C	T	-0.263437	0.000116684
k73	11	rs17719	FLOT1	Artery_Aorta	C	T	-0.263437	0.000116684
k73	8	rs17719	FLOT1	Artery_Aorta	C	T	-0.263437	0.000116684
k73	6	rs17719	FLOT1	Artery_Aorta	C	T	-0.263437	0.000116684
k25	2	rs17730281	WDR72	Artery_Aorta	G	A	0.513237	5.70996e-10
k25	2	rs17730436	WDR72	Artery_Aorta	T	C	0.575651	4.82986e-12
k220	1	rs17741087	SUPT4H1	Artery_Aorta	C	T	-0.150577	1.04726e-05
k85	1	rs17762576	LACTB	Artery_Aorta	T	C	0.199416	4.89766e-09
k181	2	rs17767383	MAFTRR	Artery_Aorta	G	A	-0.549876	1.34109e-21
k181	2	rs17767419	MAFTRR	Artery_Aorta	C	T	-0.541117	2.62535e-21
k181	2	rs17767491	MAFTRR	Artery_Aorta	A	G	-0.556055	4.46064e-22
k181	2	rs17767742	MAFTRR	Artery_Aorta	C	G	-0.542148	4.72834e-21
k181	2	rs17767904	MAFTRR	Artery_Aorta	G	A	-0.542401	4.92883e-21
k125	1	rs17772064	RP11-507K2.3	Artery_Aorta	C	T	-0.360838	1.23006e-07
k125	1	rs17772064	RP11-507K2.2	Artery_Aorta	C	T	0.554625	9.12453e-15
k125	1	rs17772222	RP11-507K2.2	Artery_Aorta	A	G	0.564739	6.2536e-15
k125	1	rs17772222	RP11-507K2.3	Artery_Aorta	A	G	-0.351292	3.84616e-07
k125	1	rs17772288	RP11-507K2.3	Artery_Aorta	G	A	-0.346247	3.35993e-07
k125	1	rs17772288	RP11-507K2.2	Artery_Aorta	G	A	0.573675	5.19856e-16
k168	2	rs17794784	FLCN	Artery_Aorta	C	G	0.428915	3.11229e-13
k168	1	rs17794784	FLCN	Artery_Aorta	C	G	0.428915	3.11229e-13
k26	1	rs17807580	PTPN12	Artery_Aorta	C	T	-0.188265	1.6065e-05
k220	1	rs17822735	SUPT4H1	Artery_Aorta	C	T	-0.143084	5.19421e-05
k220	1	rs17822807	SUPT4H1	Artery_Aorta	A	C	-0.14244	5.83324e-05
k76	2	rs17837690	RNF32	Artery_Aorta	C	T	-0.364435	1.8057e-05
k76	8	rs17837693	RNF32	Artery_Aorta	G	T	-0.362076	3.0551e-05
k76	2	rs17837693	RNF32	Artery_Aorta	G	T	-0.362076	3.0551e-05
k76	1	rs17837693	RNF32	Artery_Aorta	G	T	-0.362076	3.0551e-05
k176	1	rs1783818	SMTNL1	Artery_Aorta	C	T	0.26192	2.59888e-06
k176	1	rs1783818	AP000662.4	Artery_Aorta	C	T	-0.183812	4.96918e-05
k176	1	rs1783818	TIMM10	Artery_Aorta	C	T	-0.289461	8.50938e-12
k176	1	rs1783824	TIMM10	Artery_Aorta	A	G	-0.289461	8.50938e-12
k176	1	rs1783824	AP000662.4	Artery_Aorta	A	G	-0.183812	4.96918e-05
k176	1	rs1783824	SMTNL1	Artery_Aorta	A	G	0.26192	2.59888e-06
k176	1	rs1783827	SMTNL1	Artery_Aorta	G	A	0.239871	2.94434e-05
k176	1	rs1783827	TIMM10	Artery_Aorta	G	A	-0.36608	8.69563e-18
k176	1	rs1783828	TIMM10	Artery_Aorta	T	C	-0.369774	4.89519e-18
k176	1	rs1783828	SMTNL1	Artery_Aorta	T	C	0.244697	2.13899e-05
k176	1	rs1783829	AP000662.4	Artery_Aorta	T	C	-0.17885	0.000143844
k176	1	rs1783829	TIMM10	Artery_Aorta	T	C	-0.334423	1.55018e-14
k176	1	rs1783829	SMTNL1	Artery_Aorta	T	C	0.243735	2.62105e-05
k176	1	rs1783976	SMTNL1	Artery_Aorta	T	C	0.247729	1.10467e-05
k176	1	rs1783976	AP000662.4	Artery_Aorta	T	C	-0.177423	0.00010615
k176	1	rs1783976	TIMM10	Artery_Aorta	T	C	-0.274967	1.54736e-10
k176	1	rs1783977	AP000662.4	Artery_Aorta	T	C	-0.180939	8.04638e-05
k176	1	rs1783977	TIMM10	Artery_Aorta	T	C	-0.279505	8.39527e-11
k176	1	rs1783977	SMTNL1	Artery_Aorta	T	C	0.25464	6.52412e-06
k176	1	rs1783978	AP000662.4	Artery_Aorta	T	C	-0.183812	4.96918e-05
k176	1	rs1783978	TIMM10	Artery_Aorta	T	C	-0.289461	8.50938e-12
k176	1	rs1783978	SMTNL1	Artery_Aorta	T	C	0.26192	2.59888e-06
k176	1	rs1783979	SMTNL1	Artery_Aorta	T	C	0.25464	6.52412e-06
k176	1	rs1783979	TIMM10	Artery_Aorta	T	C	-0.279505	8.39527e-11
k176	1	rs1783979	AP000662.4	Artery_Aorta	T	C	-0.180939	8.04638e-05
k176	1	rs1783980	AP000662.4	Artery_Aorta	C	T	-0.180939	8.04638e-05
k176	1	rs1783980	SMTNL1	Artery_Aorta	C	T	0.25464	6.52412e-06
k176	1	rs1783980	TIMM10	Artery_Aorta	C	T	-0.279505	8.39527e-11
k176	1	rs1783981	TIMM10	Artery_Aorta	T	C	-0.289461	8.50938e-12
k176	1	rs1783981	AP000662.4	Artery_Aorta	T	C	-0.183812	4.96918e-05
k176	1	rs1783981	SMTNL1	Artery_Aorta	T	C	0.26192	2.59888e-06
k176	1	rs1783983	TIMM10	Artery_Aorta	T	C	-0.333817	5.25908e-15
k176	1	rs1783983	SMTNL1	Artery_Aorta	T	C	0.23302	4.33628e-05
k176	1	rs1783983	AP000662.4	Artery_Aorta	T	C	-0.172305	0.000193906
k176	1	rs1783984	AP000662.4	Artery_Aorta	G	T	-0.193866	2.72662e-05
k176	1	rs1783984	TIMM10	Artery_Aorta	G	T	-0.331166	1.06354e-14
k176	1	rs1783984	SMTNL1	Artery_Aorta	G	T	0.246125	1.59841e-05
k176	1	rs1783985	AP000662.4	Artery_Aorta	G	A	-0.185596	8.6495e-05
k176	1	rs1783985	SMTNL1	Artery_Aorta	G	A	0.251707	1.5562e-05
k176	1	rs1783985	TIMM10	Artery_Aorta	G	A	-0.325143	1.3196e-13
k176	1	rs1785498	TIMM10	Artery_Aorta	C	G	-0.279505	8.39527e-11
k176	1	rs1785498	SMTNL1	Artery_Aorta	C	G	0.25464	6.52412e-06
k176	1	rs1785498	AP000662.4	Artery_Aorta	C	G	-0.180939	8.04638e-05
k176	1	rs1785499	SMTNL1	Artery_Aorta	T	G	0.26192	2.59888e-06
k176	1	rs1785499	TIMM10	Artery_Aorta	T	G	-0.289461	8.50938e-12
k176	1	rs1785499	AP000662.4	Artery_Aorta	T	G	-0.183812	4.96918e-05
k150	1	rs1785503	KIF24	Artery_Aorta	C	T	-0.217129	0.000166231
k150	1	rs1785511	KIF24	Artery_Aorta	C	G	-0.217129	0.000166231
k150	1	rs1785512	KIF24	Artery_Aorta	C	T	-0.217129	0.000166231
k176	1	rs1786438	AP000662.4	Artery_Aorta	T	G	-0.192377	3.29501e-05
k176	1	rs1786438	SMTNL1	Artery_Aorta	T	G	0.266133	3.07117e-06
k176	1	rs1786438	TIMM10	Artery_Aorta	T	G	-0.283195	7.60178e-11
k176	1	rs1798172	AP000662.4	Artery_Aorta	T	C	-0.172305	0.000193906
k176	1	rs1798172	TIMM10	Artery_Aorta	T	C	-0.333817	5.25908e-15
k176	1	rs1798172	SMTNL1	Artery_Aorta	T	C	0.23302	4.33628e-05
k176	1	rs1798173	AP000662.4	Artery_Aorta	T	C	-0.177829	0.000108257
k176	1	rs1798173	SMTNL1	Artery_Aorta	T	C	0.225693	6.89774e-05
k176	1	rs1798173	TIMM10	Artery_Aorta	T	C	-0.332327	4.86319e-15
k176	1	rs1798177	TIMM10	Artery_Aorta	C	T	-0.36413	1.74214e-17
k176	1	rs1798177	SMTNL1	Artery_Aorta	C	T	0.247873	1.64823e-05
k197	1	rs1799918	CALR	Artery_Aorta	G	C	-0.133721	2.25328e-05
k197	1	rs1799918	FARSA	Artery_Aorta	G	C	0.104761	2.65828e-05
k197	1	rs1799918	GCDH	Artery_Aorta	G	C	0.154986	2.51624e-06
k73	7	rs1800562	U91328.22	Artery_Aorta	G	A	-0.302882	3.50484e-05
k73	7	rs1800562	U91328.19	Artery_Aorta	G	A	-0.489749	3.41159e-14
k55	1	rs1800615	DNAJC16	Artery_Aorta	C	T	0.163973	8.06405e-06
k55	1	rs1800615	CASP9	Artery_Aorta	C	T	0.197515	7.98187e-06
k110	1	rs1800668	IP6K2	Artery_Aorta	G	A	-0.210337	1.93642e-10
k110	1	rs1800668	FAM212A	Artery_Aorta	G	A	0.128933	0.000213792
k110	1	rs1800668	RNF123	Artery_Aorta	G	A	-0.166634	1.40555e-06
k110	1	rs1800668	MST1	Artery_Aorta	G	A	0.163944	1.2105e-05
k110	1	rs1800668	AMT	Artery_Aorta	G	A	0.237925	5.9954e-17
k110	1	rs1800668	CTD-2330K9.3	Artery_Aorta	G	A	-0.314024	3.13694e-06
k110	1	rs1800668	RBM6	Artery_Aorta	G	A	0.248953	5.23387e-12
k110	1	rs1800668	MST1R	Artery_Aorta	G	A	-0.239744	1.16573e-05
k110	1	rs1800668	TCTA	Artery_Aorta	G	A	0.123185	5.03449e-05
k110	1	rs1800668	APEH	Artery_Aorta	G	A	0.107471	0.000143504
k110	1	rs1800668	SEMA3F	Artery_Aorta	G	A	-0.171753	4.6476e-05
k110	1	rs1800668	DAG1	Artery_Aorta	G	A	0.109628	0.000141017
k110	1	rs1800668	NICN1	Artery_Aorta	G	A	0.217775	5.72823e-15
k73	11	rs1800838	DAXX	Artery_Aorta	A	T	-0.309373	4.0644e-16
k73	11	rs1800838	TAPBP	Artery_Aorta	A	T	-0.405792	9.61985e-24
k110	1	rs1801143	SEMA3F	Artery_Aorta	C	T	-0.164021	0.00012898
k110	1	rs1801143	CTD-2330K9.3	Artery_Aorta	C	T	-0.320908	2.63358e-06
k110	1	rs1801143	TCTA	Artery_Aorta	C	T	0.1282	3.15281e-05
k110	1	rs1801143	FAM212A	Artery_Aorta	C	T	0.13618	0.000114155
k110	1	rs1801143	RNF123	Artery_Aorta	C	T	-0.168859	1.44193e-06
k110	1	rs1801143	RBM6	Artery_Aorta	C	T	0.247766	1.39098e-11
k110	1	rs1801143	IP6K2	Artery_Aorta	C	T	-0.216118	1.08868e-10
k110	1	rs1801143	APEH	Artery_Aorta	C	T	0.114183	6.69943e-05
k110	1	rs1801143	MST1R	Artery_Aorta	C	T	-0.236586	2.03278e-05
k110	1	rs1801143	NICN1	Artery_Aorta	C	T	0.220411	6.67869e-15
k110	1	rs1801143	AMT	Artery_Aorta	C	T	0.24039	8.2103e-17
k110	1	rs1801143	MST1	Artery_Aorta	C	T	0.163526	1.70475e-05
k110	1	rs1801143	DAG1	Artery_Aorta	C	T	0.108273	0.000212398
k171	1	rs1801251	GIGYF2	Artery_Aorta	G	A	0.107648	0.000116806
k73	8	rs1803831	LEMD2	Artery_Aorta	T	C	-0.124086	4.00394e-05
k73	6	rs1803831	LEMD2	Artery_Aorta	T	C	-0.124086	4.00394e-05
k73	9	rs1803831	LEMD2	Artery_Aorta	T	C	-0.124086	4.00394e-05
k73	10	rs1803831	LEMD2	Artery_Aorta	T	C	-0.124086	4.00394e-05
k73	11	rs1803831	LEMD2	Artery_Aorta	T	C	-0.124086	4.00394e-05
k73	8	rs1804836	BTN3A3	Artery_Aorta	C	A	-0.394549	5.39144e-07
k73	9	rs1804836	BTN3A3	Artery_Aorta	C	A	-0.394549	5.39144e-07
k73	10	rs1804836	BTN3A3	Artery_Aorta	C	A	-0.394549	5.39144e-07
k73	6	rs1804836	BTN3A3	Artery_Aorta	C	A	-0.394549	5.39144e-07
k73	11	rs1804836	BTN3A3	Artery_Aorta	C	A	-0.394549	5.39144e-07
k169	1	rs1805073	ARSB	Artery_Aorta	G	C	-0.16058	1.68605e-06
k169	1	rs1805073	BHMT2	Artery_Aorta	G	C	0.328883	2.65062e-08
k169	1	rs1805074	BHMT2	Artery_Aorta	A	G	0.328883	2.65062e-08
k169	1	rs1805074	ARSB	Artery_Aorta	A	G	-0.16058	1.68605e-06
k129	1	rs1807508	RP3-394A18.1	Artery_Aorta	C	T	-0.127931	5.35193e-06
k129	1	rs1807508	THOC5	Artery_Aorta	C	T	-0.291629	2.05156e-05
k129	1	rs1807508	NIPSNAP1	Artery_Aorta	C	T	0.152199	6.89101e-05
k129	1	rs1807513	RP3-394A18.1	Artery_Aorta	A	C	-0.127087	6.15623e-06
k129	1	rs1807513	NIPSNAP1	Artery_Aorta	A	C	0.154531	5.25753e-05
k129	1	rs1807513	THOC5	Artery_Aorta	A	C	-0.292577	1.9129e-05
k129	2	rs1807691	TCN2	Artery_Aorta	G	A	0.187983	4.73899e-05
k113	1	rs1808335	PRKAR1A	Artery_Aorta	A	G	-0.196239	1.60526e-09
k73	11	rs180854658	FLOT1	Artery_Aorta	A	C	-0.263437	0.000116684
k73	8	rs180854658	FLOT1	Artery_Aorta	A	C	-0.263437	0.000116684
k73	9	rs180854658	FLOT1	Artery_Aorta	A	C	-0.263437	0.000116684
k73	10	rs180854658	FLOT1	Artery_Aorta	A	C	-0.263437	0.000116684
k73	6	rs180854658	FLOT1	Artery_Aorta	A	C	-0.263437	0.000116684
k16	2	rs1808592	TXNL4A	Artery_Aorta	G	A	-0.432307	1.65342e-33
k16	2	rs1808592	RBFADN	Artery_Aorta	G	A	-0.486831	2.35937e-14
k16	2	rs1808592	HSBP1L1	Artery_Aorta	G	A	-0.573784	3.07233e-20
k200	1	rs180963	ASCC3	Artery_Aorta	T	C	-0.189961	8.3213e-07
k110	3	rs1811351	SFMBT1	Artery_Aorta	A	G	-0.414276	1.13729e-14
k110	3	rs1811351	ITIH4	Artery_Aorta	A	G	-0.244006	3.07444e-05
k110	3	rs1811351	RFT1	Artery_Aorta	A	G	0.512629	1.24744e-25
k110	3	rs1811351	SERBP1P3	Artery_Aorta	A	G	-0.430686	1.24846e-13
k206	1	rs1814952	DCUN1D4	Artery_Aorta	C	T	0.0846013	7.1371e-05
k16	2	rs1816311	RBFADN	Artery_Aorta	G	A	-0.519171	6.71948e-15
k16	2	rs1816311	TXNL4A	Artery_Aorta	G	A	-0.472046	3.44946e-37
k16	2	rs1816311	HSBP1L1	Artery_Aorta	G	A	-0.625487	4.38128e-22
k16	2	rs1816312	TXNL4A	Artery_Aorta	C	G	-0.486622	6.43135e-40
k16	2	rs1816312	RBFADN	Artery_Aorta	C	G	-0.525487	3.4361e-15
k16	2	rs1816312	HSBP1L1	Artery_Aorta	C	G	-0.64874	8.64163e-24
k116	1	rs1817050	KBTBD2	Artery_Aorta	T	G	0.199044	3.3532e-08
k165	1	rs1818950	LINC00933	Artery_Aorta	A	G	0.692437	1.57942e-29
k165	1	rs1818950	EFTUD1P1	Artery_Aorta	A	G	0.425652	7.88513e-09
k165	1	rs1818950	CSPG4P11	Artery_Aorta	A	G	-0.356887	1.72416e-07
k165	1	rs1818950	DNM1P51	Artery_Aorta	A	G	0.330667	3.56434e-10
k165	1	rs1818950	UBE2Q2P1	Artery_Aorta	A	G	0.303336	3.61901e-13
k165	1	rs1818950	GOLGA6L5P	Artery_Aorta	A	G	-0.351991	5.56146e-08
k165	1	rs1818950	WDR73	Artery_Aorta	A	G	-0.388668	1.08968e-08
k165	1	rs1818950	NMB	Artery_Aorta	A	G	-0.294173	8.49266e-10
k165	1	rs1818950	RN7SL417P	Artery_Aorta	A	G	0.311314	3.66165e-08
k165	1	rs1818950	RP11-671M22.4	Artery_Aorta	A	G	0.528317	2.72531e-14
k165	1	rs1818950	RP11-182J1.18	Artery_Aorta	A	G	0.262599	2.7258e-07
k165	1	rs1818950	RP11-182J1.14	Artery_Aorta	A	G	0.521207	1.37204e-26
k165	1	rs1818950	SCAND2P	Artery_Aorta	A	G	-0.169986	0.000127407
k165	1	rs1818950	GOLGA2P7	Artery_Aorta	A	G	-0.398378	1.32075e-06
k165	1	rs1818950	UBE2Q2L	Artery_Aorta	A	G	-0.572721	1.77079e-15
k110	2	rs1821879	NT5DC2	Artery_Aorta	T	C	-0.17723	2.81721e-07
k110	2	rs1821879	GLYCTK	Artery_Aorta	T	C	-0.156241	9.80251e-05
k110	2	rs1821879	MUSTN1	Artery_Aorta	T	C	0.389555	6.98793e-16
k110	2	rs1821879	TMEM110	Artery_Aorta	T	C	0.276315	4.63889e-12
k110	2	rs1821879	GNL3	Artery_Aorta	T	C	-0.186503	1.06897e-10
k110	2	rs1821879	ITIH4	Artery_Aorta	T	C	0.543609	5.75456e-24
k192	1	rs1821934	RP11-53O19.3	Artery_Aorta	T	C	-0.225667	2.12721e-11
k202	1	rs1822201	TLN2	Artery_Aorta	T	G	-0.194481	2.28573e-07
k110	3	rs1824363	AMT	Artery_Aorta	G	C	-0.120397	6.76731e-05
k110	3	rs1824363	TREX1	Artery_Aorta	G	C	0.274226	1.13582e-09
k110	3	rs1824363	NME6	Artery_Aorta	G	C	0.12566	0.000432751
k35	4	rs182447	GUSBP3	Artery_Aorta	T	C	0.261469	9.20644e-05
k35	4	rs182447	CTC-351M12.1	Artery_Aorta	T	C	-0.256077	1.52505e-08
k35	4	rs182447	CFL1P5	Artery_Aorta	T	C	0.228943	5.34344e-06
k35	4	rs182447	GTF2H2B	Artery_Aorta	T	C	0.276762	0.00021579
k35	4	rs182447	OCLN	Artery_Aorta	T	C	0.28093	0.000142886
k35	4	rs182447	TAF9	Artery_Aorta	T	C	0.147203	1.96953e-05
k35	4	rs182447	RP11-848G14.5	Artery_Aorta	T	C	0.245689	1.14013e-05
k35	4	rs182447	CCDC125	Artery_Aorta	T	C	0.183458	5.20179e-06
k165	1	rs182517	RP11-182J1.14	Artery_Aorta	G	A	0.300268	3.04952e-09
k165	1	rs182517	UBE2Q2P1	Artery_Aorta	G	A	0.185665	9.02619e-06
k165	1	rs182517	UBE2Q2L	Artery_Aorta	G	A	-0.376841	1.86795e-07
k165	1	rs182517	RN7SL417P	Artery_Aorta	G	A	0.260853	2.69397e-06
k165	1	rs182517	LINC00933	Artery_Aorta	G	A	0.578817	6.82726e-21
k165	1	rs182517	WDR73	Artery_Aorta	G	A	-0.377982	1.27448e-08
k165	1	rs182517	RP11-182J1.18	Artery_Aorta	G	A	0.292374	3.67091e-09
k165	1	rs182517	CSPG4P12	Artery_Aorta	G	A	0.479342	4.17817e-16
k165	1	rs182517	NMB	Artery_Aorta	G	A	-0.33884	2.39918e-13
k165	1	rs182517	GOLGA6L5P	Artery_Aorta	G	A	-0.253682	7.33771e-05
k165	1	rs182517	RP11-671M22.4	Artery_Aorta	G	A	0.3093	9.50932e-06
k182	1	rs182545	SYN2	Artery_Aorta	G	C	-0.374337	6.05799e-17
k111	1	rs1826691	MMACHC	Artery_Aorta	G	A	0.238825	1.13561e-06
k111	1	rs1826691	CCDC163	Artery_Aorta	G	A	-0.338078	5.46577e-05
k111	1	rs1826691	MUTYH	Artery_Aorta	G	A	-0.191905	1.10073e-06
k111	1	rs1826691	PRDX1	Artery_Aorta	G	A	-0.178688	7.71265e-09
k123	1	rs182897	PRRC2C	Artery_Aorta	C	T	-0.160159	0.000109291
k167	1	rs1830070	RP11-458F8.4	Artery_Aorta	T	C	-0.439464	2.36778e-20
k167	1	rs1830070	RP4-756H11.3	Artery_Aorta	T	C	-0.855893	2.04196e-30
k167	1	rs1830070	GUSB	Artery_Aorta	T	C	0.190512	1.70826e-05
k167	1	rs1830070	GTF2IP23	Artery_Aorta	T	C	-0.318604	1.20481e-05
k73	11	rs1830873	DAXX	Artery_Aorta	C	G	-0.157849	4.98254e-05
k73	9	rs1830873	DAXX	Artery_Aorta	C	G	-0.157849	4.98254e-05
k96	2	rs1832181	TCF21	Artery_Aorta	C	G	0.2806	1.68003e-06
k204	1	rs1832734	MRPL55	Artery_Aorta	G	C	0.150151	1.4827e-05
k200	1	rs183566	ASCC3	Artery_Aorta	A	T	-0.189829	8.99758e-07
k192	1	rs1837285	RP11-53O19.3	Artery_Aorta	T	G	0.195427	3.2479e-08
k192	1	rs1837286	RP11-53O19.3	Artery_Aorta	C	T	0.194768	2.47529e-08
k183	1	rs1838046	CBLB	Artery_Aorta	T	C	0.148971	0.000101206
k73	8	rs183893204	HLA-C	Artery_Aorta	G	A	-0.481656	5.93449e-05
k73	6	rs183893204	HLA-C	Artery_Aorta	G	A	-0.481656	5.93449e-05
k73	11	rs183893204	HLA-C	Artery_Aorta	G	A	-0.481656	5.93449e-05
k73	10	rs183893204	HLA-C	Artery_Aorta	G	A	-0.481656	5.93449e-05
k73	9	rs183893204	HLA-C	Artery_Aorta	G	A	-0.481656	5.93449e-05
k73	8	rs183893204	HLA-S	Artery_Aorta	G	A	0.665296	4.36438e-07
k73	6	rs183893204	HLA-S	Artery_Aorta	G	A	0.665296	4.36438e-07
k73	11	rs183893204	HLA-S	Artery_Aorta	G	A	0.665296	4.36438e-07
k73	10	rs183893204	HLA-S	Artery_Aorta	G	A	0.665296	4.36438e-07
k73	9	rs183893204	HLA-S	Artery_Aorta	G	A	0.665296	4.36438e-07
k73	8	rs183893204	HLA-L	Artery_Aorta	G	A	-0.385806	0.000193106
k73	6	rs183893204	HLA-L	Artery_Aorta	G	A	-0.385806	0.000193106
k73	11	rs183893204	HLA-L	Artery_Aorta	G	A	-0.385806	0.000193106
k73	10	rs183893204	HLA-L	Artery_Aorta	G	A	-0.385806	0.000193106
k73	9	rs183893204	HLA-L	Artery_Aorta	G	A	-0.385806	0.000193106
k73	8	rs183893204	TCF19	Artery_Aorta	G	A	-0.386145	1.29675e-05
k73	6	rs183893204	TCF19	Artery_Aorta	G	A	-0.386145	1.29675e-05
k73	11	rs183893204	TCF19	Artery_Aorta	G	A	-0.386145	1.29675e-05
k73	10	rs183893204	TCF19	Artery_Aorta	G	A	-0.386145	1.29675e-05
k73	9	rs183893204	TCF19	Artery_Aorta	G	A	-0.386145	1.29675e-05
k73	8	rs183893204	XXbac-BPG299F13.17	Artery_Aorta	G	A	-0.347921	8.84731e-06
k73	6	rs183893204	XXbac-BPG299F13.17	Artery_Aorta	G	A	-0.347921	8.84731e-06
k73	11	rs183893204	XXbac-BPG299F13.17	Artery_Aorta	G	A	-0.347921	8.84731e-06
k73	10	rs183893204	XXbac-BPG299F13.17	Artery_Aorta	G	A	-0.347921	8.84731e-06
k73	9	rs183893204	XXbac-BPG299F13.17	Artery_Aorta	G	A	-0.347921	8.84731e-06
k171	2	rs1840142	USP40	Artery_Aorta	G	A	0.370137	1.89253e-13
k30	2	rs184110	NECAB3	Artery_Aorta	G	A	-0.134837	9.89253e-05
k59	1	rs184393	LRRC37A15P	Artery_Aorta	G	A	-0.409402	3.26443e-09
k59	1	rs184393	CISD2	Artery_Aorta	G	A	-0.178694	1.79036e-08
k59	1	rs184393	BDH2	Artery_Aorta	G	A	0.373815	2.44286e-17
k59	1	rs184393	RP11-10L12.4	Artery_Aorta	G	A	0.252121	1.35242e-05
k59	1	rs184393	KRT8P46	Artery_Aorta	G	A	-0.329031	9.68286e-07
k59	1	rs184393	UBE2D3	Artery_Aorta	G	A	-0.0930065	2.01306e-05
k59	1	rs184393	MANBA	Artery_Aorta	G	A	0.154322	3.81621e-05
k219	1	rs1844107	AC093495.4	Artery_Aorta	C	G	0.290631	2.49083e-14
k219	1	rs1844108	AC093495.4	Artery_Aorta	A	G	0.285199	1.48006e-14
k165	1	rs1848093	UBE2Q2L	Artery_Aorta	G	C	-0.56816	2.09238e-15
k165	1	rs1848093	GOLGA2P7	Artery_Aorta	G	C	-0.394277	1.48641e-06
k165	1	rs1848093	NMB	Artery_Aorta	G	C	-0.290792	1.08063e-09
k165	1	rs1848093	RP11-182J1.18	Artery_Aorta	G	C	0.26035	2.96545e-07
k165	1	rs1848093	RP11-671M22.4	Artery_Aorta	G	C	0.530403	1.45666e-14
k165	1	rs1848093	RN7SL417P	Artery_Aorta	G	C	0.312957	2.54922e-08
k165	1	rs1848093	UBE2Q2P1	Artery_Aorta	G	C	0.306956	1.27102e-13
k165	1	rs1848093	GOLGA6L5P	Artery_Aorta	G	C	-0.351723	4.75543e-08
k165	1	rs1848093	WDR73	Artery_Aorta	G	C	-0.391707	6.72447e-09
k165	1	rs1848093	RP11-182J1.14	Artery_Aorta	G	C	0.522912	3.9402e-27
k165	1	rs1848093	DNM1P51	Artery_Aorta	G	C	0.332048	2.32897e-10
k165	1	rs1848093	CSPG4P11	Artery_Aorta	G	C	-0.351122	2.35225e-07
k165	1	rs1848093	EFTUD1P1	Artery_Aorta	G	C	0.426853	5.79256e-09
k165	1	rs1848093	LINC00933	Artery_Aorta	G	C	0.695186	3.3889e-30
k165	1	rs1848093	SCAND2P	Artery_Aorta	G	C	-0.172114	9.49971e-05
k73	10	rs185032066	FLOT1	Artery_Aorta	G	A	-0.263437	0.000116684
k73	9	rs185032066	FLOT1	Artery_Aorta	G	A	-0.263437	0.000116684
k73	6	rs185032066	FLOT1	Artery_Aorta	G	A	-0.263437	0.000116684
k73	11	rs185032066	FLOT1	Artery_Aorta	G	A	-0.263437	0.000116684
k73	8	rs185032066	FLOT1	Artery_Aorta	G	A	-0.263437	0.000116684
k19	5	rs185147512	RAPGEFL1	Artery_Aorta	G	A	1.03654	4.80142e-18
k133	2	rs1859249	NAA60	Artery_Aorta	C	G	-0.161234	5.23551e-05
k73	8	rs185924983	XXbac-BPG299F13.17	Artery_Aorta	C	T	-0.395278	3.16868e-05
k73	9	rs185924983	XXbac-BPG299F13.17	Artery_Aorta	C	T	-0.395278	3.16868e-05
k73	8	rs185924983	HLA-C	Artery_Aorta	C	T	-0.612955	2.38419e-05
k73	9	rs185924983	HLA-C	Artery_Aorta	C	T	-0.612955	2.38419e-05
k73	8	rs185924983	BAG6	Artery_Aorta	C	T	0.30484	8.0692e-05
k73	9	rs185924983	BAG6	Artery_Aorta	C	T	0.30484	8.0692e-05
k73	8	rs185924983	TCF19	Artery_Aorta	C	T	-0.448082	3.00189e-05
k73	9	rs185924983	TCF19	Artery_Aorta	C	T	-0.448082	3.00189e-05
k167	1	rs1860468	RP11-458F8.4	Artery_Aorta	T	C	0.294076	1.35313e-10
k167	1	rs1860468	GUSB	Artery_Aorta	T	C	-0.288945	6.75937e-13
k167	1	rs1860468	RP4-756H11.3	Artery_Aorta	T	C	1.14022	9.75716e-84
k167	1	rs1860468	GTF2IP5	Artery_Aorta	T	C	-0.414934	2.23543e-08
k167	1	rs1860468	GS1-124K5.4	Artery_Aorta	T	C	-0.295644	2.13873e-09
k167	1	rs1860470	RP11-458F8.4	Artery_Aorta	G	C	0.294076	1.35313e-10
k167	1	rs1860470	GS1-124K5.4	Artery_Aorta	G	C	-0.295644	2.13873e-09
k167	1	rs1860470	RP4-756H11.3	Artery_Aorta	G	C	1.14022	9.75716e-84
k167	1	rs1860470	GUSB	Artery_Aorta	G	C	-0.288945	6.75937e-13
k167	1	rs1860470	GTF2IP5	Artery_Aorta	G	C	-0.414934	2.23543e-08
k73	9	rs186072506	ATF6B	Artery_Aorta	T	G	0.71216	2.28374e-05
k73	6	rs186072506	ATF6B	Artery_Aorta	T	G	0.71216	2.28374e-05
k73	11	rs186072506	ATF6B	Artery_Aorta	T	G	0.71216	2.28374e-05
k73	10	rs186072506	ATF6B	Artery_Aorta	T	G	0.71216	2.28374e-05
k73	8	rs186072506	ATF6B	Artery_Aorta	T	G	0.71216	2.28374e-05
k169	1	rs1862228	BHMT2	Artery_Aorta	T	C	0.329936	2.32677e-08
k169	1	rs1862228	ARSB	Artery_Aorta	T	C	-0.160668	1.63544e-06
k182	1	rs186281	SYN2	Artery_Aorta	T	C	-0.369666	1.69436e-16
k16	2	rs1864529	RBFADN	Artery_Aorta	G	A	-0.499639	3.47654e-14
k16	2	rs1864529	PQLC1	Artery_Aorta	G	A	-0.178121	3.85836e-05
k16	2	rs1864529	TXNL4A	Artery_Aorta	G	A	-0.38672	4.2929e-24
k16	2	rs1864529	HSBP1L1	Artery_Aorta	G	A	-0.560345	5.11115e-18
k125	1	rs1864744	RP11-507K2.3	Artery_Aorta	C	G	-0.327252	1.04287e-07
k125	1	rs1864744	RP11-507K2.2	Artery_Aorta	C	G	0.473054	3.09272e-13
k125	1	rs1864746	RP11-507K2.2	Artery_Aorta	A	G	0.496243	5.36329e-14
k125	1	rs1864746	RP11-507K2.3	Artery_Aorta	A	G	-0.368893	3.35962e-09
k125	1	rs1864747	RP11-507K2.3	Artery_Aorta	A	G	-0.368893	3.35962e-09
k125	1	rs1864747	RP11-507K2.2	Artery_Aorta	A	G	0.496243	5.36329e-14
k110	2	rs1866268	ITIH4	Artery_Aorta	C	A	0.555374	8.61881e-25
k110	2	rs1866268	GLYCTK	Artery_Aorta	C	A	-0.154814	0.00012559
k110	2	rs1866268	TMEM110	Artery_Aorta	C	A	0.275926	6.86716e-12
k110	2	rs1866268	GNL3	Artery_Aorta	C	A	-0.187386	1.13847e-10
k110	2	rs1866268	NT5DC2	Artery_Aorta	C	A	-0.174206	5.385e-07
k110	2	rs1866268	MUSTN1	Artery_Aorta	C	A	0.397405	2.48545e-16
k73	8	rs186640535	XXbac-BPG299F13.17	Artery_Aorta	A	C	-0.35115	1.08297e-05
k73	9	rs186640535	XXbac-BPG299F13.17	Artery_Aorta	A	C	-0.35115	1.08297e-05
k73	8	rs186640535	HLA-S	Artery_Aorta	A	C	0.651982	1.2258e-06
k73	9	rs186640535	HLA-S	Artery_Aorta	A	C	0.651982	1.2258e-06
k73	8	rs186640535	TCF19	Artery_Aorta	A	C	-0.385344	1.97392e-05
k73	9	rs186640535	TCF19	Artery_Aorta	A	C	-0.385344	1.97392e-05
k192	1	rs1866406	RP11-53O19.3	Artery_Aorta	G	C	-0.195427	3.2479e-08
k171	1	rs1867778	GIGYF2	Artery_Aorta	C	T	-0.109879	8.15327e-05
k73	8	rs186828768	GPANK1	Artery_Aorta	T	G	0.540171	2.48931e-05
k73	10	rs186828768	GPANK1	Artery_Aorta	T	G	0.540171	2.48931e-05
k73	6	rs186828768	GPANK1	Artery_Aorta	T	G	0.540171	2.48931e-05
k73	9	rs186828768	GPANK1	Artery_Aorta	T	G	0.540171	2.48931e-05
k73	11	rs186828768	GPANK1	Artery_Aorta	T	G	0.540171	2.48931e-05
k168	1	rs1869771	RP1-253P7.4	Artery_Aorta	C	A	0.26293	2.43192e-10
k168	1	rs1869771	TOM1L2	Artery_Aorta	C	A	0.147427	1.3371e-05
k186	1	rs1870138	PLAC9	Artery_Aorta	A	G	-0.194311	7.83627e-05
k186	1	rs1870143	RP11-137H2.4	Artery_Aorta	G	A	-0.343122	2.48653e-05
k186	1	rs1870144	RP11-137H2.4	Artery_Aorta	A	G	-0.343122	2.48653e-05
k186	1	rs1870145	RP11-137H2.4	Artery_Aorta	C	A	-0.373454	5.12287e-07
k186	1	rs1870147	RP11-137H2.4	Artery_Aorta	A	T	-0.320549	2.51043e-05
k186	1	rs1870148	PLAC9	Artery_Aorta	G	A	-0.20452	2.94918e-05
k110	3	rs1870444	ZNF589	Artery_Aorta	C	G	-0.274067	1.24306e-06
k110	3	rs1870444	TREX1	Artery_Aorta	C	G	0.295293	1.50694e-10
k110	3	rs1870444	AMT	Artery_Aorta	C	G	-0.137432	8.89564e-06
k110	3	rs1870444	NME6	Artery_Aorta	C	G	0.138051	0.000162932
k205	1	rs1871088	ADK	Artery_Aorta	G	A	-0.176559	7.69052e-05
k36	1	rs1871196	CTD-3220F14.1	Artery_Aorta	T	G	-0.313838	3.0792e-06
k36	1	rs1871196	ZNF793	Artery_Aorta	T	G	-0.110235	1.38673e-06
k36	1	rs1871196	LINC01535	Artery_Aorta	T	G	0.68499	7.29618e-24
k36	1	rs1871196	ZNF781	Artery_Aorta	T	G	-0.2482	1.23731e-12
k36	1	rs1871196	ZNF571	Artery_Aorta	T	G	-0.170169	0.000129868
k36	1	rs1871196	ZNF571-AS1	Artery_Aorta	T	G	-0.267132	2.02875e-06
k36	1	rs1871196	ZNF607	Artery_Aorta	T	G	-0.181574	1.71348e-06
k36	1	rs1871196	ZNF568	Artery_Aorta	T	G	-0.16943	0.000107416
k219	1	rs1873005	CHCHD4	Artery_Aorta	G	A	-0.134061	7.17139e-05
k219	1	rs1873005	AC093495.4	Artery_Aorta	G	A	0.291184	2.29475e-14
k110	1	rs1873625	RNF123	Artery_Aorta	C	A	-0.175726	6.06526e-07
k110	1	rs1873625	IP6K2	Artery_Aorta	C	A	-0.220739	5.52104e-11
k110	1	rs1873625	TCTA	Artery_Aorta	C	A	0.143991	3.15379e-06
k110	1	rs1873625	MST1	Artery_Aorta	C	A	0.162261	2.25774e-05
k110	1	rs1873625	APEH	Artery_Aorta	C	A	0.1141	7.5801e-05
k110	1	rs1873625	MST1R	Artery_Aorta	C	A	-0.222833	6.88161e-05
k110	1	rs1873625	CTD-2330K9.3	Artery_Aorta	C	A	-0.320538	3.15504e-06
k110	1	rs1873625	SEMA3F	Artery_Aorta	C	A	-0.164687	0.000134092
k110	1	rs1873625	NICN1	Artery_Aorta	C	A	0.219744	1.2664e-14
k110	1	rs1873625	RBM6	Artery_Aorta	C	A	0.261182	1.20408e-12
k110	1	rs1873625	AMT	Artery_Aorta	C	A	0.232034	1.87792e-15
k110	1	rs1873625	DAG1	Artery_Aorta	C	A	0.111426	0.000151344
k101	1	rs1874828	OLFM5P	Artery_Aorta	G	A	0.405127	5.0857e-10
k101	1	rs1874828	UBQLNL	Artery_Aorta	G	A	0.255267	9.41293e-08
k20	3	rs1874955	FBXO22	Artery_Aorta	T	C	-0.51099	2.73806e-07
k200	1	rs1875400	ASCC3	Artery_Aorta	T	C	0.200928	8.06657e-07
k200	1	rs1875401	ASCC3	Artery_Aorta	G	A	0.200826	7.92296e-07
k206	1	rs1875921	DCUN1D4	Artery_Aorta	T	C	0.0912401	1.53743e-05
k154	1	rs1878093	SSFA2	Artery_Aorta	G	A	-0.145973	5.06261e-05
k73	8	rs187929344	ATF6B	Artery_Aorta	A	T	0.71216	2.28374e-05
k73	10	rs187929344	ATF6B	Artery_Aorta	A	T	0.71216	2.28374e-05
k73	11	rs187929344	ATF6B	Artery_Aorta	A	T	0.71216	2.28374e-05
k73	9	rs187929344	ATF6B	Artery_Aorta	A	T	0.71216	2.28374e-05
k167	1	rs1880555	ERV3-1	Artery_Aorta	T	C	0.358747	1.65147e-11
k167	1	rs1880555	RP4-756H11.3	Artery_Aorta	T	C	-1.02751	2.87078e-61
k167	1	rs1880555	INTS4P1	Artery_Aorta	T	C	-0.35923	1.77702e-06
k167	1	rs1880555	GTF2IP14	Artery_Aorta	T	C	0.274698	0.000268418
k167	1	rs1880555	GUSB	Artery_Aorta	T	C	0.291731	1.96573e-13
k167	1	rs1880555	CRCP	Artery_Aorta	T	C	-0.17429	0.000107955
k167	1	rs1880555	ZNF117	Artery_Aorta	T	C	0.281755	3.79716e-09
k167	1	rs1880555	CCT6P3	Artery_Aorta	T	C	0.377108	9.68739e-08
k167	1	rs1880555	RP11-460N20.4	Artery_Aorta	T	C	0.275354	0.000106515
k167	1	rs1880555	RP11-458F8.4	Artery_Aorta	T	C	-0.256789	1.80141e-08
k167	1	rs1880555	GTF2IP5	Artery_Aorta	T	C	0.478782	4.408e-11
k167	1	rs1880555	GS1-124K5.4	Artery_Aorta	T	C	0.297983	9.88785e-10
k167	1	rs1880556	CRCP	Artery_Aorta	T	C	-0.18091	5.27928e-05
k167	1	rs1880556	GS1-124K5.4	Artery_Aorta	T	C	0.282848	6.13643e-09
k167	1	rs1880556	GTF2IP14	Artery_Aorta	T	C	0.290812	0.000103597
k167	1	rs1880556	INTS4P1	Artery_Aorta	T	C	-0.331801	9.7483e-06
k167	1	rs1880556	RP11-460N20.4	Artery_Aorta	T	C	0.281708	6.69944e-05
k167	1	rs1880556	GUSB	Artery_Aorta	T	C	0.312618	1.53842e-15
k167	1	rs1880556	RP4-756H11.3	Artery_Aorta	T	C	-1.04994	1.36124e-66
k167	1	rs1880556	CCT6P3	Artery_Aorta	T	C	0.347646	8.49192e-07
k167	1	rs1880556	ERV3-1	Artery_Aorta	T	C	0.326894	8.84754e-10
k167	1	rs1880556	ZNF117	Artery_Aorta	T	C	0.217368	6.25212e-06
k167	1	rs1880556	RP11-458F8.4	Artery_Aorta	T	C	-0.257488	1.38596e-08
k167	1	rs1880556	GTF2IP5	Artery_Aorta	T	C	0.489677	1.15142e-11
k13	2	rs1881395	LINC01460	Artery_Aorta	G	A	-0.230567	0.000120011
k13	2	rs1881395	ZNF513	Artery_Aorta	G	A	0.112236	0.000134061
k116	2	rs1881750	RP9P	Artery_Aorta	G	A	-0.171041	7.50193e-05
k64	1	rs1881999	SLC15A2	Artery_Aorta	G	C	0.292726	1.53766e-13
k64	1	rs1881999	IQCB1	Artery_Aorta	G	C	0.19985	2.50748e-05
k64	1	rs1882000	SLC15A2	Artery_Aorta	G	A	0.292726	1.53766e-13
k64	1	rs1882000	IQCB1	Artery_Aorta	G	A	0.19985	2.50748e-05
k64	1	rs1882002	IQCB1	Artery_Aorta	C	T	0.19985	2.50748e-05
k64	1	rs1882002	SLC15A2	Artery_Aorta	C	T	0.292726	1.53766e-13
k64	1	rs1882003	IQCB1	Artery_Aorta	T	G	0.19985	2.50748e-05
k64	1	rs1882003	SLC15A2	Artery_Aorta	T	G	0.292726	1.53766e-13
k64	1	rs1882004	SLC15A2	Artery_Aorta	A	G	0.292726	1.53766e-13
k64	1	rs1882004	IQCB1	Artery_Aorta	A	G	0.19985	2.50748e-05
k62	1	rs1883991	A4GALT	Artery_Aorta	C	A	-0.261045	8.73081e-13
k30	2	rs1890470	RPL36P4	Artery_Aorta	C	T	0.961733	5.00343e-22
k30	2	rs1890470	SCAND1	Artery_Aorta	C	T	0.202621	1.11003e-05
k30	2	rs1890470	FER1L4	Artery_Aorta	C	T	-0.462207	1.56929e-12
k30	2	rs1890470	CPNE1	Artery_Aorta	C	T	-1.10681	4.24894e-89
k73	8	rs189111115	XXbac-BPG181B23.7	Artery_Aorta	A	C	-0.953314	6.09297e-10
k73	8	rs189111115	LINC01149	Artery_Aorta	A	C	0.754844	2.33715e-06
k73	8	rs189111115	MICA	Artery_Aorta	A	C	-0.436801	6.93909e-06
k73	8	rs189111115	Y_RNA	Artery_Aorta	A	C	-0.582804	3.75439e-05
k73	6	rs1892249	TRIM38	Artery_Aorta	A	G	0.139624	5.31727e-05
k73	8	rs1892249	TRIM38	Artery_Aorta	A	G	0.139624	5.31727e-05
k73	11	rs1892249	TRIM38	Artery_Aorta	A	G	0.139624	5.31727e-05
k73	9	rs1892249	TRIM38	Artery_Aorta	A	G	0.139624	5.31727e-05
k73	10	rs1892249	TRIM38	Artery_Aorta	A	G	0.139624	5.31727e-05
k73	6	rs1892249	U91328.19	Artery_Aorta	A	G	0.146458	2.45583e-05
k73	8	rs1892249	U91328.19	Artery_Aorta	A	G	0.146458	2.45583e-05
k73	11	rs1892249	U91328.19	Artery_Aorta	A	G	0.146458	2.45583e-05
k73	9	rs1892249	U91328.19	Artery_Aorta	A	G	0.146458	2.45583e-05
k73	10	rs1892249	U91328.19	Artery_Aorta	A	G	0.146458	2.45583e-05
k159	1	rs1893447	NARS2	Artery_Aorta	A	G	-0.338718	4.4764e-10
k159	1	rs1893448	NARS2	Artery_Aorta	G	A	-0.361863	8.9671e-11
k159	1	rs1893449	NARS2	Artery_Aorta	G	C	-0.324248	6.98213e-08
k73	7	rs189414734	MDC1	Artery_Aorta	G	A	-0.522519	5.12288e-06
k73	6	rs189414734	MDC1	Artery_Aorta	G	A	-0.522519	5.12288e-06
k73	10	rs189414734	MDC1	Artery_Aorta	G	A	-0.522519	5.12288e-06
k73	11	rs189414734	MDC1	Artery_Aorta	G	A	-0.522519	5.12288e-06
k73	9	rs189414734	MDC1	Artery_Aorta	G	A	-0.522519	5.12288e-06
k73	8	rs189414734	MDC1	Artery_Aorta	G	A	-0.522519	5.12288e-06
k60	1	rs1895693	ACVR2A	Artery_Aorta	C	T	0.309993	1.29978e-12
k125	1	rs1897346	RP11-507K2.3	Artery_Aorta	A	G	0.345806	2.76396e-08
k125	1	rs1897346	RP11-507K2.2	Artery_Aorta	A	G	-0.425088	1.53131e-10
k73	9	rs189785266	ATF6B	Artery_Aorta	G	A	0.71216	2.28374e-05
k73	11	rs189785266	ATF6B	Artery_Aorta	G	A	0.71216	2.28374e-05
k73	6	rs189785266	ATF6B	Artery_Aorta	G	A	0.71216	2.28374e-05
k73	8	rs189785266	ATF6B	Artery_Aorta	G	A	0.71216	2.28374e-05
k73	10	rs189785266	ATF6B	Artery_Aorta	G	A	0.71216	2.28374e-05
k49	1	rs1900014	DNA2	Artery_Aorta	C	A	0.188884	6.32722e-05
k49	1	rs1900016	DNA2	Artery_Aorta	C	T	0.188884	6.32722e-05
k73	11	rs190263387	DXO	Artery_Aorta	G	T	-0.56991	1.65623e-05
k73	8	rs190263387	DXO	Artery_Aorta	G	T	-0.56991	1.65623e-05
k73	9	rs190263387	DXO	Artery_Aorta	G	T	-0.56991	1.65623e-05
k219	1	rs1902658	AC093495.4	Artery_Aorta	G	A	0.347059	5.70661e-21
k105	1	rs190282	WWP2	Artery_Aorta	G	A	0.19565	1.2976e-05
k105	1	rs190282	PDXDC2P	Artery_Aorta	G	A	0.28498	2.8983e-05
k105	1	rs190282	CLEC18A	Artery_Aorta	G	A	0.390989	2.22593e-05
k205	1	rs1904058	ADK	Artery_Aorta	A	G	-0.16781	0.00014675
k205	1	rs1904060	ADK	Artery_Aorta	C	T	-0.163121	0.000262171
k205	1	rs1904065	ADK	Artery_Aorta	G	C	-0.174983	8.68903e-05
k205	1	rs1904067	ADK	Artery_Aorta	T	C	-0.166947	0.000194182
k219	1	rs190558237	AC093495.4	Artery_Aorta	G	T	0.282642	1.36951e-14
k25	2	rs1906412	WDR72	Artery_Aorta	G	C	0.575651	4.82986e-12
k219	1	rs1906538	AC093495.4	Artery_Aorta	C	T	0.285199	1.48006e-14
k20	3	rs1910510	FBXO22	Artery_Aorta	G	T	0.441238	2.15187e-06
k206	1	rs1910737	DCUN1D4	Artery_Aorta	C	T	0.0781496	0.000273055
k206	1	rs1910738	DCUN1D4	Artery_Aorta	T	G	0.0781496	0.000273055
k206	1	rs1910739	DCUN1D4	Artery_Aorta	T	C	0.100677	2.63005e-06
k206	1	rs1910740	DCUN1D4	Artery_Aorta	T	C	0.0883628	3.32344e-05
k58	2	rs1914345	TNKS2-AS1	Artery_Aorta	T	C	0.281979	9.28879e-05
k206	1	rs1914960	DCUN1D4	Artery_Aorta	T	C	0.079553	0.000179437
k73	10	rs191563425	MDC1	Artery_Aorta	T	C	-0.522519	5.12288e-06
k73	8	rs191563425	MDC1	Artery_Aorta	T	C	-0.522519	5.12288e-06
k73	9	rs191563425	MDC1	Artery_Aorta	T	C	-0.522519	5.12288e-06
k73	6	rs191563425	MDC1	Artery_Aorta	T	C	-0.522519	5.12288e-06
k73	11	rs191563425	MDC1	Artery_Aorta	T	C	-0.522519	5.12288e-06
k167	1	rs1917563	RP4-756H11.3	Artery_Aorta	A	G	-1.02751	2.87078e-61
k167	1	rs1917563	ZNF117	Artery_Aorta	A	G	0.281755	3.79716e-09
k167	1	rs1917563	GTF2IP5	Artery_Aorta	A	G	0.478782	4.408e-11
k167	1	rs1917563	GTF2IP14	Artery_Aorta	A	G	0.274698	0.000268418
k167	1	rs1917563	GUSB	Artery_Aorta	A	G	0.291731	1.96573e-13
k167	1	rs1917563	ERV3-1	Artery_Aorta	A	G	0.358747	1.65147e-11
k167	1	rs1917563	CCT6P3	Artery_Aorta	A	G	0.377108	9.68739e-08
k167	1	rs1917563	GS1-124K5.4	Artery_Aorta	A	G	0.297983	9.88785e-10
k167	1	rs1917563	RP11-460N20.4	Artery_Aorta	A	G	0.275354	0.000106515
k167	1	rs1917563	CRCP	Artery_Aorta	A	G	-0.17429	0.000107955
k167	1	rs1917563	INTS4P1	Artery_Aorta	A	G	-0.35923	1.77702e-06
k167	1	rs1917563	RP11-458F8.4	Artery_Aorta	A	G	-0.256789	1.80141e-08
k73	11	rs191827672	MICA	Artery_Aorta	G	A	-0.637559	4.42138e-07
k73	9	rs191827672	MICA	Artery_Aorta	G	A	-0.637559	4.42138e-07
k73	6	rs191827672	MICA	Artery_Aorta	G	A	-0.637559	4.42138e-07
k73	10	rs191827672	MICA	Artery_Aorta	G	A	-0.637559	4.42138e-07
k73	8	rs191827672	MICA	Artery_Aorta	G	A	-0.637559	4.42138e-07
k73	11	rs191827672	Y_RNA	Artery_Aorta	G	A	-0.927072	4.20676e-07
k73	9	rs191827672	Y_RNA	Artery_Aorta	G	A	-0.927072	4.20676e-07
k73	6	rs191827672	Y_RNA	Artery_Aorta	G	A	-0.927072	4.20676e-07
k73	10	rs191827672	Y_RNA	Artery_Aorta	G	A	-0.927072	4.20676e-07
k73	8	rs191827672	Y_RNA	Artery_Aorta	G	A	-0.927072	4.20676e-07
k73	11	rs191827672	PSORS1C1	Artery_Aorta	G	A	0.832277	1.58659e-05
k73	9	rs191827672	PSORS1C1	Artery_Aorta	G	A	0.832277	1.58659e-05
k73	6	rs191827672	PSORS1C1	Artery_Aorta	G	A	0.832277	1.58659e-05
k73	10	rs191827672	PSORS1C1	Artery_Aorta	G	A	0.832277	1.58659e-05
k73	8	rs191827672	PSORS1C1	Artery_Aorta	G	A	0.832277	1.58659e-05
k73	11	rs191827672	PSORS1C2	Artery_Aorta	G	A	0.778633	0.000162961
k73	9	rs191827672	PSORS1C2	Artery_Aorta	G	A	0.778633	0.000162961
k73	6	rs191827672	PSORS1C2	Artery_Aorta	G	A	0.778633	0.000162961
k73	10	rs191827672	PSORS1C2	Artery_Aorta	G	A	0.778633	0.000162961
k73	8	rs191827672	PSORS1C2	Artery_Aorta	G	A	0.778633	0.000162961
k13	2	rs1919129	LINC01460	Artery_Aorta	C	G	-0.237708	6.18832e-05
k13	2	rs1919129	ZNF513	Artery_Aorta	C	G	0.118105	4.87525e-05
k13	2	rs1919129	SLC4A1AP	Artery_Aorta	C	G	-0.131365	1.42452e-05
k123	1	rs1920151	FMO3	Artery_Aorta	C	T	0.374777	1.37634e-10
k123	1	rs1920153	FMO3	Artery_Aorta	A	G	0.374777	1.37634e-10
k123	1	rs1920154	FMO3	Artery_Aorta	C	G	0.378957	8.70665e-11
k64	1	rs1920302	IQCB1	Artery_Aorta	C	T	0.19985	2.50748e-05
k64	1	rs1920302	SLC15A2	Artery_Aorta	C	T	0.292726	1.53766e-13
k64	1	rs1920317	SLC15A2	Artery_Aorta	C	T	0.292726	1.53766e-13
k64	1	rs1920317	IQCB1	Artery_Aorta	C	T	0.19985	2.50748e-05
k64	1	rs1920318	SLC15A2	Artery_Aorta	G	T	0.294276	9.30805e-14
k64	1	rs1920318	IQCB1	Artery_Aorta	G	T	0.19738	3.00431e-05
k64	1	rs1920319	SLC15A2	Artery_Aorta	G	T	0.290258	2.20422e-13
k64	1	rs1920319	IQCB1	Artery_Aorta	G	T	0.19706	3.12384e-05
k154	1	rs1921150	SSFA2	Artery_Aorta	C	T	-0.15121	2.0023e-05
k154	1	rs1921151	SSFA2	Artery_Aorta	A	G	-0.15121	2.0023e-05
k154	1	rs1921152	SSFA2	Artery_Aorta	G	A	-0.15121	2.0023e-05
k154	1	rs1921153	PDE1A	Artery_Aorta	G	T	-0.239157	1.71179e-06
k128	4	rs1924462	TRAM2	Artery_Aorta	C	A	0.239751	2.74951e-05
k128	4	rs1924462	PAQR8	Artery_Aorta	C	A	-0.296652	1.62862e-05
k73	11	rs192460891	HLA-B	Artery_Aorta	T	G	-0.192995	0.000222281
k73	8	rs192460891	HLA-B	Artery_Aorta	T	G	-0.192995	0.000222281
k73	9	rs192460891	HLA-B	Artery_Aorta	T	G	-0.192995	0.000222281
k73	11	rs192460891	PSORS1C1	Artery_Aorta	T	G	0.348885	0.000101333
k73	8	rs192460891	PSORS1C1	Artery_Aorta	T	G	0.348885	0.000101333
k73	9	rs192460891	PSORS1C1	Artery_Aorta	T	G	0.348885	0.000101333
k73	11	rs192460891	XXbac-BPG299F13.17	Artery_Aorta	T	G	-0.268178	2.80915e-06
k73	8	rs192460891	XXbac-BPG299F13.17	Artery_Aorta	T	G	-0.268178	2.80915e-06
k73	9	rs192460891	XXbac-BPG299F13.17	Artery_Aorta	T	G	-0.268178	2.80915e-06
k73	11	rs192460891	CCHCR1	Artery_Aorta	T	G	-0.37676	4.77856e-11
k73	8	rs192460891	CCHCR1	Artery_Aorta	T	G	-0.37676	4.77856e-11
k73	9	rs192460891	CCHCR1	Artery_Aorta	T	G	-0.37676	4.77856e-11
k73	11	rs192460891	TCF19	Artery_Aorta	T	G	-0.362332	1.67596e-08
k73	8	rs192460891	TCF19	Artery_Aorta	T	G	-0.362332	1.67596e-08
k73	9	rs192460891	TCF19	Artery_Aorta	T	G	-0.362332	1.67596e-08
k73	11	rs192460891	HLA-L	Artery_Aorta	T	G	-0.297837	8.35528e-05
k73	8	rs192460891	HLA-L	Artery_Aorta	T	G	-0.297837	8.35528e-05
k73	9	rs192460891	HLA-L	Artery_Aorta	T	G	-0.297837	8.35528e-05
k73	11	rs192460891	PSORS1C3	Artery_Aorta	T	G	-0.440373	9.73726e-06
k73	8	rs192460891	PSORS1C3	Artery_Aorta	T	G	-0.440373	9.73726e-06
k73	9	rs192460891	PSORS1C3	Artery_Aorta	T	G	-0.440373	9.73726e-06
k73	11	rs192460891	POU5F1	Artery_Aorta	T	G	-0.703933	1.00134e-18
k73	8	rs192460891	POU5F1	Artery_Aorta	T	G	-0.703933	1.00134e-18
k73	9	rs192460891	POU5F1	Artery_Aorta	T	G	-0.703933	1.00134e-18
k73	11	rs1925764	HLA-V	Artery_Aorta	C	T	0.773917	5.23329e-05
k55	2	rs1934491	ARHGEF19	Artery_Aorta	G	C	0.406834	1.14078e-17
k55	2	rs1934491	MT1XP1	Artery_Aorta	G	C	0.239515	4.61002e-05
k55	2	rs1934491	ANO7L1	Artery_Aorta	G	C	0.478958	4.22945e-16
k129	1	rs193474	NIPSNAP1	Artery_Aorta	A	G	-0.152205	6.65985e-05
k129	1	rs193474	THOC5	Artery_Aorta	A	G	0.284329	3.21215e-05
k129	1	rs193474	RP3-394A18.1	Artery_Aorta	A	G	0.123429	1.11232e-05
k129	1	rs193475	NIPSNAP1	Artery_Aorta	T	C	-0.146257	0.000122697
k129	1	rs193475	RP3-394A18.1	Artery_Aorta	T	C	0.122134	1.29778e-05
k129	1	rs193475	THOC5	Artery_Aorta	T	C	0.290823	1.96209e-05
k129	1	rs193476	RP3-394A18.1	Artery_Aorta	G	A	0.124026	1.02071e-05
k129	1	rs193476	THOC5	Artery_Aorta	G	A	0.286533	2.81502e-05
k129	1	rs193476	NIPSNAP1	Artery_Aorta	G	A	-0.155307	4.73053e-05
k73	8	rs1935235	TRIM38	Artery_Aorta	C	G	-0.168866	9.08867e-06
k73	11	rs1935235	TRIM38	Artery_Aorta	C	G	-0.168866	9.08867e-06
k73	9	rs1935235	TRIM38	Artery_Aorta	C	G	-0.168866	9.08867e-06
k73	8	rs1935235	BTN3A2	Artery_Aorta	C	G	-0.204319	0.000145703
k73	11	rs1935235	BTN3A2	Artery_Aorta	C	G	-0.204319	0.000145703
k73	9	rs1935235	BTN3A2	Artery_Aorta	C	G	-0.204319	0.000145703
k73	11	rs1937129	U91328.19	Artery_Aorta	A	G	-0.29407	1.24981e-15
k73	10	rs1937129	U91328.19	Artery_Aorta	A	G	-0.29407	1.24981e-15
k73	8	rs1937129	U91328.19	Artery_Aorta	A	G	-0.29407	1.24981e-15
k73	9	rs1937129	U91328.19	Artery_Aorta	A	G	-0.29407	1.24981e-15
k73	11	rs1937129	U91328.22	Artery_Aorta	A	G	-0.158018	0.000165944
k73	10	rs1937129	U91328.22	Artery_Aorta	A	G	-0.158018	0.000165944
k73	8	rs1937129	U91328.22	Artery_Aorta	A	G	-0.158018	0.000165944
k73	9	rs1937129	U91328.22	Artery_Aorta	A	G	-0.158018	0.000165944
k159	1	rs1942352	NARS2	Artery_Aorta	T	G	-0.318247	6.69452e-09
k73	5	rs1951930	BAK1	Artery_Aorta	C	A	-0.167271	1.29625e-06
k125	1	rs1955599	RP11-507K2.3	Artery_Aorta	T	A	-0.360838	1.23006e-07
k125	1	rs1955599	RP11-507K2.2	Artery_Aorta	T	A	0.554625	9.12453e-15
k125	1	rs1955600	RP11-507K2.2	Artery_Aorta	G	A	0.554625	9.12453e-15
k125	1	rs1955600	RP11-507K2.3	Artery_Aorta	G	A	-0.360838	1.23006e-07
k167	1	rs1961155	RP4-756H11.3	Artery_Aorta	C	A	1.16218	2.16559e-90
k167	1	rs1961155	RP11-458F8.4	Artery_Aorta	C	A	0.274043	2.49717e-09
k167	1	rs1961155	GTF2IP5	Artery_Aorta	C	A	-0.398461	8.13611e-08
k167	1	rs1961155	GUSB	Artery_Aorta	C	A	-0.279433	4.09685e-12
k167	1	rs1961155	CRCP	Artery_Aorta	C	A	0.172749	0.000147764
k167	1	rs1961155	GS1-124K5.4	Artery_Aorta	C	A	-0.301284	9.79601e-10
k110	2	rs1961959	NT5DC2	Artery_Aorta	G	C	-0.214212	8.29019e-10
k110	2	rs1961959	GNL3	Artery_Aorta	G	C	-0.182851	5.99589e-10
k110	2	rs1961959	TMEM110	Artery_Aorta	G	C	0.317995	3.00279e-15
k110	2	rs1961959	ITIH4	Artery_Aorta	G	C	0.625132	1.66916e-31
k110	2	rs1961959	MUSTN1	Artery_Aorta	G	C	0.423313	4.55853e-18
k30	2	rs1964822	CBFA2T2	Artery_Aorta	T	C	-0.109486	9.45482e-05
k219	1	rs1966912	AC093495.4	Artery_Aorta	A	C	0.272091	1.93454e-12
k219	1	rs1966912	CHCHD4	Artery_Aorta	A	C	-0.148903	1.11394e-05
k19	1	rs1966916	FBXL20	Artery_Aorta	T	G	0.169917	2.90514e-08
k19	1	rs1966916	PGAP3	Artery_Aorta	T	G	-0.193214	2.69464e-07
k167	1	rs1968127	GUSB	Artery_Aorta	C	T	-0.288945	6.75937e-13
k167	1	rs1968127	GS1-124K5.4	Artery_Aorta	C	T	-0.295644	2.13873e-09
k167	1	rs1968127	GTF2IP5	Artery_Aorta	C	T	-0.414934	2.23543e-08
k167	1	rs1968127	RP11-458F8.4	Artery_Aorta	C	T	0.294076	1.35313e-10
k167	1	rs1968127	RP4-756H11.3	Artery_Aorta	C	T	1.14022	9.75716e-84
k49	2	rs1970517	STOX1	Artery_Aorta	G	A	0.445619	1.70081e-08
k49	2	rs1970517	SLC25A16	Artery_Aorta	G	A	0.197402	2.32722e-05
k49	2	rs1970517	DNA2	Artery_Aorta	G	A	-0.386909	2.59844e-09
k30	2	rs1970577	FER1L4	Artery_Aorta	A	G	-0.332438	3.08858e-08
k30	2	rs1970577	CEP250	Artery_Aorta	A	G	0.178025	2.45505e-05
k30	2	rs1970577	RPL36P4	Artery_Aorta	A	G	0.713107	1.27091e-14
k30	2	rs1970577	CPNE1	Artery_Aorta	A	G	-0.884685	1.58176e-58
k30	2	rs1970577	EPB41L1	Artery_Aorta	A	G	0.171105	1.39728e-05
k30	2	rs1970577	SCAND1	Artery_Aorta	A	G	0.253539	6.92624e-10
k1	3	rs1974981	SPATA5L1	Artery_Aorta	A	G	0.628452	5.1188e-35
k1	3	rs1974981	SLC28A2	Artery_Aorta	A	G	-0.431193	1.01871e-11
k1	3	rs1974981	CTD-2651B20.3	Artery_Aorta	A	G	-0.702856	2.09749e-25
k1	3	rs1974981	CTD-2651B20.4	Artery_Aorta	A	G	-0.408757	4.45423e-08
k1	3	rs1974981	GATM	Artery_Aorta	A	G	0.261662	3.19917e-06
k165	1	rs1975277	CSPG4P11	Artery_Aorta	C	T	0.328148	5.04047e-08
k165	1	rs1975277	RP11-182J1.18	Artery_Aorta	C	T	-0.30324	8.73075e-12
k165	1	rs1975277	UBE2Q2P1	Artery_Aorta	C	T	-0.230981	5.80081e-10
k165	1	rs1975277	CSPG4P12	Artery_Aorta	C	T	-0.291013	1.14626e-07
k165	1	rs1975277	UBE2Q2L	Artery_Aorta	C	T	0.377742	6.39784e-09
k165	1	rs1975277	RP11-671M22.4	Artery_Aorta	C	T	-0.239156	0.000163475
k165	1	rs1975277	LINC00933	Artery_Aorta	C	T	-0.30419	1.99233e-07
k165	1	rs1975277	NMB	Artery_Aorta	C	T	0.188661	1.13063e-05
k110	3	rs1975844	ZNF589	Artery_Aorta	A	T	-0.304966	1.12356e-07
k110	3	rs1975844	TREX1	Artery_Aorta	A	T	0.302528	1.2695e-10
k110	3	rs1975844	NME6	Artery_Aorta	A	T	0.147108	8.12254e-05
k20	3	rs1976328	FBXO22	Artery_Aorta	A	G	-0.476074	4.26469e-07
k49	2	rs1977825	STOX1	Artery_Aorta	T	C	0.512526	3.21869e-10
k49	2	rs1977826	STOX1	Artery_Aorta	T	C	0.521931	1.90867e-10
k49	2	rs1977827	STOX1	Artery_Aorta	A	G	0.577461	9.14665e-12
k49	2	rs1977828	STOX1	Artery_Aorta	C	T	0.521931	1.90867e-10
k159	1	rs1977974	NARS2	Artery_Aorta	C	T	-0.311945	1.10332e-07
k1	3	rs1980288	CTD-2651B20.4	Artery_Aorta	T	C	-0.406412	8.56488e-08
k1	3	rs1980288	GATM	Artery_Aorta	T	C	0.264568	3.49818e-06
k1	3	rs1980288	DUOX1	Artery_Aorta	T	C	-0.23627	4.56583e-05
k1	3	rs1980288	SLC28A2	Artery_Aorta	T	C	-0.488883	1.66558e-14
k1	3	rs1980288	SPATA5L1	Artery_Aorta	T	C	0.658743	6.3591e-38
k1	3	rs1980288	CTD-2651B20.3	Artery_Aorta	T	C	-0.739563	1.48167e-27
k159	1	rs1981405	NARS2	Artery_Aorta	C	T	-0.28176	1.17848e-05
k39	1	rs1983400	NUSAP1	Artery_Aorta	T	C	0.178404	1.84418e-05
k39	1	rs1983400	OIP5-AS1	Artery_Aorta	T	C	0.234128	8.89824e-14
k161	1	rs1984728	GSTA1	Artery_Aorta	G	A	-0.303702	1.70935e-06
k55	2	rs1985782	MT1XP1	Artery_Aorta	A	G	0.250415	5.96032e-05
k55	2	rs1985782	ARHGEF19	Artery_Aorta	A	G	0.450798	2.42907e-19
k55	2	rs1985782	ANO7L1	Artery_Aorta	A	G	0.553643	3.3484e-19
k110	1	rs1987628	APEH	Artery_Aorta	G	A	0.107471	0.000143504
k110	1	rs1987628	DAG1	Artery_Aorta	G	A	0.109628	0.000141017
k110	1	rs1987628	AMT	Artery_Aorta	G	A	0.237925	5.9954e-17
k110	1	rs1987628	CTD-2330K9.3	Artery_Aorta	G	A	-0.314024	3.13694e-06
k110	1	rs1987628	IP6K2	Artery_Aorta	G	A	-0.210337	1.93642e-10
k110	1	rs1987628	RNF123	Artery_Aorta	G	A	-0.166634	1.40555e-06
k110	1	rs1987628	NICN1	Artery_Aorta	G	A	0.217775	5.72823e-15
k110	1	rs1987628	TCTA	Artery_Aorta	G	A	0.123185	5.03449e-05
k110	1	rs1987628	RBM6	Artery_Aorta	G	A	0.248953	5.23387e-12
k110	1	rs1987628	FAM212A	Artery_Aorta	G	A	0.128933	0.000213792
k110	1	rs1987628	SEMA3F	Artery_Aorta	G	A	-0.171753	4.6476e-05
k110	1	rs1987628	MST1	Artery_Aorta	G	A	0.163944	1.2105e-05
k110	1	rs1987628	MST1R	Artery_Aorta	G	A	-0.239744	1.16573e-05
k139	4	rs1987760	HINT1	Artery_Aorta	A	C	0.156567	1.18132e-06
k73	7	rs198810	TRIM38	Artery_Aorta	A	G	0.136941	0.000140637
k73	7	rs198810	BTN3A2	Artery_Aorta	A	G	0.206124	4.55977e-05
k73	7	rs198818	TRIM38	Artery_Aorta	A	C	0.136941	0.000140637
k73	7	rs198818	BTN3A2	Artery_Aorta	A	C	0.206124	4.55977e-05
k73	7	rs198820	TRIM38	Artery_Aorta	G	A	0.134168	0.000212882
k73	7	rs198820	BTN3A2	Artery_Aorta	G	A	0.205528	5.39943e-05
k73	7	rs198834	BTN3A2	Artery_Aorta	G	A	0.200153	8.45548e-05
k139	4	rs1988449	HINT1	Artery_Aorta	G	A	-0.140584	1.47058e-05
k73	7	rs198845	BTN3A2	Artery_Aorta	G	T	0.201494	7.00588e-05
k73	7	rs198848	BTN3A2	Artery_Aorta	C	T	0.203149	5.80904e-05
k73	7	rs198849	BTN3A2	Artery_Aorta	C	T	0.203149	5.80904e-05
k73	7	rs198850	BTN3A2	Artery_Aorta	A	C	0.203149	5.80904e-05
k73	7	rs198852	BTN3A2	Artery_Aorta	A	G	0.203149	5.80904e-05
k139	4	rs1989052	HINT1	Artery_Aorta	T	C	-0.136376	1.24398e-05
k129	1	rs1989870	NIPSNAP1	Artery_Aorta	G	A	-0.155307	4.73053e-05
k129	1	rs1989870	RP3-394A18.1	Artery_Aorta	G	A	0.124026	1.02071e-05
k129	1	rs1989870	THOC5	Artery_Aorta	G	A	0.286533	2.81502e-05
k17	1	rs1990986	CEP89	Artery_Aorta	C	T	0.190107	2.91642e-05
k154	1	rs1991766	PDE1A	Artery_Aorta	A	G	-0.207183	4.13632e-06
k205	1	rs1993861	ADK	Artery_Aorta	T	C	-0.16781	0.00014675
k206	1	rs1996617	DCUN1D4	Artery_Aorta	T	C	0.0798988	0.000197436
k73	8	rs199734	TRIM38	Artery_Aorta	G	C	-0.185199	1.87112e-06
k73	6	rs199734	TRIM38	Artery_Aorta	G	C	-0.185199	1.87112e-06
k73	10	rs199734	TRIM38	Artery_Aorta	G	C	-0.185199	1.87112e-06
k73	9	rs199734	TRIM38	Artery_Aorta	G	C	-0.185199	1.87112e-06
k73	11	rs199734	TRIM38	Artery_Aorta	G	C	-0.185199	1.87112e-06
k73	9	rs199736	TRIM38	Artery_Aorta	C	T	-0.159162	1.43452e-05
k73	11	rs199736	TRIM38	Artery_Aorta	C	T	-0.159162	1.43452e-05
k73	9	rs199737	TRIM38	Artery_Aorta	A	T	-0.183479	1.94037e-06
k73	11	rs199737	TRIM38	Artery_Aorta	A	T	-0.183479	1.94037e-06
k73	8	rs199737	TRIM38	Artery_Aorta	A	T	-0.183479	1.94037e-06
k73	6	rs199737	TRIM38	Artery_Aorta	A	T	-0.183479	1.94037e-06
k73	10	rs199737	TRIM38	Artery_Aorta	A	T	-0.183479	1.94037e-06
k73	10	rs199739	TRIM38	Artery_Aorta	A	C	-0.185199	1.87112e-06
k73	9	rs199739	TRIM38	Artery_Aorta	A	C	-0.185199	1.87112e-06
k73	11	rs199739	TRIM38	Artery_Aorta	A	C	-0.185199	1.87112e-06
k73	6	rs199739	TRIM38	Artery_Aorta	A	C	-0.185199	1.87112e-06
k73	8	rs199739	TRIM38	Artery_Aorta	A	C	-0.185199	1.87112e-06
k73	10	rs199741	TRIM38	Artery_Aorta	A	G	-0.184185	8.64845e-06
k73	6	rs199741	TRIM38	Artery_Aorta	A	G	-0.184185	8.64845e-06
k73	11	rs199741	TRIM38	Artery_Aorta	A	G	-0.184185	8.64845e-06
k73	9	rs199741	TRIM38	Artery_Aorta	A	G	-0.184185	8.64845e-06
k73	8	rs199741	TRIM38	Artery_Aorta	A	G	-0.184185	8.64845e-06
k73	8	rs199750	TRIM38	Artery_Aorta	C	T	-0.184775	1.38522e-06
k73	9	rs199750	TRIM38	Artery_Aorta	C	T	-0.184775	1.38522e-06
k73	6	rs199750	TRIM38	Artery_Aorta	C	T	-0.184775	1.38522e-06
k73	11	rs199750	TRIM38	Artery_Aorta	C	T	-0.184775	1.38522e-06
k73	10	rs199750	TRIM38	Artery_Aorta	C	T	-0.184775	1.38522e-06
k73	8	rs199750	U91328.19	Artery_Aorta	C	T	-0.153131	7.7179e-05
k73	9	rs199750	U91328.19	Artery_Aorta	C	T	-0.153131	7.7179e-05
k73	6	rs199750	U91328.19	Artery_Aorta	C	T	-0.153131	7.7179e-05
k73	11	rs199750	U91328.19	Artery_Aorta	C	T	-0.153131	7.7179e-05
k73	10	rs199750	U91328.19	Artery_Aorta	C	T	-0.153131	7.7179e-05
k73	6	rs199751	TRIM38	Artery_Aorta	T	C	-0.186375	1.10482e-06
k73	10	rs199751	TRIM38	Artery_Aorta	T	C	-0.186375	1.10482e-06
k73	11	rs199751	TRIM38	Artery_Aorta	T	C	-0.186375	1.10482e-06
k73	8	rs199751	TRIM38	Artery_Aorta	T	C	-0.186375	1.10482e-06
k73	9	rs199751	TRIM38	Artery_Aorta	T	C	-0.186375	1.10482e-06
k73	6	rs199751	U91328.19	Artery_Aorta	T	C	-0.147835	0.000136645
k73	10	rs199751	U91328.19	Artery_Aorta	T	C	-0.147835	0.000136645
k73	11	rs199751	U91328.19	Artery_Aorta	T	C	-0.147835	0.000136645
k73	8	rs199751	U91328.19	Artery_Aorta	T	C	-0.147835	0.000136645
k73	9	rs199751	U91328.19	Artery_Aorta	T	C	-0.147835	0.000136645
k73	8	rs199752	TRIM38	Artery_Aorta	C	T	-0.185413	1.22867e-06
k73	10	rs199752	TRIM38	Artery_Aorta	C	T	-0.185413	1.22867e-06
k73	11	rs199752	TRIM38	Artery_Aorta	C	T	-0.185413	1.22867e-06
k73	6	rs199752	TRIM38	Artery_Aorta	C	T	-0.185413	1.22867e-06
k73	9	rs199752	TRIM38	Artery_Aorta	C	T	-0.185413	1.22867e-06
k73	8	rs199752	U91328.19	Artery_Aorta	C	T	-0.145201	0.000177871
k73	10	rs199752	U91328.19	Artery_Aorta	C	T	-0.145201	0.000177871
k73	11	rs199752	U91328.19	Artery_Aorta	C	T	-0.145201	0.000177871
k73	6	rs199752	U91328.19	Artery_Aorta	C	T	-0.145201	0.000177871
k73	9	rs199752	U91328.19	Artery_Aorta	C	T	-0.145201	0.000177871
k73	6	rs199753	U91328.19	Artery_Aorta	G	A	-0.145768	0.000163037
k73	11	rs199753	U91328.19	Artery_Aorta	G	A	-0.145768	0.000163037
k73	10	rs199753	U91328.19	Artery_Aorta	G	A	-0.145768	0.000163037
k73	9	rs199753	U91328.19	Artery_Aorta	G	A	-0.145768	0.000163037
k73	8	rs199753	U91328.19	Artery_Aorta	G	A	-0.145768	0.000163037
k73	6	rs199753	TRIM38	Artery_Aorta	G	A	-0.185987	1.08538e-06
k73	11	rs199753	TRIM38	Artery_Aorta	G	A	-0.185987	1.08538e-06
k73	10	rs199753	TRIM38	Artery_Aorta	G	A	-0.185987	1.08538e-06
k73	9	rs199753	TRIM38	Artery_Aorta	G	A	-0.185987	1.08538e-06
k73	8	rs199753	TRIM38	Artery_Aorta	G	A	-0.185987	1.08538e-06
k73	8	rs199754	TRIM38	Artery_Aorta	A	G	-0.186841	9.8267e-07
k73	10	rs199754	TRIM38	Artery_Aorta	A	G	-0.186841	9.8267e-07
k73	6	rs199754	TRIM38	Artery_Aorta	A	G	-0.186841	9.8267e-07
k73	9	rs199754	TRIM38	Artery_Aorta	A	G	-0.186841	9.8267e-07
k73	11	rs199754	TRIM38	Artery_Aorta	A	G	-0.186841	9.8267e-07
k73	8	rs199754	U91328.19	Artery_Aorta	A	G	-0.14831	0.000125682
k73	10	rs199754	U91328.19	Artery_Aorta	A	G	-0.14831	0.000125682
k73	6	rs199754	U91328.19	Artery_Aorta	A	G	-0.14831	0.000125682
k73	9	rs199754	U91328.19	Artery_Aorta	A	G	-0.14831	0.000125682
k73	11	rs199754	U91328.19	Artery_Aorta	A	G	-0.14831	0.000125682
k73	8	rs199755	TRIM38	Artery_Aorta	G	A	-0.171096	6.96856e-06
k73	9	rs199755	TRIM38	Artery_Aorta	G	A	-0.171096	6.96856e-06
k73	11	rs199755	TRIM38	Artery_Aorta	G	A	-0.171096	6.96856e-06
k73	6	rs199755	TRIM38	Artery_Aorta	G	A	-0.171096	6.96856e-06
k73	10	rs199755	TRIM38	Artery_Aorta	G	A	-0.171096	6.96856e-06
k73	5	rs1998949	BAK1	Artery_Aorta	T	C	-0.149785	1.20951e-05
k125	1	rs1999176	RP11-507K2.3	Artery_Aorta	T	G	-0.367346	3.94179e-09
k125	1	rs1999176	RP11-507K2.2	Artery_Aorta	T	G	0.49595	5.57545e-14
k125	1	rs1999177	RP11-507K2.3	Artery_Aorta	T	C	-0.368893	3.35962e-09
k125	1	rs1999177	RP11-507K2.2	Artery_Aorta	T	C	0.496243	5.36329e-14
k200	1	rs2001102	ASCC3	Artery_Aorta	C	T	0.196353	1.08092e-06
k71	2	rs2001354	FAM85B	Artery_Aorta	C	T	-0.354694	1.08315e-05
k71	2	rs2001354	CLDN23	Artery_Aorta	C	T	0.284534	3.80035e-08
k19	5	rs2001476	GSDMA	Artery_Aorta	T	C	-0.595414	1.22783e-24
k19	5	rs2001476	MED24	Artery_Aorta	T	C	-0.226069	2.45396e-05
k168	1	rs2001884	TOM1L2	Artery_Aorta	T	A	0.195333	2.15363e-09
k168	1	rs2001884	RP1-253P7.4	Artery_Aorta	T	A	0.290861	4.45321e-13
k166	1	rs2002478	SLC2A9	Artery_Aorta	G	C	-0.239211	2.78473e-07
k166	1	rs2002478	RP11-448G15.3	Artery_Aorta	G	C	-0.152723	2.10652e-06
k166	1	rs2002479	RP11-448G15.3	Artery_Aorta	A	G	-0.152723	2.10652e-06
k166	1	rs2002479	SLC2A9	Artery_Aorta	A	G	-0.239211	2.78473e-07
k166	1	rs2002480	SLC2A9	Artery_Aorta	A	T	-0.239211	2.78473e-07
k166	1	rs2002480	RP11-448G15.3	Artery_Aorta	A	T	-0.152723	2.10652e-06
k167	1	rs2003301	GS1-124K5.4	Artery_Aorta	G	C	-0.301284	9.79601e-10
k167	1	rs2003301	GTF2IP5	Artery_Aorta	G	C	-0.398461	8.13611e-08
k167	1	rs2003301	CRCP	Artery_Aorta	G	C	0.172749	0.000147764
k167	1	rs2003301	RP4-756H11.3	Artery_Aorta	G	C	1.16218	2.16559e-90
k167	1	rs2003301	GUSB	Artery_Aorta	G	C	-0.279433	4.09685e-12
k167	1	rs2003301	RP11-458F8.4	Artery_Aorta	G	C	0.274043	2.49717e-09
k73	6	rs2006196	BTN3A3	Artery_Aorta	C	T	-0.368035	6.18006e-05
k73	9	rs2006196	BTN3A3	Artery_Aorta	C	T	-0.368035	6.18006e-05
k73	10	rs2006196	BTN3A3	Artery_Aorta	C	T	-0.368035	6.18006e-05
k73	11	rs2006196	BTN3A3	Artery_Aorta	C	T	-0.368035	6.18006e-05
k73	8	rs2006196	BTN3A3	Artery_Aorta	C	T	-0.368035	6.18006e-05
k73	6	rs2006196	BTN2A2	Artery_Aorta	C	T	-0.571508	7.46092e-05
k73	9	rs2006196	BTN2A2	Artery_Aorta	C	T	-0.571508	7.46092e-05
k73	10	rs2006196	BTN2A2	Artery_Aorta	C	T	-0.571508	7.46092e-05
k73	11	rs2006196	BTN2A2	Artery_Aorta	C	T	-0.571508	7.46092e-05
k73	8	rs2006196	BTN2A2	Artery_Aorta	C	T	-0.571508	7.46092e-05
k129	1	rs2007446	RP3-394A18.1	Artery_Aorta	C	T	-0.122431	1.18638e-05
k129	1	rs2007446	NIPSNAP1	Artery_Aorta	C	T	0.151051	6.96327e-05
k129	1	rs2007446	THOC5	Artery_Aorta	C	T	-0.284877	2.81817e-05
k129	1	rs2007458	RP3-394A18.1	Artery_Aorta	A	G	-0.127194	5.98155e-06
k129	1	rs2007458	NIPSNAP1	Artery_Aorta	A	G	0.148941	9.78703e-05
k129	1	rs2007458	THOC5	Artery_Aorta	A	G	-0.289236	2.3725e-05
k167	1	rs2008188	GTF2IP14	Artery_Aorta	G	C	0.275135	0.00026244
k167	1	rs2008188	GS1-124K5.4	Artery_Aorta	G	C	0.298273	9.51782e-10
k167	1	rs2008188	RP11-460N20.4	Artery_Aorta	G	C	0.275962	0.000102802
k167	1	rs2008188	RP11-458F8.4	Artery_Aorta	G	C	-0.256604	1.84879e-08
k167	1	rs2008188	GUSB	Artery_Aorta	G	C	0.291898	1.90367e-13
k167	1	rs2008188	INTS4P1	Artery_Aorta	G	C	-0.359722	1.71953e-06
k167	1	rs2008188	RP4-756H11.3	Artery_Aorta	G	C	-1.02739	3.06651e-61
k167	1	rs2008188	GTF2IP5	Artery_Aorta	G	C	0.479331	4.18062e-11
k167	1	rs2008188	ERV3-1	Artery_Aorta	G	C	0.359147	1.56505e-11
k167	1	rs2008188	ZNF117	Artery_Aorta	G	C	0.282134	3.61373e-09
k167	1	rs2008188	CRCP	Artery_Aorta	G	C	-0.174389	0.000107027
k167	1	rs2008188	CCT6P3	Artery_Aorta	G	C	0.377519	9.37809e-08
k197	1	rs2009218	CALR	Artery_Aorta	A	G	0.138132	1.90193e-05
k197	1	rs2009218	GCDH	Artery_Aorta	A	G	-0.167787	6.15719e-07
k197	1	rs2009218	FARSA	Artery_Aorta	A	G	-0.121237	1.87845e-06
k197	1	rs2009222	FARSA	Artery_Aorta	T	C	-0.117657	2.79595e-06
k197	1	rs2009222	GCDH	Artery_Aorta	T	C	-0.158112	1.99453e-06
k197	1	rs2009222	CALR	Artery_Aorta	T	C	0.146521	4.06778e-06
k35	4	rs2010352	OCLN	Artery_Aorta	G	A	-0.29158	0.000159605
k35	4	rs2010352	CTC-351M12.1	Artery_Aorta	G	A	0.250103	1.36607e-07
k35	4	rs2010352	CFL1P5	Artery_Aorta	G	A	-0.208107	8.10027e-05
k35	4	rs2010352	CCDC125	Artery_Aorta	G	A	-0.250038	1.82609e-09
k170	1	rs2010428	MARVELD3	Artery_Aorta	G	T	-0.270744	0.000186555
k170	1	rs2010428	AP1G1	Artery_Aorta	G	T	-0.107636	5.38497e-05
k170	1	rs2010428	PHLPP2	Artery_Aorta	G	T	-0.187873	1.0819e-06
k171	1	rs2012221	GIGYF2	Artery_Aorta	T	C	0.111276	6.29774e-05
k167	1	rs2013222	GTF2IP5	Artery_Aorta	C	G	-0.411175	1.75864e-08
k167	1	rs2013222	RP11-458F8.4	Artery_Aorta	C	G	0.264171	5.57395e-09
k167	1	rs2013222	GS1-124K5.4	Artery_Aorta	C	G	-0.275813	1.51934e-08
k167	1	rs2013222	GUSB	Artery_Aorta	C	G	-0.27418	4.94455e-12
k167	1	rs2013222	RP4-756H11.3	Artery_Aorta	C	G	1.13967	6.38711e-89
k73	11	rs2013891	TAPBP	Artery_Aorta	A	G	-0.429604	2.3572e-27
k73	11	rs2013891	DAXX	Artery_Aorta	A	G	-0.280063	2.08431e-13
k16	2	rs2014529	RBFADN	Artery_Aorta	T	C	-0.486831	2.35937e-14
k16	2	rs2014529	TXNL4A	Artery_Aorta	T	C	-0.432307	1.65342e-33
k16	2	rs2014529	HSBP1L1	Artery_Aorta	T	C	-0.573784	3.07233e-20
k55	2	rs2014776	ARHGEF19	Artery_Aorta	A	G	0.407038	3.66494e-17
k55	2	rs2014776	ANO7L1	Artery_Aorta	A	G	0.503106	2.88952e-17
k55	2	rs2014776	MT1XP1	Artery_Aorta	A	G	0.242565	4.78442e-05
k123	1	rs2015996	PRRC2C	Artery_Aorta	G	A	-0.1613	0.000115932
k19	1	rs2018026	FBXL20	Artery_Aorta	G	A	0.162334	1.2234e-07
k19	1	rs2018026	PGAP3	Artery_Aorta	G	A	-0.188407	5.37948e-07
k168	2	rs2018781	FLCN	Artery_Aorta	G	C	0.56045	3.38439e-16
k168	1	rs2018781	FLCN	Artery_Aorta	G	C	0.56045	3.38439e-16
k17	1	rs2018788	CEP89	Artery_Aorta	G	A	-0.213679	6.21548e-06
k73	4	rs2022059	HLA-DRB9	Artery_Aorta	G	C	0.719893	8.08788e-06
k73	4	rs2022059	MICB	Artery_Aorta	G	C	-0.624867	3.81472e-05
k73	4	rs2022059	XXbac-BPG181B23.7	Artery_Aorta	G	C	0.658956	0.000187844
k73	4	rs2022059	HLA-DQA2	Artery_Aorta	G	C	0.702505	6.24337e-05
k73	4	rs2022059	C4B	Artery_Aorta	G	C	-0.584455	5.64115e-07
k170	1	rs2032920	AP1G1	Artery_Aorta	C	T	0.101535	0.000296658
k125	1	rs2033418	RP11-507K2.3	Artery_Aorta	C	G	0.360174	6.18299e-09
k125	1	rs2033418	RP11-507K2.2	Artery_Aorta	C	G	-0.420576	2.24208e-10
k195	2	rs2033783	MAP2K5	Artery_Aorta	C	T	-0.288963	5.11416e-11
k195	2	rs2033783	SKOR1	Artery_Aorta	C	T	-0.251329	4.21075e-07
k195	2	rs2033783	IQCH	Artery_Aorta	C	T	-0.292709	7.98399e-05
k169	1	rs2034899	ARSB	Artery_Aorta	T	G	-0.159781	2.01847e-06
k169	1	rs2034899	BHMT2	Artery_Aorta	T	G	0.332201	2.04409e-08
k169	1	rs2034900	ARSB	Artery_Aorta	G	A	-0.159781	2.01847e-06
k169	1	rs2034900	BHMT2	Artery_Aorta	G	A	0.332201	2.04409e-08
k170	1	rs2036337	AP1G1	Artery_Aorta	G	A	0.110342	8.86245e-05
k170	1	rs2036338	AP1G1	Artery_Aorta	G	C	0.110686	8.46811e-05
k165	1	rs2036949	NMB	Artery_Aorta	T	C	-0.386498	1.81875e-18
k165	1	rs2036949	DNM1P51	Artery_Aorta	T	C	0.214918	2.32088e-05
k165	1	rs2036949	RN7SL417P	Artery_Aorta	T	C	0.254652	2.30538e-06
k165	1	rs2036949	LINC00933	Artery_Aorta	T	C	0.676213	1.05326e-31
k165	1	rs2036949	EFTUD1P1	Artery_Aorta	T	C	0.298976	2.36597e-05
k165	1	rs2036949	WDR73	Artery_Aorta	T	C	-0.483422	1.92103e-14
k165	1	rs2036949	SCAND2P	Artery_Aorta	T	C	-0.184833	1.01563e-05
k165	1	rs2036949	RP11-182J1.14	Artery_Aorta	T	C	0.396919	1.11366e-16
k165	1	rs2036949	RP11-182J1.18	Artery_Aorta	T	C	0.283343	3.78417e-09
k165	1	rs2036949	GOLGA6L5P	Artery_Aorta	T	C	-0.326939	1.03341e-07
k165	1	rs2036949	UBE2Q2P1	Artery_Aorta	T	C	0.199755	7.70763e-07
k165	1	rs2036949	UBE2Q2L	Artery_Aorta	T	C	-0.48205	2.73687e-12
k165	1	rs2036949	RP11-671M22.4	Artery_Aorta	T	C	0.366235	5.07791e-08
k165	1	rs2036949	CSPG4P12	Artery_Aorta	T	C	0.557044	1.56884e-23
k123	1	rs2038042	PRRC2C	Artery_Aorta	G	A	-0.1613	0.000115932
k18	1	rs2039424	PIP5K1B	Artery_Aorta	G	A	0.252009	4.13983e-15
k18	1	rs2039424	FAM122A	Artery_Aorta	G	A	0.224484	2.23652e-12
k18	1	rs2039424	RP11-203L2.3	Artery_Aorta	G	A	0.255145	1.76046e-08
k139	4	rs2040779	HINT1	Artery_Aorta	T	G	0.12797	7.8908e-05
k139	4	rs2040780	HINT1	Artery_Aorta	C	T	0.161028	1.13142e-06
k143	1	rs204248	IZUMO1	Artery_Aorta	G	C	-0.273202	4.61149e-05
k171	1	rs2044449	GIGYF2	Artery_Aorta	G	A	-0.107574	0.000106469
k110	3	rs2045554	NME6	Artery_Aorta	C	T	0.144111	9.18934e-05
k110	3	rs2045554	TREX1	Artery_Aorta	C	T	0.294083	2.48544e-10
k110	3	rs2045554	AMT	Artery_Aorta	C	T	-0.143304	4.13963e-06
k110	3	rs2045554	ZNF589	Artery_Aorta	C	T	-0.271148	1.94155e-06
k55	2	rs2047368	ARHGEF19	Artery_Aorta	A	T	0.421058	1.3688e-18
k55	2	rs2047368	MT1XP1	Artery_Aorta	A	T	0.249489	2.59187e-05
k55	2	rs2047368	ANO7L1	Artery_Aorta	A	T	0.474267	1.76391e-15
k55	2	rs2047369	ARHGEF19	Artery_Aorta	T	C	0.407038	3.66494e-17
k55	2	rs2047369	MT1XP1	Artery_Aorta	T	C	0.242565	4.78442e-05
k55	2	rs2047369	ANO7L1	Artery_Aorta	T	C	0.503106	2.88952e-17
k64	1	rs2049330	SLC15A2	Artery_Aorta	G	A	0.292726	1.53766e-13
k64	1	rs2049330	IQCB1	Artery_Aorta	G	A	0.19985	2.50748e-05
k64	1	rs2049331	IQCB1	Artery_Aorta	C	T	0.19985	2.50748e-05
k64	1	rs2049331	SLC15A2	Artery_Aorta	C	T	0.292726	1.53766e-13
k186	1	rs2050822	RP11-506M13.3	Artery_Aorta	G	A	0.246424	8.70267e-05
k186	1	rs2050823	RP11-506M13.3	Artery_Aorta	C	T	0.246424	8.70267e-05
k73	11	rs2051540	TRIM38	Artery_Aorta	T	C	-0.14845	8.60445e-05
k73	10	rs205261	UHRF1BP1	Artery_Aorta	G	C	0.501307	1.23461e-09
k73	10	rs205263	UHRF1BP1	Artery_Aorta	G	C	0.501307	1.23461e-09
k73	10	rs205264	UHRF1BP1	Artery_Aorta	A	G	0.501307	1.23461e-09
k73	10	rs205265	UHRF1BP1	Artery_Aorta	A	G	0.511282	5.92814e-10
k73	10	rs205267	UHRF1BP1	Artery_Aorta	C	T	0.486414	3.25915e-09
k125	1	rs2052989	RP11-507K2.3	Artery_Aorta	G	A	0.353428	1.01896e-08
k125	1	rs2052989	RP11-507K2.2	Artery_Aorta	G	A	-0.416065	2.87755e-10
k111	1	rs2055145	CCDC163	Artery_Aorta	C	G	-0.421225	4.64758e-07
k111	1	rs2055145	MUTYH	Artery_Aorta	C	G	-0.173668	1.21946e-05
k111	1	rs2055145	PRDX1	Artery_Aorta	C	G	-0.198168	1.41786e-10
k111	1	rs2055145	MMACHC	Artery_Aorta	C	G	0.242201	8.87891e-07
k167	1	rs2055682	GUSB	Artery_Aorta	A	G	0.257539	1.15729e-10
k167	1	rs2055682	RP11-458F8.4	Artery_Aorta	A	G	-0.254051	2.36562e-08
k167	1	rs2055682	GS1-124K5.4	Artery_Aorta	A	G	0.280354	9.13916e-09
k167	1	rs2055682	RP4-756H11.3	Artery_Aorta	A	G	-1.06587	1.83368e-69
k139	2	rs2057655	P4HA2	Artery_Aorta	G	A	-0.260742	8.782e-10
k139	2	rs2057655	AC034220.3	Artery_Aorta	G	A	-0.198847	1.37012e-07
k139	2	rs2057655	SLC22A4	Artery_Aorta	G	A	-0.174756	3.12696e-05
k60	1	rs2059422	ACVR2A	Artery_Aorta	A	G	0.305678	2.23447e-12
k19	1	rs2061338	FBXL20	Artery_Aorta	T	C	0.169917	2.90514e-08
k19	1	rs2061338	PGAP3	Artery_Aorta	T	C	-0.193214	2.69464e-07
k19	1	rs2061342	PGAP3	Artery_Aorta	T	G	-0.194785	2.06122e-07
k19	1	rs2061342	FBXL20	Artery_Aorta	T	G	0.174165	1.1972e-08
k200	1	rs2062635	ASCC3	Artery_Aorta	G	A	0.196182	1.06715e-06
k159	1	rs2063724	NARS2	Artery_Aorta	T	C	-0.289467	1.30042e-07
k159	1	rs2063725	NARS2	Artery_Aorta	T	G	-0.296005	4.80402e-08
k159	1	rs2063730	NARS2	Artery_Aorta	A	C	-0.306168	1.44057e-08
k30	2	rs2065703	CBFA2T2	Artery_Aorta	C	T	-0.152152	5.1294e-05
k30	2	rs2066066	SCAND1	Artery_Aorta	T	C	0.249505	1.50062e-09
k30	2	rs2066066	RPL36P4	Artery_Aorta	T	C	0.708655	2.33839e-14
k30	2	rs2066066	CEP250	Artery_Aorta	T	C	0.175512	3.40128e-05
k30	2	rs2066066	CPNE1	Artery_Aorta	T	C	-0.881972	1.8015e-57
k30	2	rs2066066	FER1L4	Artery_Aorta	T	C	-0.333342	3.11954e-08
k30	2	rs2066066	EPB41L1	Artery_Aorta	T	C	0.174028	1.04769e-05
k123	4	rs2066529	FMO3	Artery_Aorta	G	A	0.439964	9.82738e-12
k123	1	rs2066529	FMO3	Artery_Aorta	G	A	0.439964	9.82738e-12
k123	2	rs2066529	FMO3	Artery_Aorta	G	A	0.439964	9.82738e-12
k73	4	rs2070600	HLA-DRB6	Artery_Aorta	C	T	0.661481	3.71464e-06
k73	4	rs2070600	HLA-DQA2	Artery_Aorta	C	T	0.863068	3.91914e-07
k73	4	rs2070600	MICB	Artery_Aorta	C	T	-0.626946	2.3078e-05
k73	4	rs2070600	C4B	Artery_Aorta	C	T	-0.477251	3.23038e-05
k73	4	rs2070600	XXbac-BPG181B23.7	Artery_Aorta	C	T	0.656809	0.000137696
k73	4	rs2070600	HLA-DRB9	Artery_Aorta	C	T	0.713612	5.88511e-06
k73	6	rs2070642	U91328.22	Artery_Aorta	G	A	-0.173478	4.92548e-05
k73	10	rs2070642	U91328.22	Artery_Aorta	G	A	-0.173478	4.92548e-05
k73	8	rs2070642	U91328.22	Artery_Aorta	G	A	-0.173478	4.92548e-05
k73	11	rs2070642	U91328.22	Artery_Aorta	G	A	-0.173478	4.92548e-05
k73	9	rs2070642	U91328.22	Artery_Aorta	G	A	-0.173478	4.92548e-05
k73	6	rs2070642	U91328.19	Artery_Aorta	G	A	-0.312422	5.89161e-17
k73	10	rs2070642	U91328.19	Artery_Aorta	G	A	-0.312422	5.89161e-17
k73	8	rs2070642	U91328.19	Artery_Aorta	G	A	-0.312422	5.89161e-17
k73	11	rs2070642	U91328.19	Artery_Aorta	G	A	-0.312422	5.89161e-17
k73	9	rs2070642	U91328.19	Artery_Aorta	G	A	-0.312422	5.89161e-17
k161	1	rs2070774	GSTA1	Artery_Aorta	C	T	0.27503	3.02591e-05
k110	2	rs2071040	TMEM110	Artery_Aorta	A	G	0.392022	2.45251e-16
k110	2	rs2071040	GNL3	Artery_Aorta	A	G	-0.141164	8.08964e-05
k110	2	rs2071040	RFT1	Artery_Aorta	A	G	-0.30232	1.24121e-06
k110	2	rs2071040	SFMBT1	Artery_Aorta	A	G	0.298923	5.74263e-06
k110	2	rs2071040	ITIH4	Artery_Aorta	A	G	1.06648	3.88122e-89
k110	2	rs2071040	MUSTN1	Artery_Aorta	A	G	0.636504	4.48932e-30
k110	2	rs2071041	TMEM110	Artery_Aorta	T	G	0.382653	3.94984e-17
k110	2	rs2071041	GNL3	Artery_Aorta	T	G	-0.162976	1.58251e-06
k110	2	rs2071041	MUSTN1	Artery_Aorta	T	G	0.579496	4.90148e-27
k110	2	rs2071041	RFT1	Artery_Aorta	T	G	-0.267444	7.23666e-06
k110	2	rs2071041	SFMBT1	Artery_Aorta	T	G	0.266302	2.35208e-05
k110	2	rs2071041	ITIH4	Artery_Aorta	T	G	0.956399	2.32541e-71
k30	2	rs2071054	NECAB3	Artery_Aorta	A	G	0.178529	3.06602e-07
k30	2	rs2071056	NECAB3	Artery_Aorta	A	G	0.178529	3.06602e-07
k73	11	rs2071888	TAPBP	Artery_Aorta	G	C	-0.429604	2.3572e-27
k73	11	rs2071888	DAXX	Artery_Aorta	G	C	-0.280063	2.08431e-13
k73	11	rs2071889	DAXX	Artery_Aorta	C	A	-0.283851	5.11956e-14
k73	11	rs2071889	TAPBP	Artery_Aorta	C	A	-0.390931	1.18872e-22
k220	1	rs2072316	SUPT4H1	Artery_Aorta	G	T	-0.142213	5.38609e-05
k133	1	rs2072379	RP11-461A8.4	Artery_Aorta	C	T	0.398514	4.82982e-08
k133	1	rs2072379	TRAP1	Artery_Aorta	C	T	0.800443	4.98115e-55
k133	1	rs2072379	CLUAP1	Artery_Aorta	C	T	0.255806	1.83567e-05
k110	2	rs2072390	TMEM110	Artery_Aorta	A	T	0.271383	1.43153e-11
k110	2	rs2072390	MUSTN1	Artery_Aorta	A	T	0.386049	1.78279e-15
k110	2	rs2072390	ITIH4	Artery_Aorta	A	T	0.536	4.86312e-23
k110	2	rs2072390	GLYCTK	Artery_Aorta	A	T	-0.15391	0.000133144
k110	2	rs2072390	NT5DC2	Artery_Aorta	A	T	-0.175537	4.11742e-07
k110	2	rs2072390	GNL3	Artery_Aorta	A	T	-0.186017	1.43651e-10
k110	2	rs2072391	TMEM110	Artery_Aorta	C	T	0.365058	2.98036e-15
k110	2	rs2072391	MUSTN1	Artery_Aorta	C	T	0.581117	1.44989e-26
k110	2	rs2072391	ITIH4	Artery_Aorta	C	T	0.996778	1.95209e-79
k110	2	rs2072391	RFT1	Artery_Aorta	C	T	-0.275514	4.73181e-06
k110	2	rs2072391	SFMBT1	Artery_Aorta	C	T	0.301706	1.9545e-06
k188	1	rs2073505	HGFAC	Artery_Aorta	G	A	-0.497108	4.65084e-07
k73	11	rs2073524	DAXX	Artery_Aorta	T	A	-0.31063	3.95097e-17
k73	11	rs2073524	TAPBP	Artery_Aorta	T	A	-0.394704	1.1789e-23
k73	11	rs2073525	DAXX	Artery_Aorta	A	G	-0.287815	9.73328e-14
k73	11	rs2073525	TAPBP	Artery_Aorta	A	G	-0.43228	7.91527e-27
k129	1	rs2074204	THOC5	Artery_Aorta	C	T	0.315206	1.26291e-05
k129	1	rs2074204	RP3-394A18.1	Artery_Aorta	C	T	0.170807	5.96553e-09
k73	9	rs2074489	MIR6891	Artery_Aorta	C	T	0.330353	3.19517e-06
k73	9	rs2074489	PSORS1C2	Artery_Aorta	C	T	-0.394591	1.90637e-07
k73	9	rs2074489	HCG27	Artery_Aorta	C	T	0.223325	2.95394e-11
k73	9	rs2074489	XXbac-BPG299F13.17	Artery_Aorta	C	T	0.224784	8.36436e-07
k73	9	rs2074489	PSORS1C3	Artery_Aorta	C	T	0.625196	3.4913e-16
k73	9	rs2074489	HLA-S	Artery_Aorta	C	T	-0.366131	2.10171e-06
k73	9	rs2074489	HLA-C	Artery_Aorta	C	T	-0.362785	1.82041e-07
k73	9	rs2075788	LY6G5C	Artery_Aorta	T	G	-0.296411	2.24698e-05
k73	9	rs2075801	LY6G5C	Artery_Aorta	G	A	-0.298514	2.2615e-05
k73	11	rs2075801	LY6G5C	Artery_Aorta	G	A	-0.298514	2.2615e-05
k73	11	rs2076484	HLA-V	Artery_Aorta	A	G	0.850559	1.01613e-07
k73	11	rs2076485	HCG4P7	Artery_Aorta	A	G	-0.231812	0.000296353
k73	11	rs2076486	HLA-V	Artery_Aorta	A	G	0.850559	1.01613e-07
k73	11	rs2076487	HLA-V	Artery_Aorta	G	C	0.850559	1.01613e-07
k73	9	rs2077163	LEMD2	Artery_Aorta	C	T	-0.119351	8.27524e-05
k73	10	rs2077163	LEMD2	Artery_Aorta	C	T	-0.119351	8.27524e-05
k73	8	rs2077163	LEMD2	Artery_Aorta	C	T	-0.119351	8.27524e-05
k73	6	rs2077163	LEMD2	Artery_Aorta	C	T	-0.119351	8.27524e-05
k73	11	rs2077163	LEMD2	Artery_Aorta	C	T	-0.119351	8.27524e-05
k127	1	rs2078447	DHRS11	Artery_Aorta	A	G	-0.387344	4.02476e-12
k127	1	rs2078447	GGNBP2	Artery_Aorta	A	G	0.276066	8.71554e-20
k127	1	rs2078447	MYO19	Artery_Aorta	A	G	-0.247942	1.921e-13
k139	4	rs2079209	HINT1	Artery_Aorta	A	G	-0.140584	1.47058e-05
k139	4	rs2079210	HINT1	Artery_Aorta	A	G	-0.140584	1.47058e-05
k139	4	rs2079511	HINT1	Artery_Aorta	T	C	0.174944	1.74179e-05
k139	4	rs2079511	CDC42SE2	Artery_Aorta	T	C	-0.194375	0.000246063
k110	2	rs2079929	GNL3	Artery_Aorta	C	T	-0.186279	1.27471e-10
k110	2	rs2079929	MUSTN1	Artery_Aorta	C	T	0.384454	2.18939e-15
k110	2	rs2079929	NT5DC2	Artery_Aorta	C	T	-0.179359	2.15852e-07
k110	2	rs2079929	TMEM110	Artery_Aorta	C	T	0.273026	9.91005e-12
k110	2	rs2079929	ITIH4	Artery_Aorta	C	T	0.53727	3.19802e-23
k110	2	rs2079929	GLYCTK	Artery_Aorta	C	T	-0.157947	8.55724e-05
k166	1	rs2080072	SLC2A9	Artery_Aorta	G	C	-0.266722	1.5717e-08
k166	1	rs2080072	RP11-448G15.3	Artery_Aorta	G	C	-0.17632	6.32521e-08
k210	2	rs2082049	USP2	Artery_Aorta	G	A	-0.220286	2.29881e-06
k210	1	rs2082049	USP2	Artery_Aorta	G	A	-0.220286	2.29881e-06
k110	2	rs2083180	NT5DC2	Artery_Aorta	G	T	-0.169778	8.70711e-07
k110	2	rs2083180	GNL3	Artery_Aorta	G	T	-0.186298	1.04547e-10
k110	2	rs2083180	GLYCTK	Artery_Aorta	G	T	-0.150235	0.00017802
k110	2	rs2083180	TMEM110	Artery_Aorta	G	T	0.272113	9.45781e-12
k110	2	rs2083180	ITIH4	Artery_Aorta	G	T	0.535663	2.757e-23
k110	2	rs2083180	MUSTN1	Artery_Aorta	G	T	0.380104	3.60348e-15
k192	1	rs2083243	RP11-53O19.3	Artery_Aorta	C	T	0.198024	2.51178e-08
k186	1	rs2085490	RP11-506M13.3	Artery_Aorta	A	G	0.252457	4.05353e-05
k59	1	rs2086499	KRT8P46	Artery_Aorta	C	T	-0.310579	2.95135e-06
k59	1	rs2086499	CISD2	Artery_Aorta	C	T	-0.155829	7.61719e-07
k59	1	rs2086499	MANBA	Artery_Aorta	C	T	0.160822	1.34256e-05
k59	1	rs2086499	LRRC37A15P	Artery_Aorta	C	T	-0.375939	4.20988e-08
k59	1	rs2086499	RP11-10L12.4	Artery_Aorta	C	T	0.221453	0.000114123
k59	1	rs2086499	BDH2	Artery_Aorta	C	T	0.368222	2.9844e-17
k79	1	rs2086945	METTL10	Artery_Aorta	T	C	-0.421619	3.34388e-25
k219	1	rs2087267	AC093495.4	Artery_Aorta	T	C	0.302443	1.66046e-15
k206	1	rs2089181	DCUN1D4	Artery_Aorta	C	A	0.0910674	1.7727e-05
k206	1	rs2089182	DCUN1D4	Artery_Aorta	T	C	0.0789924	0.000211548
k159	1	rs2090095	NARS2	Artery_Aorta	G	A	-0.333641	1.33738e-09
k30	2	rs2095818	CPNE1	Artery_Aorta	C	G	-1.18635	1.42501e-105
k30	2	rs2095818	SCAND1	Artery_Aorta	C	G	0.185748	9.62442e-05
k30	2	rs2095818	FER1L4	Artery_Aorta	C	G	-0.478665	1.14193e-12
k30	2	rs2095818	EPB41L1	Artery_Aorta	C	G	0.166996	0.000207124
k30	2	rs2095818	RPL36P4	Artery_Aorta	C	G	1.02687	7.76021e-24
k30	2	rs2095819	EPB41L1	Artery_Aorta	A	G	0.167786	0.000127225
k30	2	rs2095819	FER1L4	Artery_Aorta	A	G	-0.472159	5.41975e-13
k30	2	rs2095819	RPL36P4	Artery_Aorta	A	G	0.969551	2.68504e-22
k30	2	rs2095819	SCAND1	Artery_Aorta	A	G	0.206178	8.0868e-06
k30	2	rs2095819	CPNE1	Artery_Aorta	A	G	-1.1215	5.13217e-93
k30	2	rs209665	NECAB3	Artery_Aorta	T	G	0.175398	4.90972e-07
k30	2	rs209677	NECAB3	Artery_Aorta	T	C	0.173194	6.34316e-07
k62	3	rs2097413	MEI1	Artery_Aorta	G	A	-0.332309	7.37918e-09
k62	3	rs2097413	ACO2	Artery_Aorta	G	A	-0.205289	4.48862e-10
k62	3	rs2097413	SNU13	Artery_Aorta	G	A	0.186602	7.7127e-09
k139	4	rs2097797	HINT1	Artery_Aorta	C	T	0.159186	1.6393e-06
k110	3	rs2099162	SFMBT1	Artery_Aorta	C	T	0.372513	1.11984e-12
k110	3	rs2099162	RFT1	Artery_Aorta	C	T	-0.48294	4.63223e-24
k110	3	rs2099162	ITIH4	Artery_Aorta	C	T	0.247654	1.24193e-05
k110	3	rs2099162	SERBP1P3	Artery_Aorta	C	T	0.388462	7.147e-12
k73	9	rs210132	TAPBP	Artery_Aorta	G	T	-0.200172	7.67031e-06
k73	9	rs210132	RPS18	Artery_Aorta	G	T	-0.149737	2.36467e-06
k73	9	rs210132	DAXX	Artery_Aorta	G	T	-0.237164	5.04834e-09
k73	9	rs210139	DAXX	Artery_Aorta	A	C	-0.160914	4.80402e-05
k73	11	rs210139	DAXX	Artery_Aorta	A	C	-0.160914	4.80402e-05
k73	9	rs210139	BAK1	Artery_Aorta	A	C	-0.200307	8.64075e-13
k73	11	rs210139	BAK1	Artery_Aorta	A	C	-0.200307	8.64075e-13
k73	11	rs210141	DAXX	Artery_Aorta	T	C	-0.156921	6.67003e-05
k73	9	rs210141	DAXX	Artery_Aorta	T	C	-0.156921	6.67003e-05
k73	11	rs210141	BAK1	Artery_Aorta	T	C	-0.199887	6.75208e-13
k73	9	rs210141	BAK1	Artery_Aorta	T	C	-0.199887	6.75208e-13
k73	11	rs210145	DAXX	Artery_Aorta	G	C	-0.152065	0.000103843
k73	11	rs210145	BAK1	Artery_Aorta	G	C	-0.193863	2.78297e-12
k73	11	rs210146	BAK1	Artery_Aorta	A	G	-0.193065	4.95194e-12
k73	11	rs210148	BAK1	Artery_Aorta	A	G	-0.200291	7.96257e-12
k73	9	rs210148	BAK1	Artery_Aorta	A	G	-0.200291	7.96257e-12
k120	1	rs2102199	MSL2	Artery_Aorta	G	C	0.150553	0.000120855
k206	1	rs2102277	DCUN1D4	Artery_Aorta	T	G	0.0772196	0.000293738
k96	2	rs2105092	TCF21	Artery_Aorta	G	A	0.269578	3.79832e-06
k49	2	rs2105336	STOX1	Artery_Aorta	C	A	0.467493	7.95453e-09
k49	2	rs2105336	DNA2	Artery_Aorta	C	A	-0.392553	4.08431e-09
k49	2	rs2105336	SLC25A16	Artery_Aorta	C	A	0.212091	9.27058e-06
k16	2	rs2105717	RBFADN	Artery_Aorta	T	C	-0.510428	1.1886e-15
k16	2	rs2105717	HSBP1L1	Artery_Aorta	T	C	-0.568168	1.13861e-19
k16	2	rs2105717	TXNL4A	Artery_Aorta	T	C	-0.437908	2.92101e-34
k139	4	rs2106847	HINT1	Artery_Aorta	C	G	-0.161028	1.13142e-06
k139	2	rs2106854	P4HA2	Artery_Aorta	C	T	-0.256652	4.46561e-09
k139	2	rs2106854	SLC22A4	Artery_Aorta	C	T	-0.16849	9.37765e-05
k139	2	rs2106854	AC034220.3	Artery_Aorta	C	T	-0.194494	5.37673e-07
k139	4	rs2107334	HINT1	Artery_Aorta	T	C	0.161028	1.13142e-06
k139	4	rs2107335	HINT1	Artery_Aorta	C	A	0.161028	1.13142e-06
k139	4	rs2107511	HINT1	Artery_Aorta	G	A	0.160685	1.75028e-07
k7	3	rs2109019	TBX2	Artery_Aorta	A	C	-0.245425	2.03549e-07
k7	3	rs2109019	TBX2-AS1	Artery_Aorta	A	C	-0.288417	2.2737e-15
k110	2	rs2109634	ITIH4	Artery_Aorta	T	G	0.537159	3.65786e-23
k110	2	rs2109634	NT5DC2	Artery_Aorta	T	G	-0.175031	4.42263e-07
k110	2	rs2109634	GLYCTK	Artery_Aorta	T	G	-0.157024	9.58275e-05
k110	2	rs2109634	MUSTN1	Artery_Aorta	T	G	0.38483	2.18442e-15
k110	2	rs2109634	TMEM110	Artery_Aorta	T	G	0.272646	1.11595e-11
k110	2	rs2109634	GNL3	Artery_Aorta	T	G	-0.185483	1.61244e-10
k30	2	rs211041	NECAB3	Artery_Aorta	A	G	-0.134338	0.000127657
k170	1	rs2113222	AP1G1	Artery_Aorta	C	A	0.101535	0.000296658
k60	1	rs2113793	ACVR2A	Artery_Aorta	T	G	0.309626	4.95261e-12
k165	1	rs2115630	CSPG4P11	Artery_Aorta	C	T	0.30364	2.40574e-07
k165	1	rs2115630	RP11-182J1.14	Artery_Aorta	C	T	-0.196013	1.43993e-05
k165	1	rs2115630	LINC00933	Artery_Aorta	C	T	-0.31192	4.08368e-08
k165	1	rs2115630	CSPG4P12	Artery_Aorta	C	T	-0.282287	1.30055e-07
k165	1	rs2115630	WDR73	Artery_Aorta	C	T	0.227238	0.000128539
k165	1	rs2115630	NMB	Artery_Aorta	C	T	0.240359	6.3388e-09
k165	1	rs2115630	UBE2Q2P1	Artery_Aorta	C	T	-0.223208	8.06863e-10
k165	1	rs2115630	UBE2Q2L	Artery_Aorta	C	T	0.3177	6.41017e-07
k165	1	rs2115630	DNM1P51	Artery_Aorta	C	T	-0.172482	0.000193761
k165	1	rs2115630	RP11-182J1.18	Artery_Aorta	C	T	-0.291722	1.63799e-11
k110	3	rs2115779	SFMBT1	Artery_Aorta	A	C	-0.412545	4.88215e-15
k110	3	rs2115779	RFT1	Artery_Aorta	A	C	0.498365	5.58937e-25
k110	3	rs2115779	ITIH4	Artery_Aorta	A	C	-0.250999	1.27021e-05
k110	3	rs2115779	SERBP1P3	Artery_Aorta	A	C	-0.438843	1.30786e-14
k219	1	rs2117039	AC093495.4	Artery_Aorta	T	C	-0.278944	3.49349e-13
k110	2	rs2118540	TMEM110	Artery_Aorta	T	C	0.322107	1.64167e-15
k110	2	rs2118540	MUSTN1	Artery_Aorta	T	C	0.425058	4.62998e-18
k110	2	rs2118540	ITIH4	Artery_Aorta	T	C	0.632653	4.40777e-32
k110	2	rs2118540	NT5DC2	Artery_Aorta	T	C	-0.212803	1.28952e-09
k110	2	rs2118540	GNL3	Artery_Aorta	T	C	-0.183005	6.9214e-10
k192	1	rs2118764	RP11-53O19.3	Artery_Aorta	C	T	-0.226426	1.82299e-11
k20	3	rs2121556	FBXO22	Artery_Aorta	G	T	-0.470568	4.82595e-07
k219	1	rs2125032	CHCHD4	Artery_Aorta	A	G	-0.140371	3.10055e-05
k219	1	rs2125032	AC093495.4	Artery_Aorta	A	G	0.288129	4.29222e-14
k219	1	rs2125034	CHCHD4	Artery_Aorta	G	T	-0.140371	3.10055e-05
k219	1	rs2125034	AC093495.4	Artery_Aorta	G	T	0.288129	4.29222e-14
k219	1	rs2125035	CHCHD4	Artery_Aorta	G	C	-0.149893	7.26843e-06
k219	1	rs2125035	AC093495.4	Artery_Aorta	G	C	0.274307	5.78211e-13
k186	1	rs2125039	RP11-137H2.4	Artery_Aorta	G	A	-0.3735	5.4249e-07
k186	1	rs2125040	RP11-137H2.4	Artery_Aorta	G	C	-0.315056	3.08743e-05
k122	1	rs2126129	SH3YL1	Artery_Aorta	C	T	0.347874	1.61264e-15
k122	1	rs2126129	ACP1	Artery_Aorta	C	T	-0.146399	2.40694e-05
k205	1	rs2126763	ADK	Artery_Aorta	C	T	-0.172538	0.000106683
k205	1	rs2126765	ADK	Artery_Aorta	A	C	-0.166947	0.000194182
k205	1	rs2126767	ADK	Artery_Aorta	G	A	-0.16781	0.00014675
k205	1	rs2126769	ADK	Artery_Aorta	C	T	-0.166947	0.000194182
k219	1	rs2129882	AC093495.4	Artery_Aorta	G	T	0.285511	1.12309e-14
k219	1	rs2129883	AC093495.4	Artery_Aorta	A	T	0.294175	1.63787e-14
k219	1	rs2129883	CHCHD4	Artery_Aorta	A	T	-0.135354	6.63424e-05
k219	1	rs2129885	AC093495.4	Artery_Aorta	A	G	0.290631	2.49083e-14
k219	1	rs2129887	XPC	Artery_Aorta	C	T	0.142118	5.1001e-06
k219	1	rs2129887	AC093495.4	Artery_Aorta	C	T	0.277721	3.3563e-12
k219	1	rs2129888	CHCHD4	Artery_Aorta	A	T	-0.132729	8.09475e-05
k219	1	rs2129888	AC093495.4	Artery_Aorta	A	T	0.289914	2.53363e-14
k20	3	rs2133099	FBXO22	Artery_Aorta	T	C	-0.527367	1.11511e-07
k49	2	rs2133122	STOX1	Artery_Aorta	C	T	0.521931	1.90867e-10
k20	3	rs2133408	FBXO22	Artery_Aorta	T	C	-0.51099	2.73806e-07
k20	3	rs2133409	FBXO22	Artery_Aorta	G	A	-0.554179	8.7488e-08
k20	3	rs2133410	FBXO22	Artery_Aorta	T	C	-0.51099	2.73806e-07
k200	1	rs2134044	ASCC3	Artery_Aorta	C	A	-0.241176	2.26107e-09
k85	2	rs2134265	TPM1	Artery_Aorta	G	A	-0.149847	1.02602e-06
k165	1	rs2135551	DNM1P51	Artery_Aorta	A	G	0.330667	3.56434e-10
k165	1	rs2135551	WDR73	Artery_Aorta	A	G	-0.388668	1.08968e-08
k165	1	rs2135551	GOLGA6L5P	Artery_Aorta	A	G	-0.351991	5.56146e-08
k165	1	rs2135551	UBE2Q2P1	Artery_Aorta	A	G	0.303336	3.61901e-13
k165	1	rs2135551	UBE2Q2L	Artery_Aorta	A	G	-0.572721	1.77079e-15
k165	1	rs2135551	CSPG4P11	Artery_Aorta	A	G	-0.356887	1.72416e-07
k165	1	rs2135551	EFTUD1P1	Artery_Aorta	A	G	0.425652	7.88513e-09
k165	1	rs2135551	NMB	Artery_Aorta	A	G	-0.294173	8.49266e-10
k165	1	rs2135551	RP11-182J1.14	Artery_Aorta	A	G	0.521207	1.37204e-26
k165	1	rs2135551	RN7SL417P	Artery_Aorta	A	G	0.311314	3.66165e-08
k165	1	rs2135551	RP11-671M22.4	Artery_Aorta	A	G	0.528317	2.72531e-14
k165	1	rs2135551	SCAND2P	Artery_Aorta	A	G	-0.169986	0.000127407
k165	1	rs2135551	RP11-182J1.18	Artery_Aorta	A	G	0.262599	2.7258e-07
k165	1	rs2135551	LINC00933	Artery_Aorta	A	G	0.692437	1.57942e-29
k165	1	rs2135551	GOLGA2P7	Artery_Aorta	A	G	-0.398378	1.32075e-06
k13	2	rs2141372	LINC01460	Artery_Aorta	G	T	-0.235541	7.05758e-05
k13	2	rs2141372	SLC4A1AP	Artery_Aorta	G	T	-0.130355	1.61401e-05
k13	2	rs2141372	ZNF513	Artery_Aorta	G	T	0.114446	8.19131e-05
k64	1	rs2141615	IQCB1	Artery_Aorta	C	T	0.19985	2.50748e-05
k64	1	rs2141615	SLC15A2	Artery_Aorta	C	T	0.292726	1.53766e-13
k65	1	rs2144734	LUZP1	Artery_Aorta	C	T	0.125879	2.46794e-05
k65	1	rs2144734	ZNF436	Artery_Aorta	C	T	-0.358296	2.11083e-12
k65	1	rs2144734	ZNF436-AS1	Artery_Aorta	C	T	-0.14984	3.32261e-05
k213	1	rs2145122	STON2	Artery_Aorta	C	T	0.189344	4.01232e-06
k99	1	rs2145166	PTK6	Artery_Aorta	G	A	-0.273736	1.78259e-06
k99	1	rs2145166	PPDPF	Artery_Aorta	G	A	-0.660746	1.20008e-53
k55	1	rs2145399	CASP9	Artery_Aorta	C	T	0.187643	1.85673e-05
k55	1	rs2145399	DNAJC16	Artery_Aorta	C	T	0.155066	2.05105e-05
k18	1	rs2151421	RP11-203L2.3	Artery_Aorta	G	A	0.198209	1.84395e-05
k18	1	rs2151421	FAM122A	Artery_Aorta	G	A	0.188129	9.25476e-09
k18	1	rs2151421	PIP5K1B	Artery_Aorta	G	A	0.23562	5.83607e-13
k176	1	rs2156638	SMTNL1	Artery_Aorta	G	C	-0.269315	1.76508e-06
k176	1	rs2156638	TIMM10	Artery_Aorta	G	C	0.296185	4.78453e-12
k176	1	rs2156638	AP000662.4	Artery_Aorta	G	C	0.190246	3.29547e-05
k139	4	rs2158352	HINT1	Artery_Aorta	G	A	0.161028	1.13142e-06
k110	2	rs2159644	MUSTN1	Artery_Aorta	C	T	0.38483	2.18442e-15
k110	2	rs2159644	NT5DC2	Artery_Aorta	C	T	-0.175031	4.42263e-07
k110	2	rs2159644	ITIH4	Artery_Aorta	C	T	0.537159	3.65786e-23
k110	2	rs2159644	GNL3	Artery_Aorta	C	T	-0.185483	1.61244e-10
k110	2	rs2159644	TMEM110	Artery_Aorta	C	T	0.272646	1.11595e-11
k110	2	rs2159644	GLYCTK	Artery_Aorta	C	T	-0.157024	9.58275e-05
k17	1	rs2161518	CEP89	Artery_Aorta	A	C	0.21617	4.1616e-06
k60	1	rs2161984	ACVR2A	Artery_Aorta	C	T	0.30955	4.07977e-12
k110	2	rs2164884	NT5DC2	Artery_Aorta	C	T	-0.216041	7.71578e-10
k110	2	rs2164884	TMEM110	Artery_Aorta	C	T	0.318122	4.66625e-15
k110	2	rs2164884	MUSTN1	Artery_Aorta	C	T	0.412461	6.76099e-17
k110	2	rs2164884	GNL3	Artery_Aorta	C	T	-0.1845	5.46248e-10
k110	2	rs2164884	ITIH4	Artery_Aorta	C	T	0.606138	7.46796e-29
k110	2	rs2164885	GLYCTK	Artery_Aorta	T	C	-0.156241	9.80251e-05
k110	2	rs2164885	ITIH4	Artery_Aorta	T	C	0.543609	5.75456e-24
k110	2	rs2164885	TMEM110	Artery_Aorta	T	C	0.276315	4.63889e-12
k110	2	rs2164885	MUSTN1	Artery_Aorta	T	C	0.389555	6.98793e-16
k110	2	rs2164885	GNL3	Artery_Aorta	T	C	-0.186503	1.06897e-10
k110	2	rs2164885	NT5DC2	Artery_Aorta	T	C	-0.17723	2.81721e-07
k192	1	rs2165008	RP11-53O19.3	Artery_Aorta	G	A	-0.195427	3.2479e-08
k23	3	rs2165894	CTD-2104P17.1	Artery_Aorta	A	G	0.281995	3.38599e-05
k219	1	rs2168718	AC093495.4	Artery_Aorta	A	G	0.271335	2.31798e-13
k205	1	rs2169683	ADK	Artery_Aorta	T	C	-0.163121	0.000262171
k205	1	rs2169684	ADK	Artery_Aorta	C	T	-0.166947	0.000194182
k72	1	rs2171975	SDCCAG8	Artery_Aorta	T	C	-0.355663	4.1842e-19
k110	1	rs2172252	IP6K2	Artery_Aorta	A	T	-0.216179	1.39342e-10
k110	1	rs2172252	CTD-2330K9.3	Artery_Aorta	A	T	-0.282622	4.19544e-05
k110	1	rs2172252	RBM6	Artery_Aorta	A	T	0.262501	8.69731e-13
k110	1	rs2172252	APEH	Artery_Aorta	A	T	0.116062	5.57133e-05
k110	1	rs2172252	TCTA	Artery_Aorta	A	T	0.143314	3.45882e-06
k110	1	rs2172252	MST1	Artery_Aorta	A	T	0.16181	2.34794e-05
k110	1	rs2172252	AMT	Artery_Aorta	A	T	0.222004	3.51405e-14
k110	1	rs2172252	GMPPB	Artery_Aorta	A	T	-0.114539	0.000427106
k110	1	rs2172252	MST1R	Artery_Aorta	A	T	-0.227787	4.61453e-05
k110	1	rs2172252	RNF123	Artery_Aorta	A	T	-0.158783	6.95598e-06
k110	1	rs2172252	NICN1	Artery_Aorta	A	T	0.21682	2.89667e-14
k110	1	rs2172252	SEMA3F	Artery_Aorta	A	T	-0.161508	0.000179426
k165	1	rs2175567	DNM1P51	Artery_Aorta	G	C	0.217365	2.27128e-05
k165	1	rs2175567	EFTUD1P1	Artery_Aorta	G	C	0.267336	0.000191554
k165	1	rs2175567	RN7SL417P	Artery_Aorta	G	C	0.243709	7.91634e-06
k165	1	rs2175567	RP11-671M22.4	Artery_Aorta	G	C	0.353134	2.11251e-07
k165	1	rs2175567	LINC00933	Artery_Aorta	G	C	0.67062	2.37479e-30
k165	1	rs2175567	GOLGA6L5P	Artery_Aorta	G	C	-0.313212	4.80535e-07
k165	1	rs2175567	WDR73	Artery_Aorta	G	C	-0.468474	2.57218e-13
k165	1	rs2175567	RP11-182J1.18	Artery_Aorta	G	C	0.284163	4.97583e-09
k165	1	rs2175567	CSPG4P12	Artery_Aorta	G	C	0.552603	1.29255e-22
k165	1	rs2175567	NMB	Artery_Aorta	G	C	-0.417081	3.23962e-21
k165	1	rs2175567	UBE2Q2L	Artery_Aorta	G	C	-0.472646	1.29952e-11
k165	1	rs2175567	UBE2Q2P1	Artery_Aorta	G	C	0.201779	7.73293e-07
k165	1	rs2175567	SCAND2P	Artery_Aorta	G	C	-0.163515	0.000117621
k165	1	rs2175567	RP11-182J1.14	Artery_Aorta	G	C	0.377997	8.07964e-15
k123	1	rs2179141	PRRC2C	Artery_Aorta	C	A	-0.1613	0.000115932
k73	7	rs2179152	BTN3A2	Artery_Aorta	T	C	-0.259621	5.45294e-07
k73	5	rs2182658	BAK1	Artery_Aorta	T	G	-0.136843	6.20815e-05
k73	5	rs2182659	BAK1	Artery_Aorta	A	G	-0.153641	1.70506e-05
k118	1	rs2184996	BORCS7	Artery_Aorta	A	G	-0.270718	4.97474e-07
k118	1	rs2184996	AS3MT	Artery_Aorta	A	G	-0.340579	7.98369e-05
k204	1	rs2185544	C1orf145	Artery_Aorta	A	G	0.29623	2.52404e-06
k204	1	rs2185544	MRPL55	Artery_Aorta	A	G	0.180028	3.14652e-07
k49	2	rs2185741	STOX1	Artery_Aorta	T	C	0.582758	1.13615e-12
k73	9	rs2187823	C4A	Artery_Aorta	G	A	-0.380684	3.15412e-10
k73	11	rs2187823	C4A	Artery_Aorta	G	A	-0.380684	3.15412e-10
k73	9	rs2187823	HLA-DQA1	Artery_Aorta	G	A	0.229645	3.50622e-05
k73	11	rs2187823	HLA-DQA1	Artery_Aorta	G	A	0.229645	3.50622e-05
k73	9	rs2187823	HLA-DRB5	Artery_Aorta	G	A	-0.54712	6.00954e-12
k73	11	rs2187823	HLA-DRB5	Artery_Aorta	G	A	-0.54712	6.00954e-12
k73	9	rs2187823	CYP21A1P	Artery_Aorta	G	A	-0.323093	0.000163606
k73	11	rs2187823	CYP21A1P	Artery_Aorta	G	A	-0.323093	0.000163606
k123	2	rs2187895	RP1-79C4.4	Artery_Aorta	G	C	0.30043	2.04955e-07
k139	4	rs2188957	HINT1	Artery_Aorta	C	T	-0.156567	1.18132e-06
k139	4	rs2189504	HINT1	Artery_Aorta	C	A	0.161028	1.13142e-06
k139	4	rs2189506	HINT1	Artery_Aorta	T	A	0.155919	1.32835e-06
k139	4	rs2189508	HINT1	Artery_Aorta	T	G	0.135835	2.37037e-05
k139	4	rs2189509	HINT1	Artery_Aorta	A	G	0.155919	1.32835e-06
k139	4	rs2189510	HINT1	Artery_Aorta	C	T	0.161028	1.13142e-06
k129	1	rs2189802	RP3-394A18.1	Artery_Aorta	A	G	-0.127087	6.15623e-06
k129	1	rs2189802	NIPSNAP1	Artery_Aorta	A	G	0.154531	5.25753e-05
k129	1	rs2189802	THOC5	Artery_Aorta	A	G	-0.292577	1.9129e-05
k167	1	rs2191268	GS1-124K5.4	Artery_Aorta	A	G	-0.295644	2.13873e-09
k167	1	rs2191268	GUSB	Artery_Aorta	A	G	-0.288945	6.75937e-13
k167	1	rs2191268	GTF2IP5	Artery_Aorta	A	G	-0.414934	2.23543e-08
k167	1	rs2191268	RP11-458F8.4	Artery_Aorta	A	G	0.294076	1.35313e-10
k167	1	rs2191268	RP4-756H11.3	Artery_Aorta	A	G	1.14022	9.75716e-84
k154	1	rs2195878	PDE1A	Artery_Aorta	T	C	-0.207183	4.13632e-06
k154	1	rs2195879	SSFA2	Artery_Aorta	C	A	-0.145973	5.06261e-05
k123	1	rs2207193	PRRC2C	Artery_Aorta	T	C	-0.1613	0.000115932
k73	11	rs2213284	BTN3A2	Artery_Aorta	G	A	-0.202771	0.000185165
k73	9	rs2213284	BTN3A2	Artery_Aorta	G	A	-0.202771	0.000185165
k73	11	rs2213284	TRIM38	Artery_Aorta	G	A	-0.170337	8.94483e-06
k73	9	rs2213284	TRIM38	Artery_Aorta	G	A	-0.170337	8.94483e-06
k139	4	rs2214532	HINT1	Artery_Aorta	C	T	0.155919	1.32835e-06
k110	3	rs2215466	TNNC1	Artery_Aorta	A	G	-0.553455	0.000178081
k192	1	rs2218080	RP11-53O19.3	Artery_Aorta	T	C	-0.212256	6.50588e-10
k123	1	rs2223898	PRRC2C	Artery_Aorta	T	C	-0.1613	0.000115932
k30	2	rs2225950	EPB41L1	Artery_Aorta	C	G	0.171105	1.39728e-05
k30	2	rs2225950	FER1L4	Artery_Aorta	C	G	-0.332438	3.08858e-08
k30	2	rs2225950	RPL36P4	Artery_Aorta	C	G	0.713107	1.27091e-14
k30	2	rs2225950	CPNE1	Artery_Aorta	C	G	-0.884685	1.58176e-58
k30	2	rs2225950	CEP250	Artery_Aorta	C	G	0.178025	2.45505e-05
k30	2	rs2225950	SCAND1	Artery_Aorta	C	G	0.253539	6.92624e-10
k219	1	rs2228001	XPC	Artery_Aorta	G	T	0.122246	5.09221e-05
k219	1	rs2228001	AC093495.4	Artery_Aorta	G	T	0.321543	1.78297e-17
k110	2	rs2230534	NT5DC2	Artery_Aorta	A	C	-0.212316	2.36386e-09
k110	2	rs2230534	TMEM110	Artery_Aorta	A	C	0.317104	1.19083e-14
k110	2	rs2230534	RP11-894J14.2	Artery_Aorta	A	C	0.173677	0.000191015
k110	2	rs2230534	GNL3	Artery_Aorta	A	C	-0.185922	6.18226e-10
k110	2	rs2230534	ITIH4	Artery_Aorta	A	C	0.609402	1.66399e-28
k110	2	rs2230534	MUSTN1	Artery_Aorta	A	C	0.414905	9.80488e-17
k73	11	rs2230655	TRIM38	Artery_Aorta	G	A	-0.170337	8.94483e-06
k73	8	rs2230655	TRIM38	Artery_Aorta	G	A	-0.170337	8.94483e-06
k73	9	rs2230655	TRIM38	Artery_Aorta	G	A	-0.170337	8.94483e-06
k73	11	rs2230655	BTN3A2	Artery_Aorta	G	A	-0.202771	0.000185165
k73	8	rs2230655	BTN3A2	Artery_Aorta	G	A	-0.202771	0.000185165
k73	9	rs2230655	BTN3A2	Artery_Aorta	G	A	-0.202771	0.000185165
k59	1	rs223308	KRT8P46	Artery_Aorta	A	G	-0.31143	5.26557e-06
k59	1	rs223308	CISD2	Artery_Aorta	A	G	-0.181022	1.94231e-08
k59	1	rs223308	BDH2	Artery_Aorta	A	G	0.377507	3.8125e-17
k59	1	rs223308	UBE2D3	Artery_Aorta	A	G	-0.0866279	9.55436e-05
k59	1	rs223308	LRRC37A15P	Artery_Aorta	A	G	-0.394219	2.19998e-08
k59	1	rs223308	MANBA	Artery_Aorta	A	G	0.152133	6.468e-05
k59	1	rs223308	RP11-10L12.4	Artery_Aorta	A	G	0.2398	4.73622e-05
k59	1	rs223310	KRT8P46	Artery_Aorta	A	C	-0.344121	4.04407e-07
k59	1	rs223310	BDH2	Artery_Aorta	A	C	0.385944	4.70913e-18
k59	1	rs223310	UBE2D3	Artery_Aorta	A	C	-0.100172	5.4997e-06
k59	1	rs223310	MANBA	Artery_Aorta	A	C	0.154344	4.75338e-05
k59	1	rs223310	LRRC37A15P	Artery_Aorta	A	C	-0.406022	7.00909e-09
k59	1	rs223310	CISD2	Artery_Aorta	A	C	-0.179805	2.20156e-08
k59	1	rs223310	RP11-10L12.4	Artery_Aorta	A	C	0.255857	1.28603e-05
k59	1	rs223311	KRT8P46	Artery_Aorta	C	A	-0.319023	3.07913e-06
k59	1	rs223311	BDH2	Artery_Aorta	C	A	0.391658	1.81985e-18
k59	1	rs223311	LRRC37A15P	Artery_Aorta	C	A	-0.405466	8.43794e-09
k59	1	rs223311	CISD2	Artery_Aorta	C	A	-0.183613	1.2153e-08
k59	1	rs223311	UBE2D3	Artery_Aorta	C	A	-0.0998536	6.41264e-06
k59	1	rs223311	RP11-10L12.4	Artery_Aorta	C	A	0.255796	1.3956e-05
k59	1	rs223311	MANBA	Artery_Aorta	C	A	0.157148	3.66952e-05
k59	1	rs223313	KRT8P46	Artery_Aorta	T	C	-0.342752	4.52022e-07
k59	1	rs223313	UBE2D3	Artery_Aorta	T	C	-0.0953151	1.57865e-05
k59	1	rs223313	RP11-10L12.4	Artery_Aorta	T	C	0.247421	2.5061e-05
k59	1	rs223313	MANBA	Artery_Aorta	T	C	0.15328	5.38053e-05
k59	1	rs223313	LRRC37A15P	Artery_Aorta	T	C	-0.39015	2.81762e-08
k59	1	rs223313	CISD2	Artery_Aorta	T	C	-0.179006	2.56224e-08
k59	1	rs223313	BDH2	Artery_Aorta	T	C	0.385252	5.51185e-18
k59	1	rs223314	MANBA	Artery_Aorta	A	G	0.154344	4.75338e-05
k59	1	rs223314	UBE2D3	Artery_Aorta	A	G	-0.100172	5.4997e-06
k59	1	rs223314	RP11-10L12.4	Artery_Aorta	A	G	0.255857	1.28603e-05
k59	1	rs223314	CISD2	Artery_Aorta	A	G	-0.179805	2.20156e-08
k59	1	rs223314	BDH2	Artery_Aorta	A	G	0.385944	4.70913e-18
k59	1	rs223314	KRT8P46	Artery_Aorta	A	G	-0.344121	4.04407e-07
k59	1	rs223314	LRRC37A15P	Artery_Aorta	A	G	-0.406022	7.00909e-09
k59	1	rs223315	MANBA	Artery_Aorta	T	C	0.152133	6.468e-05
k59	1	rs223315	KRT8P46	Artery_Aorta	T	C	-0.31143	5.26557e-06
k59	1	rs223315	CISD2	Artery_Aorta	T	C	-0.181022	1.94231e-08
k59	1	rs223315	RP11-10L12.4	Artery_Aorta	T	C	0.2398	4.73622e-05
k59	1	rs223315	LRRC37A15P	Artery_Aorta	T	C	-0.394219	2.19998e-08
k59	1	rs223315	UBE2D3	Artery_Aorta	T	C	-0.0866279	9.55436e-05
k59	1	rs223315	BDH2	Artery_Aorta	T	C	0.377507	3.8125e-17
k59	1	rs223316	KRT8P46	Artery_Aorta	C	T	-0.326127	1.73692e-06
k59	1	rs223316	LRRC37A15P	Artery_Aorta	C	T	-0.394552	2.06191e-08
k59	1	rs223316	RP11-10L12.4	Artery_Aorta	C	T	0.256873	1.23506e-05
k59	1	rs223316	MANBA	Artery_Aorta	C	T	0.15358	5.38023e-05
k59	1	rs223316	CISD2	Artery_Aorta	C	T	-0.179471	2.50781e-08
k59	1	rs223316	BDH2	Artery_Aorta	C	T	0.388984	2.84256e-18
k59	1	rs223316	UBE2D3	Artery_Aorta	C	T	-0.0972062	1.09829e-05
k59	1	rs223318	LRRC37A15P	Artery_Aorta	A	G	-0.394219	2.19998e-08
k59	1	rs223318	BDH2	Artery_Aorta	A	G	0.377507	3.8125e-17
k59	1	rs223318	MANBA	Artery_Aorta	A	G	0.152133	6.468e-05
k59	1	rs223318	RP11-10L12.4	Artery_Aorta	A	G	0.2398	4.73622e-05
k59	1	rs223318	CISD2	Artery_Aorta	A	G	-0.181022	1.94231e-08
k59	1	rs223318	UBE2D3	Artery_Aorta	A	G	-0.0866279	9.55436e-05
k59	1	rs223318	KRT8P46	Artery_Aorta	A	G	-0.31143	5.26557e-06
k59	1	rs223319	BDH2	Artery_Aorta	T	C	0.377507	3.8125e-17
k59	1	rs223319	RP11-10L12.4	Artery_Aorta	T	C	0.2398	4.73622e-05
k59	1	rs223319	LRRC37A15P	Artery_Aorta	T	C	-0.394219	2.19998e-08
k59	1	rs223319	MANBA	Artery_Aorta	T	C	0.152133	6.468e-05
k59	1	rs223319	CISD2	Artery_Aorta	T	C	-0.181022	1.94231e-08
k59	1	rs223319	UBE2D3	Artery_Aorta	T	C	-0.0866279	9.55436e-05
k59	1	rs223319	KRT8P46	Artery_Aorta	T	C	-0.31143	5.26557e-06
k59	1	rs223323	BDH2	Artery_Aorta	G	A	0.396079	6.67106e-19
k59	1	rs223323	KRT8P46	Artery_Aorta	G	A	-0.321472	2.56914e-06
k59	1	rs223323	MANBA	Artery_Aorta	G	A	0.155612	4.38977e-05
k59	1	rs223323	LRRC37A15P	Artery_Aorta	G	A	-0.395275	2.05648e-08
k59	1	rs223323	UBE2D3	Artery_Aorta	G	A	-0.098875	7.94487e-06
k59	1	rs223323	CISD2	Artery_Aorta	G	A	-0.182297	1.56219e-08
k59	1	rs223323	RP11-10L12.4	Artery_Aorta	G	A	0.252324	1.83705e-05
k59	1	rs223324	KRT8P46	Artery_Aorta	G	A	-0.3452	3.69819e-07
k59	1	rs223324	BDH2	Artery_Aorta	G	A	0.390818	1.56657e-18
k59	1	rs223324	LRRC37A15P	Artery_Aorta	G	A	-0.412131	4.02246e-09
k59	1	rs223324	MANBA	Artery_Aorta	G	A	0.149454	8.29755e-05
k59	1	rs223324	CISD2	Artery_Aorta	G	A	-0.178528	2.79017e-08
k59	1	rs223324	RP11-10L12.4	Artery_Aorta	G	A	0.255336	1.3386e-05
k59	1	rs223324	UBE2D3	Artery_Aorta	G	A	-0.101398	4.17069e-06
k59	1	rs223325	CISD2	Artery_Aorta	A	G	-0.181022	1.94231e-08
k59	1	rs223325	KRT8P46	Artery_Aorta	A	G	-0.31143	5.26557e-06
k59	1	rs223325	BDH2	Artery_Aorta	A	G	0.377507	3.8125e-17
k59	1	rs223325	MANBA	Artery_Aorta	A	G	0.152133	6.468e-05
k59	1	rs223325	RP11-10L12.4	Artery_Aorta	A	G	0.2398	4.73622e-05
k59	1	rs223325	LRRC37A15P	Artery_Aorta	A	G	-0.394219	2.19998e-08
k59	1	rs223325	UBE2D3	Artery_Aorta	A	G	-0.0866279	9.55436e-05
k59	1	rs223326	UBE2D3	Artery_Aorta	T	A	-0.0983926	8.44128e-06
k59	1	rs223326	BDH2	Artery_Aorta	T	A	0.393696	9.53842e-19
k59	1	rs223326	CISD2	Artery_Aorta	T	A	-0.178107	3.20065e-08
k59	1	rs223326	RP11-10L12.4	Artery_Aorta	T	A	0.256232	1.29185e-05
k59	1	rs223326	MANBA	Artery_Aorta	T	A	0.148602	9.40064e-05
k59	1	rs223326	LRRC37A15P	Artery_Aorta	T	A	-0.400503	1.21476e-08
k59	1	rs223326	KRT8P46	Artery_Aorta	T	A	-0.327063	1.60539e-06
k59	1	rs223327	RP11-10L12.4	Artery_Aorta	G	C	0.256232	1.29185e-05
k59	1	rs223327	CISD2	Artery_Aorta	G	C	-0.178107	3.20065e-08
k59	1	rs223327	KRT8P46	Artery_Aorta	G	C	-0.327063	1.60539e-06
k59	1	rs223327	BDH2	Artery_Aorta	G	C	0.393696	9.53842e-19
k59	1	rs223327	UBE2D3	Artery_Aorta	G	C	-0.0983926	8.44128e-06
k59	1	rs223327	MANBA	Artery_Aorta	G	C	0.148602	9.40064e-05
k59	1	rs223327	LRRC37A15P	Artery_Aorta	G	C	-0.400503	1.21476e-08
k59	1	rs223328	LRRC37A15P	Artery_Aorta	C	T	-0.394219	2.19998e-08
k59	1	rs223328	CISD2	Artery_Aorta	C	T	-0.181022	1.94231e-08
k59	1	rs223328	UBE2D3	Artery_Aorta	C	T	-0.0866279	9.55436e-05
k59	1	rs223328	BDH2	Artery_Aorta	C	T	0.377507	3.8125e-17
k59	1	rs223328	KRT8P46	Artery_Aorta	C	T	-0.31143	5.26557e-06
k59	1	rs223328	RP11-10L12.4	Artery_Aorta	C	T	0.2398	4.73622e-05
k59	1	rs223328	MANBA	Artery_Aorta	C	T	0.152133	6.468e-05
k59	1	rs223329	MANBA	Artery_Aorta	T	A	0.149454	8.29755e-05
k59	1	rs223329	RP11-10L12.4	Artery_Aorta	T	A	0.255336	1.3386e-05
k59	1	rs223329	UBE2D3	Artery_Aorta	T	A	-0.101398	4.17069e-06
k59	1	rs223329	KRT8P46	Artery_Aorta	T	A	-0.3452	3.69819e-07
k59	1	rs223329	CISD2	Artery_Aorta	T	A	-0.178528	2.79017e-08
k59	1	rs223329	BDH2	Artery_Aorta	T	A	0.390818	1.56657e-18
k59	1	rs223329	LRRC37A15P	Artery_Aorta	T	A	-0.412131	4.02246e-09
k59	1	rs223330	CISD2	Artery_Aorta	T	C	-0.178528	2.79017e-08
k59	1	rs223330	MANBA	Artery_Aorta	T	C	0.149454	8.29755e-05
k59	1	rs223330	UBE2D3	Artery_Aorta	T	C	-0.101398	4.17069e-06
k59	1	rs223330	BDH2	Artery_Aorta	T	C	0.390818	1.56657e-18
k59	1	rs223330	RP11-10L12.4	Artery_Aorta	T	C	0.255336	1.3386e-05
k59	1	rs223330	KRT8P46	Artery_Aorta	T	C	-0.3452	3.69819e-07
k59	1	rs223330	LRRC37A15P	Artery_Aorta	T	C	-0.412131	4.02246e-09
k59	1	rs223331	RP11-10L12.2	Artery_Aorta	T	A	-0.276881	0.000154155
k59	1	rs223331	KRT8P46	Artery_Aorta	T	A	-0.434886	4.53403e-09
k59	1	rs223331	LRRC37A15P	Artery_Aorta	T	A	-0.54189	1.05462e-12
k59	1	rs223331	BDH2	Artery_Aorta	T	A	0.289874	1.02021e-08
k59	1	rs223331	MANBA	Artery_Aorta	T	A	0.19656	2.21398e-06
k59	1	rs223332	LRRC37A15P	Artery_Aorta	G	T	-0.400503	1.21476e-08
k59	1	rs223332	UBE2D3	Artery_Aorta	G	T	-0.0983926	8.44128e-06
k59	1	rs223332	RP11-10L12.4	Artery_Aorta	G	T	0.256232	1.29185e-05
k59	1	rs223332	KRT8P46	Artery_Aorta	G	T	-0.327063	1.60539e-06
k59	1	rs223332	CISD2	Artery_Aorta	G	T	-0.178107	3.20065e-08
k59	1	rs223332	BDH2	Artery_Aorta	G	T	0.393696	9.53842e-19
k59	1	rs223332	MANBA	Artery_Aorta	G	T	0.148602	9.40064e-05
k59	1	rs223333	LRRC37A15P	Artery_Aorta	C	A	-0.394219	2.19998e-08
k59	1	rs223333	BDH2	Artery_Aorta	C	A	0.377507	3.8125e-17
k59	1	rs223333	UBE2D3	Artery_Aorta	C	A	-0.0866279	9.55436e-05
k59	1	rs223333	RP11-10L12.4	Artery_Aorta	C	A	0.2398	4.73622e-05
k59	1	rs223333	CISD2	Artery_Aorta	C	A	-0.181022	1.94231e-08
k59	1	rs223333	KRT8P46	Artery_Aorta	C	A	-0.31143	5.26557e-06
k59	1	rs223333	MANBA	Artery_Aorta	C	A	0.152133	6.468e-05
k59	1	rs223334	BDH2	Artery_Aorta	A	G	0.373815	2.44286e-17
k59	1	rs223334	MANBA	Artery_Aorta	A	G	0.154322	3.81621e-05
k59	1	rs223334	RP11-10L12.4	Artery_Aorta	A	G	0.252121	1.35242e-05
k59	1	rs223334	LRRC37A15P	Artery_Aorta	A	G	-0.409402	3.26443e-09
k59	1	rs223334	KRT8P46	Artery_Aorta	A	G	-0.329031	9.68286e-07
k59	1	rs223334	CISD2	Artery_Aorta	A	G	-0.178694	1.79036e-08
k59	1	rs223334	UBE2D3	Artery_Aorta	A	G	-0.0930065	2.01306e-05
k59	1	rs223335	CISD2	Artery_Aorta	G	A	-0.181022	1.94231e-08
k59	1	rs223335	LRRC37A15P	Artery_Aorta	G	A	-0.394219	2.19998e-08
k59	1	rs223335	MANBA	Artery_Aorta	G	A	0.152133	6.468e-05
k59	1	rs223335	KRT8P46	Artery_Aorta	G	A	-0.31143	5.26557e-06
k59	1	rs223335	BDH2	Artery_Aorta	G	A	0.377507	3.8125e-17
k59	1	rs223335	RP11-10L12.4	Artery_Aorta	G	A	0.2398	4.73622e-05
k59	1	rs223335	UBE2D3	Artery_Aorta	G	A	-0.0866279	9.55436e-05
k59	1	rs223336	CISD2	Artery_Aorta	G	A	-0.178528	2.79017e-08
k59	1	rs223336	RP11-10L12.4	Artery_Aorta	G	A	0.255336	1.3386e-05
k59	1	rs223336	BDH2	Artery_Aorta	G	A	0.390818	1.56657e-18
k59	1	rs223336	UBE2D3	Artery_Aorta	G	A	-0.101398	4.17069e-06
k59	1	rs223336	KRT8P46	Artery_Aorta	G	A	-0.3452	3.69819e-07
k59	1	rs223336	MANBA	Artery_Aorta	G	A	0.149454	8.29755e-05
k59	1	rs223336	LRRC37A15P	Artery_Aorta	G	A	-0.412131	4.02246e-09
k59	1	rs223337	MANBA	Artery_Aorta	C	T	0.156235	2.95776e-05
k59	1	rs223337	UBE2D3	Artery_Aorta	C	T	-0.0921222	2.36094e-05
k59	1	rs223337	BDH2	Artery_Aorta	C	T	0.369779	5.25039e-17
k59	1	rs223337	RP11-10L12.4	Artery_Aorta	C	T	0.244886	2.34833e-05
k59	1	rs223337	KRT8P46	Artery_Aorta	C	T	-0.338055	4.53579e-07
k59	1	rs223337	LRRC37A15P	Artery_Aorta	C	T	-0.405509	4.44366e-09
k59	1	rs223337	CISD2	Artery_Aorta	C	T	-0.176174	2.76509e-08
k59	1	rs223338	LRRC37A15P	Artery_Aorta	C	T	-0.395275	2.05648e-08
k59	1	rs223338	CISD2	Artery_Aorta	C	T	-0.182297	1.56219e-08
k59	1	rs223338	BDH2	Artery_Aorta	C	T	0.396079	6.67106e-19
k59	1	rs223338	RP11-10L12.4	Artery_Aorta	C	T	0.252324	1.83705e-05
k59	1	rs223338	MANBA	Artery_Aorta	C	T	0.155612	4.38977e-05
k59	1	rs223338	KRT8P46	Artery_Aorta	C	T	-0.321472	2.56914e-06
k59	1	rs223338	UBE2D3	Artery_Aorta	C	T	-0.098875	7.94487e-06
k59	1	rs223339	KRT8P46	Artery_Aorta	T	C	-0.31143	5.26557e-06
k59	1	rs223339	UBE2D3	Artery_Aorta	T	C	-0.0866279	9.55436e-05
k59	1	rs223339	MANBA	Artery_Aorta	T	C	0.152133	6.468e-05
k59	1	rs223339	CISD2	Artery_Aorta	T	C	-0.181022	1.94231e-08
k59	1	rs223339	LRRC37A15P	Artery_Aorta	T	C	-0.394219	2.19998e-08
k59	1	rs223339	BDH2	Artery_Aorta	T	C	0.377507	3.8125e-17
k59	1	rs223339	RP11-10L12.4	Artery_Aorta	T	C	0.2398	4.73622e-05
k59	1	rs223341	BDH2	Artery_Aorta	T	A	0.36725	9.72077e-17
k59	1	rs223341	KRT8P46	Artery_Aorta	T	A	-0.291192	1.57071e-05
k59	1	rs223341	LRRC37A15P	Artery_Aorta	T	A	-0.398332	8.8425e-09
k59	1	rs223341	RP11-10L12.4	Artery_Aorta	T	A	0.22124	0.00014075
k59	1	rs223341	UBE2D3	Artery_Aorta	T	A	-0.0853534	9.40835e-05
k59	1	rs223341	CISD2	Artery_Aorta	T	A	-0.174495	3.91356e-08
k59	1	rs223341	MANBA	Artery_Aorta	T	A	0.143627	0.000129377
k59	1	rs223342	MANBA	Artery_Aorta	C	T	0.154322	3.81621e-05
k59	1	rs223342	LRRC37A15P	Artery_Aorta	C	T	-0.409402	3.26443e-09
k59	1	rs223342	KRT8P46	Artery_Aorta	C	T	-0.329031	9.68286e-07
k59	1	rs223342	BDH2	Artery_Aorta	C	T	0.373815	2.44286e-17
k59	1	rs223342	RP11-10L12.4	Artery_Aorta	C	T	0.252121	1.35242e-05
k59	1	rs223342	UBE2D3	Artery_Aorta	C	T	-0.0930065	2.01306e-05
k59	1	rs223342	CISD2	Artery_Aorta	C	T	-0.178694	1.79036e-08
k59	1	rs223343	CISD2	Artery_Aorta	T	C	-0.183231	9.53076e-09
k59	1	rs223343	UBE2D3	Artery_Aorta	T	C	-0.0989906	6.37622e-06
k59	1	rs223343	LRRC37A15P	Artery_Aorta	T	C	-0.402078	8.27309e-09
k59	1	rs223343	BDH2	Artery_Aorta	T	C	0.391454	8.59702e-19
k59	1	rs223343	RP11-10L12.4	Artery_Aorta	T	C	0.248368	2.10309e-05
k59	1	rs223343	KRT8P46	Artery_Aorta	T	C	-0.310206	4.7793e-06
k59	1	rs223343	MANBA	Artery_Aorta	T	C	0.150467	6.78389e-05
k59	1	rs223344	CISD2	Artery_Aorta	C	T	-0.176488	2.95735e-08
k59	1	rs223344	RP11-10L12.4	Artery_Aorta	C	T	0.229005	8.41684e-05
k59	1	rs223344	BDH2	Artery_Aorta	C	T	0.369247	7.9477e-17
k59	1	rs223344	LRRC37A15P	Artery_Aorta	C	T	-0.398262	9.85573e-09
k59	1	rs223344	MANBA	Artery_Aorta	C	T	0.144706	0.000120156
k59	1	rs223344	UBE2D3	Artery_Aorta	C	T	-0.0847693	0.000110338
k59	1	rs223344	KRT8P46	Artery_Aorta	C	T	-0.288628	1.98284e-05
k59	1	rs223345	CISD2	Artery_Aorta	T	C	-0.176488	2.95735e-08
k59	1	rs223345	BDH2	Artery_Aorta	T	C	0.369247	7.9477e-17
k59	1	rs223345	LRRC37A15P	Artery_Aorta	T	C	-0.398262	9.85573e-09
k59	1	rs223345	RP11-10L12.4	Artery_Aorta	T	C	0.229005	8.41684e-05
k59	1	rs223345	MANBA	Artery_Aorta	T	C	0.144706	0.000120156
k59	1	rs223345	UBE2D3	Artery_Aorta	T	C	-0.0847693	0.000110338
k59	1	rs223345	KRT8P46	Artery_Aorta	T	C	-0.288628	1.98284e-05
k59	1	rs223346	UBE2D3	Artery_Aorta	T	C	-0.0932338	1.61719e-05
k59	1	rs223346	RP11-10L12.4	Artery_Aorta	T	C	0.248329	1.54569e-05
k59	1	rs223346	MANBA	Artery_Aorta	T	C	0.149382	5.86248e-05
k59	1	rs223346	CISD2	Artery_Aorta	T	C	-0.17969	1.0936e-08
k59	1	rs223346	KRT8P46	Artery_Aorta	T	C	-0.318034	1.8379e-06
k59	1	rs223346	BDH2	Artery_Aorta	T	C	0.369774	2.94361e-17
k59	1	rs223346	LRRC37A15P	Artery_Aorta	T	C	-0.415816	1.27231e-09
k59	1	rs223347	CISD2	Artery_Aorta	A	G	-0.17969	1.0936e-08
k59	1	rs223347	UBE2D3	Artery_Aorta	A	G	-0.0932338	1.61719e-05
k59	1	rs223347	MANBA	Artery_Aorta	A	G	0.149382	5.86248e-05
k59	1	rs223347	RP11-10L12.4	Artery_Aorta	A	G	0.248329	1.54569e-05
k59	1	rs223347	KRT8P46	Artery_Aorta	A	G	-0.318034	1.8379e-06
k59	1	rs223347	BDH2	Artery_Aorta	A	G	0.369774	2.94361e-17
k59	1	rs223347	LRRC37A15P	Artery_Aorta	A	G	-0.415816	1.27231e-09
k59	1	rs223349	LRRC37A15P	Artery_Aorta	A	G	-0.412131	4.02246e-09
k59	1	rs223349	CISD2	Artery_Aorta	A	G	-0.178528	2.79017e-08
k59	1	rs223349	RP11-10L12.4	Artery_Aorta	A	G	0.255336	1.3386e-05
k59	1	rs223349	BDH2	Artery_Aorta	A	G	0.390818	1.56657e-18
k59	1	rs223349	MANBA	Artery_Aorta	A	G	0.149454	8.29755e-05
k59	1	rs223349	KRT8P46	Artery_Aorta	A	G	-0.3452	3.69819e-07
k59	1	rs223349	UBE2D3	Artery_Aorta	A	G	-0.101398	4.17069e-06
k59	1	rs223350	BDH2	Artery_Aorta	G	T	0.366471	3.66514e-16
k59	1	rs223350	CISD2	Artery_Aorta	G	T	-0.177077	3.98042e-08
k59	1	rs223350	KRT8P46	Artery_Aorta	G	T	-0.314839	4.06443e-06
k59	1	rs223350	LRRC37A15P	Artery_Aorta	G	T	-0.394659	2.07927e-08
k59	1	rs223350	RP11-10L12.4	Artery_Aorta	G	T	0.238202	5.28336e-05
k59	1	rs223350	MANBA	Artery_Aorta	G	T	0.15707	3.61956e-05
k59	1	rs223350	UBE2D3	Artery_Aorta	G	T	-0.0829299	0.000188942
k59	1	rs223351	CISD2	Artery_Aorta	G	A	-0.183329	1.44744e-08
k59	1	rs223351	MANBA	Artery_Aorta	G	A	0.146308	0.000132273
k59	1	rs223351	LRRC37A15P	Artery_Aorta	G	A	-0.391604	3.15854e-08
k59	1	rs223351	UBE2D3	Artery_Aorta	G	A	-0.0860521	0.000113993
k59	1	rs223351	KRT8P46	Artery_Aorta	G	A	-0.297599	1.51237e-05
k59	1	rs223351	BDH2	Artery_Aorta	G	A	0.374185	1.0662e-16
k59	1	rs223352	MANBA	Artery_Aorta	G	A	0.14947	8.20833e-05
k59	1	rs223352	LRRC37A15P	Artery_Aorta	G	A	-0.405791	6.99533e-09
k59	1	rs223352	KRT8P46	Artery_Aorta	G	A	-0.333316	9.35955e-07
k59	1	rs223352	RP11-10L12.4	Artery_Aorta	G	A	0.258002	1.06751e-05
k59	1	rs223352	BDH2	Artery_Aorta	G	A	0.391611	1.24733e-18
k59	1	rs223352	UBE2D3	Artery_Aorta	G	A	-0.0996191	6.13213e-06
k59	1	rs223352	CISD2	Artery_Aorta	G	A	-0.177948	3.05384e-08
k59	1	rs223353	MANBA	Artery_Aorta	C	T	0.14947	8.20833e-05
k59	1	rs223353	RP11-10L12.4	Artery_Aorta	C	T	0.258002	1.06751e-05
k59	1	rs223353	KRT8P46	Artery_Aorta	C	T	-0.333316	9.35955e-07
k59	1	rs223353	CISD2	Artery_Aorta	C	T	-0.177948	3.05384e-08
k59	1	rs223353	LRRC37A15P	Artery_Aorta	C	T	-0.405791	6.99533e-09
k59	1	rs223353	UBE2D3	Artery_Aorta	C	T	-0.0996191	6.13213e-06
k59	1	rs223353	BDH2	Artery_Aorta	C	T	0.391611	1.24733e-18
k59	1	rs223356	BDH2	Artery_Aorta	G	A	0.39435	7.7017e-19
k59	1	rs223356	KRT8P46	Artery_Aorta	G	A	-0.315045	3.86357e-06
k59	1	rs223356	CISD2	Artery_Aorta	G	A	-0.177463	3.5225e-08
k59	1	rs223356	LRRC37A15P	Artery_Aorta	G	A	-0.394013	2.08536e-08
k59	1	rs223356	UBE2D3	Artery_Aorta	G	A	-0.0965767	1.23024e-05
k59	1	rs223356	MANBA	Artery_Aorta	G	A	0.148566	9.32698e-05
k59	1	rs223356	RP11-10L12.4	Artery_Aorta	G	A	0.258816	1.03327e-05
k59	1	rs223357	CISD2	Artery_Aorta	A	G	-0.180262	2.16452e-08
k59	1	rs223357	BDH2	Artery_Aorta	A	G	0.377955	3.18916e-17
k59	1	rs223357	LRRC37A15P	Artery_Aorta	A	G	-0.387484	3.77532e-08
k59	1	rs223357	UBE2D3	Artery_Aorta	A	G	-0.0847723	0.000133402
k59	1	rs223357	RP11-10L12.4	Artery_Aorta	A	G	0.242267	3.86198e-05
k59	1	rs223357	KRT8P46	Artery_Aorta	A	G	-0.299219	1.21789e-05
k59	1	rs223357	MANBA	Artery_Aorta	A	G	0.151999	6.45185e-05
k59	1	rs223358	BDH2	Artery_Aorta	G	C	0.405087	1.56715e-19
k59	1	rs223358	KRT8P46	Artery_Aorta	G	C	-0.314913	4.85608e-06
k59	1	rs223358	UBE2D3	Artery_Aorta	G	C	-0.0948135	2.15985e-05
k59	1	rs223358	CISD2	Artery_Aorta	G	C	-0.180886	2.57005e-08
k59	1	rs223358	RP11-10L12.4	Artery_Aorta	G	C	0.266995	6.51223e-06
k59	1	rs223358	MANBA	Artery_Aorta	G	C	0.154149	5.86299e-05
k59	1	rs223358	LRRC37A15P	Artery_Aorta	G	C	-0.395341	2.57597e-08
k59	1	rs223359	RP11-10L12.4	Artery_Aorta	C	T	0.242267	3.86198e-05
k59	1	rs223359	CISD2	Artery_Aorta	C	T	-0.180262	2.16452e-08
k59	1	rs223359	KRT8P46	Artery_Aorta	C	T	-0.299219	1.21789e-05
k59	1	rs223359	MANBA	Artery_Aorta	C	T	0.151999	6.45185e-05
k59	1	rs223359	UBE2D3	Artery_Aorta	C	T	-0.0847723	0.000133402
k59	1	rs223359	LRRC37A15P	Artery_Aorta	C	T	-0.387484	3.77532e-08
k59	1	rs223359	BDH2	Artery_Aorta	C	T	0.377955	3.18916e-17
k59	1	rs223360	KRT8P46	Artery_Aorta	T	C	-0.31018	5.6786e-06
k59	1	rs223360	RP11-10L12.4	Artery_Aorta	T	C	0.254135	1.55044e-05
k59	1	rs223360	BDH2	Artery_Aorta	T	C	0.401215	1.7963e-19
k59	1	rs223360	UBE2D3	Artery_Aorta	T	C	-0.0981826	8.97632e-06
k59	1	rs223360	CISD2	Artery_Aorta	T	C	-0.180171	2.23079e-08
k59	1	rs223360	LRRC37A15P	Artery_Aorta	T	C	-0.394504	2.10075e-08
k59	1	rs223360	MANBA	Artery_Aorta	T	C	0.150488	7.70611e-05
k59	1	rs223362	CISD2	Artery_Aorta	T	C	-0.179168	3.68351e-08
k59	1	rs223362	UBE2D3	Artery_Aorta	T	C	-0.0927062	3.39694e-05
k59	1	rs223362	KRT8P46	Artery_Aorta	T	C	-0.313429	5.55842e-06
k59	1	rs223362	MANBA	Artery_Aorta	T	C	0.146142	0.000145
k59	1	rs223362	RP11-10L12.4	Artery_Aorta	T	C	0.244016	4.05376e-05
k59	1	rs223362	LRRC37A15P	Artery_Aorta	T	C	-0.387656	5.12061e-08
k59	1	rs223362	BDH2	Artery_Aorta	T	C	0.393455	2.48477e-18
k59	1	rs223363	BDH2	Artery_Aorta	T	G	0.377955	3.18916e-17
k59	1	rs223363	MANBA	Artery_Aorta	T	G	0.151999	6.45185e-05
k59	1	rs223363	UBE2D3	Artery_Aorta	T	G	-0.0847723	0.000133402
k59	1	rs223363	CISD2	Artery_Aorta	T	G	-0.180262	2.16452e-08
k59	1	rs223363	KRT8P46	Artery_Aorta	T	G	-0.299219	1.21789e-05
k59	1	rs223363	RP11-10L12.4	Artery_Aorta	T	G	0.242267	3.86198e-05
k59	1	rs223363	LRRC37A15P	Artery_Aorta	T	G	-0.387484	3.77532e-08
k59	1	rs223365	BDH2	Artery_Aorta	G	A	0.377955	3.18916e-17
k59	1	rs223365	LRRC37A15P	Artery_Aorta	G	A	-0.387484	3.77532e-08
k59	1	rs223365	KRT8P46	Artery_Aorta	G	A	-0.299219	1.21789e-05
k59	1	rs223365	CISD2	Artery_Aorta	G	A	-0.180262	2.16452e-08
k59	1	rs223365	MANBA	Artery_Aorta	G	A	0.151999	6.45185e-05
k59	1	rs223365	UBE2D3	Artery_Aorta	G	A	-0.0847723	0.000133402
k59	1	rs223365	RP11-10L12.4	Artery_Aorta	G	A	0.242267	3.86198e-05
k59	1	rs223367	KRT8P46	Artery_Aorta	A	G	-0.299219	1.21789e-05
k59	1	rs223367	MANBA	Artery_Aorta	A	G	0.151999	6.45185e-05
k59	1	rs223367	RP11-10L12.4	Artery_Aorta	A	G	0.242267	3.86198e-05
k59	1	rs223367	BDH2	Artery_Aorta	A	G	0.377955	3.18916e-17
k59	1	rs223367	CISD2	Artery_Aorta	A	G	-0.180262	2.16452e-08
k59	1	rs223367	UBE2D3	Artery_Aorta	A	G	-0.0847723	0.000133402
k59	1	rs223367	LRRC37A15P	Artery_Aorta	A	G	-0.387484	3.77532e-08
k59	1	rs223368	UBE2D3	Artery_Aorta	A	G	-0.0996191	6.13213e-06
k59	1	rs223368	KRT8P46	Artery_Aorta	A	G	-0.333316	9.35955e-07
k59	1	rs223368	BDH2	Artery_Aorta	A	G	0.391611	1.24733e-18
k59	1	rs223368	RP11-10L12.4	Artery_Aorta	A	G	0.258002	1.06751e-05
k59	1	rs223368	MANBA	Artery_Aorta	A	G	0.14947	8.20833e-05
k59	1	rs223368	CISD2	Artery_Aorta	A	G	-0.177948	3.05384e-08
k59	1	rs223368	LRRC37A15P	Artery_Aorta	A	G	-0.405791	6.99533e-09
k59	2	rs223370	LRRC37A15P	Artery_Aorta	G	T	-0.491159	6.59096e-08
k59	2	rs223370	KRT8P46	Artery_Aorta	G	T	-0.442176	4.73888e-07
k59	1	rs223371	UBE2D3	Artery_Aorta	T	C	-0.0927062	3.39694e-05
k59	1	rs223371	CISD2	Artery_Aorta	T	C	-0.179168	3.68351e-08
k59	1	rs223371	BDH2	Artery_Aorta	T	C	0.393455	2.48477e-18
k59	1	rs223371	KRT8P46	Artery_Aorta	T	C	-0.313429	5.55842e-06
k59	1	rs223371	RP11-10L12.4	Artery_Aorta	T	C	0.244016	4.05376e-05
k59	1	rs223371	MANBA	Artery_Aorta	T	C	0.146142	0.000145
k59	1	rs223371	LRRC37A15P	Artery_Aorta	T	C	-0.387656	5.12061e-08
k59	1	rs223372	BDH2	Artery_Aorta	G	A	0.391611	1.24733e-18
k59	1	rs223372	MANBA	Artery_Aorta	G	A	0.14947	8.20833e-05
k59	1	rs223372	KRT8P46	Artery_Aorta	G	A	-0.333316	9.35955e-07
k59	1	rs223372	RP11-10L12.4	Artery_Aorta	G	A	0.258002	1.06751e-05
k59	1	rs223372	UBE2D3	Artery_Aorta	G	A	-0.0996191	6.13213e-06
k59	1	rs223372	CISD2	Artery_Aorta	G	A	-0.177948	3.05384e-08
k59	1	rs223372	LRRC37A15P	Artery_Aorta	G	A	-0.405791	6.99533e-09
k59	2	rs223373	MANBA	Artery_Aorta	G	C	0.199808	3.97371e-05
k59	2	rs223373	KRT8P46	Artery_Aorta	G	C	-0.479327	3.25809e-08
k59	2	rs223373	LRRC37A15P	Artery_Aorta	G	C	-0.547279	1.01443e-09
k59	1	rs223375	UBE2D3	Artery_Aorta	T	C	-0.0996191	6.13213e-06
k59	1	rs223375	CISD2	Artery_Aorta	T	C	-0.177948	3.05384e-08
k59	1	rs223375	LRRC37A15P	Artery_Aorta	T	C	-0.405791	6.99533e-09
k59	1	rs223375	RP11-10L12.4	Artery_Aorta	T	C	0.258002	1.06751e-05
k59	1	rs223375	MANBA	Artery_Aorta	T	C	0.14947	8.20833e-05
k59	1	rs223375	BDH2	Artery_Aorta	T	C	0.391611	1.24733e-18
k59	1	rs223375	KRT8P46	Artery_Aorta	T	C	-0.333316	9.35955e-07
k59	1	rs223377	KRT8P46	Artery_Aorta	C	T	-0.299219	1.21789e-05
k59	1	rs223377	CISD2	Artery_Aorta	C	T	-0.180262	2.16452e-08
k59	1	rs223377	LRRC37A15P	Artery_Aorta	C	T	-0.387484	3.77532e-08
k59	1	rs223377	MANBA	Artery_Aorta	C	T	0.151999	6.45185e-05
k59	1	rs223377	BDH2	Artery_Aorta	C	T	0.377955	3.18916e-17
k59	1	rs223377	RP11-10L12.4	Artery_Aorta	C	T	0.242267	3.86198e-05
k59	1	rs223377	UBE2D3	Artery_Aorta	C	T	-0.0847723	0.000133402
k59	1	rs223378	LRRC37A15P	Artery_Aorta	A	G	-0.405791	6.99533e-09
k59	1	rs223378	KRT8P46	Artery_Aorta	A	G	-0.333316	9.35955e-07
k59	1	rs223378	BDH2	Artery_Aorta	A	G	0.391611	1.24733e-18
k59	1	rs223378	UBE2D3	Artery_Aorta	A	G	-0.0996191	6.13213e-06
k59	1	rs223378	RP11-10L12.4	Artery_Aorta	A	G	0.258002	1.06751e-05
k59	1	rs223378	CISD2	Artery_Aorta	A	G	-0.177948	3.05384e-08
k59	1	rs223378	MANBA	Artery_Aorta	A	G	0.14947	8.20833e-05
k59	1	rs223379	RP11-10L12.4	Artery_Aorta	G	C	0.258002	1.06751e-05
k59	1	rs223379	CISD2	Artery_Aorta	G	C	-0.177948	3.05384e-08
k59	1	rs223379	LRRC37A15P	Artery_Aorta	G	C	-0.405791	6.99533e-09
k59	1	rs223379	BDH2	Artery_Aorta	G	C	0.391611	1.24733e-18
k59	1	rs223379	UBE2D3	Artery_Aorta	G	C	-0.0996191	6.13213e-06
k59	1	rs223379	MANBA	Artery_Aorta	G	C	0.14947	8.20833e-05
k59	1	rs223379	KRT8P46	Artery_Aorta	G	C	-0.333316	9.35955e-07
k59	1	rs223380	RP11-10L12.4	Artery_Aorta	G	A	0.258002	1.06751e-05
k59	1	rs223380	MANBA	Artery_Aorta	G	A	0.14947	8.20833e-05
k59	1	rs223380	BDH2	Artery_Aorta	G	A	0.391611	1.24733e-18
k59	1	rs223380	CISD2	Artery_Aorta	G	A	-0.177948	3.05384e-08
k59	1	rs223380	LRRC37A15P	Artery_Aorta	G	A	-0.405791	6.99533e-09
k59	1	rs223380	KRT8P46	Artery_Aorta	G	A	-0.333316	9.35955e-07
k59	1	rs223380	UBE2D3	Artery_Aorta	G	A	-0.0996191	6.13213e-06
k59	1	rs223381	BDH2	Artery_Aorta	T	G	0.393455	2.48477e-18
k59	1	rs223381	UBE2D3	Artery_Aorta	T	G	-0.0927062	3.39694e-05
k59	1	rs223381	LRRC37A15P	Artery_Aorta	T	G	-0.387656	5.12061e-08
k59	1	rs223381	CISD2	Artery_Aorta	T	G	-0.179168	3.68351e-08
k59	1	rs223381	RP11-10L12.4	Artery_Aorta	T	G	0.244016	4.05376e-05
k59	1	rs223381	MANBA	Artery_Aorta	T	G	0.146142	0.000145
k59	1	rs223381	KRT8P46	Artery_Aorta	T	G	-0.313429	5.55842e-06
k59	1	rs223382	RP11-10L12.4	Artery_Aorta	A	T	0.242267	3.86198e-05
k59	1	rs223382	KRT8P46	Artery_Aorta	A	T	-0.299219	1.21789e-05
k59	1	rs223382	LRRC37A15P	Artery_Aorta	A	T	-0.387484	3.77532e-08
k59	1	rs223382	UBE2D3	Artery_Aorta	A	T	-0.0847723	0.000133402
k59	1	rs223382	BDH2	Artery_Aorta	A	T	0.377955	3.18916e-17
k59	1	rs223382	MANBA	Artery_Aorta	A	T	0.151999	6.45185e-05
k59	1	rs223382	CISD2	Artery_Aorta	A	T	-0.180262	2.16452e-08
k59	1	rs223383	MANBA	Artery_Aorta	A	G	0.151999	6.45185e-05
k59	1	rs223383	CISD2	Artery_Aorta	A	G	-0.180262	2.16452e-08
k59	1	rs223383	LRRC37A15P	Artery_Aorta	A	G	-0.387484	3.77532e-08
k59	1	rs223383	UBE2D3	Artery_Aorta	A	G	-0.0847723	0.000133402
k59	1	rs223383	KRT8P46	Artery_Aorta	A	G	-0.299219	1.21789e-05
k59	1	rs223383	BDH2	Artery_Aorta	A	G	0.377955	3.18916e-17
k59	1	rs223383	RP11-10L12.4	Artery_Aorta	A	G	0.242267	3.86198e-05
k59	1	rs223384	UBE2D3	Artery_Aorta	T	A	-0.0847723	0.000133402
k59	1	rs223384	KRT8P46	Artery_Aorta	T	A	-0.299219	1.21789e-05
k59	1	rs223384	MANBA	Artery_Aorta	T	A	0.151999	6.45185e-05
k59	1	rs223384	CISD2	Artery_Aorta	T	A	-0.180262	2.16452e-08
k59	1	rs223384	BDH2	Artery_Aorta	T	A	0.377955	3.18916e-17
k59	1	rs223384	LRRC37A15P	Artery_Aorta	T	A	-0.387484	3.77532e-08
k59	1	rs223384	RP11-10L12.4	Artery_Aorta	T	A	0.242267	3.86198e-05
k59	1	rs223385	MANBA	Artery_Aorta	G	A	0.151999	6.45185e-05
k59	1	rs223385	CISD2	Artery_Aorta	G	A	-0.180262	2.16452e-08
k59	1	rs223385	BDH2	Artery_Aorta	G	A	0.377955	3.18916e-17
k59	1	rs223385	LRRC37A15P	Artery_Aorta	G	A	-0.387484	3.77532e-08
k59	1	rs223385	KRT8P46	Artery_Aorta	G	A	-0.299219	1.21789e-05
k59	1	rs223385	UBE2D3	Artery_Aorta	G	A	-0.0847723	0.000133402
k59	1	rs223385	RP11-10L12.4	Artery_Aorta	G	A	0.242267	3.86198e-05
k59	1	rs223386	CISD2	Artery_Aorta	C	T	-0.180262	2.16452e-08
k59	1	rs223386	RP11-10L12.4	Artery_Aorta	C	T	0.242267	3.86198e-05
k59	1	rs223386	LRRC37A15P	Artery_Aorta	C	T	-0.387484	3.77532e-08
k59	1	rs223386	MANBA	Artery_Aorta	C	T	0.151999	6.45185e-05
k59	1	rs223386	UBE2D3	Artery_Aorta	C	T	-0.0847723	0.000133402
k59	1	rs223386	BDH2	Artery_Aorta	C	T	0.377955	3.18916e-17
k59	1	rs223386	KRT8P46	Artery_Aorta	C	T	-0.299219	1.21789e-05
k59	1	rs223387	UBE2D3	Artery_Aorta	C	G	-0.0927062	3.39694e-05
k59	1	rs223387	RP11-10L12.4	Artery_Aorta	C	G	0.244016	4.05376e-05
k59	1	rs223387	LRRC37A15P	Artery_Aorta	C	G	-0.387656	5.12061e-08
k59	1	rs223387	MANBA	Artery_Aorta	C	G	0.146142	0.000145
k59	1	rs223387	KRT8P46	Artery_Aorta	C	G	-0.313429	5.55842e-06
k59	1	rs223387	BDH2	Artery_Aorta	C	G	0.393455	2.48477e-18
k59	1	rs223387	CISD2	Artery_Aorta	C	G	-0.179168	3.68351e-08
k59	1	rs223388	CISD2	Artery_Aorta	G	A	-0.180262	2.16452e-08
k59	1	rs223388	RP11-10L12.4	Artery_Aorta	G	A	0.242267	3.86198e-05
k59	1	rs223388	BDH2	Artery_Aorta	G	A	0.377955	3.18916e-17
k59	1	rs223388	MANBA	Artery_Aorta	G	A	0.151999	6.45185e-05
k59	1	rs223388	UBE2D3	Artery_Aorta	G	A	-0.0847723	0.000133402
k59	1	rs223388	KRT8P46	Artery_Aorta	G	A	-0.299219	1.21789e-05
k59	1	rs223388	LRRC37A15P	Artery_Aorta	G	A	-0.387484	3.77532e-08
k59	2	rs223389	KRT8P46	Artery_Aorta	G	A	-0.547724	1.18893e-08
k59	2	rs223389	LRRC37A15P	Artery_Aorta	G	A	-0.546526	4.61495e-08
k59	1	rs223390	CISD2	Artery_Aorta	A	G	-0.177948	3.05384e-08
k59	1	rs223390	KRT8P46	Artery_Aorta	A	G	-0.333316	9.35955e-07
k59	1	rs223390	BDH2	Artery_Aorta	A	G	0.391611	1.24733e-18
k59	1	rs223390	RP11-10L12.4	Artery_Aorta	A	G	0.258002	1.06751e-05
k59	1	rs223390	LRRC37A15P	Artery_Aorta	A	G	-0.405791	6.99533e-09
k59	1	rs223390	MANBA	Artery_Aorta	A	G	0.14947	8.20833e-05
k59	1	rs223390	UBE2D3	Artery_Aorta	A	G	-0.0996191	6.13213e-06
k59	2	rs223391	LRRC37A15P	Artery_Aorta	G	A	-0.546526	4.61495e-08
k59	2	rs223391	KRT8P46	Artery_Aorta	G	A	-0.547724	1.18893e-08
k59	1	rs223392	BDH2	Artery_Aorta	A	G	0.391611	1.24733e-18
k59	1	rs223392	CISD2	Artery_Aorta	A	G	-0.177948	3.05384e-08
k59	1	rs223392	RP11-10L12.4	Artery_Aorta	A	G	0.258002	1.06751e-05
k59	1	rs223392	KRT8P46	Artery_Aorta	A	G	-0.333316	9.35955e-07
k59	1	rs223392	MANBA	Artery_Aorta	A	G	0.14947	8.20833e-05
k59	1	rs223392	UBE2D3	Artery_Aorta	A	G	-0.0996191	6.13213e-06
k59	1	rs223392	LRRC37A15P	Artery_Aorta	A	G	-0.405791	6.99533e-09
k59	1	rs223395	LRRC37A15P	Artery_Aorta	A	C	-0.387484	3.77532e-08
k59	1	rs223395	KRT8P46	Artery_Aorta	A	C	-0.299219	1.21789e-05
k59	1	rs223395	UBE2D3	Artery_Aorta	A	C	-0.0847723	0.000133402
k59	1	rs223395	CISD2	Artery_Aorta	A	C	-0.180262	2.16452e-08
k59	1	rs223395	BDH2	Artery_Aorta	A	C	0.377955	3.18916e-17
k59	1	rs223395	MANBA	Artery_Aorta	A	C	0.151999	6.45185e-05
k59	1	rs223395	RP11-10L12.4	Artery_Aorta	A	C	0.242267	3.86198e-05
k59	1	rs223396	KRT8P46	Artery_Aorta	T	C	-0.333316	9.35955e-07
k59	1	rs223396	UBE2D3	Artery_Aorta	T	C	-0.0996191	6.13213e-06
k59	1	rs223396	RP11-10L12.4	Artery_Aorta	T	C	0.258002	1.06751e-05
k59	1	rs223396	CISD2	Artery_Aorta	T	C	-0.177948	3.05384e-08
k59	1	rs223396	BDH2	Artery_Aorta	T	C	0.391611	1.24733e-18
k59	1	rs223396	MANBA	Artery_Aorta	T	C	0.14947	8.20833e-05
k59	1	rs223396	LRRC37A15P	Artery_Aorta	T	C	-0.405791	6.99533e-09
k59	1	rs223397	MANBA	Artery_Aorta	T	C	0.154149	5.86299e-05
k59	1	rs223397	KRT8P46	Artery_Aorta	T	C	-0.314913	4.85608e-06
k59	1	rs223397	LRRC37A15P	Artery_Aorta	T	C	-0.395341	2.57597e-08
k59	1	rs223397	RP11-10L12.4	Artery_Aorta	T	C	0.266995	6.51223e-06
k59	1	rs223397	CISD2	Artery_Aorta	T	C	-0.180886	2.57005e-08
k59	1	rs223397	BDH2	Artery_Aorta	T	C	0.405087	1.56715e-19
k59	1	rs223397	UBE2D3	Artery_Aorta	T	C	-0.0948135	2.15985e-05
k73	8	rs2233970	PSORS1C2	Artery_Aorta	C	G	0.597298	5.00274e-06
k73	8	rs2233970	POU5F1	Artery_Aorta	C	G	-0.506775	9.36197e-06
k73	8	rs2233970	PSORS1C3	Artery_Aorta	C	G	-0.54194	7.67008e-05
k73	8	rs2233970	PSORS1C1	Artery_Aorta	C	G	0.742642	8.4011e-10
k73	11	rs2233978	PSORS1C2	Artery_Aorta	C	G	0.420621	0.000206497
k73	9	rs2233978	PSORS1C2	Artery_Aorta	C	G	0.420621	0.000206497
k73	8	rs2233978	PSORS1C2	Artery_Aorta	C	G	0.420621	0.000206497
k73	11	rs2233978	POU5F1	Artery_Aorta	C	G	-0.510891	1.82109e-07
k73	9	rs2233978	POU5F1	Artery_Aorta	C	G	-0.510891	1.82109e-07
k73	8	rs2233978	POU5F1	Artery_Aorta	C	G	-0.510891	1.82109e-07
k73	11	rs2233978	CCHCR1	Artery_Aorta	C	G	-0.346412	4.50772e-07
k73	9	rs2233978	CCHCR1	Artery_Aorta	C	G	-0.346412	4.50772e-07
k73	8	rs2233978	CCHCR1	Artery_Aorta	C	G	-0.346412	4.50772e-07
k73	11	rs2233978	PSORS1C1	Artery_Aorta	C	G	0.510111	1.30019e-06
k73	9	rs2233978	PSORS1C1	Artery_Aorta	C	G	0.510111	1.30019e-06
k73	8	rs2233978	PSORS1C1	Artery_Aorta	C	G	0.510111	1.30019e-06
k59	1	rs223398	LRRC37A15P	Artery_Aorta	T	C	-0.394013	2.08536e-08
k59	1	rs223398	BDH2	Artery_Aorta	T	C	0.39435	7.7017e-19
k59	1	rs223398	RP11-10L12.4	Artery_Aorta	T	C	0.258816	1.03327e-05
k59	1	rs223398	MANBA	Artery_Aorta	T	C	0.148566	9.32698e-05
k59	1	rs223398	UBE2D3	Artery_Aorta	T	C	-0.0965767	1.23024e-05
k59	1	rs223398	KRT8P46	Artery_Aorta	T	C	-0.315045	3.86357e-06
k59	1	rs223398	CISD2	Artery_Aorta	T	C	-0.177463	3.5225e-08
k59	1	rs223399	RP11-10L12.4	Artery_Aorta	A	G	0.242267	3.86198e-05
k59	1	rs223399	MANBA	Artery_Aorta	A	G	0.151999	6.45185e-05
k59	1	rs223399	UBE2D3	Artery_Aorta	A	G	-0.0847723	0.000133402
k59	1	rs223399	CISD2	Artery_Aorta	A	G	-0.180262	2.16452e-08
k59	1	rs223399	LRRC37A15P	Artery_Aorta	A	G	-0.387484	3.77532e-08
k59	1	rs223399	KRT8P46	Artery_Aorta	A	G	-0.299219	1.21789e-05
k59	1	rs223399	BDH2	Artery_Aorta	A	G	0.377955	3.18916e-17
k59	1	rs223400	LRRC37A15P	Artery_Aorta	T	A	-0.394504	2.10075e-08
k59	1	rs223400	MANBA	Artery_Aorta	T	A	0.150488	7.70611e-05
k59	1	rs223400	BDH2	Artery_Aorta	T	A	0.401215	1.7963e-19
k59	1	rs223400	UBE2D3	Artery_Aorta	T	A	-0.0981826	8.97632e-06
k59	1	rs223400	RP11-10L12.4	Artery_Aorta	T	A	0.254135	1.55044e-05
k59	1	rs223400	CISD2	Artery_Aorta	T	A	-0.180171	2.23079e-08
k59	1	rs223400	KRT8P46	Artery_Aorta	T	A	-0.31018	5.6786e-06
k59	1	rs223402	LRRC37A15P	Artery_Aorta	C	T	-0.40034	1.29952e-08
k59	1	rs223402	RP11-10L12.4	Artery_Aorta	C	T	0.264421	6.84888e-06
k59	1	rs223402	BDH2	Artery_Aorta	C	T	0.393126	1.24301e-18
k59	1	rs223402	UBE2D3	Artery_Aorta	C	T	-0.104467	2.23546e-06
k59	1	rs223402	CISD2	Artery_Aorta	C	T	-0.179274	2.70836e-08
k59	1	rs223402	KRT8P46	Artery_Aorta	C	T	-0.330056	1.32732e-06
k59	1	rs223402	MANBA	Artery_Aorta	C	T	0.145731	0.000132172
k59	1	rs223403	RP11-10L12.4	Artery_Aorta	G	A	0.264421	6.84888e-06
k59	1	rs223403	MANBA	Artery_Aorta	G	A	0.145731	0.000132172
k59	1	rs223403	LRRC37A15P	Artery_Aorta	G	A	-0.40034	1.29952e-08
k59	1	rs223403	UBE2D3	Artery_Aorta	G	A	-0.104467	2.23546e-06
k59	1	rs223403	KRT8P46	Artery_Aorta	G	A	-0.330056	1.32732e-06
k59	1	rs223403	BDH2	Artery_Aorta	G	A	0.393126	1.24301e-18
k59	1	rs223403	CISD2	Artery_Aorta	G	A	-0.179274	2.70836e-08
k59	1	rs223404	UBE2D3	Artery_Aorta	T	C	-0.0847723	0.000133402
k59	1	rs223404	RP11-10L12.4	Artery_Aorta	T	C	0.242267	3.86198e-05
k59	1	rs223404	KRT8P46	Artery_Aorta	T	C	-0.299219	1.21789e-05
k59	1	rs223404	LRRC37A15P	Artery_Aorta	T	C	-0.387484	3.77532e-08
k59	1	rs223404	BDH2	Artery_Aorta	T	C	0.377955	3.18916e-17
k59	1	rs223404	CISD2	Artery_Aorta	T	C	-0.180262	2.16452e-08
k59	1	rs223404	MANBA	Artery_Aorta	T	C	0.151999	6.45185e-05
k59	1	rs223405	LRRC37A15P	Artery_Aorta	C	T	-0.394013	2.08536e-08
k59	1	rs223405	KRT8P46	Artery_Aorta	C	T	-0.315045	3.86357e-06
k59	1	rs223405	RP11-10L12.4	Artery_Aorta	C	T	0.258816	1.03327e-05
k59	1	rs223405	BDH2	Artery_Aorta	C	T	0.39435	7.7017e-19
k59	1	rs223405	UBE2D3	Artery_Aorta	C	T	-0.0965767	1.23024e-05
k59	1	rs223405	CISD2	Artery_Aorta	C	T	-0.177463	3.5225e-08
k59	1	rs223405	MANBA	Artery_Aorta	C	T	0.148566	9.32698e-05
k59	1	rs223406	MANBA	Artery_Aorta	A	C	0.151999	6.45185e-05
k59	1	rs223406	RP11-10L12.4	Artery_Aorta	A	C	0.242267	3.86198e-05
k59	1	rs223406	KRT8P46	Artery_Aorta	A	C	-0.299219	1.21789e-05
k59	1	rs223406	CISD2	Artery_Aorta	A	C	-0.180262	2.16452e-08
k59	1	rs223406	LRRC37A15P	Artery_Aorta	A	C	-0.387484	3.77532e-08
k59	1	rs223406	UBE2D3	Artery_Aorta	A	C	-0.0847723	0.000133402
k59	1	rs223406	BDH2	Artery_Aorta	A	C	0.377955	3.18916e-17
k59	1	rs223407	UBE2D3	Artery_Aorta	A	G	-0.0996191	6.13213e-06
k59	1	rs223407	CISD2	Artery_Aorta	A	G	-0.177948	3.05384e-08
k59	1	rs223407	RP11-10L12.4	Artery_Aorta	A	G	0.258002	1.06751e-05
k59	1	rs223407	LRRC37A15P	Artery_Aorta	A	G	-0.405791	6.99533e-09
k59	1	rs223407	KRT8P46	Artery_Aorta	A	G	-0.333316	9.35955e-07
k59	1	rs223407	MANBA	Artery_Aorta	A	G	0.14947	8.20833e-05
k59	1	rs223407	BDH2	Artery_Aorta	A	G	0.391611	1.24733e-18
k59	2	rs223408	LRRC37A15P	Artery_Aorta	T	A	-0.554383	1.6564e-09
k59	2	rs223408	KRT8P46	Artery_Aorta	T	A	-0.495777	2.44498e-08
k59	2	rs223408	MANBA	Artery_Aorta	T	A	0.19378	0.000104214
k59	1	rs223409	LRRC37A15P	Artery_Aorta	T	G	-0.387484	3.77532e-08
k59	1	rs223409	BDH2	Artery_Aorta	T	G	0.377955	3.18916e-17
k59	1	rs223409	UBE2D3	Artery_Aorta	T	G	-0.0847723	0.000133402
k59	1	rs223409	KRT8P46	Artery_Aorta	T	G	-0.299219	1.21789e-05
k59	1	rs223409	MANBA	Artery_Aorta	T	G	0.151999	6.45185e-05
k59	1	rs223409	RP11-10L12.4	Artery_Aorta	T	G	0.242267	3.86198e-05
k59	1	rs223409	CISD2	Artery_Aorta	T	G	-0.180262	2.16452e-08
k59	1	rs223410	LRRC37A15P	Artery_Aorta	T	C	-0.394504	2.10075e-08
k59	1	rs223410	KRT8P46	Artery_Aorta	T	C	-0.31018	5.6786e-06
k59	1	rs223410	UBE2D3	Artery_Aorta	T	C	-0.0981826	8.97632e-06
k59	1	rs223410	CISD2	Artery_Aorta	T	C	-0.180171	2.23079e-08
k59	1	rs223410	MANBA	Artery_Aorta	T	C	0.150488	7.70611e-05
k59	1	rs223410	RP11-10L12.4	Artery_Aorta	T	C	0.254135	1.55044e-05
k59	1	rs223410	BDH2	Artery_Aorta	T	C	0.401215	1.7963e-19
k59	1	rs223412	RP11-10L12.4	Artery_Aorta	T	C	0.244016	4.05376e-05
k59	1	rs223412	LRRC37A15P	Artery_Aorta	T	C	-0.387656	5.12061e-08
k59	1	rs223412	UBE2D3	Artery_Aorta	T	C	-0.0927062	3.39694e-05
k59	1	rs223412	KRT8P46	Artery_Aorta	T	C	-0.313429	5.55842e-06
k59	1	rs223412	BDH2	Artery_Aorta	T	C	0.393455	2.48477e-18
k59	1	rs223412	MANBA	Artery_Aorta	T	C	0.146142	0.000145
k59	1	rs223412	CISD2	Artery_Aorta	T	C	-0.179168	3.68351e-08
k59	1	rs223415	RP11-10L12.4	Artery_Aorta	C	T	0.258002	1.06751e-05
k59	1	rs223415	KRT8P46	Artery_Aorta	C	T	-0.333316	9.35955e-07
k59	1	rs223415	CISD2	Artery_Aorta	C	T	-0.177948	3.05384e-08
k59	1	rs223415	LRRC37A15P	Artery_Aorta	C	T	-0.405791	6.99533e-09
k59	1	rs223415	BDH2	Artery_Aorta	C	T	0.391611	1.24733e-18
k59	1	rs223415	MANBA	Artery_Aorta	C	T	0.14947	8.20833e-05
k59	1	rs223415	UBE2D3	Artery_Aorta	C	T	-0.0996191	6.13213e-06
k59	1	rs223416	RP11-10L12.4	Artery_Aorta	T	C	0.242267	3.86198e-05
k59	1	rs223416	KRT8P46	Artery_Aorta	T	C	-0.299219	1.21789e-05
k59	1	rs223416	BDH2	Artery_Aorta	T	C	0.377955	3.18916e-17
k59	1	rs223416	LRRC37A15P	Artery_Aorta	T	C	-0.387484	3.77532e-08
k59	1	rs223416	MANBA	Artery_Aorta	T	C	0.151999	6.45185e-05
k59	1	rs223416	UBE2D3	Artery_Aorta	T	C	-0.0847723	0.000133402
k59	1	rs223416	CISD2	Artery_Aorta	T	C	-0.180262	2.16452e-08
k59	1	rs223417	KRT8P46	Artery_Aorta	G	A	-0.299219	1.21789e-05
k59	1	rs223417	MANBA	Artery_Aorta	G	A	0.151999	6.45185e-05
k59	1	rs223417	BDH2	Artery_Aorta	G	A	0.377955	3.18916e-17
k59	1	rs223417	CISD2	Artery_Aorta	G	A	-0.180262	2.16452e-08
k59	1	rs223417	RP11-10L12.4	Artery_Aorta	G	A	0.242267	3.86198e-05
k59	1	rs223417	LRRC37A15P	Artery_Aorta	G	A	-0.387484	3.77532e-08
k59	1	rs223417	UBE2D3	Artery_Aorta	G	A	-0.0847723	0.000133402
k59	1	rs223418	KRT8P46	Artery_Aorta	T	G	-0.333316	9.35955e-07
k59	1	rs223418	UBE2D3	Artery_Aorta	T	G	-0.0996191	6.13213e-06
k59	1	rs223418	BDH2	Artery_Aorta	T	G	0.391611	1.24733e-18
k59	1	rs223418	LRRC37A15P	Artery_Aorta	T	G	-0.405791	6.99533e-09
k59	1	rs223418	MANBA	Artery_Aorta	T	G	0.14947	8.20833e-05
k59	1	rs223418	CISD2	Artery_Aorta	T	G	-0.177948	3.05384e-08
k59	1	rs223418	RP11-10L12.4	Artery_Aorta	T	G	0.258002	1.06751e-05
k59	1	rs223419	MANBA	Artery_Aorta	T	A	0.144892	0.000130451
k59	1	rs223419	LRRC37A15P	Artery_Aorta	T	A	-0.402134	8.77678e-09
k59	1	rs223419	KRT8P46	Artery_Aorta	T	A	-0.31724	2.96878e-06
k59	1	rs223419	UBE2D3	Artery_Aorta	T	A	-0.0935691	2.12759e-05
k59	1	rs223419	RP11-10L12.4	Artery_Aorta	T	A	0.252302	1.59522e-05
k59	1	rs223419	BDH2	Artery_Aorta	T	A	0.392752	7.49109e-19
k59	1	rs223419	CISD2	Artery_Aorta	T	A	-0.178834	2.35693e-08
k59	1	rs223420	UBE2D3	Artery_Aorta	C	A	-0.0948916	1.76473e-05
k59	1	rs223420	BDH2	Artery_Aorta	C	A	0.389265	2.47963e-18
k59	1	rs223420	CISD2	Artery_Aorta	C	A	-0.178145	3.12306e-08
k59	1	rs223420	LRRC37A15P	Artery_Aorta	C	A	-0.391084	2.69959e-08
k59	1	rs223420	KRT8P46	Artery_Aorta	C	A	-0.298207	1.28238e-05
k59	1	rs223420	MANBA	Artery_Aorta	C	A	0.153324	5.45905e-05
k59	1	rs223420	RP11-10L12.4	Artery_Aorta	C	A	0.256008	1.30107e-05
k59	1	rs223421	BDH2	Artery_Aorta	A	T	0.366531	4.2504e-16
k59	1	rs223421	LRRC37A15P	Artery_Aorta	A	T	-0.388865	3.66124e-08
k59	1	rs223421	RP11-10L12.4	Artery_Aorta	A	T	0.238535	5.35385e-05
k59	1	rs223421	CISD2	Artery_Aorta	A	T	-0.170495	1.39186e-07
k59	1	rs223421	MANBA	Artery_Aorta	A	T	0.153929	5.41771e-05
k59	1	rs223421	KRT8P46	Artery_Aorta	A	T	-0.28538	3.25235e-05
k59	1	rs223422	CISD2	Artery_Aorta	A	C	-0.180262	2.16452e-08
k59	1	rs223422	LRRC37A15P	Artery_Aorta	A	C	-0.387484	3.77532e-08
k59	1	rs223422	RP11-10L12.4	Artery_Aorta	A	C	0.242267	3.86198e-05
k59	1	rs223422	BDH2	Artery_Aorta	A	C	0.377955	3.18916e-17
k59	1	rs223422	MANBA	Artery_Aorta	A	C	0.151999	6.45185e-05
k59	1	rs223422	KRT8P46	Artery_Aorta	A	C	-0.299219	1.21789e-05
k59	1	rs223422	UBE2D3	Artery_Aorta	A	C	-0.0847723	0.000133402
k59	1	rs223423	LRRC37A15P	Artery_Aorta	G	A	-0.387484	3.77532e-08
k59	1	rs223423	UBE2D3	Artery_Aorta	G	A	-0.0847723	0.000133402
k59	1	rs223423	RP11-10L12.4	Artery_Aorta	G	A	0.242267	3.86198e-05
k59	1	rs223423	MANBA	Artery_Aorta	G	A	0.151999	6.45185e-05
k59	1	rs223423	CISD2	Artery_Aorta	G	A	-0.180262	2.16452e-08
k59	1	rs223423	BDH2	Artery_Aorta	G	A	0.377955	3.18916e-17
k59	1	rs223423	KRT8P46	Artery_Aorta	G	A	-0.299219	1.21789e-05
k59	1	rs223424	LRRC37A15P	Artery_Aorta	C	T	-0.387484	3.77532e-08
k59	1	rs223424	MANBA	Artery_Aorta	C	T	0.151999	6.45185e-05
k59	1	rs223424	RP11-10L12.4	Artery_Aorta	C	T	0.242267	3.86198e-05
k59	1	rs223424	KRT8P46	Artery_Aorta	C	T	-0.299219	1.21789e-05
k59	1	rs223424	UBE2D3	Artery_Aorta	C	T	-0.0847723	0.000133402
k59	1	rs223424	CISD2	Artery_Aorta	C	T	-0.180262	2.16452e-08
k59	1	rs223424	BDH2	Artery_Aorta	C	T	0.377955	3.18916e-17
k59	1	rs223425	RP11-10L12.4	Artery_Aorta	T	C	0.258002	1.06751e-05
k59	1	rs223425	MANBA	Artery_Aorta	T	C	0.14947	8.20833e-05
k59	1	rs223425	BDH2	Artery_Aorta	T	C	0.391611	1.24733e-18
k59	1	rs223425	CISD2	Artery_Aorta	T	C	-0.177948	3.05384e-08
k59	1	rs223425	KRT8P46	Artery_Aorta	T	C	-0.333316	9.35955e-07
k59	1	rs223425	UBE2D3	Artery_Aorta	T	C	-0.0996191	6.13213e-06
k59	1	rs223425	LRRC37A15P	Artery_Aorta	T	C	-0.405791	6.99533e-09
k59	1	rs223426	LRRC37A15P	Artery_Aorta	G	A	-0.395686	1.44464e-08
k59	1	rs223426	UBE2D3	Artery_Aorta	G	A	-0.0932057	2.20471e-05
k59	1	rs223426	RP11-10L12.4	Artery_Aorta	G	A	0.256723	1.07043e-05
k59	1	rs223426	KRT8P46	Artery_Aorta	G	A	-0.326128	1.44263e-06
k59	1	rs223426	BDH2	Artery_Aorta	G	A	0.389685	1.25754e-18
k59	1	rs223426	MANBA	Artery_Aorta	G	A	0.149275	7.73289e-05
k59	1	rs223426	CISD2	Artery_Aorta	G	A	-0.178161	2.49637e-08
k59	1	rs223434	RP11-10L12.4	Artery_Aorta	T	C	0.258002	1.06751e-05
k59	1	rs223434	UBE2D3	Artery_Aorta	T	C	-0.0996191	6.13213e-06
k59	1	rs223434	LRRC37A15P	Artery_Aorta	T	C	-0.405791	6.99533e-09
k59	1	rs223434	BDH2	Artery_Aorta	T	C	0.391611	1.24733e-18
k59	1	rs223434	MANBA	Artery_Aorta	T	C	0.14947	8.20833e-05
k59	1	rs223434	KRT8P46	Artery_Aorta	T	C	-0.333316	9.35955e-07
k59	1	rs223434	CISD2	Artery_Aorta	T	C	-0.177948	3.05384e-08
k59	1	rs223436	UBE2D3	Artery_Aorta	A	G	-0.0847723	0.000133402
k59	1	rs223436	KRT8P46	Artery_Aorta	A	G	-0.299219	1.21789e-05
k59	1	rs223436	MANBA	Artery_Aorta	A	G	0.151999	6.45185e-05
k59	1	rs223436	LRRC37A15P	Artery_Aorta	A	G	-0.387484	3.77532e-08
k59	1	rs223436	CISD2	Artery_Aorta	A	G	-0.180262	2.16452e-08
k59	1	rs223436	BDH2	Artery_Aorta	A	G	0.377955	3.18916e-17
k59	1	rs223436	RP11-10L12.4	Artery_Aorta	A	G	0.242267	3.86198e-05
k59	1	rs223437	UBE2D3	Artery_Aorta	G	A	-0.0996191	6.13213e-06
k59	1	rs223437	CISD2	Artery_Aorta	G	A	-0.177948	3.05384e-08
k59	1	rs223437	RP11-10L12.4	Artery_Aorta	G	A	0.258002	1.06751e-05
k59	1	rs223437	LRRC37A15P	Artery_Aorta	G	A	-0.405791	6.99533e-09
k59	1	rs223437	BDH2	Artery_Aorta	G	A	0.391611	1.24733e-18
k59	1	rs223437	MANBA	Artery_Aorta	G	A	0.14947	8.20833e-05
k59	1	rs223437	KRT8P46	Artery_Aorta	G	A	-0.333316	9.35955e-07
k59	1	rs223438	LRRC37A15P	Artery_Aorta	C	T	-0.405791	6.99533e-09
k59	1	rs223438	CISD2	Artery_Aorta	C	T	-0.177948	3.05384e-08
k59	1	rs223438	BDH2	Artery_Aorta	C	T	0.391611	1.24733e-18
k59	1	rs223438	MANBA	Artery_Aorta	C	T	0.14947	8.20833e-05
k59	1	rs223438	UBE2D3	Artery_Aorta	C	T	-0.0996191	6.13213e-06
k59	1	rs223438	KRT8P46	Artery_Aorta	C	T	-0.333316	9.35955e-07
k59	1	rs223438	RP11-10L12.4	Artery_Aorta	C	T	0.258002	1.06751e-05
k59	1	rs223441	CISD2	Artery_Aorta	C	T	-0.180262	2.16452e-08
k59	1	rs223441	LRRC37A15P	Artery_Aorta	C	T	-0.387484	3.77532e-08
k59	1	rs223441	BDH2	Artery_Aorta	C	T	0.377955	3.18916e-17
k59	1	rs223441	MANBA	Artery_Aorta	C	T	0.151999	6.45185e-05
k59	1	rs223441	UBE2D3	Artery_Aorta	C	T	-0.0847723	0.000133402
k59	1	rs223441	KRT8P46	Artery_Aorta	C	T	-0.299219	1.21789e-05
k59	1	rs223441	RP11-10L12.4	Artery_Aorta	C	T	0.242267	3.86198e-05
k59	1	rs223442	MANBA	Artery_Aorta	A	T	0.151999	6.45185e-05
k59	1	rs223442	RP11-10L12.4	Artery_Aorta	A	T	0.242267	3.86198e-05
k59	1	rs223442	CISD2	Artery_Aorta	A	T	-0.180262	2.16452e-08
k59	1	rs223442	LRRC37A15P	Artery_Aorta	A	T	-0.387484	3.77532e-08
k59	1	rs223442	BDH2	Artery_Aorta	A	T	0.377955	3.18916e-17
k59	1	rs223442	KRT8P46	Artery_Aorta	A	T	-0.299219	1.21789e-05
k59	1	rs223442	UBE2D3	Artery_Aorta	A	T	-0.0847723	0.000133402
k59	1	rs223443	LRRC37A15P	Artery_Aorta	G	T	-0.405791	6.99533e-09
k59	1	rs223443	MANBA	Artery_Aorta	G	T	0.14947	8.20833e-05
k59	1	rs223443	CISD2	Artery_Aorta	G	T	-0.177948	3.05384e-08
k59	1	rs223443	KRT8P46	Artery_Aorta	G	T	-0.333316	9.35955e-07
k59	1	rs223443	BDH2	Artery_Aorta	G	T	0.391611	1.24733e-18
k59	1	rs223443	UBE2D3	Artery_Aorta	G	T	-0.0996191	6.13213e-06
k59	1	rs223443	RP11-10L12.4	Artery_Aorta	G	T	0.258002	1.06751e-05
k59	1	rs223445	UBE2D3	Artery_Aorta	T	G	-0.0996191	6.13213e-06
k59	1	rs223445	KRT8P46	Artery_Aorta	T	G	-0.333316	9.35955e-07
k59	1	rs223445	RP11-10L12.4	Artery_Aorta	T	G	0.258002	1.06751e-05
k59	1	rs223445	LRRC37A15P	Artery_Aorta	T	G	-0.405791	6.99533e-09
k59	1	rs223445	BDH2	Artery_Aorta	T	G	0.391611	1.24733e-18
k59	1	rs223445	MANBA	Artery_Aorta	T	G	0.14947	8.20833e-05
k59	1	rs223445	CISD2	Artery_Aorta	T	G	-0.177948	3.05384e-08
k59	1	rs223446	MANBA	Artery_Aorta	T	G	0.148566	9.32698e-05
k59	1	rs223446	UBE2D3	Artery_Aorta	T	G	-0.0965767	1.23024e-05
k59	1	rs223446	RP11-10L12.4	Artery_Aorta	T	G	0.258816	1.03327e-05
k59	1	rs223446	BDH2	Artery_Aorta	T	G	0.39435	7.7017e-19
k59	1	rs223446	CISD2	Artery_Aorta	T	G	-0.177463	3.5225e-08
k59	1	rs223446	KRT8P46	Artery_Aorta	T	G	-0.315045	3.86357e-06
k59	1	rs223446	LRRC37A15P	Artery_Aorta	T	G	-0.394013	2.08536e-08
k59	1	rs223447	LRRC37A15P	Artery_Aorta	C	T	-0.394013	2.08536e-08
k59	1	rs223447	BDH2	Artery_Aorta	C	T	0.39435	7.7017e-19
k59	1	rs223447	KRT8P46	Artery_Aorta	C	T	-0.315045	3.86357e-06
k59	1	rs223447	UBE2D3	Artery_Aorta	C	T	-0.0965767	1.23024e-05
k59	1	rs223447	RP11-10L12.4	Artery_Aorta	C	T	0.258816	1.03327e-05
k59	1	rs223447	MANBA	Artery_Aorta	C	T	0.148566	9.32698e-05
k59	1	rs223447	CISD2	Artery_Aorta	C	T	-0.177463	3.5225e-08
k59	1	rs223448	RP11-10L12.4	Artery_Aorta	A	G	0.242267	3.86198e-05
k59	1	rs223448	BDH2	Artery_Aorta	A	G	0.377955	3.18916e-17
k59	1	rs223448	CISD2	Artery_Aorta	A	G	-0.180262	2.16452e-08
k59	1	rs223448	UBE2D3	Artery_Aorta	A	G	-0.0847723	0.000133402
k59	1	rs223448	LRRC37A15P	Artery_Aorta	A	G	-0.387484	3.77532e-08
k59	1	rs223448	MANBA	Artery_Aorta	A	G	0.151999	6.45185e-05
k59	1	rs223448	KRT8P46	Artery_Aorta	A	G	-0.299219	1.21789e-05
k59	1	rs223449	RP11-10L12.4	Artery_Aorta	A	T	0.254545	1.3608e-05
k59	1	rs223449	KRT8P46	Artery_Aorta	A	T	-0.312663	4.25774e-06
k59	1	rs223449	BDH2	Artery_Aorta	A	T	0.396275	3.63749e-19
k59	1	rs223449	MANBA	Artery_Aorta	A	T	0.147482	9.95903e-05
k59	1	rs223449	UBE2D3	Artery_Aorta	A	T	-0.0966791	1.12271e-05
k59	1	rs223449	CISD2	Artery_Aorta	A	T	-0.176389	3.85154e-08
k59	1	rs223449	LRRC37A15P	Artery_Aorta	A	T	-0.398003	1.31198e-08
k59	1	rs223450	MANBA	Artery_Aorta	C	G	0.14947	8.20833e-05
k59	1	rs223450	BDH2	Artery_Aorta	C	G	0.391611	1.24733e-18
k59	1	rs223450	KRT8P46	Artery_Aorta	C	G	-0.333316	9.35955e-07
k59	1	rs223450	CISD2	Artery_Aorta	C	G	-0.177948	3.05384e-08
k59	1	rs223450	RP11-10L12.4	Artery_Aorta	C	G	0.258002	1.06751e-05
k59	1	rs223450	UBE2D3	Artery_Aorta	C	G	-0.0996191	6.13213e-06
k59	1	rs223450	LRRC37A15P	Artery_Aorta	C	G	-0.405791	6.99533e-09
k59	1	rs223452	RP11-10L12.4	Artery_Aorta	C	T	0.258002	1.06751e-05
k59	1	rs223452	MANBA	Artery_Aorta	C	T	0.14947	8.20833e-05
k59	1	rs223452	BDH2	Artery_Aorta	C	T	0.391611	1.24733e-18
k59	1	rs223452	UBE2D3	Artery_Aorta	C	T	-0.0996191	6.13213e-06
k59	1	rs223452	CISD2	Artery_Aorta	C	T	-0.177948	3.05384e-08
k59	1	rs223452	KRT8P46	Artery_Aorta	C	T	-0.333316	9.35955e-07
k59	1	rs223452	LRRC37A15P	Artery_Aorta	C	T	-0.405791	6.99533e-09
k59	1	rs223454	MANBA	Artery_Aorta	G	A	0.151999	6.45185e-05
k59	1	rs223454	BDH2	Artery_Aorta	G	A	0.377955	3.18916e-17
k59	1	rs223454	KRT8P46	Artery_Aorta	G	A	-0.299219	1.21789e-05
k59	1	rs223454	RP11-10L12.4	Artery_Aorta	G	A	0.242267	3.86198e-05
k59	1	rs223454	UBE2D3	Artery_Aorta	G	A	-0.0847723	0.000133402
k59	1	rs223454	LRRC37A15P	Artery_Aorta	G	A	-0.387484	3.77532e-08
k59	1	rs223454	CISD2	Artery_Aorta	G	A	-0.180262	2.16452e-08
k59	1	rs223455	MANBA	Artery_Aorta	T	C	0.148566	9.32698e-05
k59	1	rs223455	RP11-10L12.4	Artery_Aorta	T	C	0.258816	1.03327e-05
k59	1	rs223455	CISD2	Artery_Aorta	T	C	-0.177463	3.5225e-08
k59	1	rs223455	LRRC37A15P	Artery_Aorta	T	C	-0.394013	2.08536e-08
k59	1	rs223455	KRT8P46	Artery_Aorta	T	C	-0.315045	3.86357e-06
k59	1	rs223455	BDH2	Artery_Aorta	T	C	0.39435	7.7017e-19
k59	1	rs223455	UBE2D3	Artery_Aorta	T	C	-0.0965767	1.23024e-05
k59	1	rs223456	UBE2D3	Artery_Aorta	A	G	-0.0908497	5.86284e-05
k59	1	rs223456	CISD2	Artery_Aorta	A	G	-0.185662	1.55524e-08
k59	1	rs223456	RP11-10L12.4	Artery_Aorta	A	G	0.249004	3.35928e-05
k59	1	rs223456	LRRC37A15P	Artery_Aorta	A	G	-0.381371	1.16645e-07
k59	1	rs223456	KRT8P46	Artery_Aorta	A	G	-0.307321	1.05634e-05
k59	1	rs223456	BDH2	Artery_Aorta	A	G	0.405733	3.88504e-19
k59	1	rs223457	BDH2	Artery_Aorta	A	G	0.377955	3.18916e-17
k59	1	rs223457	KRT8P46	Artery_Aorta	A	G	-0.299219	1.21789e-05
k59	1	rs223457	LRRC37A15P	Artery_Aorta	A	G	-0.387484	3.77532e-08
k59	1	rs223457	UBE2D3	Artery_Aorta	A	G	-0.0847723	0.000133402
k59	1	rs223457	RP11-10L12.4	Artery_Aorta	A	G	0.242267	3.86198e-05
k59	1	rs223457	MANBA	Artery_Aorta	A	G	0.151999	6.45185e-05
k59	1	rs223457	CISD2	Artery_Aorta	A	G	-0.180262	2.16452e-08
k59	1	rs223458	RP11-10L12.4	Artery_Aorta	A	T	0.258002	1.06751e-05
k59	1	rs223458	CISD2	Artery_Aorta	A	T	-0.177948	3.05384e-08
k59	1	rs223458	BDH2	Artery_Aorta	A	T	0.391611	1.24733e-18
k59	1	rs223458	UBE2D3	Artery_Aorta	A	T	-0.0996191	6.13213e-06
k59	1	rs223458	KRT8P46	Artery_Aorta	A	T	-0.333316	9.35955e-07
k59	1	rs223458	LRRC37A15P	Artery_Aorta	A	T	-0.405791	6.99533e-09
k59	1	rs223458	MANBA	Artery_Aorta	A	T	0.14947	8.20833e-05
k59	1	rs223459	UBE2D3	Artery_Aorta	C	T	-0.0996191	6.13213e-06
k59	1	rs223459	CISD2	Artery_Aorta	C	T	-0.177948	3.05384e-08
k59	1	rs223459	MANBA	Artery_Aorta	C	T	0.14947	8.20833e-05
k59	1	rs223459	BDH2	Artery_Aorta	C	T	0.391611	1.24733e-18
k59	1	rs223459	LRRC37A15P	Artery_Aorta	C	T	-0.405791	6.99533e-09
k59	1	rs223459	KRT8P46	Artery_Aorta	C	T	-0.333316	9.35955e-07
k59	1	rs223459	RP11-10L12.4	Artery_Aorta	C	T	0.258002	1.06751e-05
k59	1	rs223460	KRT8P46	Artery_Aorta	T	C	-0.326505	1.61948e-06
k59	1	rs223460	UBE2D3	Artery_Aorta	T	C	-0.0992286	6.82582e-06
k59	1	rs223460	RP11-10L12.4	Artery_Aorta	T	C	0.263892	6.72047e-06
k59	1	rs223460	CISD2	Artery_Aorta	T	C	-0.179994	2.14817e-08
k59	1	rs223460	MANBA	Artery_Aorta	T	C	0.144878	0.000138599
k59	1	rs223460	BDH2	Artery_Aorta	T	C	0.393972	7.92676e-19
k59	1	rs223460	LRRC37A15P	Artery_Aorta	T	C	-0.401612	1.05006e-08
k59	1	rs223461	UBE2D3	Artery_Aorta	A	C	-0.0909994	3.12239e-05
k59	1	rs223461	KRT8P46	Artery_Aorta	A	C	-0.311171	3.8811e-06
k59	1	rs223461	MANBA	Artery_Aorta	A	C	0.150052	6.41193e-05
k59	1	rs223461	LRRC37A15P	Artery_Aorta	A	C	-0.399646	8.28515e-09
k59	1	rs223461	RP11-10L12.4	Artery_Aorta	A	C	0.260803	6.75557e-06
k59	1	rs223461	CISD2	Artery_Aorta	A	C	-0.180356	1.3469e-08
k59	1	rs223461	BDH2	Artery_Aorta	A	C	0.377362	1.22174e-17
k59	1	rs223462	MANBA	Artery_Aorta	C	T	0.14947	8.20833e-05
k59	1	rs223462	RP11-10L12.4	Artery_Aorta	C	T	0.258002	1.06751e-05
k59	1	rs223462	BDH2	Artery_Aorta	C	T	0.391611	1.24733e-18
k59	1	rs223462	KRT8P46	Artery_Aorta	C	T	-0.333316	9.35955e-07
k59	1	rs223462	CISD2	Artery_Aorta	C	T	-0.177948	3.05384e-08
k59	1	rs223462	UBE2D3	Artery_Aorta	C	T	-0.0996191	6.13213e-06
k59	1	rs223462	LRRC37A15P	Artery_Aorta	C	T	-0.405791	6.99533e-09
k59	1	rs223463	RP11-10L12.4	Artery_Aorta	T	C	0.258816	1.03327e-05
k59	1	rs223463	BDH2	Artery_Aorta	T	C	0.39435	7.7017e-19
k59	1	rs223463	UBE2D3	Artery_Aorta	T	C	-0.0965767	1.23024e-05
k59	1	rs223463	LRRC37A15P	Artery_Aorta	T	C	-0.394013	2.08536e-08
k59	1	rs223463	KRT8P46	Artery_Aorta	T	C	-0.315045	3.86357e-06
k59	1	rs223463	MANBA	Artery_Aorta	T	C	0.148566	9.32698e-05
k59	1	rs223463	CISD2	Artery_Aorta	T	C	-0.177463	3.5225e-08
k59	1	rs223464	MANBA	Artery_Aorta	G	A	0.144878	0.000138599
k59	1	rs223464	RP11-10L12.4	Artery_Aorta	G	A	0.263892	6.72047e-06
k59	1	rs223464	LRRC37A15P	Artery_Aorta	G	A	-0.401612	1.05006e-08
k59	1	rs223464	BDH2	Artery_Aorta	G	A	0.393972	7.92676e-19
k59	1	rs223464	KRT8P46	Artery_Aorta	G	A	-0.326505	1.61948e-06
k59	1	rs223464	UBE2D3	Artery_Aorta	G	A	-0.0992286	6.82582e-06
k59	1	rs223464	CISD2	Artery_Aorta	G	A	-0.179994	2.14817e-08
k59	1	rs223465	RP11-10L12.4	Artery_Aorta	A	C	0.263892	6.72047e-06
k59	1	rs223465	MANBA	Artery_Aorta	A	C	0.144878	0.000138599
k59	1	rs223465	CISD2	Artery_Aorta	A	C	-0.179994	2.14817e-08
k59	1	rs223465	UBE2D3	Artery_Aorta	A	C	-0.0992286	6.82582e-06
k59	1	rs223465	BDH2	Artery_Aorta	A	C	0.393972	7.92676e-19
k59	1	rs223465	LRRC37A15P	Artery_Aorta	A	C	-0.401612	1.05006e-08
k59	1	rs223465	KRT8P46	Artery_Aorta	A	C	-0.326505	1.61948e-06
k59	1	rs223466	UBE2D3	Artery_Aorta	A	C	-0.0909994	3.12239e-05
k59	1	rs223466	RP11-10L12.4	Artery_Aorta	A	C	0.260803	6.75557e-06
k59	1	rs223466	LRRC37A15P	Artery_Aorta	A	C	-0.399646	8.28515e-09
k59	1	rs223466	CISD2	Artery_Aorta	A	C	-0.180356	1.3469e-08
k59	1	rs223466	MANBA	Artery_Aorta	A	C	0.150052	6.41193e-05
k59	1	rs223466	BDH2	Artery_Aorta	A	C	0.377362	1.22174e-17
k59	1	rs223466	KRT8P46	Artery_Aorta	A	C	-0.311171	3.8811e-06
k59	1	rs223467	KRT8P46	Artery_Aorta	C	T	-0.311171	3.8811e-06
k59	1	rs223467	RP11-10L12.4	Artery_Aorta	C	T	0.260803	6.75557e-06
k59	1	rs223467	UBE2D3	Artery_Aorta	C	T	-0.0909994	3.12239e-05
k59	1	rs223467	BDH2	Artery_Aorta	C	T	0.377362	1.22174e-17
k59	1	rs223467	MANBA	Artery_Aorta	C	T	0.150052	6.41193e-05
k59	1	rs223467	CISD2	Artery_Aorta	C	T	-0.180356	1.3469e-08
k59	1	rs223467	LRRC37A15P	Artery_Aorta	C	T	-0.399646	8.28515e-09
k59	1	rs223468	KRT8P46	Artery_Aorta	G	C	-0.326505	1.61948e-06
k59	1	rs223468	RP11-10L12.4	Artery_Aorta	G	C	0.263892	6.72047e-06
k59	1	rs223468	CISD2	Artery_Aorta	G	C	-0.179994	2.14817e-08
k59	1	rs223468	MANBA	Artery_Aorta	G	C	0.144878	0.000138599
k59	1	rs223468	LRRC37A15P	Artery_Aorta	G	C	-0.401612	1.05006e-08
k59	1	rs223468	BDH2	Artery_Aorta	G	C	0.393972	7.92676e-19
k59	1	rs223468	UBE2D3	Artery_Aorta	G	C	-0.0992286	6.82582e-06
k59	1	rs223472	CISD2	Artery_Aorta	T	C	-0.177463	3.5225e-08
k59	1	rs223472	UBE2D3	Artery_Aorta	T	C	-0.0965767	1.23024e-05
k59	1	rs223472	RP11-10L12.4	Artery_Aorta	T	C	0.258816	1.03327e-05
k59	1	rs223472	LRRC37A15P	Artery_Aorta	T	C	-0.394013	2.08536e-08
k59	1	rs223472	MANBA	Artery_Aorta	T	C	0.148566	9.32698e-05
k59	1	rs223472	BDH2	Artery_Aorta	T	C	0.39435	7.7017e-19
k59	1	rs223472	KRT8P46	Artery_Aorta	T	C	-0.315045	3.86357e-06
k59	1	rs223473	CISD2	Artery_Aorta	C	T	-0.179903	8.06412e-09
k59	1	rs223473	LRRC37A15P	Artery_Aorta	C	T	-0.392302	8.77153e-09
k59	1	rs223473	MANBA	Artery_Aorta	C	T	0.147682	6.29733e-05
k59	1	rs223473	KRT8P46	Artery_Aorta	C	T	-0.293855	9.45062e-06
k59	1	rs223473	RP11-10L12.4	Artery_Aorta	C	T	0.2587	5.55468e-06
k59	1	rs223473	BDH2	Artery_Aorta	C	T	0.353581	5.36765e-16
k59	1	rs223473	UBE2D3	Artery_Aorta	C	T	-0.0870532	5.14593e-05
k59	1	rs223474	LRRC37A15P	Artery_Aorta	G	A	-0.394013	2.08536e-08
k59	1	rs223474	BDH2	Artery_Aorta	G	A	0.39435	7.7017e-19
k59	1	rs223474	UBE2D3	Artery_Aorta	G	A	-0.0965767	1.23024e-05
k59	1	rs223474	CISD2	Artery_Aorta	G	A	-0.177463	3.5225e-08
k59	1	rs223474	KRT8P46	Artery_Aorta	G	A	-0.315045	3.86357e-06
k59	1	rs223474	MANBA	Artery_Aorta	G	A	0.148566	9.32698e-05
k59	1	rs223474	RP11-10L12.4	Artery_Aorta	G	A	0.258816	1.03327e-05
k59	1	rs223475	RP11-10L12.4	Artery_Aorta	G	C	0.258816	1.03327e-05
k59	1	rs223475	BDH2	Artery_Aorta	G	C	0.39435	7.7017e-19
k59	1	rs223475	MANBA	Artery_Aorta	G	C	0.148566	9.32698e-05
k59	1	rs223475	LRRC37A15P	Artery_Aorta	G	C	-0.394013	2.08536e-08
k59	1	rs223475	UBE2D3	Artery_Aorta	G	C	-0.0965767	1.23024e-05
k59	1	rs223475	KRT8P46	Artery_Aorta	G	C	-0.315045	3.86357e-06
k59	1	rs223475	CISD2	Artery_Aorta	G	C	-0.177463	3.5225e-08
k59	1	rs223476	CISD2	Artery_Aorta	G	T	-0.179903	8.06412e-09
k59	1	rs223476	UBE2D3	Artery_Aorta	G	T	-0.0870532	5.14593e-05
k59	1	rs223476	RP11-10L12.4	Artery_Aorta	G	T	0.2587	5.55468e-06
k59	1	rs223476	BDH2	Artery_Aorta	G	T	0.353581	5.36765e-16
k59	1	rs223476	KRT8P46	Artery_Aorta	G	T	-0.293855	9.45062e-06
k59	1	rs223476	MANBA	Artery_Aorta	G	T	0.147682	6.29733e-05
k59	1	rs223476	LRRC37A15P	Artery_Aorta	G	T	-0.392302	8.77153e-09
k59	1	rs223477	KRT8P46	Artery_Aorta	A	G	-0.315045	3.86357e-06
k59	1	rs223477	CISD2	Artery_Aorta	A	G	-0.177463	3.5225e-08
k59	1	rs223477	LRRC37A15P	Artery_Aorta	A	G	-0.394013	2.08536e-08
k59	1	rs223477	BDH2	Artery_Aorta	A	G	0.39435	7.7017e-19
k59	1	rs223477	RP11-10L12.4	Artery_Aorta	A	G	0.258816	1.03327e-05
k59	1	rs223477	MANBA	Artery_Aorta	A	G	0.148566	9.32698e-05
k59	1	rs223477	UBE2D3	Artery_Aorta	A	G	-0.0965767	1.23024e-05
k59	1	rs223478	BDH2	Artery_Aorta	T	A	0.353581	5.36765e-16
k59	1	rs223478	UBE2D3	Artery_Aorta	T	A	-0.0870532	5.14593e-05
k59	1	rs223478	LRRC37A15P	Artery_Aorta	T	A	-0.392302	8.77153e-09
k59	1	rs223478	KRT8P46	Artery_Aorta	T	A	-0.293855	9.45062e-06
k59	1	rs223478	MANBA	Artery_Aorta	T	A	0.147682	6.29733e-05
k59	1	rs223478	RP11-10L12.4	Artery_Aorta	T	A	0.2587	5.55468e-06
k59	1	rs223478	CISD2	Artery_Aorta	T	A	-0.179903	8.06412e-09
k59	1	rs223479	LRRC37A15P	Artery_Aorta	T	C	-0.394013	2.08536e-08
k59	1	rs223479	MANBA	Artery_Aorta	T	C	0.148566	9.32698e-05
k59	1	rs223479	CISD2	Artery_Aorta	T	C	-0.177463	3.5225e-08
k59	1	rs223479	KRT8P46	Artery_Aorta	T	C	-0.315045	3.86357e-06
k59	1	rs223479	BDH2	Artery_Aorta	T	C	0.39435	7.7017e-19
k59	1	rs223479	UBE2D3	Artery_Aorta	T	C	-0.0965767	1.23024e-05
k59	1	rs223479	RP11-10L12.4	Artery_Aorta	T	C	0.258816	1.03327e-05
k59	1	rs223480	BDH2	Artery_Aorta	T	C	0.39435	7.7017e-19
k59	1	rs223480	UBE2D3	Artery_Aorta	T	C	-0.0965767	1.23024e-05
k59	1	rs223480	CISD2	Artery_Aorta	T	C	-0.177463	3.5225e-08
k59	1	rs223480	KRT8P46	Artery_Aorta	T	C	-0.315045	3.86357e-06
k59	1	rs223480	RP11-10L12.4	Artery_Aorta	T	C	0.258816	1.03327e-05
k59	1	rs223480	LRRC37A15P	Artery_Aorta	T	C	-0.394013	2.08536e-08
k59	1	rs223480	MANBA	Artery_Aorta	T	C	0.148566	9.32698e-05
k59	1	rs223481	LRRC37A15P	Artery_Aorta	T	C	-0.392302	8.77153e-09
k59	1	rs223481	CISD2	Artery_Aorta	T	C	-0.179903	8.06412e-09
k59	1	rs223481	KRT8P46	Artery_Aorta	T	C	-0.293855	9.45062e-06
k59	1	rs223481	RP11-10L12.4	Artery_Aorta	T	C	0.2587	5.55468e-06
k59	1	rs223481	BDH2	Artery_Aorta	T	C	0.353581	5.36765e-16
k59	1	rs223481	UBE2D3	Artery_Aorta	T	C	-0.0870532	5.14593e-05
k59	1	rs223481	MANBA	Artery_Aorta	T	C	0.147682	6.29733e-05
k59	1	rs223482	BDH2	Artery_Aorta	A	G	0.353581	5.36765e-16
k59	1	rs223482	RP11-10L12.4	Artery_Aorta	A	G	0.2587	5.55468e-06
k59	1	rs223482	UBE2D3	Artery_Aorta	A	G	-0.0870532	5.14593e-05
k59	1	rs223482	MANBA	Artery_Aorta	A	G	0.147682	6.29733e-05
k59	1	rs223482	CISD2	Artery_Aorta	A	G	-0.179903	8.06412e-09
k59	1	rs223482	KRT8P46	Artery_Aorta	A	G	-0.293855	9.45062e-06
k59	1	rs223482	LRRC37A15P	Artery_Aorta	A	G	-0.392302	8.77153e-09
k59	1	rs223484	RP11-10L12.4	Artery_Aorta	G	A	0.258816	1.03327e-05
k59	1	rs223484	LRRC37A15P	Artery_Aorta	G	A	-0.394013	2.08536e-08
k59	1	rs223484	KRT8P46	Artery_Aorta	G	A	-0.315045	3.86357e-06
k59	1	rs223484	CISD2	Artery_Aorta	G	A	-0.177463	3.5225e-08
k59	1	rs223484	UBE2D3	Artery_Aorta	G	A	-0.0965767	1.23024e-05
k59	1	rs223484	MANBA	Artery_Aorta	G	A	0.148566	9.32698e-05
k59	1	rs223484	BDH2	Artery_Aorta	G	A	0.39435	7.7017e-19
k59	2	rs223487	LRRC37A15P	Artery_Aorta	A	C	-0.546526	4.61495e-08
k59	2	rs223487	KRT8P46	Artery_Aorta	A	C	-0.547724	1.18893e-08
k59	2	rs223493	KRT8P46	Artery_Aorta	T	G	-0.415487	5.43059e-07
k59	2	rs223493	LRRC37A15P	Artery_Aorta	T	G	-0.387942	7.24393e-06
k73	10	rs2235571	UHRF1BP1	Artery_Aorta	T	G	0.633157	3.20958e-09
k73	10	rs2235571	ANKS1A	Artery_Aorta	T	G	-0.297135	7.89325e-06
k197	1	rs2238641	CALR	Artery_Aorta	T	C	-0.138953	5.47854e-06
k197	1	rs2238641	GCDH	Artery_Aorta	T	C	0.153903	1.4506e-06
k110	2	rs2239547	RFT1	Artery_Aorta	T	C	-0.303072	1.71464e-07
k110	2	rs2239547	MUSTN1	Artery_Aorta	T	C	0.539242	3.44675e-24
k110	2	rs2239547	SFMBT1	Artery_Aorta	T	C	0.278315	5.95648e-06
k110	2	rs2239547	ITIH4	Artery_Aorta	T	C	0.876358	4.62195e-58
k110	2	rs2239547	TMEM110	Artery_Aorta	T	C	0.397757	1.98001e-19
k73	11	rs2239886	DHX16	Artery_Aorta	A	C	-0.352604	6.74632e-05
k73	8	rs2239886	DHX16	Artery_Aorta	A	C	-0.352604	6.74632e-05
k73	9	rs2239886	DHX16	Artery_Aorta	A	C	-0.352604	6.74632e-05
k73	10	rs2239886	DHX16	Artery_Aorta	A	C	-0.352604	6.74632e-05
k73	6	rs2239886	DHX16	Artery_Aorta	A	C	-0.352604	6.74632e-05
k210	2	rs2239896	HINFP	Artery_Aorta	C	T	-0.314628	8.15001e-06
k210	1	rs2239896	HINFP	Artery_Aorta	C	T	-0.314628	8.15001e-06
k220	1	rs2240719	SUPT4H1	Artery_Aorta	G	C	-0.150577	1.04726e-05
k7	3	rs2240736	TBX2-AS1	Artery_Aorta	C	T	-0.180891	1.93931e-07
k110	3	rs2240921	ITIH4	Artery_Aorta	C	T	-0.381876	7.67904e-06
k110	3	rs2242150	ZNF589	Artery_Aorta	A	C	-0.289979	4.24793e-07
k110	3	rs2242150	NME6	Artery_Aorta	A	C	0.154008	3.32807e-05
k110	3	rs2242150	AMT	Artery_Aorta	A	C	-0.149806	1.77392e-06
k110	3	rs2242150	TREX1	Artery_Aorta	A	C	0.309149	3.7551e-11
k197	1	rs2242517	GCDH	Artery_Aorta	T	G	0.145725	6.11594e-06
k197	1	rs2242517	CALR	Artery_Aorta	T	G	-0.150416	9.52413e-07
k59	2	rs2243682	LRRC37A15P	Artery_Aorta	G	A	-0.403393	6.44897e-05
k59	2	rs2243682	KRT8P46	Artery_Aorta	G	A	-0.414802	1.9061e-05
k159	1	rs2244508	NARS2	Artery_Aorta	T	A	-0.298479	2.51636e-07
k110	3	rs2244552	MUSTN1	Artery_Aorta	A	G	-0.221633	3.92918e-06
k110	3	rs2244552	SERBP1P3	Artery_Aorta	A	G	0.271143	1.40323e-06
k110	3	rs2244552	RFT1	Artery_Aorta	A	G	-0.230964	2.96907e-06
k110	3	rs2244552	ITIH4	Artery_Aorta	A	G	-0.360286	2.75528e-11
k159	1	rs2248407	NARS2	Artery_Aorta	G	A	-0.324817	6.95868e-09
k64	1	rs2250065	SLC15A2	Artery_Aorta	G	T	0.292726	1.53766e-13
k64	1	rs2250065	IQCB1	Artery_Aorta	G	T	0.19985	2.50748e-05
k64	1	rs2250067	SLC15A2	Artery_Aorta	C	T	0.292726	1.53766e-13
k64	1	rs2250067	IQCB1	Artery_Aorta	C	T	0.19985	2.50748e-05
k30	2	rs2250205	RP4-614O4.13	Artery_Aorta	G	A	-0.315168	7.4303e-08
k30	2	rs2250205	MMP24-AS1	Artery_Aorta	G	A	-0.386185	1.13935e-20
k73	8	rs2250264	VARS2	Artery_Aorta	G	A	0.553861	7.84941e-23
k139	4	rs2250348	HINT1	Artery_Aorta	T	A	0.157001	2.38493e-06
k23	2	rs2252281	SLC47A1	Artery_Aorta	T	C	-0.421141	1.54511e-11
k110	3	rs2253675	RFT1	Artery_Aorta	T	C	-0.478741	9.51977e-24
k110	3	rs2253675	SERBP1P3	Artery_Aorta	T	C	0.393049	3.33219e-12
k110	3	rs2253675	ITIH4	Artery_Aorta	T	C	0.254554	6.52266e-06
k110	3	rs2253675	SFMBT1	Artery_Aorta	T	C	0.379453	3.31312e-13
k223	1	rs2254494	EPRS	Artery_Aorta	T	C	-0.129017	2.35097e-06
k159	1	rs2256051	NARS2	Artery_Aorta	G	A	-0.344712	2.63035e-10
k159	1	rs2256187	NARS2	Artery_Aorta	G	A	-0.325009	6.0926e-08
k159	1	rs2256464	NARS2	Artery_Aorta	C	A	-0.349785	1.99777e-10
k64	1	rs2257109	IQCB1	Artery_Aorta	A	T	0.19985	2.50748e-05
k64	1	rs2257109	SLC15A2	Artery_Aorta	A	T	0.292726	1.53766e-13
k64	1	rs2257115	SLC15A2	Artery_Aorta	T	A	0.292726	1.53766e-13
k64	1	rs2257115	IQCB1	Artery_Aorta	T	A	0.19985	2.50748e-05
k64	1	rs2257119	SLC15A2	Artery_Aorta	G	A	0.292726	1.53766e-13
k64	1	rs2257119	IQCB1	Artery_Aorta	G	A	0.19985	2.50748e-05
k64	1	rs2257120	SLC15A2	Artery_Aorta	C	T	0.292726	1.53766e-13
k64	1	rs2257120	IQCB1	Artery_Aorta	C	T	0.19985	2.50748e-05
k64	1	rs2257123	SLC15A2	Artery_Aorta	G	A	0.292726	1.53766e-13
k64	1	rs2257123	IQCB1	Artery_Aorta	G	A	0.19985	2.50748e-05
k64	1	rs2257124	SLC15A2	Artery_Aorta	G	A	0.292726	1.53766e-13
k64	1	rs2257124	IQCB1	Artery_Aorta	G	A	0.19985	2.50748e-05
k64	1	rs2257132	IQCB1	Artery_Aorta	G	A	0.19985	2.50748e-05
k64	1	rs2257132	SLC15A2	Artery_Aorta	G	A	0.292726	1.53766e-13
k64	1	rs2257212	SLC15A2	Artery_Aorta	C	T	0.292726	1.53766e-13
k64	1	rs2257212	IQCB1	Artery_Aorta	C	T	0.19985	2.50748e-05
k64	1	rs2257214	IQCB1	Artery_Aorta	T	C	0.19985	2.50748e-05
k64	1	rs2257214	SLC15A2	Artery_Aorta	T	C	0.292726	1.53766e-13
k219	1	rs2257984	AC093495.4	Artery_Aorta	A	G	0.322239	1.13715e-17
k219	1	rs2257984	XPC	Artery_Aorta	A	G	0.125093	3.15219e-05
k219	1	rs2259815	AC093495.4	Artery_Aorta	T	C	0.278454	1.44458e-13
k219	1	rs2259815	CHCHD4	Artery_Aorta	T	C	-0.139076	2.80289e-05
k99	2	rs2260045	LIME1	Artery_Aorta	T	C	-0.420173	6.24832e-11
k99	2	rs2261092	LIME1	Artery_Aorta	A	G	-0.420173	6.24832e-11
k99	2	rs2262311	LIME1	Artery_Aorta	T	C	-0.420173	6.24832e-11
k64	1	rs2262494	IQCB1	Artery_Aorta	G	A	0.19985	2.50748e-05
k64	1	rs2262494	SLC15A2	Artery_Aorta	G	A	0.292726	1.53766e-13
k219	1	rs2262605	CHCHD4	Artery_Aorta	T	C	-0.148469	8.54192e-06
k219	1	rs2262605	AC093495.4	Artery_Aorta	T	C	0.27386	5.64067e-13
k123	2	rs2266780	FMO3	Artery_Aorta	A	G	0.439964	9.82738e-12
k123	4	rs2266780	FMO3	Artery_Aorta	A	G	0.439964	9.82738e-12
k123	1	rs2266780	FMO3	Artery_Aorta	A	G	0.439964	9.82738e-12
k98	1	rs2267372	SLC16A8	Artery_Aorta	A	G	0.14395	1.47149e-05
k98	1	rs2267372	PLA2G6	Artery_Aorta	A	G	-0.132607	2.58997e-06
k98	1	rs2267372	TMEM184B	Artery_Aorta	A	G	0.131125	7.33284e-05
k98	1	rs2267373	SLC16A8	Artery_Aorta	C	T	0.152284	3.01082e-06
k98	1	rs2267373	PLA2G6	Artery_Aorta	C	T	-0.137192	7.32084e-07
k98	1	rs2267373	TMEM184B	Artery_Aorta	C	T	0.128866	7.47175e-05
k98	1	rs2267375	SLC16A8	Artery_Aorta	G	T	0.152284	3.01082e-06
k98	1	rs2267375	TMEM184B	Artery_Aorta	G	T	0.128866	7.47175e-05
k98	1	rs2267375	PLA2G6	Artery_Aorta	G	T	-0.137192	7.32084e-07
k62	3	rs2267447	CYP2D6	Artery_Aorta	T	C	0.572293	2.14514e-15
k62	3	rs2267447	CYP2D8P	Artery_Aorta	T	C	0.452583	1.86488e-10
k62	3	rs2267447	NAGA	Artery_Aorta	T	C	-0.160551	0.000110182
k62	3	rs2267447	SMDT1	Artery_Aorta	T	C	0.323619	2.55516e-09
k62	3	rs2267447	RP4-669P10.19	Artery_Aorta	T	C	0.509132	8.02425e-10
k62	3	rs2267447	WBP2NL	Artery_Aorta	T	C	-0.312126	3.51698e-05
k73	8	rs2269703	MDC1	Artery_Aorta	C	T	-0.43004	2.98091e-05
k73	10	rs2269703	MDC1	Artery_Aorta	C	T	-0.43004	2.98091e-05
k73	11	rs2269703	MDC1	Artery_Aorta	C	T	-0.43004	2.98091e-05
k73	9	rs2269703	MDC1	Artery_Aorta	C	T	-0.43004	2.98091e-05
k73	6	rs2269703	MDC1	Artery_Aorta	C	T	-0.43004	2.98091e-05
k7	3	rs2270114	TBX2-AS1	Artery_Aorta	G	C	-0.183829	4.81206e-07
k85	1	rs2270764	LACTB	Artery_Aorta	A	G	0.143854	1.98764e-05
k170	1	rs2270829	MARVELD3	Artery_Aorta	A	T	-0.265121	0.00022102
k170	1	rs2270829	PHLPP2	Artery_Aorta	A	T	-0.19273	4.23579e-07
k170	1	rs2270829	AP1G1	Artery_Aorta	A	T	-0.109103	3.53798e-05
k170	1	rs2270830	AP1G1	Artery_Aorta	A	G	0.109137	0.000113532
k170	1	rs2270831	AP1G1	Artery_Aorta	T	C	0.110448	9.0088e-05
k170	1	rs2270832	AP1G1	Artery_Aorta	G	A	0.110342	8.86245e-05
k206	1	rs2271045	DCUN1D4	Artery_Aorta	T	G	0.0859523	4.1496e-05
k206	1	rs2271046	DCUN1D4	Artery_Aorta	A	T	0.0820805	0.000145928
k205	2	rs2271271	ZSWIM8	Artery_Aorta	G	A	-0.125131	0.000162839
k205	2	rs2271271	FUT11	Artery_Aorta	G	A	0.153826	0.000290202
k165	1	rs2271431	EFTUD1P1	Artery_Aorta	T	G	0.304383	1.48366e-05
k165	1	rs2271431	GOLGA6L5P	Artery_Aorta	T	G	-0.327713	8.0677e-08
k165	1	rs2271431	DNM1P51	Artery_Aorta	T	G	0.209386	3.41821e-05
k165	1	rs2271431	UBE2Q2P1	Artery_Aorta	T	G	0.187438	3.25374e-06
k165	1	rs2271431	SCAND2P	Artery_Aorta	T	G	-0.183238	1.08177e-05
k165	1	rs2271431	RP11-182J1.14	Artery_Aorta	T	G	0.374643	5.03369e-15
k165	1	rs2271431	CSPG4P12	Artery_Aorta	T	G	0.536396	6.04001e-22
k165	1	rs2271431	RN7SL417P	Artery_Aorta	T	G	0.243445	5.72928e-06
k165	1	rs2271431	UBE2Q2L	Artery_Aorta	T	G	-0.462618	1.7179e-11
k165	1	rs2271431	RP11-671M22.4	Artery_Aorta	T	G	0.354525	1.17344e-07
k165	1	rs2271431	RP11-182J1.18	Artery_Aorta	T	G	0.268411	2.14642e-08
k165	1	rs2271431	LINC00933	Artery_Aorta	T	G	0.656929	5.14695e-30
k165	1	rs2271431	NMB	Artery_Aorta	T	G	-0.386678	1.05564e-18
k165	1	rs2271431	WDR73	Artery_Aorta	T	G	-0.473256	5.23301e-14
k123	1	rs2272809	PRRC2C	Artery_Aorta	A	G	-0.1613	0.000115932
k73	11	rs2272991	HLA-V	Artery_Aorta	T	C	0.850559	1.01613e-07
k55	2	rs2273312	ANO7L1	Artery_Aorta	T	G	0.77901	1.0816e-33
k55	2	rs2273312	ARHGEF19	Artery_Aorta	T	G	0.733944	1.60794e-49
k55	2	rs2273313	ARHGEF19	Artery_Aorta	A	T	0.733944	1.60794e-49
k55	2	rs2273313	ANO7L1	Artery_Aorta	A	T	0.77901	1.0816e-33
k55	2	rs2273314	ARHGEF19	Artery_Aorta	A	G	0.733944	1.60794e-49
k55	2	rs2273314	ANO7L1	Artery_Aorta	A	G	0.77901	1.0816e-33
k145	1	rs2274116	QSOX2	Artery_Aorta	C	T	-0.275917	2.52941e-14
k73	9	rs2274195	ITPR3	Artery_Aorta	T	C	-0.167926	2.34607e-06
k73	11	rs2274195	ITPR3	Artery_Aorta	T	C	-0.167926	2.34607e-06
k73	8	rs2274195	ITPR3	Artery_Aorta	T	C	-0.167926	2.34607e-06
k73	9	rs2274195	IP6K3	Artery_Aorta	T	C	-0.274555	1.56185e-05
k73	11	rs2274195	IP6K3	Artery_Aorta	T	C	-0.274555	1.56185e-05
k73	8	rs2274195	IP6K3	Artery_Aorta	T	C	-0.274555	1.56185e-05
k125	1	rs2274735	RP11-507K2.3	Artery_Aorta	T	G	-0.361608	2.27414e-09
k125	1	rs2274735	RP11-507K2.2	Artery_Aorta	T	G	0.450946	2.48037e-12
k125	1	rs2274736	RP11-507K2.2	Artery_Aorta	A	G	0.473054	3.09272e-13
k125	1	rs2274736	RP11-507K2.3	Artery_Aorta	A	G	-0.327252	1.04287e-07
k125	1	rs2274737	RP11-507K2.3	Artery_Aorta	A	G	-0.339617	1.15922e-06
k125	1	rs2274737	RP11-507K2.2	Artery_Aorta	A	G	0.57687	2.42926e-15
k72	1	rs2275154	SDCCAG8	Artery_Aorta	A	G	0.337953	1.49214e-14
k30	2	rs2275275	RP4-614O4.13	Artery_Aorta	G	C	-0.326402	2.61736e-08
k30	2	rs2275275	MMP24-AS1	Artery_Aorta	G	C	-0.365917	2.37113e-18
k110	2	rs2276815	ITIH4	Artery_Aorta	C	G	0.876025	4.12194e-58
k110	2	rs2276815	SFMBT1	Artery_Aorta	C	G	0.278809	5.64242e-06
k110	2	rs2276815	RFT1	Artery_Aorta	C	G	-0.304348	1.48397e-07
k110	2	rs2276815	MUSTN1	Artery_Aorta	C	G	0.537481	4.74105e-24
k110	2	rs2276815	TMEM110	Artery_Aorta	C	G	0.390389	1.03337e-18
k110	2	rs2276817	TMEM110	Artery_Aorta	C	T	0.365058	2.98036e-15
k110	2	rs2276817	ITIH4	Artery_Aorta	C	T	0.996778	1.95209e-79
k110	2	rs2276817	SFMBT1	Artery_Aorta	C	T	0.301706	1.9545e-06
k110	2	rs2276817	MUSTN1	Artery_Aorta	C	T	0.581117	1.44989e-26
k110	2	rs2276817	RFT1	Artery_Aorta	C	T	-0.275514	4.73181e-06
k110	2	rs2276825	TMEM110	Artery_Aorta	T	C	0.341366	1.96078e-13
k110	2	rs2276825	MUSTN1	Artery_Aorta	T	C	0.542261	6.4938e-23
k110	2	rs2276825	ITIH4	Artery_Aorta	T	C	0.939355	1.60115e-65
k110	2	rs2276825	SFMBT1	Artery_Aorta	T	C	0.304713	1.43787e-06
k110	2	rs2276825	RFT1	Artery_Aorta	T	C	-0.29479	8.59722e-07
k59	2	rs2276974	KRT8P46	Artery_Aorta	G	A	-0.414802	1.9061e-05
k59	2	rs2276974	LRRC37A15P	Artery_Aorta	G	A	-0.403393	6.44897e-05
k59	2	rs2276975	LRRC37A15P	Artery_Aorta	C	T	-0.403393	6.44897e-05
k59	2	rs2276975	KRT8P46	Artery_Aorta	C	T	-0.414802	1.9061e-05
k91	3	rs2277339	PRIM1	Artery_Aorta	T	G	-0.414047	5.82443e-11
k170	1	rs2278031	AP1G1	Artery_Aorta	T	C	0.110193	9.40214e-05
k139	4	rs2278058	HINT1	Artery_Aorta	G	C	0.18997	6.67791e-09
k195	2	rs2278670	SKOR1	Artery_Aorta	C	T	-0.247371	8.0388e-07
k195	2	rs2278670	MAP2K5	Artery_Aorta	C	T	-0.301397	9.6302e-12
k219	1	rs2279017	AC093495.4	Artery_Aorta	T	G	0.322677	1.65906e-17
k219	1	rs2279017	XPC	Artery_Aorta	T	G	0.125899	3.12144e-05
k110	3	rs2279077	AMT	Artery_Aorta	G	A	-0.134504	1.52331e-05
k110	3	rs2279077	NME6	Artery_Aorta	G	A	0.145888	7.12809e-05
k110	3	rs2279077	TREX1	Artery_Aorta	G	A	0.322522	2.41203e-12
k110	3	rs2279077	ZNF589	Artery_Aorta	G	A	-0.27271	1.57188e-06
k71	2	rs2280560	CLDN23	Artery_Aorta	C	T	0.295343	1.04268e-08
k71	2	rs2280560	FAM85B	Artery_Aorta	C	T	-0.339658	2.54601e-05
k123	1	rs2281007	FMO3	Artery_Aorta	G	A	0.445083	6.05692e-12
k123	3	rs2281007	FMO3	Artery_Aorta	G	A	0.445083	6.05692e-12
k123	2	rs2281007	FMO3	Artery_Aorta	G	A	0.445083	6.05692e-12
k123	4	rs2281007	FMO3	Artery_Aorta	G	A	0.445083	6.05692e-12
k123	2	rs2281008	FMO3	Artery_Aorta	C	T	0.412302	7.27205e-11
k123	4	rs2281008	FMO3	Artery_Aorta	C	T	0.412302	7.27205e-11
k123	1	rs2281008	FMO3	Artery_Aorta	C	T	0.412302	7.27205e-11
k123	3	rs2281008	FMO3	Artery_Aorta	C	T	0.412302	7.27205e-11
k73	8	rs2281027	BTN2A2	Artery_Aorta	A	G	-0.552694	2.64899e-05
k73	6	rs2281027	BTN2A2	Artery_Aorta	A	G	-0.552694	2.64899e-05
k73	9	rs2281027	BTN2A2	Artery_Aorta	A	G	-0.552694	2.64899e-05
k73	11	rs2281027	BTN2A2	Artery_Aorta	A	G	-0.552694	2.64899e-05
k73	10	rs2281027	BTN2A2	Artery_Aorta	A	G	-0.552694	2.64899e-05
k73	8	rs2281027	BTN3A3	Artery_Aorta	A	G	-0.456782	3.67258e-08
k73	6	rs2281027	BTN3A3	Artery_Aorta	A	G	-0.456782	3.67258e-08
k73	9	rs2281027	BTN3A3	Artery_Aorta	A	G	-0.456782	3.67258e-08
k73	11	rs2281027	BTN3A3	Artery_Aorta	A	G	-0.456782	3.67258e-08
k73	10	rs2281027	BTN3A3	Artery_Aorta	A	G	-0.456782	3.67258e-08
k73	11	rs2281831	IP6K3	Artery_Aorta	G	A	0.433338	8.20485e-11
k73	9	rs2281831	IP6K3	Artery_Aorta	G	A	0.433338	8.20485e-11
k73	6	rs2281831	IP6K3	Artery_Aorta	G	A	0.433338	8.20485e-11
k73	10	rs2281831	IP6K3	Artery_Aorta	G	A	0.433338	8.20485e-11
k73	8	rs2281831	IP6K3	Artery_Aorta	G	A	0.433338	8.20485e-11
k73	6	rs2281917	IP6K3	Artery_Aorta	G	C	0.401262	8.32366e-10
k73	11	rs2281917	IP6K3	Artery_Aorta	G	C	0.401262	8.32366e-10
k73	10	rs2281917	IP6K3	Artery_Aorta	G	C	0.401262	8.32366e-10
k73	9	rs2281917	IP6K3	Artery_Aorta	G	C	0.401262	8.32366e-10
k73	8	rs2281917	IP6K3	Artery_Aorta	G	C	0.401262	8.32366e-10
k73	9	rs2281918	IP6K3	Artery_Aorta	G	A	0.493382	6.26952e-13
k73	8	rs2281918	IP6K3	Artery_Aorta	G	A	0.493382	6.26952e-13
k73	11	rs2281918	IP6K3	Artery_Aorta	G	A	0.493382	6.26952e-13
k73	10	rs2281918	IP6K3	Artery_Aorta	G	A	0.493382	6.26952e-13
k73	6	rs2281918	IP6K3	Artery_Aorta	G	A	0.493382	6.26952e-13
k73	9	rs2281918	ITPR3	Artery_Aorta	G	A	0.166096	2.63533e-05
k73	8	rs2281918	ITPR3	Artery_Aorta	G	A	0.166096	2.63533e-05
k73	11	rs2281918	ITPR3	Artery_Aorta	G	A	0.166096	2.63533e-05
k73	10	rs2281918	ITPR3	Artery_Aorta	G	A	0.166096	2.63533e-05
k73	6	rs2281918	ITPR3	Artery_Aorta	G	A	0.166096	2.63533e-05
k73	11	rs2281919	IP6K3	Artery_Aorta	A	C	0.42539	2.15604e-10
k73	9	rs2281919	IP6K3	Artery_Aorta	A	C	0.42539	2.15604e-10
k73	10	rs2281919	IP6K3	Artery_Aorta	A	C	0.42539	2.15604e-10
k73	6	rs2281919	IP6K3	Artery_Aorta	A	C	0.42539	2.15604e-10
k73	8	rs2281919	IP6K3	Artery_Aorta	A	C	0.42539	2.15604e-10
k73	11	rs2281919	ITPR3	Artery_Aorta	A	C	0.14911	0.000100727
k73	9	rs2281919	ITPR3	Artery_Aorta	A	C	0.14911	0.000100727
k73	10	rs2281919	ITPR3	Artery_Aorta	A	C	0.14911	0.000100727
k73	6	rs2281919	ITPR3	Artery_Aorta	A	C	0.14911	0.000100727
k73	8	rs2281919	ITPR3	Artery_Aorta	A	C	0.14911	0.000100727
k73	6	rs2284173	PPP1R18	Artery_Aorta	G	A	-0.208011	1.60378e-07
k73	9	rs2284173	PPP1R18	Artery_Aorta	G	A	-0.208011	1.60378e-07
k73	8	rs2284173	PPP1R18	Artery_Aorta	G	A	-0.208011	1.60378e-07
k73	11	rs2284173	PPP1R18	Artery_Aorta	G	A	-0.208011	1.60378e-07
k73	10	rs2284173	PPP1R18	Artery_Aorta	G	A	-0.208011	1.60378e-07
k73	6	rs2284173	DHX16	Artery_Aorta	G	A	-0.212549	6.48234e-06
k73	9	rs2284173	DHX16	Artery_Aorta	G	A	-0.212549	6.48234e-06
k73	8	rs2284173	DHX16	Artery_Aorta	G	A	-0.212549	6.48234e-06
k73	11	rs2284173	DHX16	Artery_Aorta	G	A	-0.212549	6.48234e-06
k73	10	rs2284173	DHX16	Artery_Aorta	G	A	-0.212549	6.48234e-06
k73	6	rs2284174	PPP1R18	Artery_Aorta	T	C	-0.220639	2.49677e-08
k73	8	rs2284174	PPP1R18	Artery_Aorta	T	C	-0.220639	2.49677e-08
k73	11	rs2284174	PPP1R18	Artery_Aorta	T	C	-0.220639	2.49677e-08
k73	9	rs2284174	PPP1R18	Artery_Aorta	T	C	-0.220639	2.49677e-08
k73	10	rs2284174	PPP1R18	Artery_Aorta	T	C	-0.220639	2.49677e-08
k73	6	rs2284174	DHX16	Artery_Aorta	T	C	-0.182738	0.000113073
k73	8	rs2284174	DHX16	Artery_Aorta	T	C	-0.182738	0.000113073
k73	11	rs2284174	DHX16	Artery_Aorta	T	C	-0.182738	0.000113073
k73	9	rs2284174	DHX16	Artery_Aorta	T	C	-0.182738	0.000113073
k73	10	rs2284174	DHX16	Artery_Aorta	T	C	-0.182738	0.000113073
k188	1	rs2285087	GRK4	Artery_Aorta	A	G	-0.317873	1.68728e-06
k127	1	rs2285639	GGNBP2	Artery_Aorta	C	T	0.291039	8.48556e-22
k127	1	rs2285639	MYO19	Artery_Aorta	C	T	-0.258884	2.02957e-14
k127	1	rs2285639	DHRS11	Artery_Aorta	C	T	-0.404109	5.80751e-13
k129	1	rs2285667	NIPSNAP1	Artery_Aorta	T	A	0.151051	6.96327e-05
k129	1	rs2285667	RP3-394A18.1	Artery_Aorta	T	A	-0.122431	1.18638e-05
k129	1	rs2285667	THOC5	Artery_Aorta	T	A	-0.284877	2.81817e-05
k167	1	rs2286683	GTF2IP5	Artery_Aorta	G	A	-0.398461	8.13611e-08
k167	1	rs2286683	RP4-756H11.3	Artery_Aorta	G	A	1.16218	2.16559e-90
k167	1	rs2286683	RP11-458F8.4	Artery_Aorta	G	A	0.274043	2.49717e-09
k167	1	rs2286683	GS1-124K5.4	Artery_Aorta	G	A	-0.301284	9.79601e-10
k167	1	rs2286683	GUSB	Artery_Aorta	G	A	-0.279433	4.09685e-12
k167	1	rs2286683	CRCP	Artery_Aorta	G	A	0.172749	0.000147764
k167	1	rs2286684	GTF2IP5	Artery_Aorta	G	T	-0.398461	8.13611e-08
k167	1	rs2286684	RP4-756H11.3	Artery_Aorta	G	T	1.16218	2.16559e-90
k167	1	rs2286684	CRCP	Artery_Aorta	G	T	0.172749	0.000147764
k167	1	rs2286684	RP11-458F8.4	Artery_Aorta	G	T	0.274043	2.49717e-09
k167	1	rs2286684	GS1-124K5.4	Artery_Aorta	G	T	-0.301284	9.79601e-10
k167	1	rs2286684	GUSB	Artery_Aorta	G	T	-0.279433	4.09685e-12
k156	1	rs2288196	RIF1	Artery_Aorta	G	A	-0.254361	8.49829e-13
k156	1	rs2288198	RIF1	Artery_Aorta	T	C	-0.235439	3.73161e-11
k156	1	rs2288202	RIF1	Artery_Aorta	T	C	-0.237636	7.28066e-12
k110	2	rs2289247	TMEM110	Artery_Aorta	G	A	0.278146	3.46134e-12
k110	2	rs2289247	GNL3	Artery_Aorta	G	A	-0.183905	2.10446e-10
k110	2	rs2289247	MUSTN1	Artery_Aorta	G	A	0.387756	1.0596e-15
k110	2	rs2289247	NT5DC2	Artery_Aorta	G	A	-0.1772	2.9193e-07
k110	2	rs2289247	GLYCTK	Artery_Aorta	G	A	-0.153323	0.000135235
k110	2	rs2289247	ITIH4	Artery_Aorta	G	A	0.545842	3.98242e-24
k110	2	rs2289250	TMEM110	Artery_Aorta	C	A	0.318122	4.66625e-15
k110	2	rs2289250	MUSTN1	Artery_Aorta	C	A	0.412461	6.76099e-17
k110	2	rs2289250	NT5DC2	Artery_Aorta	C	A	-0.216041	7.71578e-10
k110	2	rs2289250	GNL3	Artery_Aorta	C	A	-0.1845	5.46248e-10
k110	2	rs2289250	ITIH4	Artery_Aorta	C	A	0.606138	7.46796e-29
k195	2	rs2289262	MAP2K5	Artery_Aorta	G	A	-0.288963	5.11416e-11
k195	2	rs2289262	SKOR1	Artery_Aorta	G	A	-0.251329	4.21075e-07
k195	2	rs2289262	IQCH	Artery_Aorta	G	A	-0.292709	7.98399e-05
k195	2	rs2289789	MAP2K5	Artery_Aorta	C	T	-0.287097	6.4807e-11
k195	2	rs2289789	SKOR1	Artery_Aorta	C	T	-0.25049	4.43797e-07
k161	1	rs2290758	GSTA1	Artery_Aorta	G	A	0.28286	5.9742e-06
k110	3	rs2290822	NME6	Artery_Aorta	G	A	0.151965	4.39423e-05
k110	3	rs2290822	ZNF589	Artery_Aorta	G	A	-0.290849	4.1092e-07
k110	3	rs2290822	AMT	Artery_Aorta	G	A	-0.147633	2.63914e-06
k110	3	rs2290822	TREX1	Artery_Aorta	G	A	0.312736	2.34168e-11
k122	1	rs2290911	ACP1	Artery_Aorta	A	G	-0.163248	2.77874e-06
k122	1	rs2290911	SH3YL1	Artery_Aorta	A	G	0.362902	1.26521e-16
k59	2	rs2290943	LRRC37A15P	Artery_Aorta	A	G	-0.403393	6.44897e-05
k59	2	rs2290943	KRT8P46	Artery_Aorta	A	G	-0.414802	1.9061e-05
k36	1	rs2291001	ZNF781	Artery_Aorta	C	T	-0.25301	4.32664e-13
k36	1	rs2291001	ZNF571	Artery_Aorta	C	T	-0.168416	0.000154622
k36	1	rs2291001	ZNF571-AS1	Artery_Aorta	C	T	-0.271076	1.43836e-06
k36	1	rs2291001	CTD-3220F14.1	Artery_Aorta	C	T	-0.314392	3.0058e-06
k36	1	rs2291001	ZNF568	Artery_Aorta	C	T	-0.171991	8.48723e-05
k36	1	rs2291001	ZNF607	Artery_Aorta	C	T	-0.180034	2.14876e-06
k36	1	rs2291001	ZNF793	Artery_Aorta	C	T	-0.11442	5.34078e-07
k36	1	rs2291001	LINC01535	Artery_Aorta	C	T	0.693765	1.6735e-24
k127	1	rs2291285	DHRS11	Artery_Aorta	G	A	-0.420737	1.06545e-13
k127	1	rs2291285	GGNBP2	Artery_Aorta	G	A	0.296046	4.77975e-22
k127	1	rs2291285	MYO19	Artery_Aorta	G	A	-0.261741	2.13849e-14
k168	2	rs2292530	FLCN	Artery_Aorta	A	G	0.599195	2.90751e-26
k168	1	rs2292530	FLCN	Artery_Aorta	A	G	0.599195	2.90751e-26
k159	1	rs2292572	NARS2	Artery_Aorta	G	T	-0.335528	7.64682e-10
k159	1	rs2292573	NARS2	Artery_Aorta	A	G	-0.348326	1.86289e-10
k64	1	rs2293612	IQCB1	Artery_Aorta	G	A	0.19985	2.50748e-05
k64	1	rs2293612	SLC15A2	Artery_Aorta	G	A	0.292726	1.53766e-13
k64	1	rs2293614	IQCB1	Artery_Aorta	C	T	0.19985	2.50748e-05
k64	1	rs2293614	SLC15A2	Artery_Aorta	C	T	0.292726	1.53766e-13
k64	1	rs2293615	SLC15A2	Artery_Aorta	A	G	0.292726	1.53766e-13
k64	1	rs2293615	IQCB1	Artery_Aorta	A	G	0.19985	2.50748e-05
k64	1	rs2293616	IQCB1	Artery_Aorta	G	A	0.19985	2.50748e-05
k64	1	rs2293616	SLC15A2	Artery_Aorta	G	A	0.292726	1.53766e-13
k197	1	rs2293683	GCDH	Artery_Aorta	A	G	-0.160916	1.17354e-06
k197	1	rs2293683	FARSA	Artery_Aorta	A	G	-0.118767	2.04222e-06
k197	1	rs2293683	CALR	Artery_Aorta	A	G	0.147783	3.06015e-06
k73	9	rs2293861	LY6G5C	Artery_Aorta	C	T	-0.296411	2.24698e-05
k73	11	rs2294744	HLA-V	Artery_Aorta	C	A	0.850559	1.01613e-07
k73	8	rs2294746	HLA-V	Artery_Aorta	C	T	0.904682	1.98864e-08
k73	11	rs2294746	HLA-V	Artery_Aorta	C	T	0.904682	1.98864e-08
k125	1	rs2295135	RP11-507K2.3	Artery_Aorta	T	G	-0.349114	4.8823e-07
k125	1	rs2295135	RP11-507K2.2	Artery_Aorta	T	G	0.567156	5.51587e-15
k30	2	rs2295356	FER1L4	Artery_Aorta	G	A	-0.510177	3.74915e-14
k30	2	rs2295356	CPNE1	Artery_Aorta	G	A	-1.22512	1.52568e-119
k30	2	rs2295356	RPL36P4	Artery_Aorta	G	A	1.06484	1.85619e-25
k30	2	rs2295356	SCAND1	Artery_Aorta	G	A	0.189025	8.02719e-05
k55	1	rs2295626	CASP9	Artery_Aorta	T	A	0.188897	1.70571e-05
k55	1	rs2295626	DNAJC16	Artery_Aorta	T	A	0.157279	1.62365e-05
k73	9	rs2296328	IP6K3	Artery_Aorta	C	T	0.357286	2.45113e-08
k73	10	rs2296328	IP6K3	Artery_Aorta	C	T	0.357286	2.45113e-08
k73	8	rs2296328	IP6K3	Artery_Aorta	C	T	0.357286	2.45113e-08
k73	11	rs2296328	IP6K3	Artery_Aorta	C	T	0.357286	2.45113e-08
k73	6	rs2296328	IP6K3	Artery_Aorta	C	T	0.357286	2.45113e-08
k73	11	rs2296331	IP6K3	Artery_Aorta	G	C	0.357286	2.45113e-08
k73	9	rs2296331	IP6K3	Artery_Aorta	G	C	0.357286	2.45113e-08
k73	6	rs2296331	IP6K3	Artery_Aorta	G	C	0.357286	2.45113e-08
k73	10	rs2296331	IP6K3	Artery_Aorta	G	C	0.357286	2.45113e-08
k73	8	rs2296331	IP6K3	Artery_Aorta	G	C	0.357286	2.45113e-08
k73	8	rs2296341	ITPR3	Artery_Aorta	C	T	-0.15337	4.17374e-05
k73	11	rs2296341	ITPR3	Artery_Aorta	C	T	-0.15337	4.17374e-05
k73	9	rs2296341	ITPR3	Artery_Aorta	C	T	-0.15337	4.17374e-05
k73	10	rs2296341	ITPR3	Artery_Aorta	C	T	-0.15337	4.17374e-05
k73	10	rs2296361	UHRF1BP1	Artery_Aorta	G	A	0.538075	4.58951e-11
k73	10	rs2296362	UHRF1BP1	Artery_Aorta	T	C	0.527866	8.69428e-11
k73	11	rs2296737	ITPR3	Artery_Aorta	G	A	0.150745	6.50985e-05
k73	6	rs2296737	ITPR3	Artery_Aorta	G	A	0.150745	6.50985e-05
k73	9	rs2296737	ITPR3	Artery_Aorta	G	A	0.150745	6.50985e-05
k73	10	rs2296737	ITPR3	Artery_Aorta	G	A	0.150745	6.50985e-05
k73	8	rs2296737	ITPR3	Artery_Aorta	G	A	0.150745	6.50985e-05
k73	11	rs2296737	IP6K3	Artery_Aorta	G	A	0.417489	2.53931e-10
k73	6	rs2296737	IP6K3	Artery_Aorta	G	A	0.417489	2.53931e-10
k73	9	rs2296737	IP6K3	Artery_Aorta	G	A	0.417489	2.53931e-10
k73	10	rs2296737	IP6K3	Artery_Aorta	G	A	0.417489	2.53931e-10
k73	8	rs2296737	IP6K3	Artery_Aorta	G	A	0.417489	2.53931e-10
k125	1	rs2297128	RP11-507K2.2	Artery_Aorta	A	G	0.57687	2.42926e-15
k125	1	rs2297128	RP11-507K2.3	Artery_Aorta	A	G	-0.339617	1.15922e-06
k125	1	rs2297129	RP11-507K2.3	Artery_Aorta	A	G	-0.327252	1.04287e-07
k125	1	rs2297129	RP11-507K2.2	Artery_Aorta	A	G	0.473054	3.09272e-13
k153	1	rs2297587	RP5-908M14.10	Artery_Aorta	C	T	0.249692	5.77002e-06
k153	1	rs2297587	RP11-157P1.4	Artery_Aorta	C	T	0.356031	1.70474e-11
k153	1	rs2297587	CABLES2	Artery_Aorta	C	T	0.385567	2.68875e-08
k30	2	rs2297789	MMP24-AS1	Artery_Aorta	A	T	-0.374582	3.02773e-19
k30	2	rs2297789	RP4-614O4.13	Artery_Aorta	A	T	-0.324247	3.32246e-08
k204	1	rs2298014	C1orf145	Artery_Aorta	G	A	-0.261642	0.000101437
k204	1	rs2298014	RP5-1139B12.2	Artery_Aorta	G	A	0.232345	0.000130807
k204	1	rs2298014	MRPL55	Artery_Aorta	G	A	-0.202537	5.8194e-08
k210	2	rs2298480	HINFP	Artery_Aorta	A	G	-0.255349	1.81581e-05
k16	2	rs2298645	TXNL4A	Artery_Aorta	G	T	-0.493251	2.7992e-40
k16	2	rs2298645	RBFADN	Artery_Aorta	G	T	-0.527954	4.96495e-15
k16	2	rs2298645	HSBP1L1	Artery_Aorta	G	T	-0.690848	9.14554e-27
k183	1	rs2301029	CBLB	Artery_Aorta	C	T	-0.164664	8.60202e-05
k183	1	rs2301030	CBLB	Artery_Aorta	A	T	-0.172213	3.46374e-05
k183	1	rs2301037	CBLB	Artery_Aorta	C	T	-0.163791	8.2051e-05
k183	1	rs2301040	CBLB	Artery_Aorta	A	C	-0.164286	7.65706e-05
k183	1	rs2301041	CBLB	Artery_Aorta	C	T	-0.164286	7.65706e-05
k183	1	rs2301043	CBLB	Artery_Aorta	C	A	-0.164685	7.36753e-05
k86	1	rs2302429	POR	Artery_Aorta	G	A	0.359012	4.30331e-16
k86	1	rs2302429	TMEM120A	Artery_Aorta	G	A	0.195037	3.42416e-05
k86	1	rs2302429	STYXL1	Artery_Aorta	G	A	-0.41635	1.79392e-15
k169	1	rs2303129	ARSB	Artery_Aorta	T	C	-0.16058	1.68605e-06
k169	1	rs2303129	BHMT2	Artery_Aorta	T	C	0.328883	2.65062e-08
k170	1	rs2303224	AP1G1	Artery_Aorta	A	G	0.110448	9.0088e-05
k19	1	rs2303316	PGAP3	Artery_Aorta	A	G	-0.188506	5.10797e-07
k19	1	rs2303316	FBXL20	Artery_Aorta	A	G	0.168362	3.71596e-08
k183	1	rs2305034	CBLB	Artery_Aorta	T	A	-0.162344	3.0337e-05
k183	1	rs2305035	CBLB	Artery_Aorta	G	A	-0.168651	5.02689e-05
k183	1	rs2305036	CBLB	Artery_Aorta	T	G	-0.165917	6.63222e-05
k171	1	rs2305137	GIGYF2	Artery_Aorta	G	A	-0.109879	8.15327e-05
k19	5	rs2305479	ORMDL3	Artery_Aorta	C	T	-0.142421	8.39838e-05
k19	5	rs2305479	GSDMA	Artery_Aorta	C	T	0.392788	6.48309e-12
k19	5	rs2305479	PGAP3	Artery_Aorta	C	T	-0.144608	7.05363e-06
k19	5	rs2305480	GSDMA	Artery_Aorta	G	A	0.417596	8.60436e-14
k19	5	rs2305480	MED24	Artery_Aorta	G	A	0.197513	7.3122e-05
k19	5	rs2305480	PGAP3	Artery_Aorta	G	A	-0.123823	0.000100722
k122	1	rs2306060	ACP1	Artery_Aorta	A	C	-0.161851	3.61677e-06
k122	1	rs2306060	SH3YL1	Artery_Aorta	A	C	0.366512	7.17915e-17
k205	1	rs2306161	ADK	Artery_Aorta	T	A	-0.163121	0.000262171
k36	1	rs2306201	CTD-3220F14.1	Artery_Aorta	G	A	-0.314392	3.0058e-06
k36	1	rs2306201	ZNF793	Artery_Aorta	G	A	-0.11442	5.34078e-07
k36	1	rs2306201	ZNF781	Artery_Aorta	G	A	-0.25301	4.32664e-13
k36	1	rs2306201	LINC01535	Artery_Aorta	G	A	0.693765	1.6735e-24
k36	1	rs2306201	ZNF571-AS1	Artery_Aorta	G	A	-0.271076	1.43836e-06
k36	1	rs2306201	ZNF571	Artery_Aorta	G	A	-0.168416	0.000154622
k36	1	rs2306201	ZNF568	Artery_Aorta	G	A	-0.171991	8.48723e-05
k36	1	rs2306201	ZNF607	Artery_Aorta	G	A	-0.180034	2.14876e-06
k127	1	rs2306590	GGNBP2	Artery_Aorta	G	A	0.295568	1.02505e-21
k127	1	rs2306590	MYO19	Artery_Aorta	G	A	-0.267468	7.27259e-15
k127	1	rs2306590	DHRS11	Artery_Aorta	G	A	-0.420315	1.57568e-13
k60	1	rs2307394	ACVR2A	Artery_Aorta	T	C	0.309754	3.69483e-12
k19	5	rs2313430	MED24	Artery_Aorta	T	C	-0.204591	3.34879e-05
k19	5	rs2313430	GSDMA	Artery_Aorta	T	C	-0.424029	1.8775e-14
k19	5	rs2313430	PGAP3	Artery_Aorta	T	C	0.150872	1.51419e-06
k19	5	rs2313430	ORMDL3	Artery_Aorta	T	C	0.148168	2.71772e-05
k204	1	rs2313600	MRPL55	Artery_Aorta	A	T	-0.173622	1.62497e-06
k204	1	rs2313601	MRPL55	Artery_Aorta	G	A	0.201499	8.27527e-09
k204	1	rs2313601	C1orf145	Artery_Aorta	G	A	0.336685	7.29099e-08
k204	1	rs2313602	C1orf145	Artery_Aorta	C	A	0.284649	5.53061e-06
k204	1	rs2313602	MRPL55	Artery_Aorta	C	A	0.174795	6.02956e-07
k19	5	rs2313640	MED24	Artery_Aorta	C	T	-0.245187	4.90378e-06
k19	5	rs2313640	GSDMA	Artery_Aorta	C	T	-0.616246	2.25539e-26
k99	1	rs2314639	PTK6	Artery_Aorta	C	T	-0.273736	1.78259e-06
k99	1	rs2314639	PPDPF	Artery_Aorta	C	T	-0.660746	1.20008e-53
k206	1	rs2319743	DCUN1D4	Artery_Aorta	A	G	0.0883628	3.32344e-05
k206	1	rs2319744	DCUN1D4	Artery_Aorta	C	T	0.0892756	2.70802e-05
k206	1	rs2319745	DCUN1D4	Artery_Aorta	G	A	0.0848437	7.2964e-05
k206	1	rs2319747	DCUN1D4	Artery_Aorta	T	C	0.0844501	9.15834e-05
k206	1	rs2319748	DCUN1D4	Artery_Aorta	G	A	0.0808056	0.000169168
k206	1	rs2319749	DCUN1D4	Artery_Aorta	C	T	0.0820596	9.67655e-05
k96	2	rs2327429	TCF21	Artery_Aorta	T	C	0.35142	1.29544e-09
k73	6	rs2328895	U91328.22	Artery_Aorta	C	T	-0.151267	5.91107e-05
k73	11	rs2328895	U91328.22	Artery_Aorta	C	T	-0.151267	5.91107e-05
k73	9	rs2328895	U91328.22	Artery_Aorta	C	T	-0.151267	5.91107e-05
k73	10	rs2328895	U91328.22	Artery_Aorta	C	T	-0.151267	5.91107e-05
k73	8	rs2328895	U91328.22	Artery_Aorta	C	T	-0.151267	5.91107e-05
k73	6	rs2328895	TRIM38	Artery_Aorta	C	T	-0.148045	1.34739e-05
k73	11	rs2328895	TRIM38	Artery_Aorta	C	T	-0.148045	1.34739e-05
k73	9	rs2328895	TRIM38	Artery_Aorta	C	T	-0.148045	1.34739e-05
k73	10	rs2328895	TRIM38	Artery_Aorta	C	T	-0.148045	1.34739e-05
k73	8	rs2328895	TRIM38	Artery_Aorta	C	T	-0.148045	1.34739e-05
k73	6	rs2328895	U91328.19	Artery_Aorta	C	T	-0.152022	8.76438e-06
k73	11	rs2328895	U91328.19	Artery_Aorta	C	T	-0.152022	8.76438e-06
k73	9	rs2328895	U91328.19	Artery_Aorta	C	T	-0.152022	8.76438e-06
k73	10	rs2328895	U91328.19	Artery_Aorta	C	T	-0.152022	8.76438e-06
k73	8	rs2328895	U91328.19	Artery_Aorta	C	T	-0.152022	8.76438e-06
k192	1	rs2330619	RP11-53O19.3	Artery_Aorta	T	C	-0.194768	2.47529e-08
k192	1	rs2330620	RP11-53O19.3	Artery_Aorta	G	A	0.195427	3.2479e-08
k64	1	rs2332044	SLC15A2	Artery_Aorta	T	G	0.292726	1.53766e-13
k64	1	rs2332044	IQCB1	Artery_Aorta	T	G	0.19985	2.50748e-05
k64	1	rs2332046	IQCB1	Artery_Aorta	T	A	0.19985	2.50748e-05
k64	1	rs2332046	SLC15A2	Artery_Aorta	T	A	0.292726	1.53766e-13
k64	1	rs2332049	SLC15A2	Artery_Aorta	A	C	0.292726	1.53766e-13
k64	1	rs2332049	IQCB1	Artery_Aorta	A	C	0.19985	2.50748e-05
k64	1	rs2332050	SLC15A2	Artery_Aorta	C	G	0.292726	1.53766e-13
k64	1	rs2332050	IQCB1	Artery_Aorta	C	G	0.19985	2.50748e-05
k64	1	rs2332051	IQCB1	Artery_Aorta	G	A	0.19985	2.50748e-05
k64	1	rs2332051	SLC15A2	Artery_Aorta	G	A	0.292726	1.53766e-13
k64	1	rs2332052	IQCB1	Artery_Aorta	A	G	0.19985	2.50748e-05
k64	1	rs2332052	SLC15A2	Artery_Aorta	A	G	0.292726	1.53766e-13
k64	1	rs2332053	IQCB1	Artery_Aorta	G	A	0.19985	2.50748e-05
k64	1	rs2332053	SLC15A2	Artery_Aorta	G	A	0.292726	1.53766e-13
k64	1	rs2332054	SLC15A2	Artery_Aorta	T	C	0.292726	1.53766e-13
k64	1	rs2332054	IQCB1	Artery_Aorta	T	C	0.19985	2.50748e-05
k220	1	rs2333409	RAD51C	Artery_Aorta	G	A	0.213011	0.000109653
k219	1	rs2334249	AC093495.4	Artery_Aorta	G	A	-0.283487	1.57287e-12
k170	1	rs2334879	AP1G1	Artery_Aorta	T	C	0.110595	7.88945e-05
k170	1	rs2334883	AP1G1	Artery_Aorta	G	A	0.101535	0.000296658
k170	1	rs2335716	PHLPP2	Artery_Aorta	T	C	-0.189592	9.00482e-07
k170	1	rs2335716	AP1G1	Artery_Aorta	T	C	-0.113852	1.9608e-05
k170	1	rs2335716	MARVELD3	Artery_Aorta	T	C	-0.285128	8.4317e-05
k110	2	rs2336146	GLYCTK	Artery_Aorta	A	G	-0.156241	9.80251e-05
k110	2	rs2336146	ITIH4	Artery_Aorta	A	G	0.543609	5.75456e-24
k110	2	rs2336146	MUSTN1	Artery_Aorta	A	G	0.389555	6.98793e-16
k110	2	rs2336146	GNL3	Artery_Aorta	A	G	-0.186503	1.06897e-10
k110	2	rs2336146	TMEM110	Artery_Aorta	A	G	0.276315	4.63889e-12
k110	2	rs2336146	NT5DC2	Artery_Aorta	A	G	-0.17723	2.81721e-07
k110	2	rs2336149	GNL3	Artery_Aorta	G	A	-0.186503	1.06897e-10
k110	2	rs2336149	MUSTN1	Artery_Aorta	G	A	0.389555	6.98793e-16
k110	2	rs2336149	GLYCTK	Artery_Aorta	G	A	-0.156241	9.80251e-05
k110	2	rs2336149	ITIH4	Artery_Aorta	G	A	0.543609	5.75456e-24
k110	2	rs2336149	TMEM110	Artery_Aorta	G	A	0.276315	4.63889e-12
k110	2	rs2336149	NT5DC2	Artery_Aorta	G	A	-0.17723	2.81721e-07
k110	2	rs2336162	MUSTN1	Artery_Aorta	C	T	-0.520972	9.43808e-21
k110	2	rs2336162	RFT1	Artery_Aorta	C	T	0.298612	7.17756e-07
k110	2	rs2336162	ITIH4	Artery_Aorta	C	T	-0.884716	1.15964e-53
k110	2	rs2336162	TMEM110	Artery_Aorta	C	T	-0.324508	4.74209e-12
k110	2	rs2336162	SFMBT1	Artery_Aorta	C	T	-0.315358	6.92205e-07
k110	3	rs2336540	RFT1	Artery_Aorta	G	A	0.387641	6.36928e-06
k110	3	rs2336541	RFT1	Artery_Aorta	G	C	0.387641	6.36928e-06
k110	2	rs2336542	NT5DC2	Artery_Aorta	A	G	-0.216041	7.71578e-10
k110	2	rs2336542	GNL3	Artery_Aorta	A	G	-0.1845	5.46248e-10
k110	2	rs2336542	TMEM110	Artery_Aorta	A	G	0.318122	4.66625e-15
k110	2	rs2336542	MUSTN1	Artery_Aorta	A	G	0.412461	6.76099e-17
k110	2	rs2336542	ITIH4	Artery_Aorta	A	G	0.606138	7.46796e-29
k110	3	rs2336724	SFMBT1	Artery_Aorta	T	C	0.379453	3.31312e-13
k110	3	rs2336724	SERBP1P3	Artery_Aorta	T	C	0.393049	3.33219e-12
k110	3	rs2336724	ITIH4	Artery_Aorta	T	C	0.254554	6.52266e-06
k110	3	rs2336724	RFT1	Artery_Aorta	T	C	-0.478741	9.51977e-24
k19	1	rs2338756	PGAP3	Artery_Aorta	G	A	-0.193214	2.69464e-07
k19	1	rs2338756	FBXL20	Artery_Aorta	G	A	0.169917	2.90514e-08
k19	1	rs2338795	PGAP3	Artery_Aorta	T	G	-0.194035	2.36066e-07
k19	1	rs2338795	FBXL20	Artery_Aorta	T	G	0.170737	2.44193e-08
k19	1	rs2338797	PGAP3	Artery_Aorta	G	A	0.191541	3.07797e-07
k19	1	rs2338797	FBXL20	Artery_Aorta	G	A	-0.165555	5.94039e-08
k19	1	rs2338798	FBXL20	Artery_Aorta	T	C	-0.171785	1.71373e-08
k19	1	rs2338798	PGAP3	Artery_Aorta	T	C	0.191916	2.86062e-07
k19	1	rs2338800	FBXL20	Artery_Aorta	G	C	-0.167954	4.20538e-08
k19	1	rs2338800	PGAP3	Artery_Aorta	G	C	0.19448	2.20853e-07
k101	1	rs2341423	OLFM5P	Artery_Aorta	T	C	0.387841	2.73484e-09
k101	1	rs2341423	UBQLNL	Artery_Aorta	T	C	0.251602	1.38314e-07
k101	1	rs2341424	OLFM5P	Artery_Aorta	C	T	0.386733	3.64387e-09
k101	1	rs2341424	UBQLNL	Artery_Aorta	C	T	0.258098	7.30608e-08
k101	1	rs2341425	UBQLNL	Artery_Aorta	C	T	0.254638	1.26973e-07
k101	1	rs2341425	OLFM5P	Artery_Aorta	C	T	0.387323	4.073e-09
k188	1	rs2344206	DOK7	Artery_Aorta	G	A	0.187658	1.04566e-05
k188	1	rs2344207	DOK7	Artery_Aorta	G	A	0.187658	1.04566e-05
k188	1	rs2344209	DOK7	Artery_Aorta	G	A	0.179688	2.34709e-05
k129	1	rs2349227	RP3-394A18.1	Artery_Aorta	C	T	-0.126175	6.22182e-06
k129	1	rs2349227	NIPSNAP1	Artery_Aorta	C	T	0.17337	4.55785e-06
k129	1	rs2349227	THOC5	Artery_Aorta	C	T	-0.288235	2.24739e-05
k168	2	rs2349645	FLCN	Artery_Aorta	A	G	0.429182	3.03861e-13
k168	1	rs2349645	FLCN	Artery_Aorta	A	G	0.429182	3.03861e-13
k168	2	rs2349648	FLCN	Artery_Aorta	T	G	0.390898	2.55898e-11
k168	1	rs2349648	FLCN	Artery_Aorta	T	G	0.390898	2.55898e-11
k168	1	rs2350633	RP1-253P7.4	Artery_Aorta	A	G	0.290653	9.67994e-13
k168	1	rs2350633	TOM1L2	Artery_Aorta	A	G	0.183734	3.09388e-08
k168	1	rs2350962	TOM1L2	Artery_Aorta	G	A	0.206912	9.46262e-09
k168	1	rs2350962	RP1-253P7.4	Artery_Aorta	G	A	0.258673	8.5914e-09
k123	1	rs235465	PRRC2C	Artery_Aorta	C	T	-0.1613	0.000115932
k123	1	rs235466	PRRC2C	Artery_Aorta	T	C	-0.1613	0.000115932
k123	1	rs235468	PRRC2C	Artery_Aorta	C	G	-0.1613	0.000115932
k123	1	rs235469	PRRC2C	Artery_Aorta	G	C	-0.1613	0.000115932
k123	1	rs235470	PRRC2C	Artery_Aorta	A	C	-0.1613	0.000115932
k123	1	rs235473	PRRC2C	Artery_Aorta	G	A	-0.1613	0.000115932
k123	1	rs235474	PRRC2C	Artery_Aorta	C	G	-0.1613	0.000115932
k123	1	rs235475	PRRC2C	Artery_Aorta	C	T	-0.1613	0.000115932
k123	1	rs235476	PRRC2C	Artery_Aorta	A	C	-0.1613	0.000115932
k123	1	rs235478	PRRC2C	Artery_Aorta	A	T	-0.1613	0.000115932
k123	1	rs235479	PRRC2C	Artery_Aorta	G	A	-0.1613	0.000115932
k123	1	rs235480	PRRC2C	Artery_Aorta	G	T	-0.1613	0.000115932
k123	1	rs235481	PRRC2C	Artery_Aorta	C	T	-0.1613	0.000115932
k123	1	rs235482	PRRC2C	Artery_Aorta	A	G	-0.1613	0.000115932
k123	1	rs235484	PRRC2C	Artery_Aorta	C	T	-0.1613	0.000115932
k123	1	rs235486	PRRC2C	Artery_Aorta	C	T	-0.1613	0.000115932
k123	1	rs235489	PRRC2C	Artery_Aorta	T	C	-0.1613	0.000115932
k123	1	rs235491	PRRC2C	Artery_Aorta	T	G	-0.162006	0.000107172
k123	1	rs235492	PRRC2C	Artery_Aorta	C	T	-0.162006	0.000107172
k123	1	rs235493	PRRC2C	Artery_Aorta	T	C	-0.162006	0.000107172
k123	1	rs235494	PRRC2C	Artery_Aorta	C	T	-0.162006	0.000107172
k123	1	rs235496	PRRC2C	Artery_Aorta	C	T	-0.162006	0.000107172
k123	1	rs235497	PRRC2C	Artery_Aorta	A	T	-0.162006	0.000107172
k123	1	rs235501	PRRC2C	Artery_Aorta	G	C	-0.162006	0.000107172
k123	1	rs235504	PRRC2C	Artery_Aorta	T	C	-0.160159	0.000109291
k123	1	rs235505	PRRC2C	Artery_Aorta	C	T	-0.160159	0.000109291
k123	1	rs235506	PRRC2C	Artery_Aorta	A	G	-0.160159	0.000109291
k123	1	rs235508	PRRC2C	Artery_Aorta	T	C	-0.160159	0.000109291
k123	1	rs235509	PRRC2C	Artery_Aorta	G	T	-0.160159	0.000109291
k123	1	rs235510	PRRC2C	Artery_Aorta	G	A	-0.160159	0.000109291
k123	1	rs235883	PRRC2C	Artery_Aorta	T	A	-0.164186	8.85113e-05
k123	1	rs235884	PRRC2C	Artery_Aorta	T	C	-0.162006	0.000107172
k123	1	rs235885	PRRC2C	Artery_Aorta	G	C	-0.1613	0.000115932
k123	1	rs235887	PRRC2C	Artery_Aorta	T	C	-0.166858	7.81178e-05
k123	1	rs235906	PRRC2C	Artery_Aorta	C	T	-0.162006	0.000107172
k123	1	rs235907	PRRC2C	Artery_Aorta	C	T	-0.162006	0.000107172
k123	1	rs235908	PRRC2C	Artery_Aorta	G	A	-0.162006	0.000107172
k110	3	rs2362450	ZNF589	Artery_Aorta	G	C	-0.274067	1.24306e-06
k110	3	rs2362450	NME6	Artery_Aorta	G	C	0.138051	0.000162932
k110	3	rs2362450	TREX1	Artery_Aorta	G	C	0.295293	1.50694e-10
k110	3	rs2362452	TREX1	Artery_Aorta	G	A	0.26311	1.38399e-08
k110	3	rs2362452	ZNF589	Artery_Aorta	G	A	-0.264669	2.82958e-06
k110	3	rs2362452	NME6	Artery_Aorta	G	A	0.138317	0.000154931
k169	1	rs2364143	ARSB	Artery_Aorta	A	C	-0.159781	2.01847e-06
k169	1	rs2364143	BHMT2	Artery_Aorta	A	C	0.332201	2.04409e-08
k16	2	rs2364974	TXNL4A	Artery_Aorta	G	A	-0.481274	1.57247e-39
k16	2	rs2364974	RBFADN	Artery_Aorta	G	A	-0.525256	2.13607e-15
k16	2	rs2364974	HSBP1L1	Artery_Aorta	G	A	-0.644564	7.88696e-24
k76	2	rs2365516	RNF32	Artery_Aorta	G	C	-0.379259	4.74053e-05
k154	1	rs2368277	PDE1A	Artery_Aorta	G	T	-0.208378	4.22211e-06
k154	1	rs2368278	PDE1A	Artery_Aorta	C	T	-0.209654	3.04489e-06
k159	1	rs2373009	NARS2	Artery_Aorta	T	A	-0.320474	1.20076e-07
k159	1	rs2373115	NARS2	Artery_Aorta	C	A	-0.326627	8.20931e-10
k159	1	rs2373199	NARS2	Artery_Aorta	G	A	-0.422486	1.72368e-15
k30	2	rs2378408	CPNE1	Artery_Aorta	T	C	1.13061	7.0804e-94
k30	2	rs2378408	RPL36P4	Artery_Aorta	T	C	-0.985012	8.73437e-23
k30	2	rs2378408	FER1L4	Artery_Aorta	T	C	0.479992	2.91798e-13
k30	2	rs2378408	SCAND1	Artery_Aorta	T	C	-0.204948	1.0396e-05
k30	2	rs2378408	EPB41L1	Artery_Aorta	T	C	-0.173946	7.74278e-05
k36	1	rs2385005	CTD-3220F14.1	Artery_Aorta	T	A	-0.309946	4.16596e-06
k36	1	rs2385005	ZNF607	Artery_Aorta	T	A	-0.176723	3.3275e-06
k36	1	rs2385005	ZNF568	Artery_Aorta	T	A	-0.171179	9.15772e-05
k36	1	rs2385005	ZNF571	Artery_Aorta	T	A	-0.168951	0.000146748
k36	1	rs2385005	ZNF571-AS1	Artery_Aorta	T	A	-0.27492	1.0008e-06
k36	1	rs2385005	ZNF781	Artery_Aorta	T	A	-0.251058	6.69394e-13
k36	1	rs2385005	LINC01535	Artery_Aorta	T	A	0.688549	4.16164e-24
k36	1	rs2385005	ZNF793	Artery_Aorta	T	A	-0.114317	5.44761e-07
k200	1	rs239189	ASCC3	Artery_Aorta	C	T	-0.20061	4.68718e-07
k200	1	rs239190	ASCC3	Artery_Aorta	C	T	-0.20061	4.68718e-07
k200	1	rs239193	ASCC3	Artery_Aorta	T	C	-0.212795	1.83614e-07
k200	1	rs239194	ASCC3	Artery_Aorta	G	A	-0.212795	1.83614e-07
k200	1	rs239195	ASCC3	Artery_Aorta	T	C	-0.212795	1.83614e-07
k200	1	rs239196	ASCC3	Artery_Aorta	C	T	-0.205391	1.45459e-07
k200	1	rs239197	ASCC3	Artery_Aorta	T	C	-0.199654	5.47064e-07
k200	1	rs239198	ASCC3	Artery_Aorta	C	T	-0.199923	3.73315e-07
k200	1	rs239199	ASCC3	Artery_Aorta	C	T	-0.200583	4.90103e-07
k200	1	rs239201	ASCC3	Artery_Aorta	T	A	-0.208512	1.46346e-07
k200	1	rs239203	ASCC3	Artery_Aorta	T	G	-0.203149	3.94597e-07
k200	1	rs239204	ASCC3	Artery_Aorta	T	C	-0.199654	5.47064e-07
k200	1	rs239206	ASCC3	Artery_Aorta	T	G	-0.199591	5.40431e-07
k200	1	rs239207	ASCC3	Artery_Aorta	A	C	-0.199591	5.40431e-07
k200	1	rs239208	ASCC3	Artery_Aorta	G	A	-0.189829	8.99758e-07
k200	1	rs239209	ASCC3	Artery_Aorta	T	C	-0.189829	8.99758e-07
k200	1	rs239211	ASCC3	Artery_Aorta	T	G	-0.198266	3.75976e-07
k200	1	rs239212	ASCC3	Artery_Aorta	G	A	-0.208854	1.46771e-07
k200	1	rs239215	ASCC3	Artery_Aorta	A	G	-0.185666	1.83296e-06
k116	1	rs2392152	KBTBD2	Artery_Aorta	C	T	0.194902	7.10527e-08
k200	1	rs239216	ASCC3	Artery_Aorta	T	G	-0.20725	1.72807e-07
k200	1	rs239217	ASCC3	Artery_Aorta	C	T	-0.20725	1.72807e-07
k200	1	rs239218	ASCC3	Artery_Aorta	T	C	-0.196997	3.05639e-07
k200	1	rs239219	ASCC3	Artery_Aorta	C	T	-0.20517	2.93101e-07
k116	2	rs2392208	RP9P	Artery_Aorta	C	T	-0.171041	7.50193e-05
k200	1	rs239221	ASCC3	Artery_Aorta	G	A	-0.202441	4.93948e-07
k200	1	rs239222	ASCC3	Artery_Aorta	T	A	-0.203149	3.94597e-07
k200	1	rs239223	ASCC3	Artery_Aorta	A	G	-0.202441	4.93948e-07
k200	1	rs239226	ASCC3	Artery_Aorta	G	C	-0.196975	7.90378e-07
k200	1	rs239227	ASCC3	Artery_Aorta	C	G	-0.196975	7.90378e-07
k200	1	rs239229	ASCC3	Artery_Aorta	T	C	-0.196975	7.90378e-07
k200	1	rs239230	ASCC3	Artery_Aorta	C	A	-0.196975	7.90378e-07
k200	1	rs239231	ASCC3	Artery_Aorta	G	A	-0.196975	7.90378e-07
k200	1	rs239232	ASCC3	Artery_Aorta	G	A	-0.202847	3.41134e-07
k200	1	rs239234	ASCC3	Artery_Aorta	G	A	-0.199752	2.85955e-07
k200	1	rs239235	ASCC3	Artery_Aorta	A	G	-0.202441	4.93948e-07
k200	1	rs239236	ASCC3	Artery_Aorta	A	G	-0.193915	7.45914e-07
k200	1	rs239237	ASCC3	Artery_Aorta	A	G	-0.202441	4.93948e-07
k200	1	rs239238	ASCC3	Artery_Aorta	G	T	-0.203149	3.94597e-07
k200	1	rs239239	ASCC3	Artery_Aorta	A	G	-0.202441	4.93948e-07
k200	1	rs239242	ASCC3	Artery_Aorta	C	T	-0.203149	3.94597e-07
k200	1	rs239245	ASCC3	Artery_Aorta	C	A	-0.202441	4.93948e-07
k200	1	rs239246	ASCC3	Artery_Aorta	G	A	-0.202441	4.93948e-07
k200	1	rs239247	ASCC3	Artery_Aorta	T	C	-0.205057	2.91442e-07
k200	1	rs239248	ASCC3	Artery_Aorta	T	A	-0.202441	4.93948e-07
k200	1	rs239249	ASCC3	Artery_Aorta	G	A	-0.203149	3.94597e-07
k73	11	rs2393657	BTN2A1	Artery_Aorta	C	A	0.365584	1.68605e-07
k73	11	rs2393665	BTN2A1	Artery_Aorta	G	A	0.355377	3.11487e-07
k49	2	rs2394453	DNA2	Artery_Aorta	T	C	-0.264289	2.19844e-06
k49	2	rs2394453	ATOH7	Artery_Aorta	T	C	-0.291631	0.000171412
k49	2	rs2394453	PBLD	Artery_Aorta	T	C	0.198257	2.72239e-06
k73	9	rs2394893	POU5F1	Artery_Aorta	G	A	0.228494	0.000218275
k73	9	rs2394893	HCG27	Artery_Aorta	G	A	0.231314	5.4895e-14
k73	9	rs2394893	XXbac-BPG181B23.7	Artery_Aorta	G	A	-0.358423	2.50818e-07
k205	2	rs2394934	CFAP70	Artery_Aorta	C	G	-0.455624	1.80638e-15
k205	2	rs2394934	NUDT13	Artery_Aorta	C	G	-1.08773	2.9837e-43
k205	2	rs2394934	ECD	Artery_Aorta	C	G	-0.211317	0.000144523
k205	2	rs2394934	MRPS16	Artery_Aorta	C	G	0.139493	0.000130337
k205	2	rs2394934	RP11-344N10.5	Artery_Aorta	C	G	0.579086	7.09542e-11
k205	2	rs2394935	NUDT13	Artery_Aorta	T	C	-1.08773	2.9837e-43
k205	2	rs2394935	CFAP70	Artery_Aorta	T	C	-0.455624	1.80638e-15
k205	2	rs2394935	RP11-344N10.5	Artery_Aorta	T	C	0.579086	7.09542e-11
k205	2	rs2394935	MRPS16	Artery_Aorta	T	C	0.139493	0.000130337
k205	2	rs2394935	ECD	Artery_Aorta	T	C	-0.211317	0.000144523
k73	8	rs2394967	TCF19	Artery_Aorta	G	A	-0.312039	0.000146741
k73	8	rs2394967	HLA-S	Artery_Aorta	G	A	0.549207	7.09017e-06
k73	8	rs2394967	XXbac-BPG299F13.17	Artery_Aorta	G	A	-0.330531	4.90834e-06
k73	8	rs2394967	HLA-C	Artery_Aorta	G	A	-0.476266	1.69857e-05
k73	8	rs2394967	Y_RNA	Artery_Aorta	G	A	-0.411404	0.000146147
k73	8	rs2394996	PSORS1C1	Artery_Aorta	C	T	0.437306	9.97121e-07
k73	8	rs2394996	Y_RNA	Artery_Aorta	C	T	-0.615655	1.57534e-13
k73	8	rs2394996	XXbac-BPG181B23.7	Artery_Aorta	C	T	-0.467733	7.60614e-07
k73	8	rs2394996	HLA-C	Artery_Aorta	C	T	-0.393075	7.65134e-06
k73	8	rs2394996	MICA	Artery_Aorta	C	T	-0.467549	2.08205e-16
k205	2	rs2395011	CFAP70	Artery_Aorta	T	A	-0.407501	4.7818e-12
k205	2	rs2395011	RP11-344N10.5	Artery_Aorta	T	A	0.594492	4.57485e-11
k205	2	rs2395011	NUDT13	Artery_Aorta	T	A	-1.16492	9.83156e-50
k73	11	rs2395379	TAPBP	Artery_Aorta	A	G	-0.373464	3.83186e-20
k73	11	rs2395379	DAXX	Artery_Aorta	A	G	-0.279372	2.3729e-13
k73	5	rs2395401	BAK1	Artery_Aorta	T	C	-0.153641	1.70506e-05
k73	5	rs2395447	BAK1	Artery_Aorta	T	C	-0.152894	1.83116e-05
k73	10	rs2395603	UHRF1BP1	Artery_Aorta	G	A	0.372486	4.17325e-06
k73	10	rs2395605	UHRF1BP1	Artery_Aorta	G	A	0.500873	2.15612e-09
k161	1	rs2397112	GSTA1	Artery_Aorta	A	G	-0.300438	2.33556e-06
k200	1	rs2398132	ASCC3	Artery_Aorta	A	C	0.196353	1.08092e-06
k183	1	rs2399054	CBLB	Artery_Aorta	G	C	-0.173752	3.04034e-05
k200	1	rs240113	ASCC3	Artery_Aorta	G	A	-0.205061	3.44108e-07
k200	1	rs240115	ASCC3	Artery_Aorta	T	C	-0.205189	3.32617e-07
k200	1	rs240143	ASCC3	Artery_Aorta	G	A	-0.202441	4.93948e-07
k200	1	rs240145	ASCC3	Artery_Aorta	A	C	-0.202441	4.93948e-07
k200	1	rs240146	ASCC3	Artery_Aorta	G	A	-0.202441	4.93948e-07
k200	1	rs240147	ASCC3	Artery_Aorta	G	A	-0.202441	4.93948e-07
k200	1	rs240154	ASCC3	Artery_Aorta	G	T	-0.203149	3.94597e-07
k200	1	rs240164	ASCC3	Artery_Aorta	T	A	-0.194407	1.51448e-06
k125	1	rs2401751	RP11-507K2.3	Artery_Aorta	G	A	-0.31444	3.8724e-07
k125	1	rs2401751	RP11-507K2.2	Artery_Aorta	G	A	0.464322	1.20146e-12
k20	3	rs2405578	FBXO22	Artery_Aorta	C	T	-0.51099	2.73806e-07
k200	1	rs240764	ASCC3	Artery_Aorta	G	A	0.199976	2.3789e-07
k200	1	rs240765	ASCC3	Artery_Aorta	C	T	0.218684	7.42053e-08
k200	1	rs240766	ASCC3	Artery_Aorta	G	A	0.230642	1.61888e-08
k200	1	rs240772	ASCC3	Artery_Aorta	C	T	0.220405	2.66872e-08
k200	1	rs240774	ASCC3	Artery_Aorta	A	G	0.232231	1.17588e-08
k200	1	rs240776	ASCC3	Artery_Aorta	T	C	0.211579	9.22515e-08
k200	1	rs240784	ASCC3	Artery_Aorta	C	T	0.232754	1.08182e-08
k39	1	rs2412608	OIP5-AS1	Artery_Aorta	C	T	-0.220168	2.02142e-12
k129	1	rs2412972	THOC5	Artery_Aorta	T	A	0.287066	2.36016e-05
k129	1	rs2412972	RP3-394A18.1	Artery_Aorta	T	A	0.116929	2.85797e-05
k129	1	rs2412972	NIPSNAP1	Artery_Aorta	T	A	-0.148946	8.59352e-05
k129	1	rs2412976	RP3-394A18.1	Artery_Aorta	C	G	-0.113926	4.78581e-05
k129	1	rs2412976	THOC5	Artery_Aorta	C	G	-0.286162	2.60472e-05
k129	1	rs2412976	NIPSNAP1	Artery_Aorta	C	G	0.14894	8.88835e-05
k62	3	rs2413667	NAGA	Artery_Aorta	A	C	-0.193161	2.09006e-05
k62	3	rs2413667	SMDT1	Artery_Aorta	A	C	0.343011	8.90088e-09
k62	3	rs2413667	CYP2D6	Artery_Aorta	A	C	0.606931	2.01963e-14
k62	3	rs2413667	WBP2NL	Artery_Aorta	A	C	-0.393023	1.80774e-06
k62	3	rs2413667	CYP2D8P	Artery_Aorta	A	C	0.461093	3.72375e-09
k62	3	rs2413667	RP4-669P10.19	Artery_Aorta	A	C	0.539889	2.981e-09
k62	1	rs2413712	A4GALT	Artery_Aorta	A	G	-0.24839	2.21046e-11
k62	1	rs2413714	A4GALT	Artery_Aorta	T	G	-0.24839	2.21046e-11
k1	3	rs2413769	GATM	Artery_Aorta	C	A	-0.2335	6.17934e-05
k1	3	rs2413769	SLC28A2	Artery_Aorta	C	A	0.550271	9.20809e-18
k1	3	rs2413769	CTD-2651B20.4	Artery_Aorta	C	A	0.347157	8.05201e-06
k1	3	rs2413769	CTD-2651B20.3	Artery_Aorta	C	A	0.875753	1.19295e-39
k1	3	rs2413769	SPATA5L1	Artery_Aorta	C	A	-0.622746	1.1053e-31
k1	4	rs2413775	CTD-2651B20.1	Artery_Aorta	T	A	0.312375	5.24416e-07
k1	4	rs2413775	SPATA5L1	Artery_Aorta	T	A	-0.227384	1.30739e-05
k1	4	rs2413775	CTD-2651B20.3	Artery_Aorta	T	A	0.403393	9.85628e-10
k1	4	rs2413776	CTD-2651B20.3	Artery_Aorta	A	G	0.402558	8.6664e-10
k1	4	rs2413776	CTD-2651B20.1	Artery_Aorta	A	G	0.311915	4.73425e-07
k1	4	rs2413776	SPATA5L1	Artery_Aorta	A	G	-0.227987	1.11084e-05
k1	4	rs2413780	CTD-2651B20.3	Artery_Aorta	A	G	0.403393	9.85628e-10
k1	4	rs2413780	SPATA5L1	Artery_Aorta	A	G	-0.227384	1.30739e-05
k1	4	rs2413780	CTD-2651B20.1	Artery_Aorta	A	G	0.312375	5.24416e-07
k1	4	rs2413782	SPATA5L1	Artery_Aorta	A	C	-0.227384	1.30739e-05
k1	4	rs2413782	CTD-2651B20.3	Artery_Aorta	A	C	0.403393	9.85628e-10
k1	4	rs2413782	CTD-2651B20.1	Artery_Aorta	A	C	0.312375	5.24416e-07
k1	4	rs2413783	SPATA5L1	Artery_Aorta	C	A	-0.227384	1.30739e-05
k1	4	rs2413783	CTD-2651B20.3	Artery_Aorta	C	A	0.403393	9.85628e-10
k1	4	rs2413783	CTD-2651B20.1	Artery_Aorta	C	A	0.312375	5.24416e-07
k1	4	rs2413784	CTD-2651B20.3	Artery_Aorta	A	C	0.403393	9.85628e-10
k1	4	rs2413784	SPATA5L1	Artery_Aorta	A	C	-0.227384	1.30739e-05
k1	4	rs2413784	CTD-2651B20.1	Artery_Aorta	A	C	0.312375	5.24416e-07
k1	4	rs2413785	CTD-2651B20.3	Artery_Aorta	T	C	0.403393	9.85628e-10
k1	4	rs2413785	CTD-2651B20.1	Artery_Aorta	T	C	0.312375	5.24416e-07
k1	4	rs2413785	SPATA5L1	Artery_Aorta	T	C	-0.227384	1.30739e-05
k1	4	rs2413786	CTD-2651B20.1	Artery_Aorta	C	A	0.312375	5.24416e-07
k1	4	rs2413786	CTD-2651B20.3	Artery_Aorta	C	A	0.403393	9.85628e-10
k1	4	rs2413786	SPATA5L1	Artery_Aorta	C	A	-0.227384	1.30739e-05
k167	1	rs2419478	INTS4P1	Artery_Aorta	G	A	0.365927	1.18337e-06
k167	1	rs2419478	RP11-460N20.4	Artery_Aorta	G	A	-0.280648	8.06177e-05
k167	1	rs2419478	CRCP	Artery_Aorta	G	A	0.171153	0.000149465
k167	1	rs2419478	ZNF117	Artery_Aorta	G	A	-0.287792	1.82986e-09
k167	1	rs2419478	CCT6P3	Artery_Aorta	G	A	-0.384828	5.50671e-08
k167	1	rs2419478	ERV3-1	Artery_Aorta	G	A	-0.365716	6.96762e-12
k167	1	rs2419478	GS1-124K5.4	Artery_Aorta	G	A	-0.306196	3.48565e-10
k167	1	rs2419478	GTF2IP14	Artery_Aorta	G	A	-0.283521	0.000173292
k167	1	rs2419478	RP4-756H11.3	Artery_Aorta	G	A	1.02158	8.76125e-60
k167	1	rs2419478	GUSB	Artery_Aorta	G	A	-0.294433	1.2889e-13
k167	1	rs2419478	GTF2IP5	Artery_Aorta	G	A	-0.482851	3.27128e-11
k139	4	rs2419754	HINT1	Artery_Aorta	T	C	-0.161499	1.01933e-06
k139	4	rs2419755	HINT1	Artery_Aorta	A	G	-0.152253	2.41141e-06
k139	4	rs2419756	HINT1	Artery_Aorta	T	C	-0.155919	1.32835e-06
k139	4	rs2419758	HINT1	Artery_Aorta	T	G	-0.138778	1.19588e-05
k139	4	rs2419934	HINT1	Artery_Aorta	T	C	0.161028	1.13142e-06
k139	4	rs2419936	HINT1	Artery_Aorta	T	C	0.155919	1.32835e-06
k139	4	rs2419937	HINT1	Artery_Aorta	C	G	0.155919	1.32835e-06
k139	4	rs2419938	HINT1	Artery_Aorta	G	A	-0.140584	1.47058e-05
k167	1	rs2420824	RP11-458F8.4	Artery_Aorta	G	A	0.245139	7.1023e-08
k167	1	rs2420824	GS1-124K5.4	Artery_Aorta	G	A	-0.281676	7.19292e-09
k167	1	rs2420824	RP4-756H11.3	Artery_Aorta	G	A	1.16248	2.19978e-96
k167	1	rs2420824	GTF2IP5	Artery_Aorta	G	A	-0.395754	6.20565e-08
k167	1	rs2420824	CRCP	Artery_Aorta	G	A	0.174401	9.89979e-05
k167	1	rs2420824	GUSB	Artery_Aorta	G	A	-0.265341	2.59329e-11
k167	1	rs2420827	GS1-124K5.4	Artery_Aorta	G	A	-0.280354	9.13916e-09
k167	1	rs2420827	RP11-458F8.4	Artery_Aorta	G	A	0.254051	2.36562e-08
k167	1	rs2420827	GTF2IP5	Artery_Aorta	G	A	-0.376771	2.87759e-07
k167	1	rs2420827	GUSB	Artery_Aorta	G	A	-0.257539	1.15729e-10
k167	1	rs2420827	RP4-756H11.3	Artery_Aorta	G	A	1.06587	1.83368e-69
k58	2	rs2421808	TNKS2-AS1	Artery_Aorta	A	G	0.271927	0.000172247
k123	1	rs2421841	PRRC2C	Artery_Aorta	G	A	-0.1613	0.000115932
k30	2	rs2425042	MMP24-AS1	Artery_Aorta	G	A	-0.371345	9.76568e-18
k30	2	rs2425042	RP4-614O4.13	Artery_Aorta	G	A	-0.322283	1.06832e-07
k30	2	rs2425043	MMP24-AS1	Artery_Aorta	T	C	-0.386185	1.13935e-20
k30	2	rs2425043	RP4-614O4.13	Artery_Aorta	T	C	-0.315168	7.4303e-08
k30	2	rs2425044	RP4-614O4.13	Artery_Aorta	C	T	-0.322283	1.06832e-07
k30	2	rs2425044	MMP24-AS1	Artery_Aorta	C	T	-0.371345	9.76568e-18
k30	2	rs2425045	MMP24-AS1	Artery_Aorta	T	C	-0.347853	6.081e-17
k30	2	rs2425045	RP4-614O4.13	Artery_Aorta	T	C	-0.280482	1.51606e-06
k30	2	rs2425047	RP4-614O4.13	Artery_Aorta	A	C	-0.326402	2.61736e-08
k30	2	rs2425047	MMP24-AS1	Artery_Aorta	A	C	-0.365917	2.37113e-18
k30	2	rs2425049	MMP24-AS1	Artery_Aorta	C	T	-0.332803	9.11338e-16
k30	2	rs2425049	RP4-614O4.13	Artery_Aorta	C	T	-0.287482	6.41811e-07
k30	2	rs2425050	RP4-614O4.13	Artery_Aorta	A	G	-0.303915	1.10377e-07
k30	2	rs2425050	MMP24-AS1	Artery_Aorta	A	G	-0.324389	3.65795e-15
k30	2	rs2425053	RP4-614O4.13	Artery_Aorta	A	G	-0.264112	1.03475e-05
k30	2	rs2425053	MMP24-AS1	Artery_Aorta	A	G	-0.333941	6.9343e-15
k30	2	rs2425071	RPL36P4	Artery_Aorta	C	A	0.705318	3.00812e-14
k30	2	rs2425071	CPNE1	Artery_Aorta	C	A	-0.880682	2.31475e-57
k30	2	rs2425071	SCAND1	Artery_Aorta	C	A	0.254353	6.64009e-10
k30	2	rs2425071	CEP250	Artery_Aorta	C	A	0.180803	1.89427e-05
k30	2	rs2425071	FER1L4	Artery_Aorta	C	A	-0.326533	5.93414e-08
k30	2	rs2425071	EPB41L1	Artery_Aorta	C	A	0.171161	1.45127e-05
k30	2	rs2425072	RPL36P4	Artery_Aorta	T	C	0.705318	3.00812e-14
k30	2	rs2425072	SCAND1	Artery_Aorta	T	C	0.254353	6.64009e-10
k30	2	rs2425072	FER1L4	Artery_Aorta	T	C	-0.326533	5.93414e-08
k30	2	rs2425072	EPB41L1	Artery_Aorta	T	C	0.171161	1.45127e-05
k30	2	rs2425072	CPNE1	Artery_Aorta	T	C	-0.880682	2.31475e-57
k30	2	rs2425072	CEP250	Artery_Aorta	T	C	0.180803	1.89427e-05
k30	2	rs2425078	RPL36P4	Artery_Aorta	T	C	0.971329	2.11223e-22
k30	2	rs2425078	EPB41L1	Artery_Aorta	T	C	0.171745	8.64769e-05
k30	2	rs2425078	SCAND1	Artery_Aorta	T	C	0.213335	3.75321e-06
k30	2	rs2425078	CPNE1	Artery_Aorta	T	C	-1.14311	5.84821e-101
k30	2	rs2425078	FER1L4	Artery_Aorta	T	C	-0.509197	4.53961e-15
k30	2	rs2425118	CPNE1	Artery_Aorta	G	A	-0.884685	1.58176e-58
k30	2	rs2425118	FER1L4	Artery_Aorta	G	A	-0.332438	3.08858e-08
k30	2	rs2425118	SCAND1	Artery_Aorta	G	A	0.253539	6.92624e-10
k30	2	rs2425118	RPL36P4	Artery_Aorta	G	A	0.713107	1.27091e-14
k30	2	rs2425118	CEP250	Artery_Aorta	G	A	0.178025	2.45505e-05
k30	2	rs2425118	EPB41L1	Artery_Aorta	G	A	0.171105	1.39728e-05
k30	2	rs2425119	CPNE1	Artery_Aorta	C	A	-0.884685	1.58176e-58
k30	2	rs2425119	SCAND1	Artery_Aorta	C	A	0.253539	6.92624e-10
k30	2	rs2425119	RPL36P4	Artery_Aorta	C	A	0.713107	1.27091e-14
k30	2	rs2425119	EPB41L1	Artery_Aorta	C	A	0.171105	1.39728e-05
k30	2	rs2425119	FER1L4	Artery_Aorta	C	A	-0.332438	3.08858e-08
k30	2	rs2425119	CEP250	Artery_Aorta	C	A	0.178025	2.45505e-05
k30	2	rs2425120	EPB41L1	Artery_Aorta	A	T	0.171105	1.39728e-05
k30	2	rs2425120	CPNE1	Artery_Aorta	A	T	-0.884685	1.58176e-58
k30	2	rs2425120	SCAND1	Artery_Aorta	A	T	0.253539	6.92624e-10
k30	2	rs2425120	RPL36P4	Artery_Aorta	A	T	0.713107	1.27091e-14
k30	2	rs2425120	CEP250	Artery_Aorta	A	T	0.178025	2.45505e-05
k30	2	rs2425120	FER1L4	Artery_Aorta	A	T	-0.332438	3.08858e-08
k30	2	rs2425121	SCAND1	Artery_Aorta	A	T	0.253539	6.92624e-10
k30	2	rs2425121	RPL36P4	Artery_Aorta	A	T	0.713107	1.27091e-14
k30	2	rs2425121	CPNE1	Artery_Aorta	A	T	-0.884685	1.58176e-58
k30	2	rs2425121	CEP250	Artery_Aorta	A	T	0.178025	2.45505e-05
k30	2	rs2425121	EPB41L1	Artery_Aorta	A	T	0.171105	1.39728e-05
k30	2	rs2425121	FER1L4	Artery_Aorta	A	T	-0.332438	3.08858e-08
k30	2	rs2425122	CPNE1	Artery_Aorta	C	T	-0.881972	1.8015e-57
k30	2	rs2425122	CEP250	Artery_Aorta	C	T	0.175512	3.40128e-05
k30	2	rs2425122	FER1L4	Artery_Aorta	C	T	-0.333342	3.11954e-08
k30	2	rs2425122	RPL36P4	Artery_Aorta	C	T	0.708655	2.33839e-14
k30	2	rs2425122	SCAND1	Artery_Aorta	C	T	0.249505	1.50062e-09
k30	2	rs2425122	EPB41L1	Artery_Aorta	C	T	0.174028	1.04769e-05
k30	2	rs2425123	SCAND1	Artery_Aorta	A	G	0.249505	1.50062e-09
k30	2	rs2425123	FER1L4	Artery_Aorta	A	G	-0.333342	3.11954e-08
k30	2	rs2425123	EPB41L1	Artery_Aorta	A	G	0.174028	1.04769e-05
k30	2	rs2425123	CPNE1	Artery_Aorta	A	G	-0.881972	1.8015e-57
k30	2	rs2425123	CEP250	Artery_Aorta	A	G	0.175512	3.40128e-05
k30	2	rs2425123	RPL36P4	Artery_Aorta	A	G	0.708655	2.33839e-14
k30	2	rs2425126	SCAND1	Artery_Aorta	T	C	0.253539	6.92624e-10
k30	2	rs2425126	FER1L4	Artery_Aorta	T	C	-0.332438	3.08858e-08
k30	2	rs2425126	CEP250	Artery_Aorta	T	C	0.178025	2.45505e-05
k30	2	rs2425126	CPNE1	Artery_Aorta	T	C	-0.884685	1.58176e-58
k30	2	rs2425126	RPL36P4	Artery_Aorta	T	C	0.713107	1.27091e-14
k30	2	rs2425126	EPB41L1	Artery_Aorta	T	C	0.171105	1.39728e-05
k30	2	rs2425127	SCAND1	Artery_Aorta	T	C	0.253539	6.92624e-10
k30	2	rs2425127	CPNE1	Artery_Aorta	T	C	-0.884685	1.58176e-58
k30	2	rs2425127	CEP250	Artery_Aorta	T	C	0.178025	2.45505e-05
k30	2	rs2425127	EPB41L1	Artery_Aorta	T	C	0.171105	1.39728e-05
k30	2	rs2425127	RPL36P4	Artery_Aorta	T	C	0.713107	1.27091e-14
k30	2	rs2425127	FER1L4	Artery_Aorta	T	C	-0.332438	3.08858e-08
k30	2	rs2425130	EPB41L1	Artery_Aorta	A	G	0.171105	1.39728e-05
k30	2	rs2425130	CPNE1	Artery_Aorta	A	G	-0.884685	1.58176e-58
k30	2	rs2425130	SCAND1	Artery_Aorta	A	G	0.253539	6.92624e-10
k30	2	rs2425130	CEP250	Artery_Aorta	A	G	0.178025	2.45505e-05
k30	2	rs2425130	RPL36P4	Artery_Aorta	A	G	0.713107	1.27091e-14
k30	2	rs2425130	FER1L4	Artery_Aorta	A	G	-0.332438	3.08858e-08
k30	2	rs2425131	CPNE1	Artery_Aorta	T	C	-0.884685	1.58176e-58
k30	2	rs2425131	CEP250	Artery_Aorta	T	C	0.178025	2.45505e-05
k30	2	rs2425131	FER1L4	Artery_Aorta	T	C	-0.332438	3.08858e-08
k30	2	rs2425131	SCAND1	Artery_Aorta	T	C	0.253539	6.92624e-10
k30	2	rs2425131	EPB41L1	Artery_Aorta	T	C	0.171105	1.39728e-05
k30	2	rs2425131	RPL36P4	Artery_Aorta	T	C	0.713107	1.27091e-14
k30	2	rs2425132	CPNE1	Artery_Aorta	A	G	-0.884685	1.58176e-58
k30	2	rs2425132	CEP250	Artery_Aorta	A	G	0.178025	2.45505e-05
k30	2	rs2425132	RPL36P4	Artery_Aorta	A	G	0.713107	1.27091e-14
k30	2	rs2425132	SCAND1	Artery_Aorta	A	G	0.253539	6.92624e-10
k30	2	rs2425132	EPB41L1	Artery_Aorta	A	G	0.171105	1.39728e-05
k30	2	rs2425132	FER1L4	Artery_Aorta	A	G	-0.332438	3.08858e-08
k30	2	rs2425136	SCAND1	Artery_Aorta	G	A	0.253539	6.92624e-10
k30	2	rs2425136	CPNE1	Artery_Aorta	G	A	-0.884685	1.58176e-58
k30	2	rs2425136	CEP250	Artery_Aorta	G	A	0.178025	2.45505e-05
k30	2	rs2425136	RPL36P4	Artery_Aorta	G	A	0.713107	1.27091e-14
k30	2	rs2425136	FER1L4	Artery_Aorta	G	A	-0.332438	3.08858e-08
k30	2	rs2425136	EPB41L1	Artery_Aorta	G	A	0.171105	1.39728e-05
k30	2	rs2425137	RPL36P4	Artery_Aorta	C	A	0.687103	1.56951e-13
k30	2	rs2425137	EPB41L1	Artery_Aorta	C	A	0.177611	6.69335e-06
k30	2	rs2425137	CPNE1	Artery_Aorta	C	A	-0.885218	3.38679e-58
k30	2	rs2425137	CEP250	Artery_Aorta	C	A	0.17845	2.46015e-05
k30	2	rs2425137	SCAND1	Artery_Aorta	C	A	0.269666	5.04083e-11
k30	2	rs2425137	FER1L4	Artery_Aorta	C	A	-0.335559	2.45617e-08
k30	2	rs2425138	RPL36P4	Artery_Aorta	G	A	0.740125	1.3641e-15
k30	2	rs2425138	CPNE1	Artery_Aorta	G	A	-0.889353	1.35167e-58
k30	2	rs2425138	CEP250	Artery_Aorta	G	A	0.183008	1.56904e-05
k30	2	rs2425138	EPB41L1	Artery_Aorta	G	A	0.165055	3.10916e-05
k30	2	rs2425138	SCAND1	Artery_Aorta	G	A	0.247675	2.15679e-09
k30	2	rs2425138	FER1L4	Artery_Aorta	G	A	-0.326165	6.69542e-08
k30	2	rs2425141	FER1L4	Artery_Aorta	A	G	-0.462207	1.56929e-12
k30	2	rs2425141	SCAND1	Artery_Aorta	A	G	0.202621	1.11003e-05
k30	2	rs2425141	CPNE1	Artery_Aorta	A	G	-1.10681	4.24894e-89
k30	2	rs2425141	RPL36P4	Artery_Aorta	A	G	0.961733	5.00343e-22
k30	2	rs2425142	SCAND1	Artery_Aorta	G	A	0.206178	8.0868e-06
k30	2	rs2425142	CPNE1	Artery_Aorta	G	A	-1.1215	5.13217e-93
k30	2	rs2425142	FER1L4	Artery_Aorta	G	A	-0.472159	5.41975e-13
k30	2	rs2425142	EPB41L1	Artery_Aorta	G	A	0.167786	0.000127225
k30	2	rs2425142	RPL36P4	Artery_Aorta	G	A	0.969551	2.68504e-22
k30	2	rs2425143	SCAND1	Artery_Aorta	C	T	0.202621	1.11003e-05
k30	2	rs2425143	CPNE1	Artery_Aorta	C	T	-1.10681	4.24894e-89
k30	2	rs2425143	RPL36P4	Artery_Aorta	C	T	0.961733	5.00343e-22
k30	2	rs2425143	FER1L4	Artery_Aorta	C	T	-0.462207	1.56929e-12
k30	2	rs2425145	CPNE1	Artery_Aorta	C	T	-1.1215	5.13217e-93
k30	2	rs2425145	FER1L4	Artery_Aorta	C	T	-0.472159	5.41975e-13
k30	2	rs2425145	RPL36P4	Artery_Aorta	C	T	0.969551	2.68504e-22
k30	2	rs2425145	SCAND1	Artery_Aorta	C	T	0.206178	8.0868e-06
k30	2	rs2425145	EPB41L1	Artery_Aorta	C	T	0.167786	0.000127225
k30	2	rs2425149	RPL36P4	Artery_Aorta	G	A	0.961733	5.00343e-22
k30	2	rs2425149	SCAND1	Artery_Aorta	G	A	0.202621	1.11003e-05
k30	2	rs2425149	CPNE1	Artery_Aorta	G	A	-1.10681	4.24894e-89
k30	2	rs2425149	FER1L4	Artery_Aorta	G	A	-0.462207	1.56929e-12
k153	1	rs2427291	RP5-908M14.10	Artery_Aorta	G	A	0.28957	2.02672e-06
k153	1	rs2427291	RP11-157P1.4	Artery_Aorta	G	A	0.331398	2.28998e-08
k153	1	rs2427291	RP5-908M14.9	Artery_Aorta	G	A	-0.236828	1.43144e-05
k153	1	rs2427291	CABLES2	Artery_Aorta	G	A	0.593275	2.62386e-15
k153	1	rs2427292	RP5-908M14.10	Artery_Aorta	C	T	0.280753	4.01748e-07
k153	1	rs2427292	RP11-157P1.4	Artery_Aorta	C	T	0.266357	9.45077e-07
k153	1	rs2427292	CABLES2	Artery_Aorta	C	T	0.538087	3.58616e-15
k153	1	rs2427292	RP5-908M14.9	Artery_Aorta	C	T	-0.215199	1.50923e-05
k153	1	rs2427293	RP5-908M14.9	Artery_Aorta	C	T	-0.217782	1.10272e-05
k153	1	rs2427293	CABLES2	Artery_Aorta	C	T	0.524589	1.59588e-14
k153	1	rs2427293	RP5-908M14.10	Artery_Aorta	C	T	0.279327	4.21703e-07
k153	1	rs2427293	RP11-157P1.4	Artery_Aorta	C	T	0.266457	8.57913e-07
k99	2	rs2427535	LIME1	Artery_Aorta	A	G	-0.427117	7.55044e-13
k99	2	rs2427536	LIME1	Artery_Aorta	G	A	-0.420839	2.42006e-11
k1	4	rs2433227	SPATA5L1	Artery_Aorta	A	T	-0.227384	1.30739e-05
k1	4	rs2433227	CTD-2651B20.3	Artery_Aorta	A	T	0.403393	9.85628e-10
k1	4	rs2433227	CTD-2651B20.1	Artery_Aorta	A	T	0.312375	5.24416e-07
k1	4	rs2433228	SPATA5L1	Artery_Aorta	A	C	-0.2254	1.47672e-05
k1	4	rs2433228	CTD-2651B20.1	Artery_Aorta	A	C	0.312827	4.67157e-07
k1	4	rs2433228	CTD-2651B20.3	Artery_Aorta	A	C	0.403541	8.66381e-10
k1	4	rs2433229	SPATA5L1	Artery_Aorta	C	A	-0.227384	1.30739e-05
k1	4	rs2433229	CTD-2651B20.1	Artery_Aorta	C	A	0.312375	5.24416e-07
k1	4	rs2433229	CTD-2651B20.3	Artery_Aorta	C	A	0.403393	9.85628e-10
k35	4	rs2434507	CFL1P5	Artery_Aorta	A	G	0.220825	1.073e-05
k35	4	rs2434507	CCDC125	Artery_Aorta	A	G	0.19916	6.3129e-07
k35	4	rs2434507	CTC-351M12.1	Artery_Aorta	A	G	-0.244044	6.59792e-08
k35	4	rs2434507	OCLN	Artery_Aorta	A	G	0.320985	1.1959e-05
k44	1	rs2434872	LINC02166	Artery_Aorta	C	G	0.300475	4.57706e-05
k44	1	rs2434872	SPATA2L	Artery_Aorta	C	G	-0.213836	4.84547e-14
k44	1	rs2434872	GAS8	Artery_Aorta	C	G	-0.222273	3.68309e-05
k44	1	rs2434872	VPS9D1-AS1	Artery_Aorta	C	G	-0.232865	7.9335e-06
k44	1	rs2434872	RNF166	Artery_Aorta	C	G	0.137526	4.00835e-05
k44	1	rs2434872	CDK10	Artery_Aorta	C	G	0.306058	8.24427e-15
k101	1	rs2436705	OLFM5P	Artery_Aorta	T	C	0.39494	5.14063e-08
k101	1	rs2436705	UBQLNL	Artery_Aorta	T	C	0.307511	5.06447e-09
k44	1	rs2437955	RNF166	Artery_Aorta	C	A	0.137526	4.00835e-05
k44	1	rs2437955	LINC02166	Artery_Aorta	C	A	0.300475	4.57706e-05
k44	1	rs2437955	SPATA2L	Artery_Aorta	C	A	-0.213836	4.84547e-14
k44	1	rs2437955	CDK10	Artery_Aorta	C	A	0.306058	8.24427e-15
k44	1	rs2437955	VPS9D1-AS1	Artery_Aorta	C	A	-0.232865	7.9335e-06
k44	1	rs2437955	GAS8	Artery_Aorta	C	A	-0.222273	3.68309e-05
k44	1	rs2437957	VPS9D1-AS1	Artery_Aorta	G	A	-0.227295	1.00029e-05
k44	1	rs2437957	LINC02166	Artery_Aorta	G	A	0.319029	1.10615e-05
k44	1	rs2437957	GAS8	Artery_Aorta	G	A	-0.232003	1.23069e-05
k44	1	rs2437957	CDK10	Artery_Aorta	G	A	0.290783	9.49078e-14
k44	1	rs2437957	RNF166	Artery_Aorta	G	A	0.135862	3.92427e-05
k44	1	rs2437957	SPATA2L	Artery_Aorta	G	A	-0.219055	4.06751e-15
k44	1	rs2437957	RP11-104N10.2	Artery_Aorta	G	A	0.207615	5.92544e-05
k202	1	rs2439717	TLN2	Artery_Aorta	T	C	-0.186195	5.36441e-07
k35	4	rs2439720	OCLN	Artery_Aorta	A	G	0.320985	1.1959e-05
k35	4	rs2439720	CFL1P5	Artery_Aorta	A	G	0.220825	1.073e-05
k35	4	rs2439720	CCDC125	Artery_Aorta	A	G	0.19916	6.3129e-07
k35	4	rs2439720	CTC-351M12.1	Artery_Aorta	A	G	-0.244044	6.59792e-08
k35	4	rs2439722	CFL1P5	Artery_Aorta	T	C	0.224518	7.24245e-06
k35	4	rs2439722	OCLN	Artery_Aorta	T	C	0.321972	1.07955e-05
k35	4	rs2439722	CCDC125	Artery_Aorta	T	C	0.198003	7.01969e-07
k35	4	rs2439722	CTC-351M12.1	Artery_Aorta	T	C	-0.246246	4.6693e-08
k23	2	rs2440164	SLC47A1	Artery_Aorta	A	G	-0.39007	1.0897e-12
k23	2	rs2440165	SLC47A1	Artery_Aorta	T	C	-0.39007	1.0897e-12
k20	3	rs2441928	FBXO22	Artery_Aorta	G	T	-0.404145	1.02813e-05
k73	9	rs2442723	PSORS1C3	Artery_Aorta	G	A	0.418674	1.51131e-06
k73	9	rs2442723	PPP1R18	Artery_Aorta	G	A	-0.147075	0.000124147
k73	9	rs2442723	PSORS1C1	Artery_Aorta	G	A	-0.328132	2.94146e-05
k73	9	rs2442723	FLOT1	Artery_Aorta	G	A	0.134392	2.39026e-05
k73	9	rs2442723	C4A	Artery_Aorta	G	A	-0.309293	1.04729e-07
k73	9	rs2442723	HLA-S	Artery_Aorta	G	A	-0.368306	1.47268e-05
k73	9	rs2442723	MICB	Artery_Aorta	G	A	0.362037	3.67102e-07
k73	9	rs2442725	HCG27	Artery_Aorta	T	C	0.219725	7.24183e-12
k73	9	rs2442725	Y_RNA	Artery_Aorta	T	C	0.278982	1.95543e-05
k73	9	rs2442725	HLA-B	Artery_Aorta	T	C	0.154526	0.000106711
k73	9	rs2442730	C4A	Artery_Aorta	C	A	-0.226744	2.6557e-05
k73	9	rs2442730	TCF19	Artery_Aorta	C	A	0.213788	4.55661e-05
k73	9	rs2442730	HCG27	Artery_Aorta	C	A	0.207331	1.25425e-09
k105	1	rs244416	WWP2	Artery_Aorta	T	C	0.187682	2.06332e-05
k105	1	rs244416	CLEC18A	Artery_Aorta	T	C	0.382267	2.40958e-05
k105	1	rs244416	PDXDC2P	Artery_Aorta	T	C	0.262368	9.05275e-05
k105	1	rs244419	WWP2	Artery_Aorta	T	C	0.19565	1.2976e-05
k105	1	rs244419	CLEC18A	Artery_Aorta	T	C	0.390989	2.22593e-05
k105	1	rs244419	PDXDC2P	Artery_Aorta	T	C	0.28498	2.8983e-05
k105	1	rs244422	CLEC18A	Artery_Aorta	C	G	0.378643	2.93108e-05
k105	1	rs244422	PDXDC2P	Artery_Aorta	C	G	0.252701	0.000167069
k105	1	rs244422	WWP2	Artery_Aorta	C	G	0.186982	2.25178e-05
k105	1	rs244423	WWP2	Artery_Aorta	A	G	0.19565	1.2976e-05
k105	1	rs244423	CLEC18A	Artery_Aorta	A	G	0.390989	2.22593e-05
k105	1	rs244423	PDXDC2P	Artery_Aorta	A	G	0.28498	2.8983e-05
k219	1	rs2445979	AC093495.4	Artery_Aorta	G	A	0.366981	1.25976e-22
k159	1	rs2450122	NARS2	Artery_Aorta	T	C	-0.297716	1.51461e-07
k159	1	rs2450123	NARS2	Artery_Aorta	T	C	-0.311014	1.361e-07
k159	1	rs2450128	NARS2	Artery_Aorta	G	A	-0.343207	2.08796e-09
k159	1	rs2450129	NARS2	Artery_Aorta	T	C	-0.306423	2.17717e-07
k159	1	rs2450130	NARS2	Artery_Aorta	T	G	-0.299406	1.90302e-07
k159	1	rs2450131	NARS2	Artery_Aorta	A	C	-0.320474	1.20076e-07
k159	1	rs2450133	NARS2	Artery_Aorta	A	C	-0.304362	6.3753e-08
k159	1	rs2450134	NARS2	Artery_Aorta	A	G	-0.26995	5.44512e-07
k159	1	rs2450137	NARS2	Artery_Aorta	C	G	-0.28988	9.307e-08
k159	1	rs2450138	NARS2	Artery_Aorta	C	T	-0.292837	9.17359e-08
k159	1	rs2450139	NARS2	Artery_Aorta	G	A	-0.335097	2.79984e-10
k159	1	rs2450140	NARS2	Artery_Aorta	T	C	-0.309863	3.39721e-08
k72	1	rs2451668	SDCCAG8	Artery_Aorta	T	C	-0.246264	1.16663e-09
k72	1	rs2451669	SDCCAG8	Artery_Aorta	A	C	-0.288771	1.0605e-12
k1	1	rs2453546	CTD-2651B20.4	Artery_Aorta	C	T	-0.367627	4.67554e-05
k1	1	rs2453546	CTD-2651B20.1	Artery_Aorta	C	T	0.486333	1.00683e-09
k23	2	rs2453578	SLC47A1	Artery_Aorta	T	C	-0.378993	2.65747e-12
k23	2	rs2453580	SLC47A1	Artery_Aorta	T	C	-0.393682	5.5499e-13
k23	2	rs2453582	SLC47A1	Artery_Aorta	C	T	-0.378919	8.44261e-12
k23	2	rs2453583	SLC47A1	Artery_Aorta	A	T	-0.39007	1.0897e-12
k73	11	rs2454138	HLA-DRB1	Artery_Aorta	G	A	-0.356557	1.36424e-22
k73	8	rs2454138	HLA-DRB1	Artery_Aorta	G	A	-0.356557	1.36424e-22
k73	11	rs2454138	STK19B	Artery_Aorta	G	A	0.301082	0.000119066
k73	8	rs2454138	STK19B	Artery_Aorta	G	A	0.301082	0.000119066
k73	11	rs2454138	HLA-DQB2	Artery_Aorta	G	A	0.509718	6.17007e-14
k73	8	rs2454138	HLA-DQB2	Artery_Aorta	G	A	0.509718	6.17007e-14
k73	11	rs2454138	HLA-DQB1	Artery_Aorta	G	A	-0.445461	2.85475e-15
k73	8	rs2454138	HLA-DQB1	Artery_Aorta	G	A	-0.445461	2.85475e-15
k73	11	rs2454138	HLA-DQB1-AS1	Artery_Aorta	G	A	-0.314366	1.71779e-09
k73	8	rs2454138	HLA-DQB1-AS1	Artery_Aorta	G	A	-0.314366	1.71779e-09
k73	11	rs2454138	HLA-DRB6	Artery_Aorta	G	A	0.689673	8.75162e-33
k73	8	rs2454138	HLA-DRB6	Artery_Aorta	G	A	0.689673	8.75162e-33
k73	11	rs2454138	HLA-DQA1	Artery_Aorta	G	A	-0.482289	7.68439e-27
k73	8	rs2454138	HLA-DQA1	Artery_Aorta	G	A	-0.482289	7.68439e-27
k73	11	rs2454138	HLA-DQA2	Artery_Aorta	G	A	0.953569	1.2308e-47
k73	8	rs2454138	HLA-DQA2	Artery_Aorta	G	A	0.953569	1.2308e-47
k20	3	rs2454209	FBXO22	Artery_Aorta	G	A	-0.4312	1.29111e-06
k20	3	rs2454212	FBXO22	Artery_Aorta	G	A	-0.495221	6.42239e-07
k223	1	rs2454326	EPRS	Artery_Aorta	A	G	-0.126616	4.50761e-06
k20	3	rs2454467	FBXO22	Artery_Aorta	G	A	-0.404145	1.02813e-05
k20	3	rs2454470	FBXO22	Artery_Aorta	A	C	-0.45584	2.3626e-06
k20	3	rs2454472	FBXO22	Artery_Aorta	A	T	-0.51099	2.73806e-07
k20	3	rs2455897	FBXO22	Artery_Aorta	T	C	0.51099	2.73806e-07
k1	4	rs2458224	CTD-2651B20.3	Artery_Aorta	T	C	0.403393	9.85628e-10
k1	4	rs2458224	SPATA5L1	Artery_Aorta	T	C	-0.227384	1.30739e-05
k1	4	rs2458224	CTD-2651B20.1	Artery_Aorta	T	C	0.312375	5.24416e-07
k159	1	rs2458640	NARS2	Artery_Aorta	G	T	0.263813	7.75237e-07
k20	3	rs2460796	FBXO22	Artery_Aorta	C	A	-0.51099	2.73806e-07
k20	3	rs2460799	FBXO22	Artery_Aorta	A	G	0.51099	2.73806e-07
k20	3	rs2460801	FBXO22	Artery_Aorta	G	A	0.404145	1.02813e-05
k20	3	rs2460806	FBXO22	Artery_Aorta	A	G	-0.51099	2.73806e-07
k20	3	rs2460807	FBXO22	Artery_Aorta	G	C	-0.51099	2.73806e-07
k20	3	rs2460809	FBXO22	Artery_Aorta	A	G	-0.51099	2.73806e-07
k167	1	rs2462573	RP11-458F8.4	Artery_Aorta	C	T	0.274439	2.01381e-09
k167	1	rs2462573	RP4-756H11.3	Artery_Aorta	C	T	1.06525	3.16516e-67
k167	1	rs2462573	RP11-460N20.4	Artery_Aorta	C	T	-0.301099	2.45957e-05
k167	1	rs2462573	CRCP	Artery_Aorta	C	T	0.169165	0.000191554
k167	1	rs2462573	GTF2IP14	Artery_Aorta	C	T	-0.290831	0.000124737
k167	1	rs2462573	GTF2IP5	Artery_Aorta	C	T	-0.517773	1.09166e-12
k167	1	rs2462573	INTS4P1	Artery_Aorta	C	T	0.359065	2.11653e-06
k167	1	rs2462573	GUSB	Artery_Aorta	C	T	-0.321492	4.63762e-16
k167	1	rs2462573	GS1-124K5.4	Artery_Aorta	C	T	-0.298258	1.24837e-09
k39	1	rs2467298	NUSAP1	Artery_Aorta	T	C	0.160892	0.000117358
k39	1	rs2467298	OIP5-AS1	Artery_Aorta	T	C	0.248311	1.80916e-15
k20	3	rs2469038	FBXO22	Artery_Aorta	G	A	-0.51099	2.73806e-07
k219	1	rs2470353	AC093495.4	Artery_Aorta	G	C	0.377844	1.48827e-24
k219	1	rs2470354	AC093495.4	Artery_Aorta	A	G	0.366624	2.02781e-22
k219	1	rs2470456	CHCHD4	Artery_Aorta	A	G	-0.140371	3.10055e-05
k219	1	rs2470456	AC093495.4	Artery_Aorta	A	G	0.288129	4.29222e-14
k219	1	rs2470457	AC093495.4	Artery_Aorta	T	C	0.322269	1.00792e-17
k219	1	rs2470457	XPC	Artery_Aorta	T	C	0.126553	2.46468e-05
k26	1	rs2471604	PTPN12	Artery_Aorta	A	C	-0.205161	1.74205e-06
k20	2	rs2472297	PPCDC	Artery_Aorta	C	T	-0.178614	3.91036e-05
k20	2	rs2472297	SCAMP5	Artery_Aorta	C	T	-0.256538	0.000126986
k20	2	rs2472297	RPP25	Artery_Aorta	C	T	-0.328506	2.19086e-08
k73	10	rs2473615	UHRF1BP1	Artery_Aorta	G	C	0.509164	1.70104e-15
k72	1	rs2484639	SDCCAG8	Artery_Aorta	G	A	-0.326421	1.54169e-15
k72	1	rs2484639	CEP170	Artery_Aorta	G	A	-0.117169	4.49455e-05
k72	1	rs2484640	CEP170	Artery_Aorta	G	T	-0.116294	7.66973e-05
k72	1	rs2484640	SDCCAG8	Artery_Aorta	G	T	-0.351487	3.19931e-17
k1	3	rs2486272	SLC28A2	Artery_Aorta	T	C	-0.406212	3.91133e-11
k1	3	rs2486272	CTD-2651B20.4	Artery_Aorta	T	C	-0.421992	4.77577e-09
k1	3	rs2486272	CTD-2651B20.3	Artery_Aorta	T	C	-0.65279	3.50089e-23
k1	3	rs2486272	GATM	Artery_Aorta	T	C	0.231781	2.14193e-05
k1	3	rs2486272	SPATA5L1	Artery_Aorta	T	C	0.617402	2.64651e-36
k1	1	rs2486287	CTD-2651B20.4	Artery_Aorta	G	T	-0.356959	7.39464e-05
k1	1	rs2486287	CTD-2651B20.1	Artery_Aorta	G	T	0.476008	2.08065e-09
k223	1	rs2486328	EPRS	Artery_Aorta	T	C	-0.126616	4.50761e-06
k118	1	rs2487862	AS3MT	Artery_Aorta	C	T	0.372037	8.0483e-06
k118	1	rs2487862	BORCS7	Artery_Aorta	C	T	0.263969	4.1506e-07
k72	1	rs2490391	SDCCAG8	Artery_Aorta	A	C	-0.271803	1.31971e-11
k72	1	rs2490395	SDCCAG8	Artery_Aorta	A	G	-0.299641	1.67719e-13
k73	10	rs2504164	UHRF1BP1	Artery_Aorta	G	A	0.505176	2.83246e-13
k73	8	rs2507960	Y_RNA	Artery_Aorta	G	A	-0.37537	1.99767e-06
k73	8	rs2507960	HLA-C	Artery_Aorta	G	A	-0.335427	3.71213e-05
k73	8	rs2507960	MICA	Artery_Aorta	G	A	-0.338065	3.03417e-10
k73	8	rs2507960	ATP6V1G2	Artery_Aorta	G	A	0.252826	7.65874e-05
k73	8	rs2507960	BAG6	Artery_Aorta	G	A	0.167327	0.000113075
k73	11	rs2507994	HLA-C	Artery_Aorta	C	T	-0.41163	5.57114e-05
k73	6	rs2507994	HLA-C	Artery_Aorta	C	T	-0.41163	5.57114e-05
k73	8	rs2507994	HLA-C	Artery_Aorta	C	T	-0.41163	5.57114e-05
k73	10	rs2507994	HLA-C	Artery_Aorta	C	T	-0.41163	5.57114e-05
k73	9	rs2507994	HLA-C	Artery_Aorta	C	T	-0.41163	5.57114e-05
k73	11	rs2507994	MICB	Artery_Aorta	C	T	-0.416076	1.16298e-05
k73	6	rs2507994	MICB	Artery_Aorta	C	T	-0.416076	1.16298e-05
k73	8	rs2507994	MICB	Artery_Aorta	C	T	-0.416076	1.16298e-05
k73	10	rs2507994	MICB	Artery_Aorta	C	T	-0.416076	1.16298e-05
k73	9	rs2507994	MICB	Artery_Aorta	C	T	-0.416076	1.16298e-05
k73	11	rs2507994	HLA-S	Artery_Aorta	C	T	0.53186	2.22776e-06
k73	6	rs2507994	HLA-S	Artery_Aorta	C	T	0.53186	2.22776e-06
k73	8	rs2507994	HLA-S	Artery_Aorta	C	T	0.53186	2.22776e-06
k73	10	rs2507994	HLA-S	Artery_Aorta	C	T	0.53186	2.22776e-06
k73	9	rs2507994	HLA-S	Artery_Aorta	C	T	0.53186	2.22776e-06
k73	11	rs2507994	HLA-B	Artery_Aorta	C	T	0.256607	2.26553e-05
k73	6	rs2507994	HLA-B	Artery_Aorta	C	T	0.256607	2.26553e-05
k73	8	rs2507994	HLA-B	Artery_Aorta	C	T	0.256607	2.26553e-05
k73	10	rs2507994	HLA-B	Artery_Aorta	C	T	0.256607	2.26553e-05
k73	9	rs2507994	HLA-B	Artery_Aorta	C	T	0.256607	2.26553e-05
k210	1	rs2508571	RP11-158I9.8	Artery_Aorta	C	T	-0.431048	3.4524e-23
k210	1	rs2508571	DDX6	Artery_Aorta	C	T	0.138999	8.28059e-05
k210	1	rs2508950	HINFP	Artery_Aorta	T	C	0.190263	3.56974e-09
k210	1	rs2508950	CCDC153	Artery_Aorta	T	C	0.249274	1.44142e-06
k210	1	rs2508950	VPS11	Artery_Aorta	T	C	-0.142097	8.9172e-06
k210	1	rs2509050	HINFP	Artery_Aorta	A	G	-0.178486	2.2259e-07
k210	1	rs2509050	CCDC153	Artery_Aorta	A	G	-0.251438	4.95799e-06
k210	1	rs2509050	VPS11	Artery_Aorta	A	G	0.154972	5.03699e-06
k210	1	rs2509851	VPS11	Artery_Aorta	A	C	0.143124	1.39077e-05
k210	1	rs2509851	HINFP	Artery_Aorta	A	C	-0.169798	3.69166e-07
k210	1	rs2509851	CCDC153	Artery_Aorta	A	C	-0.207572	0.000106556
k210	1	rs2509855	HINFP	Artery_Aorta	G	C	-0.171814	1.97791e-07
k210	1	rs2509855	VPS11	Artery_Aorta	G	C	0.148078	5.42923e-06
k210	1	rs2509855	CCDC153	Artery_Aorta	G	C	-0.232525	1.08364e-05
k159	1	rs2510031	NARS2	Artery_Aorta	T	C	-0.35245	2.15206e-10
k159	1	rs2510032	NARS2	Artery_Aorta	G	C	-0.31575	6.42824e-08
k159	1	rs2510033	NARS2	Artery_Aorta	T	G	-0.315968	9.57649e-08
k159	1	rs2510036	NARS2	Artery_Aorta	G	T	-0.317423	8.55411e-08
k159	1	rs2510037	NARS2	Artery_Aorta	A	G	-0.345691	4.85389e-10
k159	1	rs2510038	NARS2	Artery_Aorta	G	A	-0.324248	6.98213e-08
k159	1	rs2510039	NARS2	Artery_Aorta	G	A	-0.32463	1.04381e-07
k159	1	rs2510040	NARS2	Artery_Aorta	T	A	-0.312845	1.07017e-07
k159	1	rs2510041	NARS2	Artery_Aorta	G	A	-0.336776	2.41792e-09
k159	1	rs2510042	NARS2	Artery_Aorta	C	T	-0.316921	1.67091e-08
k159	1	rs2510043	NARS2	Artery_Aorta	C	G	-0.314698	4.67589e-09
k159	1	rs2510045	NARS2	Artery_Aorta	G	T	-0.303992	1.56354e-07
k159	1	rs2510046	NARS2	Artery_Aorta	T	C	-0.324248	6.98213e-08
k159	1	rs2510047	NARS2	Artery_Aorta	T	C	-0.342659	7.21236e-10
k159	1	rs2510048	NARS2	Artery_Aorta	T	C	-0.324248	6.98213e-08
k159	1	rs2510049	NARS2	Artery_Aorta	G	T	-0.324248	6.98213e-08
k159	1	rs2510050	NARS2	Artery_Aorta	A	G	-0.312272	9.36175e-08
k159	1	rs2510051	NARS2	Artery_Aorta	A	C	-0.312145	7.85385e-08
k159	1	rs2510053	NARS2	Artery_Aorta	T	C	-0.336318	7.46692e-10
k159	1	rs2510054	NARS2	Artery_Aorta	G	A	-0.305232	1.25887e-07
k159	1	rs2510055	NARS2	Artery_Aorta	C	T	-0.331648	5.02243e-08
k159	1	rs2511155	NARS2	Artery_Aorta	G	A	-0.315836	6.48822e-08
k159	1	rs2511156	NARS2	Artery_Aorta	G	C	-0.324248	6.98213e-08
k159	1	rs2511157	NARS2	Artery_Aorta	G	A	-0.324248	6.98213e-08
k159	1	rs2511158	NARS2	Artery_Aorta	C	T	-0.324248	6.98213e-08
k159	1	rs2511159	NARS2	Artery_Aorta	T	G	-0.342533	3.66373e-10
k159	1	rs2511162	NARS2	Artery_Aorta	A	G	-0.316399	5.72849e-10
k159	1	rs2511166	NARS2	Artery_Aorta	T	C	-0.336318	7.46692e-10
k159	1	rs2511167	NARS2	Artery_Aorta	C	T	-0.32302	4.66074e-08
k159	1	rs2511168	NARS2	Artery_Aorta	T	G	-0.305156	6.50703e-08
k159	1	rs2511169	NARS2	Artery_Aorta	T	C	-0.333374	1.22794e-09
k159	1	rs2511170	NARS2	Artery_Aorta	T	C	-0.312145	7.85385e-08
k159	1	rs2511171	NARS2	Artery_Aorta	G	A	-0.308232	1.47551e-07
k159	1	rs2511175	NARS2	Artery_Aorta	A	G	-0.324248	6.98213e-08
k159	1	rs2511177	NARS2	Artery_Aorta	C	T	-0.337078	1.67851e-10
k159	1	rs2511178	NARS2	Artery_Aorta	C	T	-0.316921	1.67091e-08
k159	1	rs2511180	NARS2	Artery_Aorta	A	G	-0.299406	1.90302e-07
k159	1	rs2511182	NARS2	Artery_Aorta	G	C	-0.325293	4.37503e-08
k159	1	rs2511185	NARS2	Artery_Aorta	C	A	-0.348728	3.78231e-10
k159	1	rs2511186	NARS2	Artery_Aorta	C	G	-0.312145	7.85385e-08
k159	1	rs2511187	NARS2	Artery_Aorta	T	A	-0.325293	4.37503e-08
k159	1	rs2511190	NARS2	Artery_Aorta	T	C	-0.325293	4.37503e-08
k159	1	rs2512519	NARS2	Artery_Aorta	C	T	-0.316945	9.53315e-08
k159	1	rs2512520	NARS2	Artery_Aorta	G	A	-0.331648	5.02243e-08
k159	1	rs2512522	NARS2	Artery_Aorta	G	C	-0.304362	6.3753e-08
k159	1	rs2512525	NARS2	Artery_Aorta	T	C	-0.312667	4.20278e-08
k159	1	rs2512529	NARS2	Artery_Aorta	C	T	-0.324248	6.98213e-08
k159	1	rs2512530	NARS2	Artery_Aorta	G	A	-0.236105	2.02156e-06
k159	1	rs2512532	NARS2	Artery_Aorta	T	C	-0.315836	6.48822e-08
k159	1	rs2512533	NARS2	Artery_Aorta	A	C	-0.324248	6.98213e-08
k159	1	rs2512534	NARS2	Artery_Aorta	T	A	-0.324248	6.98213e-08
k159	1	rs2512535	NARS2	Artery_Aorta	C	T	-0.361863	8.9671e-11
k159	1	rs2512536	NARS2	Artery_Aorta	T	C	-0.324248	6.98213e-08
k159	1	rs2512537	NARS2	Artery_Aorta	T	C	-0.324248	6.98213e-08
k159	1	rs2512538	NARS2	Artery_Aorta	T	G	-0.324248	6.98213e-08
k159	1	rs2512540	NARS2	Artery_Aorta	A	G	-0.324248	6.98213e-08
k159	1	rs2512541	NARS2	Artery_Aorta	A	T	-0.312145	7.85385e-08
k159	1	rs2512542	NARS2	Artery_Aorta	G	A	-0.314847	4.26793e-09
k159	1	rs2512543	NARS2	Artery_Aorta	G	A	-0.330652	5.74355e-08
k159	1	rs2512544	NARS2	Artery_Aorta	A	T	-0.312272	9.36175e-08
k159	1	rs2512545	NARS2	Artery_Aorta	C	T	-0.337001	2.66568e-08
k159	1	rs2512546	NARS2	Artery_Aorta	T	C	-0.347594	4.08602e-10
k159	1	rs2512547	NARS2	Artery_Aorta	T	C	-0.296857	3.00938e-07
k159	1	rs2512548	NARS2	Artery_Aorta	A	G	-0.29397	2.74844e-07
k159	1	rs2512549	NARS2	Artery_Aorta	C	T	-0.353202	5.94302e-10
k159	1	rs2512550	NARS2	Artery_Aorta	C	T	-0.3305	1.60174e-09
k139	2	rs2522047	P4HA2	Artery_Aorta	G	T	-0.244799	1.09572e-08
k139	2	rs2522047	SLC22A4	Artery_Aorta	G	T	-0.171362	4.7491e-05
k139	2	rs2522047	AC034220.3	Artery_Aorta	G	T	-0.201724	9.75614e-08
k139	2	rs2522050	P4HA2	Artery_Aorta	C	T	-0.243682	1.07939e-08
k139	2	rs2522050	AC034220.3	Artery_Aorta	C	T	-0.199553	1.1654e-07
k139	2	rs2522050	SLC22A4	Artery_Aorta	C	T	-0.172172	3.98325e-05
k139	2	rs2522054	P4HA2	Artery_Aorta	G	T	-0.256574	2.00655e-09
k139	2	rs2522054	AC034220.3	Artery_Aorta	G	T	-0.198669	1.61148e-07
k139	2	rs2522054	SLC22A4	Artery_Aorta	G	T	-0.177173	2.62767e-05
k139	2	rs2522056	AC034220.3	Artery_Aorta	G	A	-0.205264	8.10679e-08
k139	2	rs2522056	SLC22A4	Artery_Aorta	G	A	-0.177768	2.98319e-05
k139	2	rs2522056	P4HA2	Artery_Aorta	G	A	-0.257739	2.48574e-09
k139	2	rs2522060	SLC22A4	Artery_Aorta	C	G	-0.1727	3.72639e-05
k139	2	rs2522060	P4HA2	Artery_Aorta	C	G	-0.257439	1.33487e-09
k139	2	rs2522060	AC034220.3	Artery_Aorta	C	G	-0.195373	2.14794e-07
k139	2	rs2522061	AC034220.3	Artery_Aorta	G	T	-0.195373	2.14794e-07
k139	2	rs2522061	SLC22A4	Artery_Aorta	G	T	-0.1727	3.72639e-05
k139	2	rs2522061	P4HA2	Artery_Aorta	G	T	-0.257439	1.33487e-09
k139	2	rs2522062	SLC22A4	Artery_Aorta	A	G	-0.1727	3.72639e-05
k139	2	rs2522062	AC034220.3	Artery_Aorta	A	G	-0.195373	2.14794e-07
k139	2	rs2522062	P4HA2	Artery_Aorta	A	G	-0.257439	1.33487e-09
k139	2	rs2522063	SLC22A4	Artery_Aorta	G	T	-0.1727	3.72639e-05
k139	2	rs2522063	AC034220.3	Artery_Aorta	G	T	-0.195373	2.14794e-07
k139	2	rs2522063	P4HA2	Artery_Aorta	G	T	-0.257439	1.33487e-09
k139	2	rs2522064	P4HA2	Artery_Aorta	G	A	-0.257439	1.33487e-09
k139	2	rs2522064	SLC22A4	Artery_Aorta	G	A	-0.1727	3.72639e-05
k139	2	rs2522064	AC034220.3	Artery_Aorta	G	A	-0.195373	2.14794e-07
k73	8	rs2523445	HCG4P7	Artery_Aorta	T	C	-0.238514	0.000203263
k73	11	rs2523445	HCG4P7	Artery_Aorta	T	C	-0.238514	0.000203263
k73	11	rs2524041	XXbac-BPG299F13.17	Artery_Aorta	T	C	-0.265905	1.04982e-07
k73	9	rs2524041	XXbac-BPG299F13.17	Artery_Aorta	T	C	-0.265905	1.04982e-07
k73	10	rs2524041	XXbac-BPG299F13.17	Artery_Aorta	T	C	-0.265905	1.04982e-07
k73	6	rs2524041	XXbac-BPG299F13.17	Artery_Aorta	T	C	-0.265905	1.04982e-07
k73	8	rs2524041	XXbac-BPG299F13.17	Artery_Aorta	T	C	-0.265905	1.04982e-07
k73	11	rs2524041	HLA-S	Artery_Aorta	T	C	0.604103	3.09536e-13
k73	9	rs2524041	HLA-S	Artery_Aorta	T	C	0.604103	3.09536e-13
k73	10	rs2524041	HLA-S	Artery_Aorta	T	C	0.604103	3.09536e-13
k73	6	rs2524041	HLA-S	Artery_Aorta	T	C	0.604103	3.09536e-13
k73	8	rs2524041	HLA-S	Artery_Aorta	T	C	0.604103	3.09536e-13
k73	11	rs2524041	HLA-C	Artery_Aorta	T	C	-0.489432	9.44971e-11
k73	9	rs2524041	HLA-C	Artery_Aorta	T	C	-0.489432	9.44971e-11
k73	10	rs2524041	HLA-C	Artery_Aorta	T	C	-0.489432	9.44971e-11
k73	6	rs2524041	HLA-C	Artery_Aorta	T	C	-0.489432	9.44971e-11
k73	8	rs2524041	HLA-C	Artery_Aorta	T	C	-0.489432	9.44971e-11
k73	11	rs2524041	MICB	Artery_Aorta	T	C	-0.343165	1.55335e-06
k73	9	rs2524041	MICB	Artery_Aorta	T	C	-0.343165	1.55335e-06
k73	10	rs2524041	MICB	Artery_Aorta	T	C	-0.343165	1.55335e-06
k73	6	rs2524041	MICB	Artery_Aorta	T	C	-0.343165	1.55335e-06
k73	8	rs2524041	MICB	Artery_Aorta	T	C	-0.343165	1.55335e-06
k73	11	rs2524041	POU5F1	Artery_Aorta	T	C	-0.277187	0.000161078
k73	9	rs2524041	POU5F1	Artery_Aorta	T	C	-0.277187	0.000161078
k73	10	rs2524041	POU5F1	Artery_Aorta	T	C	-0.277187	0.000161078
k73	6	rs2524041	POU5F1	Artery_Aorta	T	C	-0.277187	0.000161078
k73	8	rs2524041	POU5F1	Artery_Aorta	T	C	-0.277187	0.000161078
k73	8	rs2524101	MICB	Artery_Aorta	G	C	-0.32638	9.33079e-07
k73	9	rs2524101	MICB	Artery_Aorta	G	C	-0.32638	9.33079e-07
k73	8	rs2524101	XXbac-BPG299F13.17	Artery_Aorta	G	C	-0.272107	4.47866e-09
k73	9	rs2524101	XXbac-BPG299F13.17	Artery_Aorta	G	C	-0.272107	4.47866e-09
k73	8	rs2524101	HLA-C	Artery_Aorta	G	C	-0.548161	2.7096e-15
k73	9	rs2524101	HLA-C	Artery_Aorta	G	C	-0.548161	2.7096e-15
k73	8	rs2524101	HLA-S	Artery_Aorta	G	C	0.537971	3.99568e-12
k73	9	rs2524101	HLA-S	Artery_Aorta	G	C	0.537971	3.99568e-12
k73	8	rs2524101	POU5F1	Artery_Aorta	G	C	-0.350779	2.30704e-07
k73	9	rs2524101	POU5F1	Artery_Aorta	G	C	-0.350779	2.30704e-07
k73	8	rs2524101	CCHCR1	Artery_Aorta	G	C	-0.227277	1.81568e-06
k73	9	rs2524101	CCHCR1	Artery_Aorta	G	C	-0.227277	1.81568e-06
k73	8	rs2524103	HLA-C	Artery_Aorta	T	C	-0.548161	2.7096e-15
k73	10	rs2524103	HLA-C	Artery_Aorta	T	C	-0.548161	2.7096e-15
k73	9	rs2524103	HLA-C	Artery_Aorta	T	C	-0.548161	2.7096e-15
k73	11	rs2524103	HLA-C	Artery_Aorta	T	C	-0.548161	2.7096e-15
k73	6	rs2524103	HLA-C	Artery_Aorta	T	C	-0.548161	2.7096e-15
k73	8	rs2524103	XXbac-BPG299F13.17	Artery_Aorta	T	C	-0.272107	4.47866e-09
k73	10	rs2524103	XXbac-BPG299F13.17	Artery_Aorta	T	C	-0.272107	4.47866e-09
k73	9	rs2524103	XXbac-BPG299F13.17	Artery_Aorta	T	C	-0.272107	4.47866e-09
k73	11	rs2524103	XXbac-BPG299F13.17	Artery_Aorta	T	C	-0.272107	4.47866e-09
k73	6	rs2524103	XXbac-BPG299F13.17	Artery_Aorta	T	C	-0.272107	4.47866e-09
k73	8	rs2524103	POU5F1	Artery_Aorta	T	C	-0.350779	2.30704e-07
k73	10	rs2524103	POU5F1	Artery_Aorta	T	C	-0.350779	2.30704e-07
k73	9	rs2524103	POU5F1	Artery_Aorta	T	C	-0.350779	2.30704e-07
k73	11	rs2524103	POU5F1	Artery_Aorta	T	C	-0.350779	2.30704e-07
k73	6	rs2524103	POU5F1	Artery_Aorta	T	C	-0.350779	2.30704e-07
k73	8	rs2524103	CCHCR1	Artery_Aorta	T	C	-0.227277	1.81568e-06
k73	10	rs2524103	CCHCR1	Artery_Aorta	T	C	-0.227277	1.81568e-06
k73	9	rs2524103	CCHCR1	Artery_Aorta	T	C	-0.227277	1.81568e-06
k73	11	rs2524103	CCHCR1	Artery_Aorta	T	C	-0.227277	1.81568e-06
k73	6	rs2524103	CCHCR1	Artery_Aorta	T	C	-0.227277	1.81568e-06
k73	8	rs2524103	HLA-S	Artery_Aorta	T	C	0.537971	3.99568e-12
k73	10	rs2524103	HLA-S	Artery_Aorta	T	C	0.537971	3.99568e-12
k73	9	rs2524103	HLA-S	Artery_Aorta	T	C	0.537971	3.99568e-12
k73	11	rs2524103	HLA-S	Artery_Aorta	T	C	0.537971	3.99568e-12
k73	6	rs2524103	HLA-S	Artery_Aorta	T	C	0.537971	3.99568e-12
k73	8	rs2524103	MICB	Artery_Aorta	T	C	-0.32638	9.33079e-07
k73	10	rs2524103	MICB	Artery_Aorta	T	C	-0.32638	9.33079e-07
k73	9	rs2524103	MICB	Artery_Aorta	T	C	-0.32638	9.33079e-07
k73	11	rs2524103	MICB	Artery_Aorta	T	C	-0.32638	9.33079e-07
k73	6	rs2524103	MICB	Artery_Aorta	T	C	-0.32638	9.33079e-07
k73	8	rs2524168	POU5F1	Artery_Aorta	T	C	-0.461277	1.88113e-09
k73	9	rs2524168	POU5F1	Artery_Aorta	T	C	-0.461277	1.88113e-09
k73	8	rs2524168	CCHCR1	Artery_Aorta	T	C	-0.241209	9.39478e-06
k73	9	rs2524168	CCHCR1	Artery_Aorta	T	C	-0.241209	9.39478e-06
k73	8	rs2524168	XXbac-BPG299F13.17	Artery_Aorta	T	C	-0.23038	1.7026e-05
k73	9	rs2524168	XXbac-BPG299F13.17	Artery_Aorta	T	C	-0.23038	1.7026e-05
k73	8	rs2524168	MICB	Artery_Aorta	T	C	-0.430257	1.14544e-08
k73	9	rs2524168	MICB	Artery_Aorta	T	C	-0.430257	1.14544e-08
k73	8	rs2524222	MIR6891	Artery_Aorta	C	T	0.310224	0.000193086
k73	8	rs2524222	IFITM4P	Artery_Aorta	C	T	-0.223437	0.000174872
k73	8	rs2524222	RPL23AP1	Artery_Aorta	C	T	0.327034	2.04304e-05
k73	11	rs2534790	HCG4P7	Artery_Aorta	G	T	-0.231812	0.000296353
k73	11	rs2534792	HCG4P7	Artery_Aorta	G	A	-0.238514	0.000203263
k73	9	rs25527	FLOT1	Artery_Aorta	C	T	-0.273152	2.55803e-06
k73	11	rs25527	FLOT1	Artery_Aorta	C	T	-0.273152	2.55803e-06
k1	4	rs2554453	CTD-2651B20.1	Artery_Aorta	A	G	0.312375	5.24416e-07
k1	4	rs2554453	CTD-2651B20.3	Artery_Aorta	A	G	0.403393	9.85628e-10
k1	4	rs2554453	SPATA5L1	Artery_Aorta	A	G	-0.227384	1.30739e-05
k1	4	rs2554454	CTD-2651B20.1	Artery_Aorta	A	G	0.312375	5.24416e-07
k1	4	rs2554454	SPATA5L1	Artery_Aorta	A	G	-0.227384	1.30739e-05
k1	4	rs2554454	CTD-2651B20.3	Artery_Aorta	A	G	0.403393	9.85628e-10
k1	4	rs2554455	CTD-2651B20.1	Artery_Aorta	T	C	0.303611	8.54253e-07
k1	4	rs2554455	CTD-2651B20.3	Artery_Aorta	T	C	0.384174	4.44867e-09
k1	4	rs2554455	SPATA5L1	Artery_Aorta	T	C	-0.218831	2.29399e-05
k1	4	rs2554456	CTD-2651B20.1	Artery_Aorta	A	C	0.303611	8.54253e-07
k1	4	rs2554456	CTD-2651B20.3	Artery_Aorta	A	C	0.384174	4.44867e-09
k1	4	rs2554456	SPATA5L1	Artery_Aorta	A	C	-0.218831	2.29399e-05
k1	4	rs2554457	SPATA5L1	Artery_Aorta	G	A	-0.218831	2.29399e-05
k1	4	rs2554457	CTD-2651B20.1	Artery_Aorta	G	A	0.303611	8.54253e-07
k1	4	rs2554457	CTD-2651B20.3	Artery_Aorta	G	A	0.384174	4.44867e-09
k79	1	rs2559515	METTL10	Artery_Aorta	A	G	0.4131	9.52647e-21
k35	4	rs2561159	CTC-351M12.1	Artery_Aorta	T	C	-0.233077	3.00138e-07
k35	4	rs2561159	CFL1P5	Artery_Aorta	T	C	0.230866	4.5051e-06
k35	4	rs2561159	OCLN	Artery_Aorta	T	C	0.302945	4.0326e-05
k35	4	rs2561159	CCDC125	Artery_Aorta	T	C	0.201263	5.39373e-07
k35	4	rs2561160	CFL1P5	Artery_Aorta	C	T	0.230752	5.22141e-06
k35	4	rs2561160	RP11-848G14.5	Artery_Aorta	C	T	0.242518	1.70833e-05
k35	4	rs2561160	TAF9	Artery_Aorta	C	T	0.146569	2.44751e-05
k35	4	rs2561160	CTC-351M12.1	Artery_Aorta	C	T	-0.238266	1.89427e-07
k35	4	rs2561160	OCLN	Artery_Aorta	C	T	0.279392	0.000173032
k35	4	rs2561160	GUSBP3	Artery_Aorta	C	T	0.247452	0.000242078
k35	4	rs2561160	GTF2H2B	Artery_Aorta	C	T	0.278519	0.000217444
k35	4	rs2561160	CCDC125	Artery_Aorta	C	T	0.18544	4.76472e-06
k35	4	rs2561169	CTC-351M12.1	Artery_Aorta	C	G	0.263776	3.94476e-08
k35	4	rs2561169	CCDC125	Artery_Aorta	C	G	-0.240901	1.20816e-08
k35	4	rs2561169	TAF9	Artery_Aorta	C	G	-0.142747	9.73176e-05
k35	4	rs2561169	CFL1P5	Artery_Aorta	C	G	-0.200179	0.000187279
k35	4	rs2561169	GTF2H2B	Artery_Aorta	C	G	-0.314796	6.94053e-05
k35	4	rs2561171	CTC-351M12.1	Artery_Aorta	T	G	-0.243158	7.85539e-08
k35	4	rs2561171	CCDC125	Artery_Aorta	T	G	0.195046	1.14616e-06
k35	4	rs2561171	CFL1P5	Artery_Aorta	T	G	0.22796	5.63155e-06
k35	4	rs2561171	OCLN	Artery_Aorta	T	G	0.326071	8.9514e-06
k35	4	rs2561172	OCLN	Artery_Aorta	A	T	-0.31263	7.74566e-05
k35	4	rs2561172	CCDC125	Artery_Aorta	A	T	-0.249054	5.51602e-09
k35	4	rs2561172	CTC-351M12.1	Artery_Aorta	A	T	0.262027	7.06162e-08
k35	4	rs2561172	CFL1P5	Artery_Aorta	A	T	-0.202139	0.000192409
k35	4	rs2561172	TAF9	Artery_Aorta	A	T	-0.141777	0.000130953
k35	4	rs2561182	CFL1P5	Artery_Aorta	G	C	0.230866	4.5051e-06
k35	4	rs2561182	CTC-351M12.1	Artery_Aorta	G	C	-0.233077	3.00138e-07
k35	4	rs2561182	OCLN	Artery_Aorta	G	C	0.302945	4.0326e-05
k35	4	rs2561182	CCDC125	Artery_Aorta	G	C	0.201263	5.39373e-07
k35	4	rs2561183	OCLN	Artery_Aorta	C	A	0.320985	1.1959e-05
k35	4	rs2561183	CCDC125	Artery_Aorta	C	A	0.19916	6.3129e-07
k35	4	rs2561183	CFL1P5	Artery_Aorta	C	A	0.220825	1.073e-05
k35	4	rs2561183	CTC-351M12.1	Artery_Aorta	C	A	-0.244044	6.59792e-08
k35	4	rs2561186	CFL1P5	Artery_Aorta	C	T	-0.202139	0.000192409
k35	4	rs2561186	TAF9	Artery_Aorta	C	T	-0.141777	0.000130953
k35	4	rs2561186	CCDC125	Artery_Aorta	C	T	-0.249054	5.51602e-09
k35	4	rs2561186	OCLN	Artery_Aorta	C	T	-0.31263	7.74566e-05
k35	4	rs2561186	CTC-351M12.1	Artery_Aorta	C	T	0.262027	7.06162e-08
k110	3	rs2564922	SERBP1P3	Artery_Aorta	G	A	0.393049	3.33219e-12
k110	3	rs2564922	ITIH4	Artery_Aorta	G	A	0.254554	6.52266e-06
k110	3	rs2564922	RFT1	Artery_Aorta	G	A	-0.478741	9.51977e-24
k110	3	rs2564922	SFMBT1	Artery_Aorta	G	A	0.379453	3.31312e-13
k110	3	rs2564926	RFT1	Artery_Aorta	G	A	-0.361945	2.1568e-05
k110	3	rs2564926	ITIH4	Artery_Aorta	G	A	0.355886	0.000185754
k110	3	rs2564929	RFT1	Artery_Aorta	T	C	-0.511825	5.31778e-26
k110	3	rs2564929	SERBP1P3	Artery_Aorta	T	C	0.429395	9.20288e-14
k110	3	rs2564929	ITIH4	Artery_Aorta	T	C	0.247056	2.07919e-05
k110	3	rs2564929	SFMBT1	Artery_Aorta	T	C	0.40205	4.74695e-14
k110	3	rs2564931	ITIH4	Artery_Aorta	G	A	-0.346947	3.78502e-10
k110	3	rs2564931	MUSTN1	Artery_Aorta	G	A	-0.225694	4.0701e-06
k110	3	rs2564931	SERBP1P3	Artery_Aorta	G	A	0.261009	5.51104e-06
k110	3	rs2564931	RFT1	Artery_Aorta	G	A	-0.234005	3.46597e-06
k110	3	rs2564934	MUSTN1	Artery_Aorta	G	A	-0.230037	2.78641e-06
k110	3	rs2564934	SERBP1P3	Artery_Aorta	G	A	0.260663	6.03969e-06
k110	3	rs2564934	ITIH4	Artery_Aorta	G	A	-0.350711	2.68093e-10
k110	3	rs2564934	RFT1	Artery_Aorta	G	A	-0.238249	2.42203e-06
k110	3	rs2564937	ITIH4	Artery_Aorta	C	T	-0.357671	1.24416e-10
k110	3	rs2564937	RFT1	Artery_Aorta	C	T	-0.234987	3.54451e-06
k110	3	rs2564937	SERBP1P3	Artery_Aorta	C	T	0.254363	1.07529e-05
k110	3	rs2564937	MUSTN1	Artery_Aorta	C	T	-0.233849	1.986e-06
k110	3	rs2564938	MUSTN1	Artery_Aorta	C	T	-0.233849	1.986e-06
k110	3	rs2564938	ITIH4	Artery_Aorta	C	T	-0.357671	1.24416e-10
k110	3	rs2564938	RFT1	Artery_Aorta	C	T	-0.234987	3.54451e-06
k110	3	rs2564938	SERBP1P3	Artery_Aorta	C	T	0.254363	1.07529e-05
k110	3	rs2564939	ITIH4	Artery_Aorta	T	C	0.250461	1.89008e-05
k110	3	rs2564939	SERBP1P3	Artery_Aorta	T	C	0.432169	1.06694e-13
k110	3	rs2564939	SFMBT1	Artery_Aorta	T	C	0.404377	5.7619e-14
k110	3	rs2564939	RFT1	Artery_Aorta	T	C	-0.519736	2.20284e-26
k110	3	rs2564941	RFT1	Artery_Aorta	A	C	-0.338381	1.31468e-05
k110	3	rs2564944	RFT1	Artery_Aorta	G	C	-0.416373	3.45293e-15
k110	3	rs2564944	SERBP1P3	Artery_Aorta	G	C	0.381882	4.61997e-10
k110	3	rs2564944	ITIH4	Artery_Aorta	G	C	0.237104	0.000103917
k110	3	rs2564944	SFMBT1	Artery_Aorta	G	C	0.380867	1.55418e-11
k110	3	rs2564956	SERBP1P3	Artery_Aorta	C	T	0.256838	6.15442e-06
k110	3	rs2564956	ITIH4	Artery_Aorta	C	T	-0.36625	1.87445e-11
k110	3	rs2564956	MUSTN1	Artery_Aorta	C	T	-0.222056	4.57418e-06
k110	3	rs2564956	RFT1	Artery_Aorta	C	T	-0.225624	6.15318e-06
k223	1	rs2577134	EPRS	Artery_Aorta	C	T	-0.110299	0.000114796
k223	1	rs2577137	EPRS	Artery_Aorta	G	C	-0.107996	0.000165962
k223	1	rs2577164	EPRS	Artery_Aorta	C	T	-0.108831	0.000140079
k39	1	rs2578655	OIP5-AS1	Artery_Aorta	T	G	0.237627	2.18375e-14
k39	1	rs2578655	NUSAP1	Artery_Aorta	T	G	0.176059	2.07288e-05
k110	3	rs2581778	RFT1	Artery_Aorta	G	A	-0.230964	2.96907e-06
k110	3	rs2581778	MUSTN1	Artery_Aorta	G	A	-0.221633	3.92918e-06
k110	3	rs2581778	ITIH4	Artery_Aorta	G	A	-0.360286	2.75528e-11
k110	3	rs2581778	SERBP1P3	Artery_Aorta	G	A	0.271143	1.40323e-06
k110	3	rs2581798	SFMBT1	Artery_Aorta	T	C	0.392791	2.51322e-13
k110	3	rs2581798	RFT1	Artery_Aorta	T	C	-0.51999	1.03714e-26
k110	3	rs2581798	ITIH4	Artery_Aorta	T	C	0.258234	9.11979e-06
k110	3	rs2581798	SERBP1P3	Artery_Aorta	T	C	0.415657	7.93536e-13
k110	3	rs2581807	ITIH4	Artery_Aorta	G	A	0.352786	0.000144108
k110	3	rs2581807	RFT1	Artery_Aorta	G	A	-0.350315	2.49271e-05
k110	3	rs2581817	SERBP1P3	Artery_Aorta	G	C	0.256838	6.15442e-06
k110	3	rs2581817	ITIH4	Artery_Aorta	G	C	-0.36625	1.87445e-11
k110	3	rs2581817	MUSTN1	Artery_Aorta	G	C	-0.222056	4.57418e-06
k110	3	rs2581817	RFT1	Artery_Aorta	G	C	-0.225624	6.15318e-06
k110	3	rs2581824	SERBP1P3	Artery_Aorta	C	A	0.262704	4.77075e-06
k110	3	rs2581824	RFT1	Artery_Aorta	C	A	-0.23713	2.53804e-06
k110	3	rs2581824	ITIH4	Artery_Aorta	C	A	-0.352411	1.92106e-10
k110	3	rs2581824	MUSTN1	Artery_Aorta	C	A	-0.229841	2.66313e-06
k110	3	rs2581826	RFT1	Artery_Aorta	C	T	-0.338381	1.31468e-05
k44	1	rs258319	GAS8	Artery_Aorta	A	T	-0.218785	4.72676e-05
k44	1	rs258319	LINC02166	Artery_Aorta	A	T	0.320295	1.2861e-05
k44	1	rs258319	SPATA2L	Artery_Aorta	A	T	-0.21606	2.18009e-14
k44	1	rs258319	CDK10	Artery_Aorta	A	T	0.314756	1.00269e-15
k44	1	rs258319	VPS9D1-AS1	Artery_Aorta	A	T	-0.228597	1.12312e-05
k44	1	rs258328	LINC02166	Artery_Aorta	C	T	0.301629	3.7837e-05
k44	1	rs258328	SPATA2L	Artery_Aorta	C	T	-0.211495	6.37876e-14
k44	1	rs258328	CDK10	Artery_Aorta	C	T	0.307193	4.06871e-15
k44	1	rs258328	GAS8	Artery_Aorta	C	T	-0.209935	8.91915e-05
k44	1	rs258328	VPS9D1-AS1	Artery_Aorta	C	T	-0.221603	1.92353e-05
k44	1	rs258330	SPATA2L	Artery_Aorta	T	G	-0.211495	6.37876e-14
k44	1	rs258330	GAS8	Artery_Aorta	T	G	-0.209935	8.91915e-05
k44	1	rs258330	LINC02166	Artery_Aorta	T	G	0.301629	3.7837e-05
k44	1	rs258330	VPS9D1-AS1	Artery_Aorta	T	G	-0.221603	1.92353e-05
k44	1	rs258330	CDK10	Artery_Aorta	T	G	0.307193	4.06871e-15
k44	1	rs258332	SPATA2L	Artery_Aorta	G	A	-0.21609	2.50455e-14
k44	1	rs258332	CDK10	Artery_Aorta	G	A	0.30925	4.11032e-15
k44	1	rs258332	LINC02166	Artery_Aorta	G	A	0.311908	2.28619e-05
k44	1	rs258332	RNF166	Artery_Aorta	G	A	0.135203	5.45963e-05
k44	1	rs258332	GAS8	Artery_Aorta	G	A	-0.213804	7.35546e-05
k44	1	rs258332	VPS9D1-AS1	Artery_Aorta	G	A	-0.225214	1.59665e-05
k35	4	rs2583699	OCLN	Artery_Aorta	C	A	0.320112	1.33667e-05
k35	4	rs2583699	CCDC125	Artery_Aorta	C	A	0.196683	9.42328e-07
k35	4	rs2583699	CTC-351M12.1	Artery_Aorta	C	A	-0.243541	7.65718e-08
k35	4	rs2583699	CFL1P5	Artery_Aorta	C	A	0.227369	6.06614e-06
k35	4	rs2583701	CCDC125	Artery_Aorta	G	A	0.196129	1.19251e-06
k35	4	rs2583701	CTC-351M12.1	Artery_Aorta	G	A	-0.234839	2.74239e-07
k35	4	rs2583701	OCLN	Artery_Aorta	G	A	0.307559	3.30686e-05
k35	4	rs2583701	CFL1P5	Artery_Aorta	G	A	0.229616	5.61332e-06
k19	5	rs2586116	MSL1	Artery_Aorta	C	G	-0.39341	4.43834e-15
k19	5	rs2586116	GSDMA	Artery_Aorta	C	G	-0.26773	7.60551e-05
k19	5	rs2586116	MED24	Artery_Aorta	C	G	-0.266194	4.66922e-06
k110	2	rs2590846	GNL3	Artery_Aorta	C	G	-0.1845	5.46248e-10
k110	2	rs2590846	ITIH4	Artery_Aorta	C	G	0.606138	7.46796e-29
k110	2	rs2590846	MUSTN1	Artery_Aorta	C	G	0.412461	6.76099e-17
k110	2	rs2590846	TMEM110	Artery_Aorta	C	G	0.318122	4.66625e-15
k110	2	rs2590846	NT5DC2	Artery_Aorta	C	G	-0.216041	7.71578e-10
k30	2	rs2590958	RPL36P4	Artery_Aorta	A	G	0.52296	2.8607e-09
k30	2	rs2590958	EPB41L1	Artery_Aorta	A	G	0.167012	5.49313e-06
k30	2	rs2590958	SCAND1	Artery_Aorta	A	G	0.267216	2.24602e-12
k30	2	rs2590958	CPNE1	Artery_Aorta	A	G	-0.565367	1.01364e-22
k30	2	rs2590958	FER1L4	Artery_Aorta	A	G	-0.232425	4.15803e-05
k171	1	rs2592113	GIGYF2	Artery_Aorta	C	T	0.109879	8.15327e-05
k20	3	rs2593275	FBXO22	Artery_Aorta	G	A	-0.444067	1.41653e-06
k20	3	rs2593281	FBXO22	Artery_Aorta	A	G	-0.444067	1.41653e-06
k73	8	rs2596544	PSORS1C2	Artery_Aorta	T	A	-0.431472	3.4929e-07
k73	9	rs2596544	PSORS1C2	Artery_Aorta	T	A	-0.431472	3.4929e-07
k73	8	rs2596544	PSORS1C3	Artery_Aorta	T	A	0.327838	0.00023764
k73	9	rs2596544	PSORS1C3	Artery_Aorta	T	A	0.327838	0.00023764
k73	8	rs2596544	MICB	Artery_Aorta	T	A	0.512451	5.09202e-13
k73	9	rs2596544	MICB	Artery_Aorta	T	A	0.512451	5.09202e-13
k73	8	rs2596544	C4A	Artery_Aorta	T	A	-0.3377	1.00694e-08
k73	9	rs2596544	C4A	Artery_Aorta	T	A	-0.3377	1.00694e-08
k73	8	rs2596544	CYP21A1P	Artery_Aorta	T	A	-0.366788	9.19141e-06
k73	9	rs2596544	CYP21A1P	Artery_Aorta	T	A	-0.366788	9.19141e-06
k73	8	rs2596544	STK19B	Artery_Aorta	T	A	-0.36789	2.16544e-05
k73	9	rs2596544	STK19B	Artery_Aorta	T	A	-0.36789	2.16544e-05
k73	8	rs2596544	CCHCR1	Artery_Aorta	T	A	0.211489	5.00531e-05
k73	9	rs2596544	CCHCR1	Artery_Aorta	T	A	0.211489	5.00531e-05
k73	8	rs2596544	Y_RNA	Artery_Aorta	T	A	0.331653	1.35918e-05
k73	9	rs2596544	Y_RNA	Artery_Aorta	T	A	0.331653	1.35918e-05
k73	8	rs2596544	PSORS1C1	Artery_Aorta	T	A	-0.558665	6.8982e-13
k73	9	rs2596544	PSORS1C1	Artery_Aorta	T	A	-0.558665	6.8982e-13
k73	8	rs2596544	POU5F1	Artery_Aorta	T	A	0.331105	8.33684e-06
k73	9	rs2596544	POU5F1	Artery_Aorta	T	A	0.331105	8.33684e-06
k73	8	rs2596544	MICA	Artery_Aorta	T	A	0.370468	4.52385e-13
k73	9	rs2596544	MICA	Artery_Aorta	T	A	0.370468	4.52385e-13
k182	1	rs2600243	SYN2	Artery_Aorta	A	G	-0.386597	1.77297e-17
k182	1	rs2600270	SYN2	Artery_Aorta	A	G	-0.401292	1.45377e-17
k182	1	rs2600270	TIMP4	Artery_Aorta	A	G	-0.155945	0.000101378
k20	3	rs2604403	FBXO22	Artery_Aorta	G	C	-0.404145	1.02813e-05
k20	3	rs2604405	FBXO22	Artery_Aorta	T	C	-0.404145	1.02813e-05
k219	1	rs2607731	VN1R20P	Artery_Aorta	A	C	-0.478495	1.21128e-07
k219	1	rs2607732	AC093495.4	Artery_Aorta	A	G	0.279966	3.69967e-13
k219	1	rs2607732	CHCHD4	Artery_Aorta	A	G	-0.150846	8.34171e-06
k219	1	rs2607733	CHCHD4	Artery_Aorta	T	C	-0.141467	1.85616e-05
k219	1	rs2607733	AC093495.4	Artery_Aorta	T	C	0.276794	1.60858e-13
k219	1	rs2607734	XPC	Artery_Aorta	A	G	0.125545	3.13546e-05
k219	1	rs2607734	AC093495.4	Artery_Aorta	A	G	0.324282	8.84713e-18
k219	1	rs2607735	XPC	Artery_Aorta	T	C	0.126553	2.46468e-05
k219	1	rs2607735	AC093495.4	Artery_Aorta	T	C	0.322269	1.00792e-17
k219	1	rs2607736	XPC	Artery_Aorta	A	G	0.125545	3.13546e-05
k219	1	rs2607736	AC093495.4	Artery_Aorta	A	G	0.324282	8.84713e-18
k219	1	rs2607737	AC093495.4	Artery_Aorta	C	T	0.349991	6.89994e-22
k219	1	rs2607739	XPC	Artery_Aorta	T	C	0.126553	2.46468e-05
k219	1	rs2607739	AC093495.4	Artery_Aorta	T	C	0.322269	1.00792e-17
k219	1	rs2607740	CHCHD4	Artery_Aorta	G	C	-0.148469	8.54192e-06
k219	1	rs2607740	AC093495.4	Artery_Aorta	G	C	0.27386	5.64067e-13
k219	1	rs2607741	VN1R20P	Artery_Aorta	T	C	-0.391029	1.25285e-06
k219	1	rs2607744	AC093495.4	Artery_Aorta	C	G	0.366981	1.25976e-22
k219	1	rs2607745	AC093495.4	Artery_Aorta	C	T	0.366257	1.34679e-22
k219	1	rs2607748	AC093495.4	Artery_Aorta	T	C	0.225805	3.0055e-08
k219	1	rs2607749	AC093495.4	Artery_Aorta	A	G	0.386241	7.30901e-26
k219	1	rs2607752	CHCHD4	Artery_Aorta	T	C	-0.149429	9.78206e-06
k219	1	rs2607752	AC093495.4	Artery_Aorta	T	C	0.279574	3.58212e-13
k219	1	rs2607753	AC093495.4	Artery_Aorta	C	G	0.286893	5.49497e-14
k219	1	rs2607753	CHCHD4	Artery_Aorta	C	G	-0.140463	3.03985e-05
k219	1	rs2607755	AC093495.4	Artery_Aorta	T	C	0.37469	3.16632e-24
k219	1	rs2607756	VN1R20P	Artery_Aorta	C	A	-0.486188	8.10064e-08
k219	1	rs2607757	AC093495.4	Artery_Aorta	C	T	0.290631	2.49083e-14
k219	1	rs2607758	AC093495.4	Artery_Aorta	A	G	0.290631	2.49083e-14
k219	1	rs2607760	VN1R20P	Artery_Aorta	A	C	-0.468407	8.08452e-08
k219	1	rs2607761	AC093495.4	Artery_Aorta	A	G	0.277055	1.17265e-13
k219	1	rs2607762	AC093495.4	Artery_Aorta	A	G	0.319068	1.86554e-17
k219	1	rs2607765	XPC	Artery_Aorta	T	C	0.13187	1.5023e-05
k219	1	rs2607765	AC093495.4	Artery_Aorta	T	C	0.314491	2.54965e-16
k219	1	rs2607767	AC093495.4	Artery_Aorta	A	G	0.31441	1.51637e-16
k219	1	rs2607767	XPC	Artery_Aorta	A	G	0.129478	1.88194e-05
k219	1	rs2607769	AC093495.4	Artery_Aorta	A	G	0.322239	1.13715e-17
k219	1	rs2607769	XPC	Artery_Aorta	A	G	0.125093	3.15219e-05
k219	1	rs2607770	AC093495.4	Artery_Aorta	A	G	0.322239	1.13715e-17
k219	1	rs2607770	XPC	Artery_Aorta	A	G	0.125093	3.15219e-05
k219	1	rs2607772	AC093495.4	Artery_Aorta	A	G	0.319245	1.44718e-17
k219	1	rs2607772	XPC	Artery_Aorta	A	G	0.124037	3.27465e-05
k219	1	rs2607773	AC093495.4	Artery_Aorta	G	A	0.34469	2.74347e-20
k219	1	rs2607774	AC093495.4	Artery_Aorta	A	T	0.274034	2.37446e-13
k219	1	rs2607775	AC093495.4	Artery_Aorta	C	G	0.364592	4.7596e-22
k219	1	rs2607776	CHCHD4	Artery_Aorta	A	G	-0.138261	4.04791e-05
k219	1	rs2607776	AC093495.4	Artery_Aorta	A	G	0.287526	4.68015e-14
k219	1	rs2607777	AC093495.4	Artery_Aorta	A	G	0.277199	1.28174e-13
k219	1	rs2607778	AC093495.4	Artery_Aorta	G	A	0.274236	2.3517e-13
k219	1	rs2607779	AC093495.4	Artery_Aorta	G	A	0.274236	2.3517e-13
k161	1	rs2608625	GSTA1	Artery_Aorta	C	T	0.259287	8.82262e-05
k161	1	rs2608627	GSTA1	Artery_Aorta	C	T	0.259287	8.82262e-05
k161	1	rs2608630	GSTA1	Artery_Aorta	T	A	0.259287	8.82262e-05
k161	1	rs2608631	GSTA1	Artery_Aorta	G	A	0.259287	8.82262e-05
k161	1	rs2608639	GSTA1	Artery_Aorta	C	T	0.27503	3.02591e-05
k161	1	rs2608644	GSTA1	Artery_Aorta	A	C	0.31087	1.16296e-06
k161	1	rs2608650	GSTA1	Artery_Aorta	C	A	0.279625	1.25265e-05
k161	1	rs2608653	GSTA1	Artery_Aorta	A	T	0.291945	5.43576e-06
k161	1	rs2608659	GSTA1	Artery_Aorta	T	G	0.291945	5.43576e-06
k59	2	rs2615538	KRT8P46	Artery_Aorta	C	T	-0.414802	1.9061e-05
k59	2	rs2615538	LRRC37A15P	Artery_Aorta	C	T	-0.403393	6.44897e-05
k59	2	rs2615541	LRRC37A15P	Artery_Aorta	G	A	-0.388581	0.000120161
k59	2	rs2615541	KRT8P46	Artery_Aorta	G	A	-0.395627	4.64309e-05
k59	2	rs2615542	LRRC37A15P	Artery_Aorta	A	G	-0.388581	0.000120161
k59	2	rs2615542	KRT8P46	Artery_Aorta	A	G	-0.395627	4.64309e-05
k182	1	rs2618396	SYN2	Artery_Aorta	G	T	-0.367365	3.30765e-16
k182	1	rs2618405	TIMP4	Artery_Aorta	C	A	-0.155945	0.000101378
k182	1	rs2618405	SYN2	Artery_Aorta	C	A	-0.401292	1.45377e-17
k182	1	rs2618407	SYN2	Artery_Aorta	G	C	-0.367365	3.30765e-16
k59	2	rs2623062	LRRC37A15P	Artery_Aorta	C	T	-0.388581	0.000120161
k59	2	rs2623062	KRT8P46	Artery_Aorta	C	T	-0.395627	4.64309e-05
k59	2	rs2623063	KRT8P46	Artery_Aorta	G	A	-0.395627	4.64309e-05
k59	2	rs2623063	LRRC37A15P	Artery_Aorta	G	A	-0.388581	0.000120161
k59	2	rs2623069	LRRC37A15P	Artery_Aorta	G	A	-0.388581	0.000120161
k59	2	rs2623069	KRT8P46	Artery_Aorta	G	A	-0.395627	4.64309e-05
k59	2	rs2623082	LRRC37A15P	Artery_Aorta	T	C	-0.388581	0.000120161
k59	2	rs2623082	KRT8P46	Artery_Aorta	T	C	-0.395627	4.64309e-05
k182	1	rs2623901	SYN2	Artery_Aorta	T	G	-0.402016	1.05084e-18
k79	1	rs2629529	METTL10	Artery_Aorta	A	C	0.409701	1.96564e-20
k100	1	rs2634675	RP11-370I10.12	Artery_Aorta	A	G	0.171487	3.26511e-05
k100	1	rs2634675	OR8T1P	Artery_Aorta	A	G	0.24527	3.62487e-05
k72	1	rs2636319	SDCCAG8	Artery_Aorta	C	A	-0.288554	1.18506e-12
k72	1	rs2636320	SDCCAG8	Artery_Aorta	C	A	-0.288554	1.18506e-12
k72	1	rs2636323	SDCCAG8	Artery_Aorta	C	G	-0.302111	7.99349e-14
k91	2	rs2638301	SPRYD4	Artery_Aorta	A	G	0.224413	5.25181e-05
k223	1	rs2647425	EPRS	Artery_Aorta	G	A	-0.107996	0.000165962
k223	1	rs2647435	EPRS	Artery_Aorta	A	G	-0.129017	2.35097e-06
k223	1	rs2647436	EPRS	Artery_Aorta	A	G	-0.127525	4.03416e-06
k223	1	rs2647459	EPRS	Artery_Aorta	C	T	-0.131315	1.74589e-06
k223	1	rs2647460	EPRS	Artery_Aorta	A	G	-0.129017	2.35097e-06
k223	1	rs2647468	EPRS	Artery_Aorta	A	G	-0.107996	0.000165962
k101	1	rs2647602	UBQLNL	Artery_Aorta	A	C	0.257898	6.64129e-08
k101	1	rs2647602	OLFM5P	Artery_Aorta	A	C	0.406704	4.14614e-10
k182	1	rs2648346	SYN2	Artery_Aorta	C	G	-0.369666	1.69436e-16
k182	1	rs2648347	SYN2	Artery_Aorta	T	G	-0.4457	6.04858e-21
k20	3	rs2648435	FBXO22	Artery_Aorta	G	T	0.441238	2.15187e-06
k20	3	rs2648437	FBXO22	Artery_Aorta	C	T	0.404145	1.02813e-05
k85	2	rs2652785	TPM1	Artery_Aorta	T	C	-0.149847	1.02602e-06
k85	2	rs2652815	TPM1	Artery_Aorta	T	C	-0.144422	2.26238e-06
k85	2	rs2652816	TPM1	Artery_Aorta	C	T	-0.143865	1.6941e-06
k85	2	rs2652832	TPM1	Artery_Aorta	T	C	-0.157044	2.56621e-07
k85	2	rs2652833	TPM1	Artery_Aorta	C	A	-0.149847	1.02602e-06
k85	2	rs2652834	TPM1	Artery_Aorta	A	G	-0.152981	6.12259e-07
k85	2	rs2652835	TPM1	Artery_Aorta	T	C	-0.149847	1.02602e-06
k85	2	rs2652838	TPM1	Artery_Aorta	A	G	-0.149847	1.02602e-06
k20	3	rs2655126	FBXO22	Artery_Aorta	G	A	-0.387517	2.23062e-05
k20	3	rs2655137	FBXO22	Artery_Aorta	G	T	-0.404145	1.02813e-05
k91	2	rs2657910	SPRYD4	Artery_Aorta	G	A	0.222556	5.22363e-05
k167	1	rs2658585	GTF2IP5	Artery_Aorta	A	T	0.489333	1.37193e-11
k167	1	rs2658585	ERV3-1	Artery_Aorta	A	T	0.349859	5.04202e-11
k167	1	rs2658585	GTF2IP14	Artery_Aorta	A	T	0.271607	0.000306412
k167	1	rs2658585	INTS4P1	Artery_Aorta	A	T	-0.34973	3.21674e-06
k167	1	rs2658585	GUSB	Artery_Aorta	A	T	0.318046	5.38092e-16
k167	1	rs2658585	CRCP	Artery_Aorta	A	T	-0.168412	0.000179404
k167	1	rs2658585	RP11-460N20.4	Artery_Aorta	A	T	0.286572	5.21394e-05
k167	1	rs2658585	GS1-124K5.4	Artery_Aorta	A	T	0.29403	1.55489e-09
k167	1	rs2658585	RP11-458F8.4	Artery_Aorta	A	T	-0.273765	1.57053e-09
k167	1	rs2658585	CCT6P3	Artery_Aorta	A	T	0.373881	1.18176e-07
k167	1	rs2658585	RP4-756H11.3	Artery_Aorta	A	T	-1.02332	6.83243e-61
k167	1	rs2659889	CRCP	Artery_Aorta	A	G	-0.172749	0.000147764
k167	1	rs2659889	GS1-124K5.4	Artery_Aorta	A	G	0.301284	9.79601e-10
k167	1	rs2659889	RP11-458F8.4	Artery_Aorta	A	G	-0.274043	2.49717e-09
k167	1	rs2659889	GUSB	Artery_Aorta	A	G	0.279433	4.09685e-12
k167	1	rs2659889	GTF2IP5	Artery_Aorta	A	G	0.398461	8.13611e-08
k167	1	rs2659889	RP4-756H11.3	Artery_Aorta	A	G	-1.16218	2.16559e-90
k167	1	rs2659899	CRCP	Artery_Aorta	A	G	-0.172749	0.000147764
k167	1	rs2659899	GUSB	Artery_Aorta	A	G	0.279433	4.09685e-12
k167	1	rs2659899	GS1-124K5.4	Artery_Aorta	A	G	0.301284	9.79601e-10
k167	1	rs2659899	RP4-756H11.3	Artery_Aorta	A	G	-1.16218	2.16559e-90
k167	1	rs2659899	RP11-458F8.4	Artery_Aorta	A	G	-0.274043	2.49717e-09
k167	1	rs2659899	GTF2IP5	Artery_Aorta	A	G	0.398461	8.13611e-08
k167	1	rs2659906	GS1-124K5.4	Artery_Aorta	T	C	0.301284	9.79601e-10
k167	1	rs2659906	GUSB	Artery_Aorta	T	C	0.279433	4.09685e-12
k167	1	rs2659906	RP4-756H11.3	Artery_Aorta	T	C	-1.16218	2.16559e-90
k167	1	rs2659906	CRCP	Artery_Aorta	T	C	-0.172749	0.000147764
k167	1	rs2659906	GTF2IP5	Artery_Aorta	T	C	0.398461	8.13611e-08
k167	1	rs2659906	RP11-458F8.4	Artery_Aorta	T	C	-0.274043	2.49717e-09
k167	1	rs2659909	RP4-756H11.3	Artery_Aorta	G	A	-1.16248	2.19978e-96
k167	1	rs2659909	CRCP	Artery_Aorta	G	A	-0.174401	9.89979e-05
k167	1	rs2659909	GUSB	Artery_Aorta	G	A	0.265341	2.59329e-11
k167	1	rs2659909	GS1-124K5.4	Artery_Aorta	G	A	0.281676	7.19292e-09
k167	1	rs2659909	GTF2IP5	Artery_Aorta	G	A	0.395754	6.20565e-08
k167	1	rs2659909	RP11-458F8.4	Artery_Aorta	G	A	-0.245139	7.1023e-08
k167	1	rs2659912	RP11-458F8.4	Artery_Aorta	G	C	-0.272847	3.41378e-09
k167	1	rs2659912	CRCP	Artery_Aorta	G	C	-0.170223	0.000196406
k167	1	rs2659912	GTF2IP5	Artery_Aorta	G	C	0.39882	8.89963e-08
k167	1	rs2659912	RP4-756H11.3	Artery_Aorta	G	C	-1.16465	8.56627e-90
k167	1	rs2659912	GS1-124K5.4	Artery_Aorta	G	C	0.30046	1.2753e-09
k167	1	rs2659912	GUSB	Artery_Aorta	G	C	0.280485	4.1044e-12
k167	1	rs2659915	RP11-458F8.4	Artery_Aorta	A	G	-0.274043	2.49717e-09
k167	1	rs2659915	CRCP	Artery_Aorta	A	G	-0.172749	0.000147764
k167	1	rs2659915	GS1-124K5.4	Artery_Aorta	A	G	0.301284	9.79601e-10
k167	1	rs2659915	RP4-756H11.3	Artery_Aorta	A	G	-1.16218	2.16559e-90
k167	1	rs2659915	GUSB	Artery_Aorta	A	G	0.279433	4.09685e-12
k167	1	rs2659915	GTF2IP5	Artery_Aorta	A	G	0.398461	8.13611e-08
k167	1	rs2659916	GTF2IP5	Artery_Aorta	C	G	0.398461	8.13611e-08
k167	1	rs2659916	GUSB	Artery_Aorta	C	G	0.279433	4.09685e-12
k167	1	rs2659916	RP11-458F8.4	Artery_Aorta	C	G	-0.274043	2.49717e-09
k167	1	rs2659916	GS1-124K5.4	Artery_Aorta	C	G	0.301284	9.79601e-10
k167	1	rs2659916	CRCP	Artery_Aorta	C	G	-0.172749	0.000147764
k167	1	rs2659916	RP4-756H11.3	Artery_Aorta	C	G	-1.16218	2.16559e-90
k1	4	rs2668737	SPATA5L1	Artery_Aorta	C	T	-0.227384	1.30739e-05
k1	4	rs2668737	CTD-2651B20.1	Artery_Aorta	C	T	0.312375	5.24416e-07
k1	4	rs2668737	CTD-2651B20.3	Artery_Aorta	C	T	0.403393	9.85628e-10
k1	1	rs2668746	CTD-2651B20.1	Artery_Aorta	T	C	0.43848	3.86347e-08
k1	1	rs2668746	CTD-2651B20.4	Artery_Aorta	T	C	-0.391999	1.26857e-05
k1	3	rs2668747	SPATA5L1	Artery_Aorta	T	C	0.600123	5.32521e-31
k1	3	rs2668747	CTD-2651B20.3	Artery_Aorta	T	C	-0.694542	1.73869e-24
k1	3	rs2668747	CTD-2651B20.4	Artery_Aorta	T	C	-0.431524	8.19682e-09
k1	3	rs2668747	GATM	Artery_Aorta	T	C	0.221424	9.49225e-05
k1	3	rs2668747	SLC28A2	Artery_Aorta	T	C	-0.451161	1.16964e-12
k1	4	rs2668751	SPATA5L1	Artery_Aorta	T	C	-0.227384	1.30739e-05
k1	4	rs2668751	CTD-2651B20.1	Artery_Aorta	T	C	0.312375	5.24416e-07
k1	4	rs2668751	CTD-2651B20.3	Artery_Aorta	T	C	0.403393	9.85628e-10
k171	1	rs2675974	GIGYF2	Artery_Aorta	C	T	-0.109879	8.15327e-05
k24	1	rs267738	CTSS	Artery_Aorta	T	G	-0.140644	1.24193e-06
k24	1	rs267738	CERS2	Artery_Aorta	T	G	-0.121229	6.78926e-05
k24	1	rs267738	CTSK	Artery_Aorta	T	G	0.16649	0.000124061
k167	1	rs2680911	GS1-124K5.4	Artery_Aorta	G	A	-0.279545	1.04699e-08
k167	1	rs2680911	GTF2IP5	Artery_Aorta	G	A	-0.456171	3.61558e-10
k167	1	rs2680911	INTS4P1	Artery_Aorta	G	A	0.336574	7.66989e-06
k167	1	rs2680911	RP4-756H11.3	Artery_Aorta	G	A	0.992245	1.79775e-55
k167	1	rs2680911	RP11-458F8.4	Artery_Aorta	G	A	0.265487	5.15046e-09
k167	1	rs2680911	GUSB	Artery_Aorta	G	A	-0.307178	6.48168e-15
k167	1	rs2680911	CRCP	Artery_Aorta	G	A	0.16712	0.000202471
k167	1	rs2680911	RP11-460N20.4	Artery_Aorta	G	A	-0.264069	0.000199495
k1	3	rs2687512	CTD-2651B20.3	Artery_Aorta	T	C	0.863752	2.03973e-38
k1	3	rs2687512	GATM	Artery_Aorta	T	C	-0.229759	7.96516e-05
k1	3	rs2687512	SLC28A2	Artery_Aorta	T	C	0.550189	8.33588e-18
k1	3	rs2687512	SPATA5L1	Artery_Aorta	T	C	-0.625709	3.82545e-32
k1	3	rs2687512	CTD-2651B20.4	Artery_Aorta	T	C	0.369861	1.8177e-06
k64	1	rs2689272	IQCB1	Artery_Aorta	T	G	0.19985	2.50748e-05
k64	1	rs2689272	SLC15A2	Artery_Aorta	T	G	0.292726	1.53766e-13
k64	1	rs2689273	IQCB1	Artery_Aorta	T	G	0.19985	2.50748e-05
k64	1	rs2689273	SLC15A2	Artery_Aorta	T	G	0.292726	1.53766e-13
k64	1	rs2689281	IQCB1	Artery_Aorta	T	C	0.19985	2.50748e-05
k64	1	rs2689281	SLC15A2	Artery_Aorta	T	C	0.292726	1.53766e-13
k64	1	rs2689282	SLC15A2	Artery_Aorta	C	T	0.292726	1.53766e-13
k64	1	rs2689282	IQCB1	Artery_Aorta	C	T	0.19985	2.50748e-05
k64	1	rs2689283	SLC15A2	Artery_Aorta	C	T	0.292726	1.53766e-13
k64	1	rs2689283	IQCB1	Artery_Aorta	C	T	0.19985	2.50748e-05
k64	1	rs2689284	SLC15A2	Artery_Aorta	G	C	0.292726	1.53766e-13
k64	1	rs2689284	IQCB1	Artery_Aorta	G	C	0.19985	2.50748e-05
k64	1	rs2689287	SLC15A2	Artery_Aorta	T	C	0.292726	1.53766e-13
k64	1	rs2689287	IQCB1	Artery_Aorta	T	C	0.19985	2.50748e-05
k64	1	rs2689288	SLC15A2	Artery_Aorta	T	C	0.292726	1.53766e-13
k64	1	rs2689288	IQCB1	Artery_Aorta	T	C	0.19985	2.50748e-05
k64	1	rs2689289	IQCB1	Artery_Aorta	A	G	0.19985	2.50748e-05
k64	1	rs2689289	SLC15A2	Artery_Aorta	A	G	0.292726	1.53766e-13
k64	1	rs2689291	IQCB1	Artery_Aorta	G	A	0.19985	2.50748e-05
k64	1	rs2689291	SLC15A2	Artery_Aorta	G	A	0.292726	1.53766e-13
k64	1	rs2689292	IQCB1	Artery_Aorta	G	A	0.19985	2.50748e-05
k64	1	rs2689292	SLC15A2	Artery_Aorta	G	A	0.292726	1.53766e-13
k64	1	rs2700416	SLC15A2	Artery_Aorta	A	G	0.292726	1.53766e-13
k64	1	rs2700416	IQCB1	Artery_Aorta	A	G	0.19985	2.50748e-05
k64	1	rs2700420	IQCB1	Artery_Aorta	G	A	0.19985	2.50748e-05
k64	1	rs2700420	SLC15A2	Artery_Aorta	G	A	0.292726	1.53766e-13
k64	1	rs2700421	SLC15A2	Artery_Aorta	A	T	0.292726	1.53766e-13
k64	1	rs2700421	IQCB1	Artery_Aorta	A	T	0.19985	2.50748e-05
k64	1	rs2700425	SLC15A2	Artery_Aorta	T	G	0.292726	1.53766e-13
k64	1	rs2700425	IQCB1	Artery_Aorta	T	G	0.19985	2.50748e-05
k64	1	rs2700426	IQCB1	Artery_Aorta	A	G	0.19985	2.50748e-05
k64	1	rs2700426	SLC15A2	Artery_Aorta	A	G	0.292726	1.53766e-13
k139	2	rs2706339	AC034220.3	Artery_Aorta	G	T	-0.203464	9.41042e-08
k139	2	rs2706339	SLC22A4	Artery_Aorta	G	T	-0.178934	2.44095e-05
k139	2	rs2706339	P4HA2	Artery_Aorta	G	T	-0.257041	2.36564e-09
k139	2	rs2706373	AC034220.3	Artery_Aorta	C	T	-0.198847	1.37012e-07
k139	2	rs2706373	P4HA2	Artery_Aorta	C	T	-0.260742	8.782e-10
k139	2	rs2706373	SLC22A4	Artery_Aorta	C	T	-0.174756	3.12696e-05
k139	2	rs2706379	SLC22A4	Artery_Aorta	C	T	-0.1727	3.72639e-05
k139	2	rs2706379	P4HA2	Artery_Aorta	C	T	-0.257439	1.33487e-09
k139	2	rs2706379	AC034220.3	Artery_Aorta	C	T	-0.195373	2.14794e-07
k139	2	rs2706381	SLC22A4	Artery_Aorta	C	T	-0.176712	2.93336e-05
k139	2	rs2706381	AC034220.3	Artery_Aorta	C	T	-0.196469	2.44899e-07
k139	2	rs2706381	P4HA2	Artery_Aorta	C	T	-0.247842	8.29521e-09
k139	2	rs2706383	P4HA2	Artery_Aorta	G	A	-0.257041	2.36564e-09
k139	2	rs2706383	AC034220.3	Artery_Aorta	G	A	-0.203464	9.41042e-08
k139	2	rs2706383	SLC22A4	Artery_Aorta	G	A	-0.178934	2.44095e-05
k139	2	rs2706393	P4HA2	Artery_Aorta	G	A	-0.244799	1.09572e-08
k139	2	rs2706393	AC034220.3	Artery_Aorta	G	A	-0.201724	9.75614e-08
k139	2	rs2706393	SLC22A4	Artery_Aorta	G	A	-0.171362	4.7491e-05
k139	2	rs2706395	SLC22A4	Artery_Aorta	A	T	-0.171362	4.7491e-05
k139	2	rs2706395	AC034220.3	Artery_Aorta	A	T	-0.201724	9.75614e-08
k139	2	rs2706395	P4HA2	Artery_Aorta	A	T	-0.244799	1.09572e-08
k167	1	rs2707822	GS1-124K5.4	Artery_Aorta	G	C	0.301284	9.79601e-10
k167	1	rs2707822	RP11-458F8.4	Artery_Aorta	G	C	-0.274043	2.49717e-09
k167	1	rs2707822	GTF2IP5	Artery_Aorta	G	C	0.398461	8.13611e-08
k167	1	rs2707822	RP4-756H11.3	Artery_Aorta	G	C	-1.16218	2.16559e-90
k167	1	rs2707822	GUSB	Artery_Aorta	G	C	0.279433	4.09685e-12
k167	1	rs2707822	CRCP	Artery_Aorta	G	C	-0.172749	0.000147764
k167	1	rs2707827	CRCP	Artery_Aorta	A	G	-0.172749	0.000147764
k167	1	rs2707827	GUSB	Artery_Aorta	A	G	0.279433	4.09685e-12
k167	1	rs2707827	RP4-756H11.3	Artery_Aorta	A	G	-1.16218	2.16559e-90
k167	1	rs2707827	RP11-458F8.4	Artery_Aorta	A	G	-0.274043	2.49717e-09
k167	1	rs2707827	GTF2IP5	Artery_Aorta	A	G	0.398461	8.13611e-08
k167	1	rs2707827	GS1-124K5.4	Artery_Aorta	A	G	0.301284	9.79601e-10
k167	1	rs2707836	GUSB	Artery_Aorta	A	C	0.279433	4.09685e-12
k167	1	rs2707836	CRCP	Artery_Aorta	A	C	-0.172749	0.000147764
k167	1	rs2707836	RP11-458F8.4	Artery_Aorta	A	C	-0.274043	2.49717e-09
k167	1	rs2707836	RP4-756H11.3	Artery_Aorta	A	C	-1.16218	2.16559e-90
k167	1	rs2707836	GTF2IP5	Artery_Aorta	A	C	0.398461	8.13611e-08
k167	1	rs2707836	GS1-124K5.4	Artery_Aorta	A	C	0.301284	9.79601e-10
k167	1	rs2707841	GTF2IP5	Artery_Aorta	A	G	0.398461	8.13611e-08
k167	1	rs2707841	RP4-756H11.3	Artery_Aorta	A	G	-1.16218	2.16559e-90
k167	1	rs2707841	GUSB	Artery_Aorta	A	G	0.279433	4.09685e-12
k167	1	rs2707841	CRCP	Artery_Aorta	A	G	-0.172749	0.000147764
k167	1	rs2707841	GS1-124K5.4	Artery_Aorta	A	G	0.301284	9.79601e-10
k167	1	rs2707841	RP11-458F8.4	Artery_Aorta	A	G	-0.274043	2.49717e-09
k167	1	rs2707845	RP4-756H11.3	Artery_Aorta	C	T	-1.16218	2.16559e-90
k167	1	rs2707845	CRCP	Artery_Aorta	C	T	-0.172749	0.000147764
k167	1	rs2707845	GUSB	Artery_Aorta	C	T	0.279433	4.09685e-12
k167	1	rs2707845	GTF2IP5	Artery_Aorta	C	T	0.398461	8.13611e-08
k167	1	rs2707845	GS1-124K5.4	Artery_Aorta	C	T	0.301284	9.79601e-10
k167	1	rs2707845	RP11-458F8.4	Artery_Aorta	C	T	-0.274043	2.49717e-09
k167	1	rs2707848	CRCP	Artery_Aorta	T	G	-0.172749	0.000147764
k167	1	rs2707848	RP4-756H11.3	Artery_Aorta	T	G	-1.16218	2.16559e-90
k167	1	rs2707848	GTF2IP5	Artery_Aorta	T	G	0.398461	8.13611e-08
k167	1	rs2707848	RP11-458F8.4	Artery_Aorta	T	G	-0.274043	2.49717e-09
k167	1	rs2707848	GUSB	Artery_Aorta	T	G	0.279433	4.09685e-12
k167	1	rs2707848	GS1-124K5.4	Artery_Aorta	T	G	0.301284	9.79601e-10
k167	1	rs2707849	RP4-756H11.3	Artery_Aorta	T	C	-1.16218	2.16559e-90
k167	1	rs2707849	GS1-124K5.4	Artery_Aorta	T	C	0.301284	9.79601e-10
k167	1	rs2707849	RP11-458F8.4	Artery_Aorta	T	C	-0.274043	2.49717e-09
k167	1	rs2707849	GUSB	Artery_Aorta	T	C	0.279433	4.09685e-12
k167	1	rs2707849	GTF2IP5	Artery_Aorta	T	C	0.398461	8.13611e-08
k167	1	rs2707849	CRCP	Artery_Aorta	T	C	-0.172749	0.000147764
k167	1	rs2707850	CRCP	Artery_Aorta	G	T	-0.172749	0.000147764
k167	1	rs2707850	RP11-458F8.4	Artery_Aorta	G	T	-0.274043	2.49717e-09
k167	1	rs2707850	RP4-756H11.3	Artery_Aorta	G	T	-1.16218	2.16559e-90
k167	1	rs2707850	GUSB	Artery_Aorta	G	T	0.279433	4.09685e-12
k167	1	rs2707850	GTF2IP5	Artery_Aorta	G	T	0.398461	8.13611e-08
k167	1	rs2707850	GS1-124K5.4	Artery_Aorta	G	T	0.301284	9.79601e-10
k167	1	rs2707852	GUSB	Artery_Aorta	A	G	0.277582	5.2782e-12
k167	1	rs2707852	GS1-124K5.4	Artery_Aorta	A	G	0.296538	1.71911e-09
k167	1	rs2707852	RP4-756H11.3	Artery_Aorta	A	G	-1.15922	3.91965e-90
k167	1	rs2707852	GTF2IP5	Artery_Aorta	A	G	0.393604	1.1214e-07
k167	1	rs2707852	CRCP	Artery_Aorta	A	G	-0.168423	0.000211719
k167	1	rs2707852	RP11-458F8.4	Artery_Aorta	A	G	-0.275001	2.0306e-09
k167	1	rs2707853	CRCP	Artery_Aorta	G	A	-0.172749	0.000147764
k167	1	rs2707853	GTF2IP5	Artery_Aorta	G	A	0.398461	8.13611e-08
k167	1	rs2707853	RP4-756H11.3	Artery_Aorta	G	A	-1.16218	2.16559e-90
k167	1	rs2707853	GS1-124K5.4	Artery_Aorta	G	A	0.301284	9.79601e-10
k167	1	rs2707853	RP11-458F8.4	Artery_Aorta	G	A	-0.274043	2.49717e-09
k167	1	rs2707853	GUSB	Artery_Aorta	G	A	0.279433	4.09685e-12
k167	1	rs2707854	RP11-458F8.4	Artery_Aorta	G	A	-0.274043	2.49717e-09
k167	1	rs2707854	GUSB	Artery_Aorta	G	A	0.279433	4.09685e-12
k167	1	rs2707854	GS1-124K5.4	Artery_Aorta	G	A	0.301284	9.79601e-10
k167	1	rs2707854	GTF2IP5	Artery_Aorta	G	A	0.398461	8.13611e-08
k167	1	rs2707854	RP4-756H11.3	Artery_Aorta	G	A	-1.16218	2.16559e-90
k167	1	rs2707854	CRCP	Artery_Aorta	G	A	-0.172749	0.000147764
k167	1	rs2707856	CRCP	Artery_Aorta	T	A	-0.172749	0.000147764
k167	1	rs2707856	RP4-756H11.3	Artery_Aorta	T	A	-1.16218	2.16559e-90
k167	1	rs2707856	GS1-124K5.4	Artery_Aorta	T	A	0.301284	9.79601e-10
k167	1	rs2707856	RP11-458F8.4	Artery_Aorta	T	A	-0.274043	2.49717e-09
k167	1	rs2707856	GUSB	Artery_Aorta	T	A	0.279433	4.09685e-12
k167	1	rs2707856	GTF2IP5	Artery_Aorta	T	A	0.398461	8.13611e-08
k110	2	rs2710342	RFT1	Artery_Aorta	T	C	0.298796	7.2073e-07
k110	2	rs2710342	MUSTN1	Artery_Aorta	T	C	-0.524117	5.51794e-21
k110	2	rs2710342	TMEM110	Artery_Aorta	T	C	-0.324705	4.78409e-12
k110	2	rs2710342	SFMBT1	Artery_Aorta	T	C	-0.319765	4.86197e-07
k110	2	rs2710342	ITIH4	Artery_Aorta	T	C	-0.887117	5.80257e-54
k59	2	rs2711891	LRRC37A15P	Artery_Aorta	T	C	-0.388581	0.000120161
k59	2	rs2711891	KRT8P46	Artery_Aorta	T	C	-0.395627	4.64309e-05
k59	2	rs2711893	KRT8P46	Artery_Aorta	T	A	-0.414802	1.9061e-05
k59	2	rs2711893	LRRC37A15P	Artery_Aorta	T	A	-0.403393	6.44897e-05
k59	2	rs2711895	LRRC37A15P	Artery_Aorta	G	T	-0.403393	6.44897e-05
k59	2	rs2711895	KRT8P46	Artery_Aorta	G	T	-0.414802	1.9061e-05
k59	2	rs2711900	LRRC37A15P	Artery_Aorta	G	A	-0.388581	0.000120161
k59	2	rs2711900	KRT8P46	Artery_Aorta	G	A	-0.395627	4.64309e-05
k59	2	rs2711901	LRRC37A15P	Artery_Aorta	T	G	-0.388581	0.000120161
k59	2	rs2711901	KRT8P46	Artery_Aorta	T	G	-0.395627	4.64309e-05
k59	2	rs2720447	LRRC37A15P	Artery_Aorta	C	T	-0.388581	0.000120161
k59	2	rs2720447	KRT8P46	Artery_Aorta	C	T	-0.395627	4.64309e-05
k59	2	rs2720449	LRRC37A15P	Artery_Aorta	G	A	-0.403393	6.44897e-05
k59	2	rs2720449	KRT8P46	Artery_Aorta	G	A	-0.414802	1.9061e-05
k59	2	rs2720455	LRRC37A15P	Artery_Aorta	G	A	-0.388581	0.000120161
k59	2	rs2720455	KRT8P46	Artery_Aorta	G	A	-0.395627	4.64309e-05
k59	2	rs2720456	KRT8P46	Artery_Aorta	G	A	-0.396756	4.38019e-05
k59	2	rs2720456	LRRC37A15P	Artery_Aorta	G	A	-0.387769	0.000123499
k59	2	rs2720457	KRT8P46	Artery_Aorta	G	T	-0.391704	3.38871e-05
k59	2	rs2720463	LRRC37A15P	Artery_Aorta	G	A	-0.388581	0.000120161
k59	2	rs2720463	KRT8P46	Artery_Aorta	G	A	-0.395627	4.64309e-05
k59	2	rs2720465	KRT8P46	Artery_Aorta	A	T	-0.392108	3.60454e-05
k59	2	rs2720465	CENPE	Artery_Aorta	A	T	0.23496	0.000179725
k59	2	rs2720467	KRT8P46	Artery_Aorta	T	C	-0.414802	1.9061e-05
k59	2	rs2720467	LRRC37A15P	Artery_Aorta	T	C	-0.403393	6.44897e-05
k59	2	rs2720470	LRRC37A15P	Artery_Aorta	G	A	-0.403393	6.44897e-05
k59	2	rs2720470	KRT8P46	Artery_Aorta	G	A	-0.414802	1.9061e-05
k85	2	rs2729780	TPM1	Artery_Aorta	C	G	-0.143865	1.6941e-06
k85	2	rs2729781	TPM1	Artery_Aorta	T	A	-0.143865	1.6941e-06
k85	2	rs2729782	TPM1	Artery_Aorta	G	C	-0.143865	1.6941e-06
k85	2	rs2729783	TPM1	Artery_Aorta	G	A	-0.143865	1.6941e-06
k85	2	rs2729784	TPM1	Artery_Aorta	T	C	-0.143865	1.6941e-06
k85	2	rs2729785	TPM1	Artery_Aorta	G	A	-0.143865	1.6941e-06
k85	2	rs2729787	TPM1	Artery_Aorta	G	T	-0.139773	4.81305e-06
k85	2	rs2729788	TPM1	Artery_Aorta	G	C	-0.148147	1.30032e-06
k85	2	rs2729789	TPM1	Artery_Aorta	G	A	-0.149847	1.02602e-06
k85	2	rs2729826	TPM1	Artery_Aorta	G	C	-0.158059	1.55275e-07
k85	2	rs2729830	TPM1	Artery_Aorta	G	C	-0.149847	1.02602e-06
k219	1	rs2731305	AC093495.4	Artery_Aorta	T	C	0.273218	2.16108e-13
k219	1	rs2731306	VN1R20P	Artery_Aorta	T	C	-0.486188	8.10064e-08
k219	1	rs2731307	AC093495.4	Artery_Aorta	G	A	0.319795	1.44504e-17
k219	1	rs2731311	AC093495.4	Artery_Aorta	G	A	0.317123	2.49118e-17
k219	1	rs2731313	AC093495.4	Artery_Aorta	G	A	0.323277	8.08433e-18
k219	1	rs2731315	AC093495.4	Artery_Aorta	G	T	0.319068	1.86554e-17
k219	1	rs2731316	AC093495.4	Artery_Aorta	T	G	0.309792	2.31498e-16
k219	1	rs2731316	CHCHD4	Artery_Aorta	T	G	-0.13958	3.2862e-05
k219	1	rs2731317	AC093495.4	Artery_Aorta	G	A	0.330336	1.20441e-18
k219	1	rs2731318	VN1R20P	Artery_Aorta	C	G	-0.438576	4.58631e-06
k219	1	rs2731319	AC093495.4	Artery_Aorta	T	C	0.279966	3.69967e-13
k219	1	rs2731319	CHCHD4	Artery_Aorta	T	C	-0.150846	8.34171e-06
k219	1	rs2731321	AC093495.4	Artery_Aorta	T	G	0.282321	3.17838e-14
k219	1	rs2731322	AC093495.4	Artery_Aorta	G	A	0.286893	5.49497e-14
k219	1	rs2731322	CHCHD4	Artery_Aorta	G	A	-0.140463	3.03985e-05
k219	1	rs2731324	AC093495.4	Artery_Aorta	A	G	0.288129	4.29222e-14
k219	1	rs2731324	CHCHD4	Artery_Aorta	A	G	-0.140371	3.10055e-05
k219	1	rs2731330	AC093495.4	Artery_Aorta	C	G	0.290631	2.49083e-14
k219	1	rs2731331	VN1R20P	Artery_Aorta	A	G	-0.486188	8.10064e-08
k219	1	rs2731332	AC093495.4	Artery_Aorta	G	C	0.290631	2.49083e-14
k219	1	rs2731333	AC093495.4	Artery_Aorta	T	C	0.290631	2.49083e-14
k219	1	rs2731334	VN1R20P	Artery_Aorta	C	T	-0.486188	8.10064e-08
k219	1	rs2731335	AC093495.4	Artery_Aorta	T	C	0.290631	2.49083e-14
k219	1	rs2731336	AC093495.4	Artery_Aorta	G	A	0.290631	2.49083e-14
k219	1	rs2731337	AC093495.4	Artery_Aorta	G	C	0.290631	2.49083e-14
k100	1	rs2732439	RP11-370I10.12	Artery_Aorta	C	A	0.171715	3.12259e-05
k100	1	rs2732439	OR8T1P	Artery_Aorta	C	A	0.24571	3.43858e-05
k100	1	rs2732465	OR8T1P	Artery_Aorta	T	G	0.238942	5.80273e-05
k100	1	rs2732465	RP11-370I10.12	Artery_Aorta	T	G	0.169217	4.17572e-05
k219	1	rs2733532	AC093495.4	Artery_Aorta	T	C	0.32809	8.82064e-18
k219	1	rs2733532	XPC	Artery_Aorta	T	C	0.124099	4.79812e-05
k219	1	rs2733533	AC093495.4	Artery_Aorta	C	A	0.377844	1.48827e-24
k219	1	rs2733534	AC093495.4	Artery_Aorta	G	C	0.377844	1.48827e-24
k219	1	rs2733535	AC093495.4	Artery_Aorta	G	A	0.377844	1.48827e-24
k219	1	rs2733538	VN1R20P	Artery_Aorta	C	T	-0.468407	8.08452e-08
k219	1	rs2733539	AC093495.4	Artery_Aorta	G	A	0.365229	9.53469e-23
k219	1	rs2733541	AC093495.4	Artery_Aorta	G	A	0.347372	1.2362e-20
k219	1	rs2733542	AC093495.4	Artery_Aorta	C	G	0.366981	1.25976e-22
k219	1	rs2733543	AC093495.4	Artery_Aorta	G	A	0.372054	2.05488e-23
k219	1	rs2733546	XPC	Artery_Aorta	A	G	0.126553	2.46468e-05
k219	1	rs2733546	AC093495.4	Artery_Aorta	A	G	0.322269	1.00792e-17
k219	1	rs2733548	AC093495.4	Artery_Aorta	C	T	0.290631	2.49083e-14
k219	1	rs2733550	AC093495.4	Artery_Aorta	G	A	0.370047	2.71586e-23
k219	1	rs2733551	AC093495.4	Artery_Aorta	T	G	0.364293	1.75437e-22
k219	1	rs2733552	AC093495.4	Artery_Aorta	A	G	0.322171	4.83747e-18
k219	1	rs2733554	AC093495.4	Artery_Aorta	G	A	0.290631	2.49083e-14
k219	1	rs2733555	AC093495.4	Artery_Aorta	C	T	0.29358	2.64056e-15
k219	1	rs2733558	VN1R20P	Artery_Aorta	G	A	-0.486188	8.10064e-08
k219	1	rs2733559	AC093495.4	Artery_Aorta	G	A	0.283812	2.45095e-14
k219	1	rs2733560	AC093495.4	Artery_Aorta	A	G	0.232521	2.93402e-09
k219	1	rs2733561	VN1R20P	Artery_Aorta	C	T	-0.476098	1.30346e-07
k219	1	rs2733566	AC093495.4	Artery_Aorta	G	A	0.284188	7.29776e-14
k219	1	rs2733566	CHCHD4	Artery_Aorta	G	A	-0.138995	3.37354e-05
k219	1	rs2733567	CHCHD4	Artery_Aorta	G	A	-0.140463	3.03985e-05
k219	1	rs2733567	AC093495.4	Artery_Aorta	G	A	0.286893	5.49497e-14
k219	1	rs2733568	AC093495.4	Artery_Aorta	C	A	0.272984	2.99018e-13
k219	1	rs2733571	AC093495.4	Artery_Aorta	G	A	0.268709	1.13696e-12
k219	1	rs2733573	AC093495.4	Artery_Aorta	A	G	0.269075	1.37269e-12
k219	1	rs2733574	AC093495.4	Artery_Aorta	G	A	0.270374	4.71548e-13
k219	1	rs2733575	AC093495.4	Artery_Aorta	G	C	0.312167	7.52038e-17
k219	1	rs2733576	CHCHD4	Artery_Aorta	T	C	-0.132613	7.52924e-05
k219	1	rs2733576	AC093495.4	Artery_Aorta	T	C	0.302906	8.73513e-16
k73	6	rs2736157	MICB	Artery_Aorta	A	G	0.436278	4.94234e-08
k73	9	rs2736157	MICB	Artery_Aorta	A	G	0.436278	4.94234e-08
k73	10	rs2736157	MICB	Artery_Aorta	A	G	0.436278	4.94234e-08
k73	11	rs2736157	MICB	Artery_Aorta	A	G	0.436278	4.94234e-08
k73	8	rs2736157	MICB	Artery_Aorta	A	G	0.436278	4.94234e-08
k73	1	rs2736157	MICB	Artery_Aorta	A	G	0.436278	4.94234e-08
k73	6	rs2736157	C4A	Artery_Aorta	A	G	-0.570668	1.14102e-19
k73	9	rs2736157	C4A	Artery_Aorta	A	G	-0.570668	1.14102e-19
k73	10	rs2736157	C4A	Artery_Aorta	A	G	-0.570668	1.14102e-19
k73	11	rs2736157	C4A	Artery_Aorta	A	G	-0.570668	1.14102e-19
k73	8	rs2736157	C4A	Artery_Aorta	A	G	-0.570668	1.14102e-19
k73	1	rs2736157	C4A	Artery_Aorta	A	G	-0.570668	1.14102e-19
k73	6	rs2736157	HLA-B	Artery_Aorta	A	G	0.215075	2.96123e-05
k73	9	rs2736157	HLA-B	Artery_Aorta	A	G	0.215075	2.96123e-05
k73	10	rs2736157	HLA-B	Artery_Aorta	A	G	0.215075	2.96123e-05
k73	11	rs2736157	HLA-B	Artery_Aorta	A	G	0.215075	2.96123e-05
k73	8	rs2736157	HLA-B	Artery_Aorta	A	G	0.215075	2.96123e-05
k73	1	rs2736157	HLA-B	Artery_Aorta	A	G	0.215075	2.96123e-05
k73	6	rs2736157	CYP21A1P	Artery_Aorta	A	G	-0.571558	2.3458e-10
k73	9	rs2736157	CYP21A1P	Artery_Aorta	A	G	-0.571558	2.3458e-10
k73	10	rs2736157	CYP21A1P	Artery_Aorta	A	G	-0.571558	2.3458e-10
k73	11	rs2736157	CYP21A1P	Artery_Aorta	A	G	-0.571558	2.3458e-10
k73	8	rs2736157	CYP21A1P	Artery_Aorta	A	G	-0.571558	2.3458e-10
k73	1	rs2736157	CYP21A1P	Artery_Aorta	A	G	-0.571558	2.3458e-10
k73	6	rs2736157	VARS2	Artery_Aorta	A	G	-0.327203	3.21376e-06
k73	9	rs2736157	VARS2	Artery_Aorta	A	G	-0.327203	3.21376e-06
k73	10	rs2736157	VARS2	Artery_Aorta	A	G	-0.327203	3.21376e-06
k73	11	rs2736157	VARS2	Artery_Aorta	A	G	-0.327203	3.21376e-06
k73	8	rs2736157	VARS2	Artery_Aorta	A	G	-0.327203	3.21376e-06
k73	1	rs2736157	VARS2	Artery_Aorta	A	G	-0.327203	3.21376e-06
k73	6	rs2736157	SKIV2L	Artery_Aorta	A	G	-0.286688	1.02299e-05
k73	9	rs2736157	SKIV2L	Artery_Aorta	A	G	-0.286688	1.02299e-05
k73	10	rs2736157	SKIV2L	Artery_Aorta	A	G	-0.286688	1.02299e-05
k73	11	rs2736157	SKIV2L	Artery_Aorta	A	G	-0.286688	1.02299e-05
k73	8	rs2736157	SKIV2L	Artery_Aorta	A	G	-0.286688	1.02299e-05
k73	1	rs2736157	SKIV2L	Artery_Aorta	A	G	-0.286688	1.02299e-05
k73	6	rs2736157	CYP21A2	Artery_Aorta	A	G	0.526316	1.08154e-09
k73	9	rs2736157	CYP21A2	Artery_Aorta	A	G	0.526316	1.08154e-09
k73	10	rs2736157	CYP21A2	Artery_Aorta	A	G	0.526316	1.08154e-09
k73	11	rs2736157	CYP21A2	Artery_Aorta	A	G	0.526316	1.08154e-09
k73	8	rs2736157	CYP21A2	Artery_Aorta	A	G	0.526316	1.08154e-09
k73	1	rs2736157	CYP21A2	Artery_Aorta	A	G	0.526316	1.08154e-09
k59	1	rs2738926	BDH2	Artery_Aorta	T	C	0.390818	1.56657e-18
k59	1	rs2738926	KRT8P46	Artery_Aorta	T	C	-0.3452	3.69819e-07
k59	1	rs2738926	UBE2D3	Artery_Aorta	T	C	-0.101398	4.17069e-06
k59	1	rs2738926	MANBA	Artery_Aorta	T	C	0.149454	8.29755e-05
k59	1	rs2738926	RP11-10L12.4	Artery_Aorta	T	C	0.255336	1.3386e-05
k59	1	rs2738926	CISD2	Artery_Aorta	T	C	-0.178528	2.79017e-08
k59	1	rs2738926	LRRC37A15P	Artery_Aorta	T	C	-0.412131	4.02246e-09
k62	3	rs2743450	NAGA	Artery_Aorta	G	A	-0.166522	7.58969e-05
k62	3	rs2743450	CYP2D6	Artery_Aorta	G	A	0.637515	1.23523e-18
k62	3	rs2743450	SMDT1	Artery_Aorta	G	A	0.319386	7.0814e-09
k62	3	rs2743450	WBP2NL	Artery_Aorta	G	A	-0.323471	2.33453e-05
k62	3	rs2743450	RP4-669P10.19	Artery_Aorta	G	A	0.567709	1.04476e-11
k62	3	rs2743450	CYP2D8P	Artery_Aorta	G	A	0.448293	5.16506e-10
k62	3	rs2743453	WBP2NL	Artery_Aorta	A	G	-0.323471	2.33453e-05
k62	3	rs2743453	CYP2D6	Artery_Aorta	A	G	0.637515	1.23523e-18
k62	3	rs2743453	RP4-669P10.19	Artery_Aorta	A	G	0.567709	1.04476e-11
k62	3	rs2743453	SMDT1	Artery_Aorta	A	G	0.319386	7.0814e-09
k62	3	rs2743453	NAGA	Artery_Aorta	A	G	-0.166522	7.58969e-05
k62	3	rs2743453	CYP2D8P	Artery_Aorta	A	G	0.448293	5.16506e-10
k62	3	rs2743454	RP4-669P10.19	Artery_Aorta	G	A	0.567709	1.04476e-11
k62	3	rs2743454	WBP2NL	Artery_Aorta	G	A	-0.323471	2.33453e-05
k62	3	rs2743454	NAGA	Artery_Aorta	G	A	-0.166522	7.58969e-05
k62	3	rs2743454	CYP2D6	Artery_Aorta	G	A	0.637515	1.23523e-18
k62	3	rs2743454	CYP2D8P	Artery_Aorta	G	A	0.448293	5.16506e-10
k62	3	rs2743454	SMDT1	Artery_Aorta	G	A	0.319386	7.0814e-09
k62	3	rs2743456	CYP2D6	Artery_Aorta	G	A	0.637515	1.23523e-18
k62	3	rs2743456	RP4-669P10.19	Artery_Aorta	G	A	0.567709	1.04476e-11
k62	3	rs2743456	WBP2NL	Artery_Aorta	G	A	-0.323471	2.33453e-05
k62	3	rs2743456	SMDT1	Artery_Aorta	G	A	0.319386	7.0814e-09
k62	3	rs2743456	CYP2D8P	Artery_Aorta	G	A	0.448293	5.16506e-10
k62	3	rs2743456	NAGA	Artery_Aorta	G	A	-0.166522	7.58969e-05
k62	3	rs2743460	WBP2NL	Artery_Aorta	G	T	-0.312874	6.05024e-05
k62	3	rs2743460	RP4-669P10.19	Artery_Aorta	G	T	0.466848	6.02442e-08
k62	3	rs2743460	NDUFA6	Artery_Aorta	G	T	-0.19026	0.000171446
k62	3	rs2743460	SMDT1	Artery_Aorta	G	T	0.232582	4.42126e-05
k62	3	rs2743460	NAGA	Artery_Aorta	G	T	-0.210127	8.01765e-07
k62	3	rs2743460	CYP2D8P	Artery_Aorta	G	T	0.407427	3.62094e-08
k62	3	rs2743460	CYP2D6	Artery_Aorta	G	T	0.604098	4.50723e-16
k125	1	rs2747081	RP11-507K2.2	Artery_Aorta	C	T	-0.466761	1.64949e-12
k125	1	rs2747081	RP11-507K2.3	Artery_Aorta	C	T	0.309577	7.93951e-07
k161	1	rs2749008	GSTA1	Artery_Aorta	C	T	0.259287	8.82262e-05
k161	1	rs2749013	GSTA1	Artery_Aorta	A	G	0.265095	5.44041e-05
k161	1	rs2749014	GSTA1	Artery_Aorta	G	A	0.27503	3.02591e-05
k161	1	rs2749019	GSTA1	Artery_Aorta	A	G	0.27457	2.64886e-05
k161	1	rs2749024	GSTA1	Artery_Aorta	T	A	0.27457	2.64886e-05
k161	1	rs2749026	GSTA1	Artery_Aorta	A	G	0.27503	3.02591e-05
k161	1	rs2749029	GSTA1	Artery_Aorta	A	G	0.27457	2.64886e-05
k161	1	rs2749035	GSTA1	Artery_Aorta	G	A	0.286304	6.53229e-06
k65	1	rs2749153	ZNF436	Artery_Aorta	G	A	-0.354826	3.19475e-12
k65	1	rs2749153	LUZP1	Artery_Aorta	G	A	0.123303	3.50733e-05
k65	1	rs2749153	ZNF436-AS1	Artery_Aorta	G	A	-0.14391	6.60593e-05
k73	10	rs2760976	HLA-DRB6	Artery_Aorta	C	T	0.630231	1.7647e-19
k73	9	rs2760976	HLA-DRB6	Artery_Aorta	C	T	0.630231	1.7647e-19
k73	6	rs2760976	HLA-DRB6	Artery_Aorta	C	T	0.630231	1.7647e-19
k73	11	rs2760976	HLA-DRB6	Artery_Aorta	C	T	0.630231	1.7647e-19
k73	8	rs2760976	HLA-DRB6	Artery_Aorta	C	T	0.630231	1.7647e-19
k73	10	rs2760976	HLA-DQB2	Artery_Aorta	C	T	0.471792	3.18424e-09
k73	9	rs2760976	HLA-DQB2	Artery_Aorta	C	T	0.471792	3.18424e-09
k73	6	rs2760976	HLA-DQB2	Artery_Aorta	C	T	0.471792	3.18424e-09
k73	11	rs2760976	HLA-DQB2	Artery_Aorta	C	T	0.471792	3.18424e-09
k73	8	rs2760976	HLA-DQB2	Artery_Aorta	C	T	0.471792	3.18424e-09
k73	10	rs2760976	HLA-DQA1	Artery_Aorta	C	T	-0.291351	1.48711e-07
k73	9	rs2760976	HLA-DQA1	Artery_Aorta	C	T	-0.291351	1.48711e-07
k73	6	rs2760976	HLA-DQA1	Artery_Aorta	C	T	-0.291351	1.48711e-07
k73	11	rs2760976	HLA-DQA1	Artery_Aorta	C	T	-0.291351	1.48711e-07
k73	8	rs2760976	HLA-DQA1	Artery_Aorta	C	T	-0.291351	1.48711e-07
k73	10	rs2760976	HLA-DOB	Artery_Aorta	C	T	0.377933	1.66029e-06
k73	9	rs2760976	HLA-DOB	Artery_Aorta	C	T	0.377933	1.66029e-06
k73	6	rs2760976	HLA-DOB	Artery_Aorta	C	T	0.377933	1.66029e-06
k73	11	rs2760976	HLA-DOB	Artery_Aorta	C	T	0.377933	1.66029e-06
k73	8	rs2760976	HLA-DOB	Artery_Aorta	C	T	0.377933	1.66029e-06
k73	10	rs2760976	HLA-DQA2	Artery_Aorta	C	T	1.07925	3.2952e-45
k73	9	rs2760976	HLA-DQA2	Artery_Aorta	C	T	1.07925	3.2952e-45
k73	6	rs2760976	HLA-DQA2	Artery_Aorta	C	T	1.07925	3.2952e-45
k73	11	rs2760976	HLA-DQA2	Artery_Aorta	C	T	1.07925	3.2952e-45
k73	8	rs2760976	HLA-DQA2	Artery_Aorta	C	T	1.07925	3.2952e-45
k73	9	rs2762353	U91328.19	Artery_Aorta	A	G	-0.151322	8.87425e-06
k73	10	rs2762353	U91328.19	Artery_Aorta	A	G	-0.151322	8.87425e-06
k73	11	rs2762353	U91328.19	Artery_Aorta	A	G	-0.151322	8.87425e-06
k73	8	rs2762353	U91328.19	Artery_Aorta	A	G	-0.151322	8.87425e-06
k73	6	rs2762353	U91328.19	Artery_Aorta	A	G	-0.151322	8.87425e-06
k73	9	rs2762353	TRIM38	Artery_Aorta	A	G	-0.143632	2.27265e-05
k73	10	rs2762353	TRIM38	Artery_Aorta	A	G	-0.143632	2.27265e-05
k73	11	rs2762353	TRIM38	Artery_Aorta	A	G	-0.143632	2.27265e-05
k73	8	rs2762353	TRIM38	Artery_Aorta	A	G	-0.143632	2.27265e-05
k73	6	rs2762353	TRIM38	Artery_Aorta	A	G	-0.143632	2.27265e-05
k73	9	rs2762353	U91328.22	Artery_Aorta	A	G	-0.148378	7.6869e-05
k73	10	rs2762353	U91328.22	Artery_Aorta	A	G	-0.148378	7.6869e-05
k73	11	rs2762353	U91328.22	Artery_Aorta	A	G	-0.148378	7.6869e-05
k73	8	rs2762353	U91328.22	Artery_Aorta	A	G	-0.148378	7.6869e-05
k73	6	rs2762353	U91328.22	Artery_Aorta	A	G	-0.148378	7.6869e-05
k204	1	rs2776853	MRPL55	Artery_Aorta	C	T	-0.204074	1.45913e-08
k204	1	rs2776853	C1orf145	Artery_Aorta	C	T	-0.339873	1.31846e-07
k204	1	rs2776855	C1orf145	Artery_Aorta	T	G	-0.31965	7.02136e-07
k204	1	rs2776855	MRPL55	Artery_Aorta	T	G	-0.201868	1.96684e-08
k72	1	rs2783964	SDCCAG8	Artery_Aorta	A	T	-0.288554	1.18506e-12
k72	1	rs2783965	SDCCAG8	Artery_Aorta	G	A	-0.288554	1.18506e-12
k72	1	rs2783966	SDCCAG8	Artery_Aorta	T	C	-0.28985	8.42049e-13
k72	1	rs2783967	SDCCAG8	Artery_Aorta	T	C	-0.287906	1.48443e-12
k72	1	rs2783968	SDCCAG8	Artery_Aorta	C	G	-0.28985	8.42049e-13
k72	1	rs2783971	SDCCAG8	Artery_Aorta	A	C	-0.319575	6.1111e-15
k72	1	rs2783972	SDCCAG8	Artery_Aorta	A	G	-0.295676	1.94331e-13
k223	1	rs2789796	EPRS	Artery_Aorta	T	C	-0.129017	2.35097e-06
k223	1	rs2789798	EPRS	Artery_Aorta	G	A	-0.129017	2.35097e-06
k204	1	rs2792984	C1orf145	Artery_Aorta	A	G	0.31959	7.51221e-07
k204	1	rs2792984	MRPL55	Artery_Aorta	A	G	0.205713	1.10815e-08
k188	1	rs2798289	GRK4	Artery_Aorta	T	C	0.336956	1.29938e-07
k32	2	rs2798689	RP11-31F15.2	Artery_Aorta	C	G	-0.210071	2.99894e-05
k32	2	rs2798691	RP11-31F15.2	Artery_Aorta	C	T	-0.229625	7.55477e-06
k72	1	rs2802722	SDCCAG8	Artery_Aorta	G	A	-0.286945	1.91793e-12
k72	1	rs2802723	SDCCAG8	Artery_Aorta	T	C	-0.303516	1.27471e-13
k173	1	rs2802861	USP24	Artery_Aorta	C	T	0.165748	3.66075e-05
k126	1	rs2812208	EBPL	Artery_Aorta	G	C	-0.949835	4.26678e-08
k143	1	rs281378	IZUMO1	Artery_Aorta	G	A	-0.306713	8.15649e-06
k143	1	rs281393	IZUMO1	Artery_Aorta	C	T	-0.30407	4.46916e-06
k143	1	rs281394	IZUMO1	Artery_Aorta	C	G	-0.317306	1.90861e-06
k143	1	rs281395	IZUMO1	Artery_Aorta	C	G	-0.272487	4.29779e-05
k73	6	rs2817188	U91328.19	Artery_Aorta	A	G	-0.151322	8.87425e-06
k73	8	rs2817188	U91328.19	Artery_Aorta	A	G	-0.151322	8.87425e-06
k73	11	rs2817188	U91328.19	Artery_Aorta	A	G	-0.151322	8.87425e-06
k73	9	rs2817188	U91328.19	Artery_Aorta	A	G	-0.151322	8.87425e-06
k73	10	rs2817188	U91328.19	Artery_Aorta	A	G	-0.151322	8.87425e-06
k73	6	rs2817188	U91328.22	Artery_Aorta	A	G	-0.148378	7.6869e-05
k73	8	rs2817188	U91328.22	Artery_Aorta	A	G	-0.148378	7.6869e-05
k73	11	rs2817188	U91328.22	Artery_Aorta	A	G	-0.148378	7.6869e-05
k73	9	rs2817188	U91328.22	Artery_Aorta	A	G	-0.148378	7.6869e-05
k73	10	rs2817188	U91328.22	Artery_Aorta	A	G	-0.148378	7.6869e-05
k73	6	rs2817188	TRIM38	Artery_Aorta	A	G	-0.143632	2.27265e-05
k73	8	rs2817188	TRIM38	Artery_Aorta	A	G	-0.143632	2.27265e-05
k73	11	rs2817188	TRIM38	Artery_Aorta	A	G	-0.143632	2.27265e-05
k73	9	rs2817188	TRIM38	Artery_Aorta	A	G	-0.143632	2.27265e-05
k73	10	rs2817188	TRIM38	Artery_Aorta	A	G	-0.143632	2.27265e-05
k171	1	rs283484	GIGYF2	Artery_Aorta	A	G	0.109666	9.43481e-05
k171	1	rs283486	GIGYF2	Artery_Aorta	A	G	0.107648	0.000116806
k73	10	rs28360525	UHRF1BP1	Artery_Aorta	G	A	0.397466	5.66685e-07
k123	3	rs28363530	FMO3	Artery_Aorta	G	A	0.439964	9.82738e-12
k123	2	rs28363530	FMO3	Artery_Aorta	G	A	0.439964	9.82738e-12
k123	1	rs28363530	FMO3	Artery_Aorta	G	A	0.439964	9.82738e-12
k123	4	rs28363530	FMO3	Artery_Aorta	G	A	0.439964	9.82738e-12
k123	4	rs28363536	FMO3	Artery_Aorta	G	T	0.439964	9.82738e-12
k123	1	rs28363536	FMO3	Artery_Aorta	G	T	0.439964	9.82738e-12
k123	2	rs28363536	FMO3	Artery_Aorta	G	T	0.439964	9.82738e-12
k123	1	rs28363537	FMO3	Artery_Aorta	G	A	0.439964	9.82738e-12
k123	4	rs28363537	FMO3	Artery_Aorta	G	A	0.439964	9.82738e-12
k123	2	rs28363537	FMO3	Artery_Aorta	G	A	0.439964	9.82738e-12
k123	3	rs28363537	FMO3	Artery_Aorta	G	A	0.439964	9.82738e-12
k123	2	rs28363541	FMO3	Artery_Aorta	A	G	0.439964	9.82738e-12
k123	3	rs28363541	FMO3	Artery_Aorta	A	G	0.439964	9.82738e-12
k123	1	rs28363541	FMO3	Artery_Aorta	A	G	0.439964	9.82738e-12
k123	4	rs28363541	FMO3	Artery_Aorta	A	G	0.439964	9.82738e-12
k123	1	rs28363571	FMO3	Artery_Aorta	G	A	0.439964	9.82738e-12
k123	3	rs28363571	FMO3	Artery_Aorta	G	A	0.439964	9.82738e-12
k123	4	rs28363571	FMO3	Artery_Aorta	G	A	0.439964	9.82738e-12
k123	2	rs28363571	FMO3	Artery_Aorta	G	A	0.439964	9.82738e-12
k73	10	rs28366298	HLA-DQB1	Artery_Aorta	A	C	-0.450081	3.84662e-16
k73	8	rs28366298	HLA-DQB1	Artery_Aorta	A	C	-0.450081	3.84662e-16
k73	6	rs28366298	HLA-DQB1	Artery_Aorta	A	C	-0.450081	3.84662e-16
k73	11	rs28366298	HLA-DQB1	Artery_Aorta	A	C	-0.450081	3.84662e-16
k73	9	rs28366298	HLA-DQB1	Artery_Aorta	A	C	-0.450081	3.84662e-16
k73	10	rs28366298	HLA-DQB1-AS1	Artery_Aorta	A	C	-0.313378	9.71737e-10
k73	8	rs28366298	HLA-DQB1-AS1	Artery_Aorta	A	C	-0.313378	9.71737e-10
k73	6	rs28366298	HLA-DQB1-AS1	Artery_Aorta	A	C	-0.313378	9.71737e-10
k73	11	rs28366298	HLA-DQB1-AS1	Artery_Aorta	A	C	-0.313378	9.71737e-10
k73	9	rs28366298	HLA-DQB1-AS1	Artery_Aorta	A	C	-0.313378	9.71737e-10
k73	10	rs28366298	HLA-DQA2	Artery_Aorta	A	C	0.994823	1.97407e-56
k73	8	rs28366298	HLA-DQA2	Artery_Aorta	A	C	0.994823	1.97407e-56
k73	6	rs28366298	HLA-DQA2	Artery_Aorta	A	C	0.994823	1.97407e-56
k73	11	rs28366298	HLA-DQA2	Artery_Aorta	A	C	0.994823	1.97407e-56
k73	9	rs28366298	HLA-DQA2	Artery_Aorta	A	C	0.994823	1.97407e-56
k73	10	rs28366298	HLA-DRB6	Artery_Aorta	A	C	0.759579	1.25773e-43
k73	8	rs28366298	HLA-DRB6	Artery_Aorta	A	C	0.759579	1.25773e-43
k73	6	rs28366298	HLA-DRB6	Artery_Aorta	A	C	0.759579	1.25773e-43
k73	11	rs28366298	HLA-DRB6	Artery_Aorta	A	C	0.759579	1.25773e-43
k73	9	rs28366298	HLA-DRB6	Artery_Aorta	A	C	0.759579	1.25773e-43
k73	10	rs28366298	HLA-DQB2	Artery_Aorta	A	C	0.464612	4.68316e-12
k73	8	rs28366298	HLA-DQB2	Artery_Aorta	A	C	0.464612	4.68316e-12
k73	6	rs28366298	HLA-DQB2	Artery_Aorta	A	C	0.464612	4.68316e-12
k73	11	rs28366298	HLA-DQB2	Artery_Aorta	A	C	0.464612	4.68316e-12
k73	9	rs28366298	HLA-DQB2	Artery_Aorta	A	C	0.464612	4.68316e-12
k73	10	rs28366298	HLA-DQA1	Artery_Aorta	A	C	-0.470274	2.28035e-26
k73	8	rs28366298	HLA-DQA1	Artery_Aorta	A	C	-0.470274	2.28035e-26
k73	6	rs28366298	HLA-DQA1	Artery_Aorta	A	C	-0.470274	2.28035e-26
k73	11	rs28366298	HLA-DQA1	Artery_Aorta	A	C	-0.470274	2.28035e-26
k73	9	rs28366298	HLA-DQA1	Artery_Aorta	A	C	-0.470274	2.28035e-26
k73	10	rs28366298	HLA-DRB1	Artery_Aorta	A	C	-0.348405	2.60009e-22
k73	8	rs28366298	HLA-DRB1	Artery_Aorta	A	C	-0.348405	2.60009e-22
k73	6	rs28366298	HLA-DRB1	Artery_Aorta	A	C	-0.348405	2.60009e-22
k73	11	rs28366298	HLA-DRB1	Artery_Aorta	A	C	-0.348405	2.60009e-22
k73	9	rs28366298	HLA-DRB1	Artery_Aorta	A	C	-0.348405	2.60009e-22
k73	11	rs28366300	HLA-DRB1	Artery_Aorta	C	T	-0.348405	2.60009e-22
k73	8	rs28366300	HLA-DRB1	Artery_Aorta	C	T	-0.348405	2.60009e-22
k73	11	rs28366300	HLA-DRB6	Artery_Aorta	C	T	0.759579	1.25773e-43
k73	8	rs28366300	HLA-DRB6	Artery_Aorta	C	T	0.759579	1.25773e-43
k73	11	rs28366300	HLA-DQA2	Artery_Aorta	C	T	0.994823	1.97407e-56
k73	8	rs28366300	HLA-DQA2	Artery_Aorta	C	T	0.994823	1.97407e-56
k73	11	rs28366300	HLA-DQB2	Artery_Aorta	C	T	0.464612	4.68316e-12
k73	8	rs28366300	HLA-DQB2	Artery_Aorta	C	T	0.464612	4.68316e-12
k73	11	rs28366300	HLA-DQA1	Artery_Aorta	C	T	-0.470274	2.28035e-26
k73	8	rs28366300	HLA-DQA1	Artery_Aorta	C	T	-0.470274	2.28035e-26
k73	11	rs28366300	HLA-DQB1	Artery_Aorta	C	T	-0.450081	3.84662e-16
k73	8	rs28366300	HLA-DQB1	Artery_Aorta	C	T	-0.450081	3.84662e-16
k73	11	rs28366300	HLA-DQB1-AS1	Artery_Aorta	C	T	-0.313378	9.71737e-10
k73	8	rs28366300	HLA-DQB1-AS1	Artery_Aorta	C	T	-0.313378	9.71737e-10
k59	1	rs28367331	RP11-10L12.4	Artery_Aorta	T	C	0.257547	9.53361e-06
k59	1	rs28367331	LRRC37A15P	Artery_Aorta	T	C	-0.406106	5.23212e-09
k59	1	rs28367331	CISD2	Artery_Aorta	T	C	-0.171765	7.58225e-08
k59	1	rs28367331	KRT8P46	Artery_Aorta	T	C	-0.339194	4.8577e-07
k59	1	rs28367331	UBE2D3	Artery_Aorta	T	C	-0.0961764	1.11878e-05
k59	1	rs28367331	MANBA	Artery_Aorta	T	C	0.152157	5.33707e-05
k59	1	rs28367331	BDH2	Artery_Aorta	T	C	0.376886	1.80482e-17
k125	1	rs28371093	RP11-507K2.2	Artery_Aorta	A	C	0.470767	3.99948e-13
k125	1	rs28371093	RP11-507K2.3	Artery_Aorta	A	C	-0.331823	6.68341e-08
k35	4	rs28371924	CCDC125	Artery_Aorta	G	T	0.193696	1.78912e-06
k35	4	rs28371924	CTC-351M12.1	Artery_Aorta	G	T	-0.235885	2.68667e-07
k35	4	rs28371924	TAF9	Artery_Aorta	G	T	0.138944	6.7201e-05
k35	4	rs28371924	GTF2H2C	Artery_Aorta	G	T	0.192044	0.000246753
k35	4	rs28371924	GTF2H2B	Artery_Aorta	G	T	0.30408	5.40645e-05
k35	4	rs28371924	CFL1P5	Artery_Aorta	G	T	0.218505	1.72762e-05
k35	4	rs28371924	GUSBP3	Artery_Aorta	G	T	0.265082	8.49079e-05
k35	4	rs28371924	RP11-848G14.5	Artery_Aorta	G	T	0.249863	9.64514e-06
k35	4	rs28371924	OCLN	Artery_Aorta	G	T	0.291285	9.19003e-05
k73	8	rs28373246	HLA-S	Artery_Aorta	A	G	0.693049	4.79358e-07
k73	8	rs28373246	HLA-C	Artery_Aorta	A	G	-0.492524	8.63883e-05
k73	8	rs28373246	XXbac-BPG299F13.17	Artery_Aorta	A	G	-0.358778	1.17659e-05
k73	8	rs28373246	TCF19	Artery_Aorta	A	G	-0.387867	2.84613e-05
k73	9	rs28381350	GPANK1	Artery_Aorta	G	A	0.518987	1.42172e-05
k73	8	rs28381350	GPANK1	Artery_Aorta	G	A	0.518987	1.42172e-05
k73	10	rs28381350	GPANK1	Artery_Aorta	G	A	0.518987	1.42172e-05
k73	11	rs28381350	GPANK1	Artery_Aorta	G	A	0.518987	1.42172e-05
k16	2	rs28393855	RBFADN	Artery_Aorta	A	C	-0.485894	4.07256e-14
k16	2	rs28393855	HSBP1L1	Artery_Aorta	A	C	-0.573239	6.39444e-20
k16	2	rs28393855	TXNL4A	Artery_Aorta	A	C	-0.433215	3.76852e-33
k1	4	rs28396110	SPATA5L1	Artery_Aorta	A	G	-0.227384	1.30739e-05
k1	4	rs28396110	CTD-2651B20.1	Artery_Aorta	A	G	0.312375	5.24416e-07
k1	4	rs28396110	CTD-2651B20.3	Artery_Aorta	A	G	0.403393	9.85628e-10
k73	9	rs28397288	HLA-C	Artery_Aorta	A	C	-0.43612	2.61199e-12
k73	9	rs28397288	HCG27	Artery_Aorta	A	C	0.161126	2.06902e-07
k73	9	rs28397288	PSORS1C3	Artery_Aorta	A	C	0.305385	2.56992e-05
k73	9	rs28397288	MIR6891	Artery_Aorta	A	C	0.2496	0.000122997
k1	4	rs28414644	CTD-2651B20.1	Artery_Aorta	G	C	0.312375	5.24416e-07
k1	4	rs28414644	SPATA5L1	Artery_Aorta	G	C	-0.227384	1.30739e-05
k1	4	rs28414644	CTD-2651B20.3	Artery_Aorta	G	C	0.403393	9.85628e-10
k205	2	rs28416025	RP11-344N10.5	Artery_Aorta	C	T	0.488428	2.18856e-07
k205	2	rs28416025	CFAP70	Artery_Aorta	C	T	-0.405117	2.93614e-11
k205	2	rs28416025	NUDT13	Artery_Aorta	C	T	-1.0937	7.33265e-39
k205	2	rs28417886	ZSWIM8	Artery_Aorta	G	T	-0.126471	0.000261668
k205	2	rs28417886	FUT11	Artery_Aorta	G	T	0.17179	0.00010217
k89	1	rs28420256	RMDN1	Artery_Aorta	C	T	0.184253	1.35776e-09
k89	1	rs28420256	CPNE3	Artery_Aorta	C	T	-0.133233	7.28341e-06
k82	2	rs28433468	PLEKHH2	Artery_Aorta	A	G	0.334995	1.14934e-08
k170	1	rs28439683	AP1G1	Artery_Aorta	C	T	0.109533	9.57366e-05
k59	1	rs28444377	BDH2	Artery_Aorta	A	C	0.466734	1.27118e-20
k73	4	rs2844454	MICB	Artery_Aorta	C	T	-0.585179	0.000223818
k73	4	rs2844454	HLA-DQA2	Artery_Aorta	C	T	0.9348	2.56334e-07
k73	4	rs2844454	HLA-DRB6	Artery_Aorta	C	T	0.681139	8.19465e-06
k73	4	rs2844454	C4B	Artery_Aorta	C	T	-0.474092	0.000112065
k73	8	rs2844476	CYP21A1P	Artery_Aorta	G	A	0.353105	2.65905e-07
k73	8	rs2844476	HLA-C	Artery_Aorta	G	A	-0.272288	3.03452e-05
k73	8	rs2844476	PRRC2A	Artery_Aorta	G	A	0.0961832	0.000189523
k73	8	rs2844476	BAG6	Artery_Aorta	G	A	0.263825	3.82857e-15
k73	8	rs2844476	ATF6B	Artery_Aorta	G	A	0.152195	6.10194e-05
k59	1	rs28445579	BDH2	Artery_Aorta	G	A	0.367359	1.15097e-16
k59	1	rs28445579	CISD2	Artery_Aorta	G	A	-0.168554	1.25509e-07
k59	1	rs28445579	KRT8P46	Artery_Aorta	G	A	-0.306705	5.50594e-06
k59	1	rs28445579	MANBA	Artery_Aorta	G	A	0.147853	8.38599e-05
k59	1	rs28445579	LRRC37A15P	Artery_Aorta	G	A	-0.381708	4.13031e-08
k59	1	rs28445579	RP11-10L12.4	Artery_Aorta	G	A	0.243823	2.72497e-05
k73	9	rs2844660	HLA-T	Artery_Aorta	T	C	0.573514	2.3481e-06
k73	8	rs2844660	HLA-T	Artery_Aorta	T	C	0.573514	2.3481e-06
k73	9	rs2844660	PSORS1C2	Artery_Aorta	T	C	-0.420006	0.000151252
k73	8	rs2844660	PSORS1C2	Artery_Aorta	T	C	-0.420006	0.000151252
k73	9	rs2844660	VARS2	Artery_Aorta	T	C	0.455419	2.4247e-08
k73	8	rs2844660	VARS2	Artery_Aorta	T	C	0.455419	2.4247e-08
k73	9	rs2844660	HLA-J	Artery_Aorta	T	C	0.36802	0.000222636
k73	8	rs2844660	HLA-J	Artery_Aorta	T	C	0.36802	0.000222636
k168	1	rs28452405	FLCN	Artery_Aorta	T	C	0.423741	5.24109e-13
k168	2	rs28452405	FLCN	Artery_Aorta	T	C	0.423741	5.24109e-13
k1	4	rs28454483	SPATA5L1	Artery_Aorta	A	T	-0.227384	1.30739e-05
k1	4	rs28454483	CTD-2651B20.3	Artery_Aorta	A	T	0.403393	9.85628e-10
k1	4	rs28454483	CTD-2651B20.1	Artery_Aorta	A	T	0.312375	5.24416e-07
k188	1	rs28478452	LRPAP1	Artery_Aorta	G	A	-0.259191	2.58399e-07
k118	1	rs284848	AS3MT	Artery_Aorta	G	A	0.378991	1.2192e-05
k118	1	rs284848	BORCS7	Artery_Aorta	G	A	0.273363	4.53925e-07
k118	1	rs284849	AS3MT	Artery_Aorta	G	T	0.378991	1.2192e-05
k118	1	rs284849	BORCS7	Artery_Aorta	G	T	0.273363	4.53925e-07
k73	10	rs2848714	POU5F1	Artery_Aorta	T	C	-0.253811	0.000159085
k73	8	rs2848714	POU5F1	Artery_Aorta	T	C	-0.253811	0.000159085
k73	6	rs2848714	POU5F1	Artery_Aorta	T	C	-0.253811	0.000159085
k73	9	rs2848714	POU5F1	Artery_Aorta	T	C	-0.253811	0.000159085
k73	11	rs2848714	POU5F1	Artery_Aorta	T	C	-0.253811	0.000159085
k73	10	rs2848714	HLA-B	Artery_Aorta	T	C	-0.240415	5.93555e-09
k73	8	rs2848714	HLA-B	Artery_Aorta	T	C	-0.240415	5.93555e-09
k73	6	rs2848714	HLA-B	Artery_Aorta	T	C	-0.240415	5.93555e-09
k73	9	rs2848714	HLA-B	Artery_Aorta	T	C	-0.240415	5.93555e-09
k73	11	rs2848714	HLA-B	Artery_Aorta	T	C	-0.240415	5.93555e-09
k73	10	rs2848714	HLA-C	Artery_Aorta	T	C	-0.432975	4.18105e-10
k73	8	rs2848714	HLA-C	Artery_Aorta	T	C	-0.432975	4.18105e-10
k73	6	rs2848714	HLA-C	Artery_Aorta	T	C	-0.432975	4.18105e-10
k73	9	rs2848714	HLA-C	Artery_Aorta	T	C	-0.432975	4.18105e-10
k73	11	rs2848714	HLA-C	Artery_Aorta	T	C	-0.432975	4.18105e-10
k73	10	rs2848714	CCHCR1	Artery_Aorta	T	C	-0.213973	4.83774e-06
k73	8	rs2848714	CCHCR1	Artery_Aorta	T	C	-0.213973	4.83774e-06
k73	6	rs2848714	CCHCR1	Artery_Aorta	T	C	-0.213973	4.83774e-06
k73	9	rs2848714	CCHCR1	Artery_Aorta	T	C	-0.213973	4.83774e-06
k73	11	rs2848714	CCHCR1	Artery_Aorta	T	C	-0.213973	4.83774e-06
k73	10	rs2848714	BAG6	Artery_Aorta	T	C	0.143431	0.000135666
k73	8	rs2848714	BAG6	Artery_Aorta	T	C	0.143431	0.000135666
k73	6	rs2848714	BAG6	Artery_Aorta	T	C	0.143431	0.000135666
k73	9	rs2848714	BAG6	Artery_Aorta	T	C	0.143431	0.000135666
k73	11	rs2848714	BAG6	Artery_Aorta	T	C	0.143431	0.000135666
k73	10	rs2848714	LY6G5B	Artery_Aorta	T	C	-0.114524	0.000112812
k73	8	rs2848714	LY6G5B	Artery_Aorta	T	C	-0.114524	0.000112812
k73	6	rs2848714	LY6G5B	Artery_Aorta	T	C	-0.114524	0.000112812
k73	9	rs2848714	LY6G5B	Artery_Aorta	T	C	-0.114524	0.000112812
k73	11	rs2848714	LY6G5B	Artery_Aorta	T	C	-0.114524	0.000112812
k73	10	rs2848714	ATF6B	Artery_Aorta	T	C	0.17328	2.30023e-05
k73	8	rs2848714	ATF6B	Artery_Aorta	T	C	0.17328	2.30023e-05
k73	6	rs2848714	ATF6B	Artery_Aorta	T	C	0.17328	2.30023e-05
k73	9	rs2848714	ATF6B	Artery_Aorta	T	C	0.17328	2.30023e-05
k73	11	rs2848714	ATF6B	Artery_Aorta	T	C	0.17328	2.30023e-05
k65	1	rs2849025	LUZP1	Artery_Aorta	T	C	0.132291	8.67585e-06
k65	1	rs2849025	ZNF436	Artery_Aorta	T	C	-0.351677	5.17455e-12
k65	1	rs2849025	ZNF436-AS1	Artery_Aorta	T	C	-0.145379	5.55266e-05
k65	1	rs2849026	LUZP1	Artery_Aorta	G	A	0.126202	2.39348e-05
k65	1	rs2849026	ZNF436-AS1	Artery_Aorta	G	A	-0.148187	4.14893e-05
k65	1	rs2849026	ZNF436	Artery_Aorta	G	A	-0.355342	3.47585e-12
k125	1	rs28493481	RP11-507K2.3	Artery_Aorta	G	T	-0.362965	5.38924e-09
k125	1	rs28493481	RP11-507K2.2	Artery_Aorta	G	T	0.492051	7.29126e-14
k39	1	rs28497404	OIP5-AS1	Artery_Aorta	A	C	0.239534	1.01362e-14
k39	1	rs28497404	KNSTRN	Artery_Aorta	A	C	-0.237542	5.38719e-05
k1	4	rs28498330	CTD-2651B20.3	Artery_Aorta	T	C	0.403393	9.85628e-10
k1	4	rs28498330	CTD-2651B20.1	Artery_Aorta	T	C	0.312375	5.24416e-07
k1	4	rs28498330	SPATA5L1	Artery_Aorta	T	C	-0.227384	1.30739e-05
k110	3	rs28501212	SERBP1P3	Artery_Aorta	A	T	-0.40275	1.12186e-10
k110	3	rs28501212	SFMBT1	Artery_Aorta	A	T	-0.403796	2.20038e-12
k110	3	rs28501212	NT5DC2	Artery_Aorta	A	T	0.143081	0.000151439
k110	3	rs28501212	RFT1	Artery_Aorta	A	T	0.427732	2.27361e-15
k59	1	rs2850599	RP11-10L12.4	Artery_Aorta	C	T	0.2398	4.73622e-05
k59	1	rs2850599	KRT8P46	Artery_Aorta	C	T	-0.31143	5.26557e-06
k59	1	rs2850599	MANBA	Artery_Aorta	C	T	0.152133	6.468e-05
k59	1	rs2850599	BDH2	Artery_Aorta	C	T	0.377507	3.8125e-17
k59	1	rs2850599	UBE2D3	Artery_Aorta	C	T	-0.0866279	9.55436e-05
k59	1	rs2850599	CISD2	Artery_Aorta	C	T	-0.181022	1.94231e-08
k59	1	rs2850599	LRRC37A15P	Artery_Aorta	C	T	-0.394219	2.19998e-08
k89	1	rs28506490	CPNE3	Artery_Aorta	T	C	-0.131861	8.25554e-06
k89	1	rs28506490	RMDN1	Artery_Aorta	T	C	0.184124	1.16363e-09
k125	1	rs28509444	RP11-507K2.2	Artery_Aorta	A	G	0.473054	3.09272e-13
k125	1	rs28509444	RP11-507K2.3	Artery_Aorta	A	G	-0.327252	1.04287e-07
k120	1	rs28519617	MSL2	Artery_Aorta	T	G	0.16078	0.000142447
k73	11	rs28522747	ZNF76	Artery_Aorta	G	A	-0.109759	0.000119312
k73	8	rs28522747	ZNF76	Artery_Aorta	G	A	-0.109759	0.000119312
k73	10	rs28522747	ZNF76	Artery_Aorta	G	A	-0.109759	0.000119312
k73	6	rs28522747	ZNF76	Artery_Aorta	G	A	-0.109759	0.000119312
k73	9	rs28522747	ZNF76	Artery_Aorta	G	A	-0.109759	0.000119312
k1	4	rs28524974	CTD-2651B20.1	Artery_Aorta	C	T	0.30977	8.65975e-07
k1	4	rs28524974	CTD-2651B20.3	Artery_Aorta	C	T	0.324547	1.4895e-06
k120	1	rs28535121	MSL2	Artery_Aorta	T	C	0.166723	0.000116629
k73	9	rs2853917	HLA-S	Artery_Aorta	A	G	0.604103	3.09536e-13
k73	6	rs2853917	HLA-S	Artery_Aorta	A	G	0.604103	3.09536e-13
k73	8	rs2853917	HLA-S	Artery_Aorta	A	G	0.604103	3.09536e-13
k73	10	rs2853917	HLA-S	Artery_Aorta	A	G	0.604103	3.09536e-13
k73	11	rs2853917	HLA-S	Artery_Aorta	A	G	0.604103	3.09536e-13
k73	9	rs2853917	HLA-C	Artery_Aorta	A	G	-0.489432	9.44971e-11
k73	6	rs2853917	HLA-C	Artery_Aorta	A	G	-0.489432	9.44971e-11
k73	8	rs2853917	HLA-C	Artery_Aorta	A	G	-0.489432	9.44971e-11
k73	10	rs2853917	HLA-C	Artery_Aorta	A	G	-0.489432	9.44971e-11
k73	11	rs2853917	HLA-C	Artery_Aorta	A	G	-0.489432	9.44971e-11
k73	9	rs2853917	XXbac-BPG299F13.17	Artery_Aorta	A	G	-0.265905	1.04982e-07
k73	6	rs2853917	XXbac-BPG299F13.17	Artery_Aorta	A	G	-0.265905	1.04982e-07
k73	8	rs2853917	XXbac-BPG299F13.17	Artery_Aorta	A	G	-0.265905	1.04982e-07
k73	10	rs2853917	XXbac-BPG299F13.17	Artery_Aorta	A	G	-0.265905	1.04982e-07
k73	11	rs2853917	XXbac-BPG299F13.17	Artery_Aorta	A	G	-0.265905	1.04982e-07
k73	9	rs2853917	MICB	Artery_Aorta	A	G	-0.343165	1.55335e-06
k73	6	rs2853917	MICB	Artery_Aorta	A	G	-0.343165	1.55335e-06
k73	8	rs2853917	MICB	Artery_Aorta	A	G	-0.343165	1.55335e-06
k73	10	rs2853917	MICB	Artery_Aorta	A	G	-0.343165	1.55335e-06
k73	11	rs2853917	MICB	Artery_Aorta	A	G	-0.343165	1.55335e-06
k73	9	rs2853917	POU5F1	Artery_Aorta	A	G	-0.277187	0.000161078
k73	6	rs2853917	POU5F1	Artery_Aorta	A	G	-0.277187	0.000161078
k73	8	rs2853917	POU5F1	Artery_Aorta	A	G	-0.277187	0.000161078
k73	10	rs2853917	POU5F1	Artery_Aorta	A	G	-0.277187	0.000161078
k73	11	rs2853917	POU5F1	Artery_Aorta	A	G	-0.277187	0.000161078
k206	1	rs28540089	DCUN1D4	Artery_Aorta	C	A	0.0829127	0.000121361
k206	1	rs28541599	DCUN1D4	Artery_Aorta	G	A	0.0922235	1.24883e-05
k205	2	rs28545178	CFAP70	Artery_Aorta	T	C	-0.405117	2.93614e-11
k205	2	rs28545178	RP11-344N10.5	Artery_Aorta	T	C	0.488428	2.18856e-07
k205	2	rs28545178	NUDT13	Artery_Aorta	T	C	-1.0937	7.33265e-39
k220	2	rs28548172	TRIM37	Artery_Aorta	G	C	0.190881	5.89969e-07
k62	3	rs2854827	WBP2NL	Artery_Aorta	G	A	-0.3947	1.14986e-06
k62	3	rs2854827	CYP2D6	Artery_Aorta	G	A	0.52755	2.57686e-11
k62	3	rs2854827	SMDT1	Artery_Aorta	G	A	0.322698	4.45624e-08
k62	3	rs2854827	NAGA	Artery_Aorta	G	A	-0.19706	1.05421e-05
k62	3	rs2854827	RP4-669P10.19	Artery_Aorta	G	A	0.437292	1.38517e-06
k62	3	rs2854827	CYP2D8P	Artery_Aorta	G	A	0.432663	2.21554e-08
k62	3	rs2854827	DESI1	Artery_Aorta	G	A	-0.201279	0.000113719
k111	1	rs28555082	CCDC163	Artery_Aorta	G	A	-0.366182	1.32039e-05
k111	1	rs28555082	MUTYH	Artery_Aorta	G	A	-0.188981	1.84334e-06
k111	1	rs28555082	MMACHC	Artery_Aorta	G	A	0.234126	2.12031e-06
k111	1	rs28555082	PRDX1	Artery_Aorta	G	A	-0.193267	4.36556e-10
k49	2	rs28564120	STOX1	Artery_Aorta	A	G	0.34937	3.15015e-07
k49	2	rs28564120	DNA2	Artery_Aorta	A	G	-0.235492	3.30591e-05
k73	4	rs2856437	HLA-DQA2	Artery_Aorta	G	A	0.702505	6.24337e-05
k73	4	rs2856437	XXbac-BPG181B23.7	Artery_Aorta	G	A	0.658956	0.000187844
k73	4	rs2856437	HLA-DRB9	Artery_Aorta	G	A	0.719893	8.08788e-06
k73	4	rs2856437	C4B	Artery_Aorta	G	A	-0.584455	5.64115e-07
k73	4	rs2856437	MICB	Artery_Aorta	G	A	-0.624867	3.81472e-05
k62	3	rs28566059	SMDT1	Artery_Aorta	C	T	0.316033	4.52514e-09
k62	3	rs28566059	NAGA	Artery_Aorta	C	T	-0.161057	9.0773e-05
k62	3	rs28566059	WBP2NL	Artery_Aorta	C	T	-0.314105	2.65389e-05
k62	3	rs28566059	RP4-669P10.19	Artery_Aorta	C	T	0.504218	8.37522e-10
k62	3	rs28566059	CYP2D6	Artery_Aorta	C	T	0.572301	1.15478e-15
k62	3	rs28566059	CYP2D8P	Artery_Aorta	C	T	0.449416	1.73431e-10
k62	3	rs28568508	NAGA	Artery_Aorta	A	G	-0.173049	1.09385e-05
k62	3	rs28568508	SMDT1	Artery_Aorta	A	G	0.245337	2.60131e-06
k62	3	rs28568508	RP4-669P10.19	Artery_Aorta	A	G	0.460865	5.49694e-09
k62	3	rs28568508	CYP2D6	Artery_Aorta	A	G	0.553318	6.52817e-16
k62	3	rs28568508	CYP2D8P	Artery_Aorta	A	G	0.392034	7.87567e-09
k1	3	rs28569043	SLC28A2	Artery_Aorta	A	T	-0.433498	7.7844e-12
k1	3	rs28569043	GATM	Artery_Aorta	A	T	0.25813	4.38579e-06
k1	3	rs28569043	CTD-2651B20.4	Artery_Aorta	A	T	-0.407652	4.87339e-08
k1	3	rs28569043	CTD-2651B20.3	Artery_Aorta	A	T	-0.704726	1.49567e-25
k1	3	rs28569043	SPATA5L1	Artery_Aorta	A	T	0.623847	2.17612e-34
k62	3	rs2856957	WBP2NL	Artery_Aorta	G	A	-0.353439	4.71226e-06
k62	3	rs2856957	CYP2D6	Artery_Aorta	G	A	0.628588	1.18862e-17
k62	3	rs2856957	CYP2D8P	Artery_Aorta	G	A	0.443123	1.36803e-09
k62	3	rs2856957	SMDT1	Artery_Aorta	G	A	0.339601	1.07156e-09
k62	3	rs2856957	RP4-669P10.19	Artery_Aorta	G	A	0.532018	3.81146e-10
k62	3	rs2856957	NAGA	Artery_Aorta	G	A	-0.182128	1.83076e-05
k35	4	rs28570129	CCDC125	Artery_Aorta	T	C	0.195046	1.14616e-06
k35	4	rs28570129	CTC-351M12.1	Artery_Aorta	T	C	-0.243158	7.85539e-08
k35	4	rs28570129	CFL1P5	Artery_Aorta	T	C	0.22796	5.63155e-06
k35	4	rs28570129	OCLN	Artery_Aorta	T	C	0.326071	8.9514e-06
k73	10	rs28570682	MICD	Artery_Aorta	T	C	0.776667	1.72651e-08
k73	11	rs28570682	MICD	Artery_Aorta	T	C	0.776667	1.72651e-08
k73	9	rs28570682	MICD	Artery_Aorta	T	C	0.776667	1.72651e-08
k73	10	rs28570682	HCG4P3	Artery_Aorta	T	C	-0.438315	5.46692e-05
k73	11	rs28570682	HCG4P3	Artery_Aorta	T	C	-0.438315	5.46692e-05
k73	9	rs28570682	HCG4P3	Artery_Aorta	T	C	-0.438315	5.46692e-05
k73	10	rs28570682	HLA-K	Artery_Aorta	T	C	0.635397	4.91642e-06
k73	11	rs28570682	HLA-K	Artery_Aorta	T	C	0.635397	4.91642e-06
k73	9	rs28570682	HLA-K	Artery_Aorta	T	C	0.635397	4.91642e-06
k73	10	rs28570682	HLA-T	Artery_Aorta	T	C	0.564219	0.000144879
k73	11	rs28570682	HLA-T	Artery_Aorta	T	C	0.564219	0.000144879
k73	9	rs28570682	HLA-T	Artery_Aorta	T	C	0.564219	0.000144879
k73	10	rs28570682	ZNRD1	Artery_Aorta	T	C	0.388174	3.29225e-06
k73	11	rs28570682	ZNRD1	Artery_Aorta	T	C	0.388174	3.29225e-06
k73	9	rs28570682	ZNRD1	Artery_Aorta	T	C	0.388174	3.29225e-06
k73	10	rs28570682	HLA-V	Artery_Aorta	T	C	1.34514	2.35987e-23
k73	11	rs28570682	HLA-V	Artery_Aorta	T	C	1.34514	2.35987e-23
k73	9	rs28570682	HLA-V	Artery_Aorta	T	C	1.34514	2.35987e-23
k73	9	rs2857595	CYP21A1P	Artery_Aorta	G	A	-0.405249	2.06047e-06
k73	9	rs2857595	MSH5	Artery_Aorta	G	A	-0.166637	6.03252e-06
k73	9	rs2857595	LST1	Artery_Aorta	G	A	0.136344	8.1178e-05
k73	9	rs2857595	HLA-DRB1	Artery_Aorta	G	A	0.204995	3.71842e-06
k73	9	rs2857595	PSORS1C1	Artery_Aorta	G	A	-0.304097	0.000244172
k73	9	rs2857595	C4A	Artery_Aorta	G	A	-0.420961	2.75415e-12
k73	9	rs2857595	PPP1R18	Artery_Aorta	G	A	-0.175953	1.19359e-05
k116	2	rs28576352	RP9P	Artery_Aorta	A	T	-0.171041	7.50193e-05
k188	1	rs2857850	GRK4	Artery_Aorta	A	C	0.271965	1.29886e-05
k188	1	rs2857986	LRPAP1	Artery_Aorta	A	G	0.213878	8.84434e-06
k188	1	rs2857986	DOK7	Artery_Aorta	A	G	0.174092	8.50765e-06
k188	1	rs2857987	DOK7	Artery_Aorta	C	A	0.181466	1.84836e-05
k35	4	rs28580747	CTC-351M12.1	Artery_Aorta	T	C	0.26213	1.42753e-08
k35	4	rs28580747	CFL1P5	Artery_Aorta	T	C	-0.209282	4.94511e-05
k35	4	rs28580747	CCDC125	Artery_Aorta	T	C	-0.265393	5.22476e-11
k35	4	rs28580747	TAF9	Artery_Aorta	T	C	-0.144347	4.27825e-05
k165	1	rs28595395	RP11-671M22.4	Artery_Aorta	T	C	-0.244959	8.12577e-05
k165	1	rs28595395	NMB	Artery_Aorta	T	C	0.207599	7.58836e-07
k165	1	rs28595395	CSPG4P11	Artery_Aorta	T	C	0.31826	7.20225e-08
k165	1	rs28595395	RP11-182J1.18	Artery_Aorta	T	C	-0.282121	1.11973e-10
k165	1	rs28595395	UBE2Q2P1	Artery_Aorta	T	C	-0.210109	1.05971e-08
k165	1	rs28595395	CSPG4P12	Artery_Aorta	T	C	-0.265482	8.82735e-07
k165	1	rs28595395	LINC00933	Artery_Aorta	T	C	-0.28887	4.96269e-07
k165	1	rs28595395	SCAND2P	Artery_Aorta	T	C	0.149023	0.000105623
k165	1	rs28595395	RP11-182J1.14	Artery_Aorta	T	C	-0.175561	0.000119976
k165	1	rs28595395	UBE2Q2L	Artery_Aorta	T	C	0.356422	2.49063e-08
k72	1	rs28599724	SDCCAG8	Artery_Aorta	C	T	-0.336721	1.38836e-17
k73	11	rs28600807	FLOT1	Artery_Aorta	G	A	-0.299806	1.11569e-05
k73	9	rs28600807	FLOT1	Artery_Aorta	G	A	-0.299806	1.11569e-05
k73	10	rs28600807	FLOT1	Artery_Aorta	G	A	-0.299806	1.11569e-05
k73	6	rs28600807	FLOT1	Artery_Aorta	G	A	-0.299806	1.11569e-05
k73	8	rs28600807	FLOT1	Artery_Aorta	G	A	-0.299806	1.11569e-05
k206	1	rs28600948	DCUN1D4	Artery_Aorta	T	A	0.0813677	0.000133816
k19	5	rs28618095	GSDMA	Artery_Aorta	T	C	-0.6177	2.06464e-26
k19	5	rs28618095	MED24	Artery_Aorta	T	C	-0.242306	6.62354e-06
k1	4	rs28628668	CTD-2651B20.3	Artery_Aorta	C	T	0.403393	9.85628e-10
k1	4	rs28628668	CTD-2651B20.1	Artery_Aorta	C	T	0.312375	5.24416e-07
k1	4	rs28628668	SPATA5L1	Artery_Aorta	C	T	-0.227384	1.30739e-05
k120	1	rs28631273	MSL2	Artery_Aorta	G	A	0.156386	0.000207345
k94	1	rs2863240	PAX8	Artery_Aorta	C	T	0.770227	3.37572e-26
k94	1	rs2863240	PAX8-AS1	Artery_Aorta	C	T	0.851874	2.36405e-29
k204	1	rs28634124	MRPL55	Artery_Aorta	A	G	0.182742	6.84328e-07
k170	1	rs28636800	AP1G1	Artery_Aorta	C	T	0.11249	6.07309e-05
k55	2	rs2863843	ANO7L1	Artery_Aorta	C	T	0.532702	1.38407e-18
k55	2	rs2863843	ARHGEF19	Artery_Aorta	C	T	0.428531	2.95721e-18
k55	2	rs2863843	MT1XP1	Artery_Aorta	C	T	0.277774	4.80274e-06
k55	2	rs2863845	MT1XP1	Artery_Aorta	C	T	0.286142	3.02722e-06
k55	2	rs2863845	ANO7L1	Artery_Aorta	C	T	0.529857	5.1197e-18
k55	2	rs2863845	ARHGEF19	Artery_Aorta	C	T	0.476836	2.02611e-22
k195	2	rs28645602	MAP2K5	Artery_Aorta	A	G	-0.287097	6.4807e-11
k195	2	rs28645602	SKOR1	Artery_Aorta	A	G	-0.25049	4.43797e-07
k167	1	rs28648401	RP4-756H11.3	Artery_Aorta	T	C	-0.718805	1.72073e-18
k167	1	rs28648401	GS1-124K5.12	Artery_Aorta	T	C	0.134235	0.000248121
k167	1	rs28648401	RP11-458F8.4	Artery_Aorta	T	C	-0.664831	5.33359e-48
k167	1	rs28648401	GUSB	Artery_Aorta	T	C	0.21214	5.28386e-06
k167	1	rs28648401	GTF2IP23	Artery_Aorta	T	C	-0.518959	4.51734e-12
k220	1	rs28651036	SUPT4H1	Artery_Aorta	G	A	-0.1281	0.000133865
k59	1	rs2866417	KRT8P46	Artery_Aorta	A	G	-0.302727	6.11771e-06
k59	1	rs2866417	MANBA	Artery_Aorta	A	G	0.149265	6.18662e-05
k59	1	rs2866417	CISD2	Artery_Aorta	A	G	-0.16445	2.03823e-07
k59	1	rs2866417	LRRC37A15P	Artery_Aorta	A	G	-0.390271	1.48073e-08
k59	1	rs2866417	RP11-10L12.4	Artery_Aorta	A	G	0.243493	2.3848e-05
k59	1	rs2866417	BDH2	Artery_Aorta	A	G	0.351016	1.83138e-15
k39	1	rs28664602	KNSTRN	Artery_Aorta	G	A	-0.257745	1.56689e-05
k39	1	rs28664602	OIP5-AS1	Artery_Aorta	G	A	0.219226	5.10762e-12
k125	1	rs28666030	RP11-507K2.3	Artery_Aorta	A	G	-0.362965	5.38924e-09
k125	1	rs28666030	RP11-507K2.2	Artery_Aorta	A	G	0.492051	7.29126e-14
k120	1	rs28669017	MSL2	Artery_Aorta	T	G	0.16078	0.000142447
k73	11	rs28669773	HLA-DQA2	Artery_Aorta	A	G	-0.587291	0.000133523
k73	9	rs28669773	HLA-DQA2	Artery_Aorta	A	G	-0.587291	0.000133523
k73	11	rs28669773	HLA-DRB6	Artery_Aorta	A	G	-0.531415	3.54591e-05
k73	9	rs28669773	HLA-DRB6	Artery_Aorta	A	G	-0.531415	3.54591e-05
k59	1	rs28674656	RP11-10L12.4	Artery_Aorta	A	G	0.240278	3.39211e-05
k59	1	rs28674656	UBE2D3	Artery_Aorta	A	G	-0.0815806	0.000190828
k59	1	rs28674656	MANBA	Artery_Aorta	A	G	0.147105	8.68145e-05
k59	1	rs28674656	KRT8P46	Artery_Aorta	A	G	-0.306687	5.1551e-06
k59	1	rs28674656	CISD2	Artery_Aorta	A	G	-0.172006	6.10742e-08
k59	1	rs28674656	BDH2	Artery_Aorta	A	G	0.361842	2.91655e-16
k59	1	rs28674656	LRRC37A15P	Artery_Aorta	A	G	-0.39242	1.47108e-08
k1	3	rs28679834	SPATA5L1	Artery_Aorta	C	T	0.653284	6.01115e-37
k1	3	rs28679834	DUOX1	Artery_Aorta	C	T	-0.237508	4.31641e-05
k1	3	rs28679834	GATM	Artery_Aorta	C	T	0.262389	4.44048e-06
k1	3	rs28679834	CTD-2651B20.3	Artery_Aorta	C	T	-0.742973	1.03251e-27
k1	3	rs28679834	CTD-2651B20.4	Artery_Aorta	C	T	-0.392091	2.65474e-07
k1	3	rs28679834	SLC28A2	Artery_Aorta	C	T	-0.496138	7.16984e-15
k213	1	rs28680192	STON2	Artery_Aorta	G	A	0.195188	1.8865e-06
k17	1	rs2868195	CEP89	Artery_Aorta	T	A	0.2166	2.36754e-06
k39	1	rs28688742	KNSTRN	Artery_Aorta	G	A	-0.225861	0.000124585
k39	1	rs28688742	OIP5-AS1	Artery_Aorta	G	A	0.224019	6.22352e-13
k39	1	rs28688742	NUSAP1	Artery_Aorta	G	A	0.167201	5.02926e-05
k195	2	rs28696998	MAP2K5	Artery_Aorta	A	G	-0.287393	4.46077e-11
k195	2	rs28696998	IQCH	Artery_Aorta	A	G	-0.287925	9.15069e-05
k195	2	rs28696998	SKOR1	Artery_Aorta	A	G	-0.252181	3.03427e-07
k167	1	rs28698552	RP4-756H11.3	Artery_Aorta	A	G	-1.14022	9.75716e-84
k167	1	rs28698552	GUSB	Artery_Aorta	A	G	0.288945	6.75937e-13
k167	1	rs28698552	RP11-458F8.4	Artery_Aorta	A	G	-0.294076	1.35313e-10
k167	1	rs28698552	GS1-124K5.4	Artery_Aorta	A	G	0.295644	2.13873e-09
k167	1	rs28698552	GTF2IP5	Artery_Aorta	A	G	0.414934	2.23543e-08
k82	2	rs28700209	PLEKHH2	Artery_Aorta	T	C	0.317308	6.53511e-08
k1	4	rs28701495	CTD-2651B20.1	Artery_Aorta	A	G	0.312375	5.24416e-07
k1	4	rs28701495	SPATA5L1	Artery_Aorta	A	G	-0.227384	1.30739e-05
k1	4	rs28701495	CTD-2651B20.3	Artery_Aorta	A	G	0.403393	9.85628e-10
k35	4	rs28703034	CCDC125	Artery_Aorta	G	A	-0.242792	1.13334e-08
k35	4	rs28703034	GTF2H2B	Artery_Aorta	G	A	-0.343515	1.52532e-05
k35	4	rs28703034	CTC-351M12.1	Artery_Aorta	G	A	0.252949	1.74577e-07
k35	4	rs28703034	TAF9	Artery_Aorta	G	A	-0.137068	0.000202641
k206	1	rs28704930	DCUN1D4	Artery_Aorta	T	C	0.0830753	0.00011948
k125	1	rs28711639	RP11-507K2.3	Artery_Aorta	G	C	-0.31444	3.8724e-07
k125	1	rs28711639	RP11-507K2.2	Artery_Aorta	G	C	0.464322	1.20146e-12
k206	1	rs28712298	DCUN1D4	Artery_Aorta	G	A	0.0906629	1.93425e-05
k62	3	rs28715885	SMDT1	Artery_Aorta	T	G	0.343011	8.90088e-09
k62	3	rs28715885	WBP2NL	Artery_Aorta	T	G	-0.393023	1.80774e-06
k62	3	rs28715885	CYP2D6	Artery_Aorta	T	G	0.606931	2.01963e-14
k62	3	rs28715885	CYP2D8P	Artery_Aorta	T	G	0.461093	3.72375e-09
k62	3	rs28715885	RP4-669P10.19	Artery_Aorta	T	G	0.539889	2.981e-09
k62	3	rs28715885	NAGA	Artery_Aorta	T	G	-0.193161	2.09006e-05
k206	1	rs28718957	DCUN1D4	Artery_Aorta	C	G	0.0858099	5.56378e-05
k19	5	rs2872507	GSDMA	Artery_Aorta	G	A	0.420281	1.29784e-14
k19	5	rs2872507	MED24	Artery_Aorta	G	A	0.211408	1.33021e-05
k19	5	rs2872507	PGAP3	Artery_Aorta	G	A	-0.148347	1.60724e-06
k19	5	rs2872516	MED24	Artery_Aorta	C	T	-0.267197	2.36514e-07
k19	5	rs2872516	GSDMA	Artery_Aorta	C	T	-0.481419	1.06218e-16
k19	5	rs2872516	RP11-387H17.4	Artery_Aorta	C	T	-0.215673	6.49055e-05
k204	1	rs2872538	C1orf145	Artery_Aorta	G	C	-0.31965	7.02136e-07
k204	1	rs2872538	MRPL55	Artery_Aorta	G	C	-0.201868	1.96684e-08
k116	2	rs28728209	RP9P	Artery_Aorta	G	A	-0.171041	7.50193e-05
k1	4	rs28733848	SPATA5L1	Artery_Aorta	C	T	-0.227384	1.30739e-05
k1	4	rs28733848	CTD-2651B20.3	Artery_Aorta	C	T	0.403393	9.85628e-10
k1	4	rs28733848	CTD-2651B20.1	Artery_Aorta	C	T	0.312375	5.24416e-07
k110	3	rs28734933	SERBP1P3	Artery_Aorta	C	T	-0.40275	1.12186e-10
k110	3	rs28734933	NT5DC2	Artery_Aorta	C	T	0.143081	0.000151439
k110	3	rs28734933	SFMBT1	Artery_Aorta	C	T	-0.403796	2.20038e-12
k110	3	rs28734933	RFT1	Artery_Aorta	C	T	0.427732	2.27361e-15
k39	1	rs28737302	OIP5-AS1	Artery_Aorta	G	A	0.237357	3.84712e-14
k39	1	rs28737302	NUSAP1	Artery_Aorta	G	A	0.183876	1.00163e-05
k123	3	rs28745585	FMO3	Artery_Aorta	C	T	0.439964	9.82738e-12
k123	1	rs28745585	FMO3	Artery_Aorta	C	T	0.439964	9.82738e-12
k123	4	rs28745585	FMO3	Artery_Aorta	C	T	0.439964	9.82738e-12
k123	2	rs28745585	FMO3	Artery_Aorta	C	T	0.439964	9.82738e-12
k123	1	rs28745586	FMO3	Artery_Aorta	A	G	0.440609	1.09376e-11
k123	4	rs28745586	FMO3	Artery_Aorta	A	G	0.440609	1.09376e-11
k123	3	rs28745586	FMO3	Artery_Aorta	A	G	0.440609	1.09376e-11
k123	2	rs28745586	FMO3	Artery_Aorta	A	G	0.440609	1.09376e-11
k123	3	rs28745588	FMO3	Artery_Aorta	G	A	0.439964	9.82738e-12
k123	4	rs28745588	FMO3	Artery_Aorta	G	A	0.439964	9.82738e-12
k123	2	rs28745588	FMO3	Artery_Aorta	G	A	0.439964	9.82738e-12
k123	1	rs28745588	FMO3	Artery_Aorta	G	A	0.439964	9.82738e-12
k129	1	rs28749829	MTMR3	Artery_Aorta	C	T	0.163469	3.59507e-05
k129	1	rs28749829	RP3-394A18.1	Artery_Aorta	C	T	-0.103438	0.000153564
k129	1	rs28749829	THOC5	Artery_Aorta	C	T	-0.251215	0.000155498
k129	1	rs28749829	NIPSNAP1	Artery_Aorta	C	T	0.17486	2.00598e-06
k1	4	rs28756676	CTD-2651B20.1	Artery_Aorta	G	A	0.312375	5.24416e-07
k1	4	rs28756676	CTD-2651B20.3	Artery_Aorta	G	A	0.403393	9.85628e-10
k1	4	rs28756676	SPATA5L1	Artery_Aorta	G	A	-0.227384	1.30739e-05
k206	1	rs28767179	DCUN1D4	Artery_Aorta	C	T	0.091009	1.66124e-05
k192	1	rs2877172	RP11-53O19.3	Artery_Aorta	A	G	-0.226426	1.82299e-11
k181	2	rs28773265	MAFTRR	Artery_Aorta	G	A	-0.54213	4.46099e-20
k64	1	rs2877566	SLC15A2	Artery_Aorta	C	A	0.292726	1.53766e-13
k64	1	rs2877566	IQCB1	Artery_Aorta	C	A	0.19985	2.50748e-05
k64	1	rs2877568	SLC15A2	Artery_Aorta	C	T	0.292726	1.53766e-13
k64	1	rs2877568	IQCB1	Artery_Aorta	C	T	0.19985	2.50748e-05
k64	1	rs2877569	IQCB1	Artery_Aorta	A	G	0.201777	2.03105e-05
k64	1	rs2877569	SLC15A2	Artery_Aorta	A	G	0.286662	4.92821e-13
k59	1	rs28778380	MANBA	Artery_Aorta	A	G	0.149661	6.3054e-05
k59	1	rs28778380	KRT8P46	Artery_Aorta	A	G	-0.308864	4.24082e-06
k59	1	rs28778380	CISD2	Artery_Aorta	A	G	-0.16561	1.85189e-07
k59	1	rs28778380	BDH2	Artery_Aorta	A	G	0.361643	2.70375e-16
k59	1	rs28778380	LRRC37A15P	Artery_Aorta	A	G	-0.384805	2.72182e-08
k59	1	rs28778380	RP11-10L12.4	Artery_Aorta	A	G	0.244526	2.3627e-05
k219	1	rs2878160	AC093495.4	Artery_Aorta	A	G	0.272363	2.15149e-13
k170	1	rs2878406	ZNF23	Artery_Aorta	G	C	-0.206696	7.5999e-05
k110	2	rs2878628	TMEM110	Artery_Aorta	A	G	0.262132	6.37655e-11
k110	2	rs2878628	ITIH4	Artery_Aorta	A	G	0.548235	2.05708e-24
k110	2	rs2878628	MUSTN1	Artery_Aorta	A	G	0.382658	2.53953e-15
k110	2	rs2878628	NT5DC2	Artery_Aorta	A	G	-0.173272	5.29439e-07
k110	2	rs2878628	GNL3	Artery_Aorta	A	G	-0.180942	4.07702e-10
k110	2	rs2878628	GLYCTK	Artery_Aorta	A	G	-0.154782	0.00011442
k206	1	rs28787423	DCUN1D4	Artery_Aorta	G	C	0.0825279	0.000116678
k1	4	rs28789819	CTD-2651B20.3	Artery_Aorta	A	G	0.403393	9.85628e-10
k1	4	rs28789819	CTD-2651B20.1	Artery_Aorta	A	G	0.312375	5.24416e-07
k1	4	rs28789819	SPATA5L1	Artery_Aorta	A	G	-0.227384	1.30739e-05
k206	1	rs28797882	DCUN1D4	Artery_Aorta	G	A	0.0897239	2.12021e-05
k165	1	rs2879828	RP11-182J1.14	Artery_Aorta	G	T	-0.191472	2.13431e-05
k165	1	rs2879828	RP11-182J1.18	Artery_Aorta	G	T	-0.302108	2.18691e-12
k165	1	rs2879828	CSPG4P11	Artery_Aorta	G	T	0.315576	6.73477e-08
k165	1	rs2879828	CSPG4P12	Artery_Aorta	G	T	-0.295596	2.67748e-08
k165	1	rs2879828	LINC00933	Artery_Aorta	G	T	-0.325274	8.57244e-09
k165	1	rs2879828	UBE2Q2P1	Artery_Aorta	G	T	-0.220595	1.12183e-09
k165	1	rs2879828	UBE2Q2L	Artery_Aorta	G	T	0.322518	3.84435e-07
k165	1	rs2879828	NMB	Artery_Aorta	G	T	0.249269	1.36857e-09
k205	1	rs28806480	ADK	Artery_Aorta	C	G	-0.166947	0.000194182
k59	1	rs28811632	LRRC37A15P	Artery_Aorta	G	A	-0.406106	5.23212e-09
k59	1	rs28811632	CISD2	Artery_Aorta	G	A	-0.171765	7.58225e-08
k59	1	rs28811632	RP11-10L12.4	Artery_Aorta	G	A	0.257547	9.53361e-06
k59	1	rs28811632	KRT8P46	Artery_Aorta	G	A	-0.339194	4.8577e-07
k59	1	rs28811632	MANBA	Artery_Aorta	G	A	0.152157	5.33707e-05
k59	1	rs28811632	BDH2	Artery_Aorta	G	A	0.376886	1.80482e-17
k59	1	rs28811632	UBE2D3	Artery_Aorta	G	A	-0.0961764	1.11878e-05
k1	4	rs28815867	SPATA5L1	Artery_Aorta	G	C	-0.227384	1.30739e-05
k1	4	rs28815867	CTD-2651B20.1	Artery_Aorta	G	C	0.312375	5.24416e-07
k1	4	rs28815867	CTD-2651B20.3	Artery_Aorta	G	C	0.403393	9.85628e-10
k110	3	rs28824259	NME6	Artery_Aorta	T	C	-0.147108	8.12254e-05
k110	3	rs28824259	ZNF589	Artery_Aorta	T	C	0.304966	1.12356e-07
k110	3	rs28824259	TREX1	Artery_Aorta	T	C	-0.302528	1.2695e-10
k168	1	rs2882552	TOM1L2	Artery_Aorta	T	G	0.203501	2.51639e-08
k168	1	rs2882552	RP1-253P7.4	Artery_Aorta	T	G	0.213818	3.13487e-06
k167	1	rs28830215	GS1-124K5.4	Artery_Aorta	A	G	-0.295644	2.13873e-09
k167	1	rs28830215	RP4-756H11.3	Artery_Aorta	A	G	1.14022	9.75716e-84
k167	1	rs28830215	RP11-458F8.4	Artery_Aorta	A	G	0.294076	1.35313e-10
k167	1	rs28830215	GTF2IP5	Artery_Aorta	A	G	-0.414934	2.23543e-08
k167	1	rs28830215	GUSB	Artery_Aorta	A	G	-0.288945	6.75937e-13
k138	1	rs2883211	PFKFB2	Artery_Aorta	T	G	0.16502	9.50193e-05
k139	4	rs28845849	HINT1	Artery_Aorta	C	T	0.159186	1.6393e-06
k59	1	rs28845922	MANBA	Artery_Aorta	C	T	0.158105	2.07162e-05
k59	1	rs28845922	LRRC37A15P	Artery_Aorta	C	T	-0.387752	1.74561e-08
k59	1	rs28845922	CISD2	Artery_Aorta	C	T	-0.163446	2.31643e-07
k59	1	rs28845922	BDH2	Artery_Aorta	C	T	0.34352	7.27323e-15
k59	1	rs28845922	RP11-10L12.4	Artery_Aorta	C	T	0.237938	3.57072e-05
k59	1	rs28845922	KRT8P46	Artery_Aorta	C	T	-0.307743	4.06692e-06
k73	6	rs28847046	RPS10	Artery_Aorta	T	C	0.18476	5.27635e-07
k1	4	rs28847337	CTD-2651B20.3	Artery_Aorta	G	C	0.403393	9.85628e-10
k1	4	rs28847337	SPATA5L1	Artery_Aorta	G	C	-0.227384	1.30739e-05
k1	4	rs28847337	CTD-2651B20.1	Artery_Aorta	G	C	0.312375	5.24416e-07
k1	4	rs28851791	SPATA5L1	Artery_Aorta	T	C	-0.227384	1.30739e-05
k1	4	rs28851791	CTD-2651B20.1	Artery_Aorta	T	C	0.312375	5.24416e-07
k1	4	rs28851791	CTD-2651B20.3	Artery_Aorta	T	C	0.403393	9.85628e-10
k73	11	rs28854186	HLA-V	Artery_Aorta	T	C	0.687192	2.53304e-05
k110	3	rs2885509	ZNF589	Artery_Aorta	G	T	-0.272848	1.49953e-06
k110	3	rs2885509	NME6	Artery_Aorta	G	T	0.143538	9.15534e-05
k110	3	rs2885509	TREX1	Artery_Aorta	G	T	0.275693	2.93843e-09
k110	3	rs2885510	TREX1	Artery_Aorta	C	T	0.275693	2.93843e-09
k110	3	rs2885510	ZNF589	Artery_Aorta	C	T	-0.272848	1.49953e-06
k110	3	rs2885510	NME6	Artery_Aorta	C	T	0.143538	9.15534e-05
k1	4	rs28859291	CTD-2651B20.3	Artery_Aorta	G	A	0.403393	9.85628e-10
k1	4	rs28859291	CTD-2651B20.1	Artery_Aorta	G	A	0.312375	5.24416e-07
k1	4	rs28859291	SPATA5L1	Artery_Aorta	G	A	-0.227384	1.30739e-05
k219	1	rs28865280	AC093495.4	Artery_Aorta	C	T	0.28675	1.31633e-14
k1	4	rs28877685	CTD-2651B20.3	Artery_Aorta	G	C	0.403393	9.85628e-10
k1	4	rs28877685	SPATA5L1	Artery_Aorta	G	C	-0.227384	1.30739e-05
k1	4	rs28877685	CTD-2651B20.1	Artery_Aorta	G	C	0.312375	5.24416e-07
k139	4	rs28883137	HINT1	Artery_Aorta	G	C	0.159186	1.6393e-06
k159	1	rs2888465	NARS2	Artery_Aorta	T	C	-0.324416	1.85286e-08
k139	4	rs28888740	HINT1	Artery_Aorta	G	A	0.150024	3.51138e-06
k1	4	rs28889270	CTD-2651B20.3	Artery_Aorta	A	G	0.403393	9.85628e-10
k1	4	rs28889270	SPATA5L1	Artery_Aorta	A	G	-0.227384	1.30739e-05
k1	4	rs28889270	CTD-2651B20.1	Artery_Aorta	A	G	0.312375	5.24416e-07
k1	4	rs28897155	CTD-2651B20.1	Artery_Aorta	T	C	0.312827	4.67157e-07
k1	4	rs28897155	SPATA5L1	Artery_Aorta	T	C	-0.2254	1.47672e-05
k1	4	rs28897155	CTD-2651B20.3	Artery_Aorta	T	C	0.403541	8.66381e-10
k1	4	rs28897234	CTD-2651B20.1	Artery_Aorta	G	T	0.312375	5.24416e-07
k1	4	rs28897234	CTD-2651B20.3	Artery_Aorta	G	T	0.403393	9.85628e-10
k1	4	rs28897234	SPATA5L1	Artery_Aorta	G	T	-0.227384	1.30739e-05
k62	1	rs28910285	A4GALT	Artery_Aorta	T	C	-0.26123	5.86664e-13
k116	2	rs2893457	RP9P	Artery_Aorta	C	T	-0.171041	7.50193e-05
k49	2	rs2894061	DNA2	Artery_Aorta	G	A	-0.239506	9.58907e-06
k205	1	rs2894236	ADK	Artery_Aorta	G	C	-0.167982	0.000139219
k73	11	rs2894334	TAPBP	Artery_Aorta	A	C	-0.377923	1.63929e-20
k73	11	rs2894334	DAXX	Artery_Aorta	A	C	-0.278106	3.76936e-13
k161	1	rs2894801	GSTA1	Artery_Aorta	G	A	0.285582	5.49654e-06
k161	1	rs2894802	GSTA1	Artery_Aorta	T	G	0.28286	5.9742e-06
k161	1	rs2894805	GSTA1	Artery_Aorta	C	T	0.286692	4.50268e-06
k73	9	rs28986464	MDC1	Artery_Aorta	G	A	-0.522519	5.12288e-06
k73	11	rs28986464	MDC1	Artery_Aorta	G	A	-0.522519	5.12288e-06
k73	10	rs28986464	MDC1	Artery_Aorta	G	A	-0.522519	5.12288e-06
k73	6	rs28986464	MDC1	Artery_Aorta	G	A	-0.522519	5.12288e-06
k73	8	rs28986464	MDC1	Artery_Aorta	G	A	-0.522519	5.12288e-06
k73	9	rs28986466	MDC1	Artery_Aorta	C	G	-0.43004	2.98091e-05
k73	8	rs28986466	MDC1	Artery_Aorta	C	G	-0.43004	2.98091e-05
k73	10	rs28986466	MDC1	Artery_Aorta	C	G	-0.43004	2.98091e-05
k73	11	rs28986466	MDC1	Artery_Aorta	C	G	-0.43004	2.98091e-05
k73	6	rs28986466	MDC1	Artery_Aorta	C	G	-0.43004	2.98091e-05
k73	6	rs28987085	MDC1	Artery_Aorta	G	A	-0.522519	5.12288e-06
k73	7	rs28987085	MDC1	Artery_Aorta	G	A	-0.522519	5.12288e-06
k73	8	rs28987085	MDC1	Artery_Aorta	G	A	-0.522519	5.12288e-06
k73	10	rs28987085	MDC1	Artery_Aorta	G	A	-0.522519	5.12288e-06
k73	9	rs28987085	MDC1	Artery_Aorta	G	A	-0.522519	5.12288e-06
k73	11	rs28987085	MDC1	Artery_Aorta	G	A	-0.522519	5.12288e-06
k39	1	rs2899013	NUSAP1	Artery_Aorta	G	T	0.183876	1.00163e-05
k39	1	rs2899013	OIP5-AS1	Artery_Aorta	G	T	0.237357	3.84712e-14
k129	1	rs2899147	THOC5	Artery_Aorta	A	G	0.287066	2.36016e-05
k129	1	rs2899147	NIPSNAP1	Artery_Aorta	A	G	-0.148946	8.59352e-05
k129	1	rs2899147	RP3-394A18.1	Artery_Aorta	A	G	0.116929	2.85797e-05
k98	1	rs2899297	SLC16A8	Artery_Aorta	G	A	0.173349	1.36825e-07
k98	1	rs2899297	TMEM184B	Artery_Aorta	G	A	0.137246	3.08061e-05
k98	1	rs2899297	PLA2G6	Artery_Aorta	G	A	-0.124271	1.04001e-05
k1	4	rs2899378	SPATA5L1	Artery_Aorta	C	T	0.221143	4.16024e-05
k1	4	rs2899378	CTD-2651B20.3	Artery_Aorta	C	T	-0.369494	7.18373e-08
k1	4	rs2899378	CTD-2651B20.1	Artery_Aorta	C	T	-0.307197	1.849e-06
k1	4	rs2899379	CTD-2651B20.1	Artery_Aorta	C	T	-0.309419	1.49932e-06
k1	4	rs2899379	SPATA5L1	Artery_Aorta	C	T	0.223775	3.26873e-05
k1	4	rs2899379	CTD-2651B20.3	Artery_Aorta	C	T	-0.372174	5.49151e-08
k1	4	rs2899381	CTD-2651B20.3	Artery_Aorta	C	T	0.403393	9.85628e-10
k1	4	rs2899381	CTD-2651B20.1	Artery_Aorta	C	T	0.312375	5.24416e-07
k1	4	rs2899381	SPATA5L1	Artery_Aorta	C	T	-0.227384	1.30739e-05
k73	6	rs28994868	MDC1	Artery_Aorta	G	A	-0.522519	5.12288e-06
k73	8	rs28994868	MDC1	Artery_Aorta	G	A	-0.522519	5.12288e-06
k73	7	rs28994868	MDC1	Artery_Aorta	G	A	-0.522519	5.12288e-06
k73	11	rs28994868	MDC1	Artery_Aorta	G	A	-0.522519	5.12288e-06
k73	9	rs28994868	MDC1	Artery_Aorta	G	A	-0.522519	5.12288e-06
k73	10	rs28994868	MDC1	Artery_Aorta	G	A	-0.522519	5.12288e-06
k73	8	rs28994869	MDC1	Artery_Aorta	G	C	-0.522519	5.12288e-06
k73	9	rs28994869	MDC1	Artery_Aorta	G	C	-0.522519	5.12288e-06
k73	10	rs28994869	MDC1	Artery_Aorta	G	C	-0.522519	5.12288e-06
k73	11	rs28994869	MDC1	Artery_Aorta	G	C	-0.522519	5.12288e-06
k73	6	rs28994869	MDC1	Artery_Aorta	G	C	-0.522519	5.12288e-06
k73	8	rs28994870	MDC1	Artery_Aorta	G	A	-0.522519	5.12288e-06
k73	9	rs28994870	MDC1	Artery_Aorta	G	A	-0.522519	5.12288e-06
k73	6	rs28994870	MDC1	Artery_Aorta	G	A	-0.522519	5.12288e-06
k73	10	rs28994870	MDC1	Artery_Aorta	G	A	-0.522519	5.12288e-06
k73	11	rs28994870	MDC1	Artery_Aorta	G	A	-0.522519	5.12288e-06
k73	11	rs28994871	MDC1	Artery_Aorta	G	C	-0.522519	5.12288e-06
k73	8	rs28994871	MDC1	Artery_Aorta	G	C	-0.522519	5.12288e-06
k73	7	rs28994871	MDC1	Artery_Aorta	G	C	-0.522519	5.12288e-06
k73	9	rs28994871	MDC1	Artery_Aorta	G	C	-0.522519	5.12288e-06
k73	10	rs28994871	MDC1	Artery_Aorta	G	C	-0.522519	5.12288e-06
k73	6	rs28994871	MDC1	Artery_Aorta	G	C	-0.522519	5.12288e-06
k73	10	rs28994873	MDC1	Artery_Aorta	A	T	-0.522519	5.12288e-06
k73	11	rs28994873	MDC1	Artery_Aorta	A	T	-0.522519	5.12288e-06
k73	9	rs28994873	MDC1	Artery_Aorta	A	T	-0.522519	5.12288e-06
k73	6	rs28994873	MDC1	Artery_Aorta	A	T	-0.522519	5.12288e-06
k73	8	rs28994873	MDC1	Artery_Aorta	A	T	-0.522519	5.12288e-06
k73	10	rs28994874	MDC1	Artery_Aorta	A	C	-0.522519	5.12288e-06
k73	11	rs28994874	MDC1	Artery_Aorta	A	C	-0.522519	5.12288e-06
k73	8	rs28994874	MDC1	Artery_Aorta	A	C	-0.522519	5.12288e-06
k73	6	rs28994874	MDC1	Artery_Aorta	A	C	-0.522519	5.12288e-06
k73	9	rs28994874	MDC1	Artery_Aorta	A	C	-0.522519	5.12288e-06
k197	1	rs2900660	CALR	Artery_Aorta	C	A	0.16094	1.66702e-07
k197	1	rs2900660	PRDX2	Artery_Aorta	C	A	0.122019	9.76019e-05
k197	1	rs2900660	GCDH	Artery_Aorta	C	A	-0.155888	1.39616e-06
k123	1	rs2901557	MYOC	Artery_Aorta	T	A	0.191883	1.23976e-05
k59	1	rs2903284	BDH2	Artery_Aorta	C	T	0.354193	1.1255e-15
k59	1	rs2903284	MANBA	Artery_Aorta	C	T	0.15863	2.09705e-05
k59	1	rs2903284	LRRC37A15P	Artery_Aorta	C	T	-0.382437	3.17642e-08
k59	1	rs2903284	CISD2	Artery_Aorta	C	T	-0.164659	2.0953e-07
k59	1	rs2903284	KRT8P46	Artery_Aorta	C	T	-0.314021	2.78417e-06
k59	1	rs2903284	RP11-10L12.4	Artery_Aorta	C	T	0.239019	3.53117e-05
k73	8	rs2904598	MICB	Artery_Aorta	A	T	0.49322	1.02266e-09
k73	8	rs2904598	C4A	Artery_Aorta	A	T	-0.344764	2.31016e-07
k73	8	rs2904598	MICA	Artery_Aorta	A	T	0.291837	7.10494e-07
k73	8	rs2904598	PSORS1C2	Artery_Aorta	A	T	-0.436961	4.97647e-06
k73	8	rs2904598	CYP21A1P	Artery_Aorta	A	T	-0.420699	6.10791e-06
k73	8	rs2904598	PSORS1C1	Artery_Aorta	A	T	-0.512974	7.61329e-09
k139	4	rs2905534	HINT1	Artery_Aorta	C	T	0.161028	1.13142e-06
k139	4	rs2905535	HINT1	Artery_Aorta	C	T	0.161028	1.13142e-06
k73	8	rs2905714	PSORS1C2	Artery_Aorta	T	C	0.342362	1.07305e-06
k73	8	rs2905714	PSORS1C1	Artery_Aorta	T	C	0.385956	3.20952e-09
k73	8	rs2905714	HLA-C	Artery_Aorta	T	C	-0.360312	1.83698e-08
k73	8	rs2905714	SKIV2L	Artery_Aorta	T	C	0.223671	3.88264e-06
k73	8	rs2905714	BAG6	Artery_Aorta	T	C	0.150019	1.30246e-05
k73	8	rs2905714	XXbac-BPG181B23.7	Artery_Aorta	T	C	-0.352193	4.04767e-07
k73	8	rs2905714	MICB	Artery_Aorta	T	C	-0.33475	1.9969e-08
k73	8	rs2905714	VARS2	Artery_Aorta	T	C	0.226268	1.68841e-05
k73	8	rs2905714	MICA	Artery_Aorta	T	C	-0.317965	4.90145e-14
k73	8	rs2905714	Y_RNA	Artery_Aorta	T	C	-0.239395	0.000155783
k113	1	rs2909207	PRKAR1A	Artery_Aorta	T	C	-0.196022	8.00319e-09
k113	1	rs2909209	PRKAR1A	Artery_Aorta	G	A	-0.208815	3.6198e-10
k113	1	rs2909211	PRKAR1A	Artery_Aorta	C	T	-0.239791	3.51104e-12
k113	1	rs2909213	PRKAR1A	Artery_Aorta	A	G	-0.255115	5.73291e-14
k113	1	rs2909217	PRKAR1A	Artery_Aorta	C	T	-0.2718	2.51096e-15
k113	1	rs2909220	PRKAR1A	Artery_Aorta	A	G	-0.24503	4.09731e-13
k159	1	rs2912	NARS2	Artery_Aorta	G	A	-0.32603	1.04731e-08
k139	4	rs2915896	HINT1	Artery_Aorta	A	G	0.155139	1.79245e-06
k30	2	rs291669	NECAB3	Artery_Aorta	G	A	-0.134727	9.99453e-05
k30	2	rs291670	NECAB3	Artery_Aorta	G	A	-0.13509	9.26994e-05
k30	2	rs291672	NECAB3	Artery_Aorta	G	A	-0.134837	9.89253e-05
k30	2	rs291677	NECAB3	Artery_Aorta	A	G	-0.144179	2.44461e-05
k30	2	rs291680	NECAB3	Artery_Aorta	A	C	-0.149161	1.60193e-05
k30	2	rs291682	NECAB3	Artery_Aorta	C	T	-0.149563	1.54865e-05
k30	2	rs291684	CBFA2T2	Artery_Aorta	T	C	0.103491	0.000123143
k30	2	rs291684	NECAB3	Artery_Aorta	T	C	-0.136511	8.04599e-05
k30	2	rs291686	NECAB3	Artery_Aorta	T	C	-0.148299	1.67695e-05
k30	2	rs291687	NECAB3	Artery_Aorta	G	A	-0.143202	2.62616e-05
k30	2	rs291689	CBFA2T2	Artery_Aorta	T	C	0.103491	0.000123143
k30	2	rs291689	NECAB3	Artery_Aorta	T	C	-0.136511	8.04599e-05
k30	2	rs291691	NECAB3	Artery_Aorta	G	C	-0.143202	2.62616e-05
k30	2	rs291693	NECAB3	Artery_Aorta	G	A	-0.148042	1.79831e-05
k30	2	rs291694	NECAB3	Artery_Aorta	A	G	-0.134915	9.71198e-05
k30	2	rs291694	CBFA2T2	Artery_Aorta	A	G	0.10201	0.000153475
k30	2	rs291697	NECAB3	Artery_Aorta	T	C	-0.145844	1.98513e-05
k30	2	rs291698	NECAB3	Artery_Aorta	A	T	-0.149161	1.60193e-05
k30	2	rs291700	NECAB3	Artery_Aorta	T	C	-0.144179	2.44461e-05
k30	2	rs291705	NECAB3	Artery_Aorta	C	T	-0.131687	0.000118905
k30	2	rs291706	NECAB3	Artery_Aorta	T	C	-0.135287	9.12647e-05
k30	2	rs291707	NECAB3	Artery_Aorta	G	A	-0.135287	9.12647e-05
k89	1	rs2917557	RMDN1	Artery_Aorta	C	T	0.198372	1.72769e-10
k89	1	rs2917557	CPNE3	Artery_Aorta	C	T	-0.137899	5.91832e-06
k39	1	rs2918462	OIP5-AS1	Artery_Aorta	A	G	-0.237357	3.84712e-14
k39	1	rs2918462	NUSAP1	Artery_Aorta	A	G	-0.183876	1.00163e-05
k73	8	rs29221	HLA-A	Artery_Aorta	C	G	-0.234911	0.000176399
k171	2	rs2924808	USP40	Artery_Aorta	G	C	0.235947	1.91527e-08
k39	1	rs2928142	NUSAP1	Artery_Aorta	T	C	-0.17985	1.54495e-05
k39	1	rs2928142	OIP5-AS1	Artery_Aorta	T	C	-0.23306	1.12386e-13
k39	1	rs2928157	NUSAP1	Artery_Aorta	C	T	0.175735	2.64814e-05
k39	1	rs2928157	OIP5-AS1	Artery_Aorta	C	T	0.236051	6.6628e-14
k79	1	rs2930796	METTL10	Artery_Aorta	A	G	0.414666	8.21134e-21
k32	2	rs2932537	WNT2B	Artery_Aorta	A	G	-0.261639	2.61381e-06
k32	2	rs2932537	ST7L	Artery_Aorta	A	G	-0.289252	1.98509e-07
k72	1	rs2932634	SDCCAG8	Artery_Aorta	T	C	-0.271803	1.31971e-11
k30	2	rs293707	NECAB3	Artery_Aorta	T	G	-0.139833	6.81556e-05
k30	2	rs293707	CBFA2T2	Artery_Aorta	T	G	0.105027	0.000122278
k30	2	rs293713	NECAB3	Artery_Aorta	A	G	-0.134139	9.29374e-05
k30	2	rs293722	NECAB3	Artery_Aorta	T	C	-0.140272	7.59952e-05
k30	2	rs293722	CBFA2T2	Artery_Aorta	T	C	0.120702	1.14129e-05
k30	2	rs293723	NECAB3	Artery_Aorta	G	A	-0.140272	7.59952e-05
k30	2	rs293723	CBFA2T2	Artery_Aorta	G	A	0.120702	1.14129e-05
k30	2	rs293725	CBFA2T2	Artery_Aorta	C	G	0.11571	2.11834e-05
k30	2	rs293726	NECAB3	Artery_Aorta	T	G	-0.147729	3.19511e-05
k30	2	rs293726	CBFA2T2	Artery_Aorta	T	G	0.104304	0.000166408
k30	2	rs293727	CBFA2T2	Artery_Aorta	T	C	0.120669	1.03053e-05
k30	2	rs293733	NECAB3	Artery_Aorta	C	T	-0.131687	0.000118905
k30	2	rs293734	CBFA2T2	Artery_Aorta	T	A	0.122897	7.58728e-06
k30	2	rs293736	CBFA2T2	Artery_Aorta	A	C	0.122897	7.58728e-06
k167	1	rs2939548	RP11-458F8.4	Artery_Aorta	G	A	0.259192	1.90277e-08
k167	1	rs2939548	CCT6P3	Artery_Aorta	G	A	-0.38839	5.41199e-08
k167	1	rs2939548	RP4-756H11.3	Artery_Aorta	G	A	1.05191	1.03497e-63
k167	1	rs2939548	RP11-460N20.4	Artery_Aorta	G	A	-0.302522	2.43595e-05
k167	1	rs2939548	INTS4P1	Artery_Aorta	G	A	0.373646	8.63727e-07
k167	1	rs2939548	GTF2IP5	Artery_Aorta	G	A	-0.498925	9.91428e-12
k167	1	rs2939548	CRCP	Artery_Aorta	G	A	0.173362	0.000140034
k167	1	rs2939548	GS1-124K5.4	Artery_Aorta	G	A	-0.311956	2.26106e-10
k167	1	rs2939548	GTF2IP14	Artery_Aorta	G	A	-0.300557	7.78188e-05
k167	1	rs2939548	GUSB	Artery_Aorta	G	A	-0.293384	2.68978e-13
k19	5	rs2941522	PGAP3	Artery_Aorta	C	T	0.152592	1.06469e-06
k19	5	rs2941522	RP5-1028K7.2	Artery_Aorta	C	T	0.211524	0.000140716
k19	5	rs2941522	ORMDL3	Artery_Aorta	C	T	0.134675	0.000136468
k19	5	rs2941522	GSDMA	Artery_Aorta	C	T	-0.415832	5.57467e-14
k19	5	rs2941522	MED24	Artery_Aorta	C	T	-0.192306	9.49054e-05
k167	1	rs2946579	RP11-458F8.4	Artery_Aorta	C	T	0.259192	1.90277e-08
k167	1	rs2946579	GTF2IP5	Artery_Aorta	C	T	-0.498925	9.91428e-12
k167	1	rs2946579	CRCP	Artery_Aorta	C	T	0.173362	0.000140034
k167	1	rs2946579	INTS4P1	Artery_Aorta	C	T	0.373646	8.63727e-07
k167	1	rs2946579	CCT6P3	Artery_Aorta	C	T	-0.38839	5.41199e-08
k167	1	rs2946579	GS1-124K5.4	Artery_Aorta	C	T	-0.311956	2.26106e-10
k167	1	rs2946579	GTF2IP14	Artery_Aorta	C	T	-0.300557	7.78188e-05
k167	1	rs2946579	RP11-460N20.4	Artery_Aorta	C	T	-0.302522	2.43595e-05
k167	1	rs2946579	RP4-756H11.3	Artery_Aorta	C	T	1.05191	1.03497e-63
k167	1	rs2946579	GUSB	Artery_Aorta	C	T	-0.293384	2.68978e-13
k39	1	rs2947493	OIP5-AS1	Artery_Aorta	G	A	0.231314	2.37558e-13
k39	1	rs2947493	NUSAP1	Artery_Aorta	G	A	0.180528	1.57988e-05
k39	1	rs2947493	KNSTRN	Artery_Aorta	G	A	-0.226792	0.000149299
k39	1	rs2947494	KNSTRN	Artery_Aorta	C	T	-0.226792	0.000149299
k39	1	rs2947494	OIP5-AS1	Artery_Aorta	C	T	0.231314	2.37558e-13
k39	1	rs2947494	NUSAP1	Artery_Aorta	C	T	0.180528	1.57988e-05
k167	1	rs2949690	RP4-756H11.3	Artery_Aorta	C	T	1.0436	1.29283e-63
k167	1	rs2949690	INTS4P1	Artery_Aorta	C	T	0.377967	5.21201e-07
k167	1	rs2949690	GTF2IP5	Artery_Aorta	C	T	-0.493335	1.20311e-11
k167	1	rs2949690	CCT6P3	Artery_Aorta	C	T	-0.388222	4.31644e-08
k167	1	rs2949690	CRCP	Artery_Aorta	C	T	0.170011	0.000168958
k167	1	rs2949690	RP11-458F8.4	Artery_Aorta	C	T	0.253803	3.0054e-08
k167	1	rs2949690	RP11-460N20.4	Artery_Aorta	C	T	-0.300348	2.42468e-05
k167	1	rs2949690	GTF2IP14	Artery_Aorta	C	T	-0.292142	0.000110119
k167	1	rs2949690	GUSB	Artery_Aorta	C	T	-0.294078	1.49336e-13
k167	1	rs2949690	GS1-124K5.4	Artery_Aorta	C	T	-0.31508	1.03653e-10
k167	1	rs2949692	GTF2IP5	Artery_Aorta	G	C	-0.460555	3.25916e-10
k167	1	rs2949692	RP11-458F8.4	Artery_Aorta	G	C	0.268227	4.58679e-09
k167	1	rs2949692	RP4-756H11.3	Artery_Aorta	G	C	0.9881	1.12523e-53
k167	1	rs2949692	CCT6P3	Artery_Aorta	G	C	-0.37264	1.63159e-07
k167	1	rs2949692	INTS4P1	Artery_Aorta	G	C	0.341347	6.59564e-06
k167	1	rs2949692	RP11-460N20.4	Artery_Aorta	G	C	-0.270333	0.000155476
k167	1	rs2949692	GS1-124K5.4	Artery_Aorta	G	C	-0.284786	6.9433e-09
k167	1	rs2949692	GUSB	Artery_Aorta	G	C	-0.305816	1.41107e-14
k64	1	rs2951471	SLC15A2	Artery_Aorta	T	G	0.292726	1.53766e-13
k64	1	rs2951471	IQCB1	Artery_Aorta	T	G	0.19985	2.50748e-05
k19	5	rs2952140	MED24	Artery_Aorta	C	T	-0.211754	1.67939e-05
k19	5	rs2952140	PGAP3	Artery_Aorta	C	T	0.148236	2.25843e-06
k19	5	rs2952140	GSDMA	Artery_Aorta	C	T	-0.423369	1.90518e-14
k19	5	rs2952140	ORMDL3	Artery_Aorta	C	T	0.152007	1.60495e-05
k19	5	rs2952144	MED24	Artery_Aorta	C	T	-0.203972	3.82523e-05
k19	5	rs2952144	ORMDL3	Artery_Aorta	C	T	0.147888	3.0478e-05
k19	5	rs2952144	PGAP3	Artery_Aorta	C	T	0.148628	2.41919e-06
k19	5	rs2952144	GSDMA	Artery_Aorta	C	T	-0.42125	3.76088e-14
k113	1	rs2952289	PRKAR1A	Artery_Aorta	C	T	-0.2718	2.51096e-15
k113	1	rs2952294	PRKAR1A	Artery_Aorta	A	G	-0.208815	3.6198e-10
k113	1	rs2952295	PRKAR1A	Artery_Aorta	A	T	-0.19144	4.2186e-09
k113	1	rs2952296	PRKAR1A	Artery_Aorta	G	C	-0.208815	3.6198e-10
k89	1	rs2953516	RMDN1	Artery_Aorta	C	T	0.182165	1.75674e-09
k89	1	rs2953516	CPNE3	Artery_Aorta	C	T	-0.138062	2.91025e-06
k176	1	rs2956981	TIMM10	Artery_Aorta	C	T	0.289461	8.50938e-12
k176	1	rs2956981	AP000662.4	Artery_Aorta	C	T	0.183812	4.96918e-05
k176	1	rs2956981	SMTNL1	Artery_Aorta	C	T	-0.26192	2.59888e-06
k176	1	rs2956982	TIMM10	Artery_Aorta	G	A	0.289461	8.50938e-12
k176	1	rs2956982	AP000662.4	Artery_Aorta	G	A	0.183812	4.96918e-05
k176	1	rs2956982	SMTNL1	Artery_Aorta	G	A	-0.26192	2.59888e-06
k20	3	rs2959851	FBXO22	Artery_Aorta	G	C	-0.495221	6.42239e-07
k26	1	rs2960455	PTPN12	Artery_Aorta	A	G	-0.20299	2.40807e-06
k197	1	rs2965214	GCDH	Artery_Aorta	G	A	-0.167829	5.42567e-07
k197	1	rs2965214	CALR	Artery_Aorta	G	A	0.145999	5.40854e-06
k197	1	rs2965214	FARSA	Artery_Aorta	G	A	-0.120984	1.77295e-06
k197	1	rs2965218	CALR	Artery_Aorta	C	A	0.155486	4.44163e-07
k197	1	rs2965218	GCDH	Artery_Aorta	C	A	-0.158694	8.81124e-07
k197	1	rs2965218	PRDX2	Artery_Aorta	C	A	0.14099	6.1403e-06
k197	1	rs2965220	FARSA	Artery_Aorta	T	C	-0.121218	2.38593e-06
k197	1	rs2965220	GCDH	Artery_Aorta	T	C	-0.160514	2.42557e-06
k197	1	rs2965220	CALR	Artery_Aorta	T	C	0.140169	1.72427e-05
k197	1	rs2967897	GCDH	Artery_Aorta	T	C	-0.158112	1.99453e-06
k197	1	rs2967897	CALR	Artery_Aorta	T	C	0.146521	4.06778e-06
k197	1	rs2967897	FARSA	Artery_Aorta	T	C	-0.117657	2.79595e-06
k72	1	rs2970546	SDCCAG8	Artery_Aorta	C	T	-0.287493	1.48715e-12
k197	1	rs2974749	CALR	Artery_Aorta	A	G	0.132645	3.44694e-05
k197	1	rs2974749	FARSA	Artery_Aorta	A	G	-0.121843	1.3099e-06
k197	1	rs2974749	GCDH	Artery_Aorta	A	G	-0.168482	4.24914e-07
k197	1	rs2974750	FARSA	Artery_Aorta	C	A	-0.121283	2.07309e-06
k197	1	rs2974750	CALR	Artery_Aorta	C	A	0.139604	1.68205e-05
k197	1	rs2974750	GCDH	Artery_Aorta	C	A	-0.167208	7.59301e-07
k197	1	rs2974751	PRDX2	Artery_Aorta	A	C	0.129879	3.14937e-05
k197	1	rs2974751	CALR	Artery_Aorta	A	C	0.156686	3.41531e-07
k197	1	rs2974751	GCDH	Artery_Aorta	A	C	-0.155094	1.51274e-06
k197	1	rs2974752	FARSA	Artery_Aorta	G	A	-0.105704	1.98705e-05
k197	1	rs2974752	CALR	Artery_Aorta	G	A	0.150248	1.50641e-06
k197	1	rs2974752	GCDH	Artery_Aorta	G	A	-0.161041	8.28073e-07
k197	1	rs2974755	FARSA	Artery_Aorta	C	T	-0.105396	2.13098e-05
k197	1	rs2974755	CALR	Artery_Aorta	C	T	0.142526	5.32591e-06
k197	1	rs2974755	GCDH	Artery_Aorta	C	T	-0.149906	4.81414e-06
k89	1	rs2976178	RMDN1	Artery_Aorta	C	G	0.187409	5.97518e-10
k89	1	rs2976178	CPNE3	Artery_Aorta	C	G	-0.140342	2.05175e-06
k204	1	rs2989563	MRPL55	Artery_Aorta	G	C	0.198957	1.71898e-08
k204	1	rs2989563	C1orf145	Artery_Aorta	G	C	0.333513	1.25011e-07
k35	4	rs299072	CFL1P5	Artery_Aorta	T	A	0.229616	5.61332e-06
k35	4	rs299072	OCLN	Artery_Aorta	T	A	0.307559	3.30686e-05
k35	4	rs299072	CCDC125	Artery_Aorta	T	A	0.196129	1.19251e-06
k35	4	rs299072	CTC-351M12.1	Artery_Aorta	T	A	-0.234839	2.74239e-07
k35	4	rs299073	CCDC125	Artery_Aorta	C	T	0.19916	6.3129e-07
k35	4	rs299073	CTC-351M12.1	Artery_Aorta	C	T	-0.244044	6.59792e-08
k35	4	rs299073	OCLN	Artery_Aorta	C	T	0.320985	1.1959e-05
k35	4	rs299073	CFL1P5	Artery_Aorta	C	T	0.220825	1.073e-05
k35	4	rs299074	CCDC125	Artery_Aorta	G	A	0.196129	1.19251e-06
k35	4	rs299074	OCLN	Artery_Aorta	G	A	0.307559	3.30686e-05
k35	4	rs299074	CFL1P5	Artery_Aorta	G	A	0.229616	5.61332e-06
k35	4	rs299074	CTC-351M12.1	Artery_Aorta	G	A	-0.234839	2.74239e-07
k35	4	rs299075	TAF9	Artery_Aorta	G	A	-0.140346	0.000157365
k35	4	rs299075	OCLN	Artery_Aorta	G	A	-0.306151	0.00011242
k35	4	rs299075	GTF2H2B	Artery_Aorta	G	A	-0.333271	3.15585e-05
k35	4	rs299075	CTC-351M12.1	Artery_Aorta	G	A	0.262861	6.71004e-08
k35	4	rs299075	CFL1P5	Artery_Aorta	G	A	-0.201688	0.000203722
k35	4	rs299075	CCDC125	Artery_Aorta	G	A	-0.251381	4.13493e-09
k35	4	rs299076	CCDC125	Artery_Aorta	G	A	0.19916	6.3129e-07
k35	4	rs299076	CTC-351M12.1	Artery_Aorta	G	A	-0.244044	6.59792e-08
k35	4	rs299076	CFL1P5	Artery_Aorta	G	A	0.220825	1.073e-05
k35	4	rs299076	OCLN	Artery_Aorta	G	A	0.320985	1.1959e-05
k35	4	rs299077	CFL1P5	Artery_Aorta	G	A	-0.202125	0.000179311
k35	4	rs299077	GTF2H2B	Artery_Aorta	G	A	-0.329367	3.49754e-05
k35	4	rs299077	CTC-351M12.1	Artery_Aorta	G	A	0.25432	1.52359e-07
k35	4	rs299077	CCDC125	Artery_Aorta	G	A	-0.240653	1.58864e-08
k35	4	rs299077	TAF9	Artery_Aorta	G	A	-0.141867	0.000120247
k35	4	rs299078	CFL1P5	Artery_Aorta	A	T	0.222427	9.47094e-06
k35	4	rs299078	GTF2H2B	Artery_Aorta	A	T	0.276877	0.000206376
k35	4	rs299078	CTC-351M12.1	Artery_Aorta	A	T	-0.256574	1.30324e-08
k35	4	rs299078	GUSBP3	Artery_Aorta	A	T	0.260109	9.6181e-05
k35	4	rs299078	TAF9	Artery_Aorta	A	T	0.149367	1.3962e-05
k35	4	rs299078	CCDC125	Artery_Aorta	A	T	0.186055	3.56053e-06
k35	4	rs299078	RP11-848G14.5	Artery_Aorta	A	T	0.238185	2.02617e-05
k35	4	rs299078	OCLN	Artery_Aorta	A	T	0.282081	0.000128599
k35	4	rs299080	CCDC125	Artery_Aorta	T	C	0.197537	7.69632e-07
k35	4	rs299080	OCLN	Artery_Aorta	T	C	0.326927	7.99554e-06
k35	4	rs299080	CFL1P5	Artery_Aorta	T	C	0.221435	9.97351e-06
k35	4	rs299080	CTC-351M12.1	Artery_Aorta	T	C	-0.243674	6.76415e-08
k35	4	rs299081	CTC-351M12.1	Artery_Aorta	T	C	-0.232898	3.03725e-07
k35	4	rs299081	CFL1P5	Artery_Aorta	T	C	0.231642	4.13985e-06
k35	4	rs299081	CCDC125	Artery_Aorta	T	C	0.199774	6.52496e-07
k35	4	rs299081	OCLN	Artery_Aorta	T	C	0.309204	2.73692e-05
k35	4	rs299082	CFL1P5	Artery_Aorta	C	G	0.231642	4.13985e-06
k35	4	rs299082	CCDC125	Artery_Aorta	C	G	0.199774	6.52496e-07
k35	4	rs299082	CTC-351M12.1	Artery_Aorta	C	G	-0.232898	3.03725e-07
k35	4	rs299082	OCLN	Artery_Aorta	C	G	0.309204	2.73692e-05
k35	4	rs299083	OCLN	Artery_Aorta	C	T	0.326071	8.9514e-06
k35	4	rs299083	CCDC125	Artery_Aorta	C	T	0.195046	1.14616e-06
k35	4	rs299083	CTC-351M12.1	Artery_Aorta	C	T	-0.243158	7.85539e-08
k35	4	rs299083	CFL1P5	Artery_Aorta	C	T	0.22796	5.63155e-06
k35	4	rs299084	OCLN	Artery_Aorta	G	T	0.314329	2.01912e-05
k35	4	rs299084	CFL1P5	Artery_Aorta	G	T	0.227598	6.24593e-06
k35	4	rs299084	CCDC125	Artery_Aorta	G	T	0.191274	2.01499e-06
k35	4	rs299084	CTC-351M12.1	Artery_Aorta	G	T	-0.235586	2.23103e-07
k35	4	rs299085	OCLN	Artery_Aorta	C	A	0.310861	2.56791e-05
k35	4	rs299085	CTC-351M12.1	Artery_Aorta	C	A	-0.231349	3.87473e-07
k35	4	rs299085	CCDC125	Artery_Aorta	C	A	0.213429	1.04297e-07
k35	4	rs299085	CFL1P5	Artery_Aorta	C	A	0.246802	9.26015e-07
k35	4	rs299086	CFL1P5	Artery_Aorta	G	A	0.229616	5.61332e-06
k35	4	rs299086	CTC-351M12.1	Artery_Aorta	G	A	-0.234839	2.74239e-07
k35	4	rs299086	CCDC125	Artery_Aorta	G	A	0.196129	1.19251e-06
k35	4	rs299086	OCLN	Artery_Aorta	G	A	0.307559	3.30686e-05
k35	4	rs299087	CCDC125	Artery_Aorta	C	T	0.195046	1.14616e-06
k35	4	rs299087	CFL1P5	Artery_Aorta	C	T	0.22796	5.63155e-06
k35	4	rs299087	OCLN	Artery_Aorta	C	T	0.326071	8.9514e-06
k35	4	rs299087	CTC-351M12.1	Artery_Aorta	C	T	-0.243158	7.85539e-08
k35	4	rs299088	CCDC125	Artery_Aorta	G	C	-0.243127	1.0206e-08
k35	4	rs299088	OCLN	Artery_Aorta	G	C	-0.324537	3.52295e-05
k35	4	rs299088	CTC-351M12.1	Artery_Aorta	G	C	0.254275	1.4263e-07
k35	4	rs299088	GTF2H2B	Artery_Aorta	G	C	-0.325492	4.15979e-05
k35	4	rs299088	TAF9	Artery_Aorta	G	C	-0.139126	0.000157569
k35	4	rs299090	CFL1P5	Artery_Aorta	G	A	0.230362	5.17014e-06
k35	4	rs299090	CCDC125	Artery_Aorta	G	A	0.194598	1.43753e-06
k35	4	rs299090	CTC-351M12.1	Artery_Aorta	G	A	-0.234618	2.78218e-07
k35	4	rs299090	OCLN	Artery_Aorta	G	A	0.313817	2.23483e-05
k35	4	rs299091	TAF9	Artery_Aorta	A	T	-0.141777	0.000130953
k35	4	rs299091	CFL1P5	Artery_Aorta	A	T	-0.202139	0.000192409
k35	4	rs299091	OCLN	Artery_Aorta	A	T	-0.31263	7.74566e-05
k35	4	rs299091	GTF2H2B	Artery_Aorta	A	T	-0.325646	4.6887e-05
k35	4	rs299091	CCDC125	Artery_Aorta	A	T	-0.249054	5.51602e-09
k35	4	rs299091	CTC-351M12.1	Artery_Aorta	A	T	0.262027	7.06162e-08
k35	4	rs299093	OCLN	Artery_Aorta	A	G	0.307559	3.30686e-05
k35	4	rs299093	CCDC125	Artery_Aorta	A	G	0.196129	1.19251e-06
k35	4	rs299093	CTC-351M12.1	Artery_Aorta	A	G	-0.234839	2.74239e-07
k35	4	rs299093	CFL1P5	Artery_Aorta	A	G	0.229616	5.61332e-06
k35	4	rs299094	GTF2H2B	Artery_Aorta	C	T	-0.325646	4.6887e-05
k35	4	rs299094	CTC-351M12.1	Artery_Aorta	C	T	0.262027	7.06162e-08
k35	4	rs299094	CFL1P5	Artery_Aorta	C	T	-0.202139	0.000192409
k35	4	rs299094	OCLN	Artery_Aorta	C	T	-0.31263	7.74566e-05
k35	4	rs299094	CCDC125	Artery_Aorta	C	T	-0.249054	5.51602e-09
k35	4	rs299094	TAF9	Artery_Aorta	C	T	-0.141777	0.000130953
k35	4	rs299095	CTC-351M12.1	Artery_Aorta	G	A	-0.234839	2.74239e-07
k35	4	rs299095	OCLN	Artery_Aorta	G	A	0.307559	3.30686e-05
k35	4	rs299095	CFL1P5	Artery_Aorta	G	A	0.229616	5.61332e-06
k35	4	rs299095	CCDC125	Artery_Aorta	G	A	0.196129	1.19251e-06
k35	4	rs299096	CTC-351M12.1	Artery_Aorta	A	G	-0.244044	6.59792e-08
k35	4	rs299096	CFL1P5	Artery_Aorta	A	G	0.220825	1.073e-05
k35	4	rs299096	OCLN	Artery_Aorta	A	G	0.320985	1.1959e-05
k35	4	rs299096	CCDC125	Artery_Aorta	A	G	0.19916	6.3129e-07
k35	4	rs299097	CTC-351M12.1	Artery_Aorta	C	G	-0.23181	3.76523e-07
k35	4	rs299097	CCDC125	Artery_Aorta	C	G	0.215196	8.3335e-08
k35	4	rs299097	OCLN	Artery_Aorta	C	G	0.304948	3.74927e-05
k35	4	rs299097	CFL1P5	Artery_Aorta	C	G	0.246333	9.97364e-07
k35	4	rs299098	GTF2H2B	Artery_Aorta	A	G	-0.333271	3.15585e-05
k35	4	rs299098	CTC-351M12.1	Artery_Aorta	A	G	0.262861	6.71004e-08
k35	4	rs299098	TAF9	Artery_Aorta	A	G	-0.140346	0.000157365
k35	4	rs299098	CFL1P5	Artery_Aorta	A	G	-0.201688	0.000203722
k35	4	rs299098	OCLN	Artery_Aorta	A	G	-0.306151	0.00011242
k35	4	rs299098	CCDC125	Artery_Aorta	A	G	-0.251381	4.13493e-09
k35	4	rs299099	TAF9	Artery_Aorta	T	G	-0.140346	0.000157365
k35	4	rs299099	GTF2H2B	Artery_Aorta	T	G	-0.333271	3.15585e-05
k35	4	rs299099	OCLN	Artery_Aorta	T	G	-0.306151	0.00011242
k35	4	rs299099	CFL1P5	Artery_Aorta	T	G	-0.201688	0.000203722
k35	4	rs299099	CTC-351M12.1	Artery_Aorta	T	G	0.262861	6.71004e-08
k35	4	rs299099	CCDC125	Artery_Aorta	T	G	-0.251381	4.13493e-09
k35	4	rs299101	CCDC125	Artery_Aorta	G	A	0.196129	1.19251e-06
k35	4	rs299101	OCLN	Artery_Aorta	G	A	0.307559	3.30686e-05
k35	4	rs299101	CTC-351M12.1	Artery_Aorta	G	A	-0.234839	2.74239e-07
k35	4	rs299101	CFL1P5	Artery_Aorta	G	A	0.229616	5.61332e-06
k35	4	rs299102	CFL1P5	Artery_Aorta	A	G	-0.201688	0.000203722
k35	4	rs299102	TAF9	Artery_Aorta	A	G	-0.140346	0.000157365
k35	4	rs299102	CTC-351M12.1	Artery_Aorta	A	G	0.262861	6.71004e-08
k35	4	rs299102	OCLN	Artery_Aorta	A	G	-0.306151	0.00011242
k35	4	rs299102	GTF2H2B	Artery_Aorta	A	G	-0.333271	3.15585e-05
k35	4	rs299102	CCDC125	Artery_Aorta	A	G	-0.251381	4.13493e-09
k73	9	rs3016016	HLA-C	Artery_Aorta	A	G	-0.471727	6.99987e-10
k73	9	rs3016016	XXbac-BPG181B23.7	Artery_Aorta	A	G	-0.585995	7.92979e-13
k73	9	rs3016016	HCG27	Artery_Aorta	A	G	0.18799	6.72176e-07
k73	9	rs3016016	SKIV2L	Artery_Aorta	A	G	0.218511	0.000187176
k73	9	rs3016016	BAG6	Artery_Aorta	A	G	0.178052	1.64508e-05
k73	9	rs3016016	MICA	Artery_Aorta	A	G	-0.191231	0.000263021
k73	9	rs3016016	ATF6B	Artery_Aorta	A	G	0.181197	6.12647e-05
k73	9	rs3016016	VARS2	Artery_Aorta	A	G	0.259248	4.12138e-05
k176	1	rs3017889	AP000662.4	Artery_Aorta	A	G	0.183812	4.96918e-05
k176	1	rs3017889	SMTNL1	Artery_Aorta	A	G	-0.26192	2.59888e-06
k176	1	rs3017889	TIMM10	Artery_Aorta	A	G	0.289461	8.50938e-12
k159	1	rs3018313	NARS2	Artery_Aorta	C	T	-0.325293	4.37503e-08
k159	1	rs3018314	NARS2	Artery_Aorta	A	G	-0.324248	6.98213e-08
k165	1	rs306206	RP11-182J1.18	Artery_Aorta	A	G	0.290835	5.06268e-09
k165	1	rs306206	UBE2Q2L	Artery_Aorta	A	G	-0.370761	3.27912e-07
k165	1	rs306206	RP11-671M22.4	Artery_Aorta	A	G	0.302563	1.60398e-05
k165	1	rs306206	UBE2Q2P1	Artery_Aorta	A	G	0.18912	6.50844e-06
k165	1	rs306206	GOLGA6L5P	Artery_Aorta	A	G	-0.252302	8.50886e-05
k165	1	rs306206	WDR73	Artery_Aorta	A	G	-0.365944	4.25113e-08
k165	1	rs306206	LINC00933	Artery_Aorta	A	G	0.568273	5.92947e-20
k165	1	rs306206	NMB	Artery_Aorta	A	G	-0.338759	2.96058e-13
k165	1	rs306206	RN7SL417P	Artery_Aorta	A	G	0.261372	2.77997e-06
k165	1	rs306206	RP11-182J1.14	Artery_Aorta	A	G	0.294008	7.55033e-09
k165	1	rs306206	CSPG4P12	Artery_Aorta	A	G	0.48307	2.99457e-16
k165	1	rs306209	RP11-182J1.18	Artery_Aorta	G	A	0.295986	2.60457e-09
k165	1	rs306209	NMB	Artery_Aorta	G	A	-0.338139	3.29276e-13
k165	1	rs306209	UBE2Q2P1	Artery_Aorta	G	A	0.182854	1.32937e-05
k165	1	rs306209	RN7SL417P	Artery_Aorta	G	A	0.261279	2.80188e-06
k165	1	rs306209	CSPG4P12	Artery_Aorta	G	A	0.477836	6.72689e-16
k165	1	rs306209	LINC00933	Artery_Aorta	G	A	0.572786	2.72709e-20
k165	1	rs306209	RP11-671M22.4	Artery_Aorta	G	A	0.300151	1.88066e-05
k165	1	rs306209	RP11-182J1.14	Artery_Aorta	G	A	0.297548	4.86245e-09
k165	1	rs306209	UBE2Q2L	Artery_Aorta	G	A	-0.362287	6.18617e-07
k165	1	rs306209	WDR73	Artery_Aorta	G	A	-0.378121	1.41135e-08
k182	1	rs307554	SYN2	Artery_Aorta	C	A	-0.366538	3.22921e-16
k182	1	rs307558	SYN2	Artery_Aorta	G	A	-0.442903	2.20626e-20
k182	1	rs307559	SYN2	Artery_Aorta	G	T	-0.460372	5.64957e-22
k182	1	rs307561	SYN2	Artery_Aorta	A	G	-0.402016	1.05084e-18
k182	1	rs307562	SYN2	Artery_Aorta	A	G	-0.397596	1.23614e-18
k182	1	rs307563	SYN2	Artery_Aorta	G	T	-0.453722	8.37402e-22
k182	1	rs307564	SYN2	Artery_Aorta	G	T	-0.36515	2.01977e-16
k182	1	rs307575	SYN2	Artery_Aorta	A	G	-0.371304	1.18984e-16
k182	1	rs307576	SYN2	Artery_Aorta	C	T	-0.400425	2.03297e-18
k182	1	rs307578	SYN2	Artery_Aorta	A	G	-0.460372	5.64957e-22
k182	1	rs307579	SYN2	Artery_Aorta	G	A	-0.367365	3.30765e-16
k182	1	rs307581	SYN2	Artery_Aorta	T	C	-0.367365	3.30765e-16
k182	1	rs307582	SYN2	Artery_Aorta	T	C	-0.464854	4.24692e-22
k182	1	rs307583	SYN2	Artery_Aorta	T	G	-0.369666	1.69436e-16
k182	1	rs307585	SYN2	Artery_Aorta	G	A	-0.367365	3.30765e-16
k182	1	rs307587	SYN2	Artery_Aorta	T	A	-0.386597	1.77297e-17
k182	1	rs307588	SYN2	Artery_Aorta	C	G	-0.369666	1.69436e-16
k182	1	rs307589	SYN2	Artery_Aorta	A	G	-0.402016	1.05084e-18
k182	1	rs307590	SYN2	Artery_Aorta	C	T	-0.356897	1.73542e-15
k182	1	rs307591	SYN2	Artery_Aorta	T	C	-0.369666	1.69436e-16
k182	1	rs307592	SYN2	Artery_Aorta	T	G	-0.402016	1.05084e-18
k182	1	rs307593	SYN2	Artery_Aorta	G	A	-0.367365	3.30765e-16
k182	1	rs307595	SYN2	Artery_Aorta	A	G	-0.369666	1.69436e-16
k182	1	rs307596	SYN2	Artery_Aorta	A	T	-0.370925	1.27098e-16
k182	1	rs307597	SYN2	Artery_Aorta	G	A	-0.368157	1.99538e-16
k182	1	rs307598	SYN2	Artery_Aorta	T	C	-0.452119	4.24517e-21
k182	1	rs307599	SYN2	Artery_Aorta	G	C	-0.402016	1.05084e-18
k182	1	rs307600	SYN2	Artery_Aorta	G	A	-0.402016	1.05084e-18
k182	1	rs307601	SYN2	Artery_Aorta	C	A	-0.369666	1.69436e-16
k182	1	rs307602	SYN2	Artery_Aorta	G	A	-0.369666	1.69436e-16
k182	1	rs307606	SYN2	Artery_Aorta	A	T	-0.460372	5.64957e-22
k182	1	rs307607	SYN2	Artery_Aorta	T	C	-0.402016	1.05084e-18
k182	1	rs307609	SYN2	Artery_Aorta	C	T	-0.369666	1.69436e-16
k182	1	rs307610	SYN2	Artery_Aorta	C	T	-0.460372	5.64957e-22
k182	1	rs307612	SYN2	Artery_Aorta	A	G	-0.3891	7.52833e-18
k182	1	rs307613	SYN2	Artery_Aorta	T	C	-0.402016	1.05084e-18
k182	1	rs307614	SYN2	Artery_Aorta	G	C	-0.397596	1.23614e-18
k150	1	rs307669	KIF24	Artery_Aorta	G	A	0.217129	0.000166231
k150	1	rs307677	KIF24	Artery_Aorta	G	C	0.217129	0.000166231
k150	1	rs307684	KIF24	Artery_Aorta	C	T	0.217129	0.000166231
k150	1	rs307685	KIF24	Artery_Aorta	C	A	0.217129	0.000166231
k150	1	rs307700	KIF24	Artery_Aorta	A	G	0.217129	0.000166231
k220	1	rs3087762	SUPT4H1	Artery_Aorta	C	T	-0.150577	1.04726e-05
k182	1	rs308951	SYN2	Artery_Aorta	A	C	-0.347614	6.8901e-15
k182	1	rs308956	SYN2	Artery_Aorta	G	A	-0.367345	2.31587e-16
k182	1	rs308963	SYN2	Artery_Aorta	C	G	-0.372354	1.81319e-16
k182	1	rs308966	SYN2	Artery_Aorta	A	T	-0.367345	2.31587e-16
k182	1	rs308972	SYN2	Artery_Aorta	G	A	-0.367365	3.30765e-16
k73	9	rs3094127	DHX16	Artery_Aorta	A	G	-0.22378	2.08348e-06
k73	6	rs3094127	DHX16	Artery_Aorta	A	G	-0.22378	2.08348e-06
k73	10	rs3094127	DHX16	Artery_Aorta	A	G	-0.22378	2.08348e-06
k73	11	rs3094127	DHX16	Artery_Aorta	A	G	-0.22378	2.08348e-06
k73	8	rs3094127	DHX16	Artery_Aorta	A	G	-0.22378	2.08348e-06
k73	9	rs3094127	PPP1R18	Artery_Aorta	A	G	-0.22064	2.69507e-08
k73	6	rs3094127	PPP1R18	Artery_Aorta	A	G	-0.22064	2.69507e-08
k73	10	rs3094127	PPP1R18	Artery_Aorta	A	G	-0.22064	2.69507e-08
k73	11	rs3094127	PPP1R18	Artery_Aorta	A	G	-0.22064	2.69507e-08
k73	8	rs3094127	PPP1R18	Artery_Aorta	A	G	-0.22064	2.69507e-08
k73	6	rs3094128	PPP1R18	Artery_Aorta	T	C	-0.251524	7.29512e-10
k73	8	rs3094128	PPP1R18	Artery_Aorta	T	C	-0.251524	7.29512e-10
k73	11	rs3094128	PPP1R18	Artery_Aorta	T	C	-0.251524	7.29512e-10
k73	10	rs3094128	PPP1R18	Artery_Aorta	T	C	-0.251524	7.29512e-10
k73	7	rs3094128	PPP1R18	Artery_Aorta	T	C	-0.251524	7.29512e-10
k73	9	rs3094128	PPP1R18	Artery_Aorta	T	C	-0.251524	7.29512e-10
k73	8	rs3094209	HLA-L	Artery_Aorta	A	G	0.293345	2.23915e-06
k73	8	rs3094209	XXbac-BPG299F13.17	Artery_Aorta	A	G	-0.344351	6.35781e-14
k73	8	rs3094209	PSORS1C2	Artery_Aorta	A	G	0.776848	2.70849e-26
k73	8	rs3094209	HLA-B	Artery_Aorta	A	G	0.226991	9.56394e-08
k73	8	rs3094209	CCHCR1	Artery_Aorta	A	G	-0.262587	3.55539e-08
k73	8	rs3094209	HLA-C	Artery_Aorta	A	G	-0.38521	7.54941e-08
k73	8	rs3094209	POU5F1	Artery_Aorta	A	G	-0.309287	6.51466e-06
k73	8	rs3094209	PSORS1C1	Artery_Aorta	A	G	0.506454	1.9478e-12
k73	8	rs3094209	HLA-S	Artery_Aorta	A	G	0.439691	2.71239e-08
k73	11	rs3095329	PPP1R18	Artery_Aorta	A	G	-0.226514	1.31442e-08
k73	6	rs3095329	PPP1R18	Artery_Aorta	A	G	-0.226514	1.31442e-08
k73	8	rs3095329	PPP1R18	Artery_Aorta	A	G	-0.226514	1.31442e-08
k73	10	rs3095329	PPP1R18	Artery_Aorta	A	G	-0.226514	1.31442e-08
k73	9	rs3095329	PPP1R18	Artery_Aorta	A	G	-0.226514	1.31442e-08
k73	11	rs3095329	DHX16	Artery_Aorta	A	G	-0.230236	1.17124e-06
k73	6	rs3095329	DHX16	Artery_Aorta	A	G	-0.230236	1.17124e-06
k73	8	rs3095329	DHX16	Artery_Aorta	A	G	-0.230236	1.17124e-06
k73	10	rs3095329	DHX16	Artery_Aorta	A	G	-0.230236	1.17124e-06
k73	9	rs3095329	DHX16	Artery_Aorta	A	G	-0.230236	1.17124e-06
k73	6	rs3095330	DHX16	Artery_Aorta	A	G	-0.226052	1.83721e-06
k73	10	rs3095330	DHX16	Artery_Aorta	A	G	-0.226052	1.83721e-06
k73	11	rs3095330	DHX16	Artery_Aorta	A	G	-0.226052	1.83721e-06
k73	9	rs3095330	DHX16	Artery_Aorta	A	G	-0.226052	1.83721e-06
k73	8	rs3095330	DHX16	Artery_Aorta	A	G	-0.226052	1.83721e-06
k73	6	rs3095330	PPP1R18	Artery_Aorta	A	G	-0.229457	8.20971e-09
k73	10	rs3095330	PPP1R18	Artery_Aorta	A	G	-0.229457	8.20971e-09
k73	11	rs3095330	PPP1R18	Artery_Aorta	A	G	-0.229457	8.20971e-09
k73	9	rs3095330	PPP1R18	Artery_Aorta	A	G	-0.229457	8.20971e-09
k73	8	rs3095330	PPP1R18	Artery_Aorta	A	G	-0.229457	8.20971e-09
k118	1	rs3096383	AS3MT	Artery_Aorta	A	G	-0.340579	7.98369e-05
k118	1	rs3096383	BORCS7	Artery_Aorta	A	G	-0.270718	4.97474e-07
k73	9	rs3096672	CYP21A1P	Artery_Aorta	G	A	-0.342816	2.49361e-05
k73	9	rs3096672	HLA-DQB1	Artery_Aorta	G	A	-0.255415	6.11219e-05
k73	9	rs3096672	C4A	Artery_Aorta	G	A	-0.355664	6.81909e-10
k73	9	rs3096672	HLA-C	Artery_Aorta	G	A	0.305212	7.29965e-05
k73	9	rs3096672	STK19B	Artery_Aorta	G	A	-0.404194	1.84703e-06
k73	9	rs3096672	HLA-DRB5	Artery_Aorta	G	A	-0.3487	6.3973e-06
k110	3	rs3097417	RFT1	Artery_Aorta	C	G	-0.36451	1.50338e-05
k159	1	rs3102742	NARS2	Artery_Aorta	G	T	-0.32463	1.04381e-07
k73	11	rs3106189	TAPBP	Artery_Aorta	C	T	-0.401226	1.5189e-24
k73	11	rs3106189	DAXX	Artery_Aorta	C	T	-0.317913	5.61623e-18
k73	11	rs3106190	DAXX	Artery_Aorta	C	G	-0.314427	1.0787e-17
k73	11	rs3106190	TAPBP	Artery_Aorta	C	G	-0.396797	3.98718e-24
k73	11	rs3106195	TAPBP	Artery_Aorta	A	T	-0.398661	2.96097e-23
k73	11	rs3106195	DAXX	Artery_Aorta	A	T	-0.306199	4.7424e-16
k182	1	rs310752	SYN2	Artery_Aorta	G	A	-0.195747	1.02308e-06
k182	1	rs310753	SYN2	Artery_Aorta	A	G	-0.368087	5.99805e-16
k182	1	rs310754	SYN2	Artery_Aorta	G	A	-0.371388	3.17611e-16
k182	1	rs310755	SYN2	Artery_Aorta	G	A	-0.373172	2.49444e-16
k182	1	rs310758	SYN2	Artery_Aorta	C	T	-0.361532	9.22606e-16
k182	1	rs310759	SYN2	Artery_Aorta	C	A	-0.365882	8.02677e-16
k182	1	rs310762	SYN2	Artery_Aorta	T	C	-0.214935	1.4092e-07
k182	1	rs310763	TIMP4	Artery_Aorta	T	C	-0.170431	8.59622e-05
k182	1	rs310763	SYN2	Artery_Aorta	T	C	-0.466252	2.26558e-20
k182	1	rs310766	SYN2	Artery_Aorta	A	G	-0.367782	1.22057e-15
k182	1	rs310772	SYN2	Artery_Aorta	G	A	-0.378105	1.16287e-16
k197	1	rs3111316	GCDH	Artery_Aorta	G	A	-0.155888	1.39616e-06
k197	1	rs3111316	PRDX2	Artery_Aorta	G	A	0.122019	9.76019e-05
k197	1	rs3111316	CALR	Artery_Aorta	G	A	0.16094	1.66702e-07
k167	1	rs3112833	CCT6P3	Artery_Aorta	A	G	0.46053	2.25136e-10
k167	1	rs3112833	GUSB	Artery_Aorta	A	G	0.310278	3.89023e-14
k167	1	rs3112833	RP4-756H11.3	Artery_Aorta	A	G	-0.937059	9.75657e-43
k167	1	rs3112833	INTS4P2	Artery_Aorta	A	G	0.293051	0.000156528
k167	1	rs3112833	INTS4P1	Artery_Aorta	A	G	-0.311542	6.98081e-05
k167	1	rs3112833	GTF2IP5	Artery_Aorta	A	G	0.475216	3.08852e-10
k167	1	rs3112833	ZNF117	Artery_Aorta	A	G	0.274271	3.4259e-08
k167	1	rs3112833	GS1-124K5.4	Artery_Aorta	A	G	0.278839	4.05198e-08
k167	1	rs3112833	ERV3-1	Artery_Aorta	A	G	0.363019	5.18785e-11
k167	1	rs3112833	RP11-460N20.4	Artery_Aorta	A	G	0.275039	0.000189336
k197	1	rs3115524	GCDH	Artery_Aorta	G	A	-0.166357	3.76488e-07
k197	1	rs3115524	CALR	Artery_Aorta	G	A	0.15351	9.48898e-07
k73	10	rs3115663	MICB	Artery_Aorta	T	C	0.436278	4.94234e-08
k73	9	rs3115663	MICB	Artery_Aorta	T	C	0.436278	4.94234e-08
k73	11	rs3115663	MICB	Artery_Aorta	T	C	0.436278	4.94234e-08
k73	6	rs3115663	MICB	Artery_Aorta	T	C	0.436278	4.94234e-08
k73	1	rs3115663	MICB	Artery_Aorta	T	C	0.436278	4.94234e-08
k73	8	rs3115663	MICB	Artery_Aorta	T	C	0.436278	4.94234e-08
k73	10	rs3115663	CYP21A1P	Artery_Aorta	T	C	-0.571558	2.3458e-10
k73	9	rs3115663	CYP21A1P	Artery_Aorta	T	C	-0.571558	2.3458e-10
k73	11	rs3115663	CYP21A1P	Artery_Aorta	T	C	-0.571558	2.3458e-10
k73	6	rs3115663	CYP21A1P	Artery_Aorta	T	C	-0.571558	2.3458e-10
k73	1	rs3115663	CYP21A1P	Artery_Aorta	T	C	-0.571558	2.3458e-10
k73	8	rs3115663	CYP21A1P	Artery_Aorta	T	C	-0.571558	2.3458e-10
k73	10	rs3115663	VARS2	Artery_Aorta	T	C	-0.327203	3.21376e-06
k73	9	rs3115663	VARS2	Artery_Aorta	T	C	-0.327203	3.21376e-06
k73	11	rs3115663	VARS2	Artery_Aorta	T	C	-0.327203	3.21376e-06
k73	6	rs3115663	VARS2	Artery_Aorta	T	C	-0.327203	3.21376e-06
k73	1	rs3115663	VARS2	Artery_Aorta	T	C	-0.327203	3.21376e-06
k73	8	rs3115663	VARS2	Artery_Aorta	T	C	-0.327203	3.21376e-06
k73	10	rs3115663	HLA-B	Artery_Aorta	T	C	0.215075	2.96123e-05
k73	9	rs3115663	HLA-B	Artery_Aorta	T	C	0.215075	2.96123e-05
k73	11	rs3115663	HLA-B	Artery_Aorta	T	C	0.215075	2.96123e-05
k73	6	rs3115663	HLA-B	Artery_Aorta	T	C	0.215075	2.96123e-05
k73	1	rs3115663	HLA-B	Artery_Aorta	T	C	0.215075	2.96123e-05
k73	8	rs3115663	HLA-B	Artery_Aorta	T	C	0.215075	2.96123e-05
k73	10	rs3115663	CYP21A2	Artery_Aorta	T	C	0.526316	1.08154e-09
k73	9	rs3115663	CYP21A2	Artery_Aorta	T	C	0.526316	1.08154e-09
k73	11	rs3115663	CYP21A2	Artery_Aorta	T	C	0.526316	1.08154e-09
k73	6	rs3115663	CYP21A2	Artery_Aorta	T	C	0.526316	1.08154e-09
k73	1	rs3115663	CYP21A2	Artery_Aorta	T	C	0.526316	1.08154e-09
k73	8	rs3115663	CYP21A2	Artery_Aorta	T	C	0.526316	1.08154e-09
k73	10	rs3115663	C4A	Artery_Aorta	T	C	-0.570668	1.14102e-19
k73	9	rs3115663	C4A	Artery_Aorta	T	C	-0.570668	1.14102e-19
k73	11	rs3115663	C4A	Artery_Aorta	T	C	-0.570668	1.14102e-19
k73	6	rs3115663	C4A	Artery_Aorta	T	C	-0.570668	1.14102e-19
k73	1	rs3115663	C4A	Artery_Aorta	T	C	-0.570668	1.14102e-19
k73	8	rs3115663	C4A	Artery_Aorta	T	C	-0.570668	1.14102e-19
k73	10	rs3115663	SKIV2L	Artery_Aorta	T	C	-0.286688	1.02299e-05
k73	9	rs3115663	SKIV2L	Artery_Aorta	T	C	-0.286688	1.02299e-05
k73	11	rs3115663	SKIV2L	Artery_Aorta	T	C	-0.286688	1.02299e-05
k73	6	rs3115663	SKIV2L	Artery_Aorta	T	C	-0.286688	1.02299e-05
k73	1	rs3115663	SKIV2L	Artery_Aorta	T	C	-0.286688	1.02299e-05
k73	8	rs3115663	SKIV2L	Artery_Aorta	T	C	-0.286688	1.02299e-05
k73	8	rs3115664	MICB	Artery_Aorta	C	T	0.436278	4.94234e-08
k73	10	rs3115664	MICB	Artery_Aorta	C	T	0.436278	4.94234e-08
k73	9	rs3115664	MICB	Artery_Aorta	C	T	0.436278	4.94234e-08
k73	11	rs3115664	MICB	Artery_Aorta	C	T	0.436278	4.94234e-08
k73	6	rs3115664	MICB	Artery_Aorta	C	T	0.436278	4.94234e-08
k73	1	rs3115664	MICB	Artery_Aorta	C	T	0.436278	4.94234e-08
k73	8	rs3115664	CYP21A2	Artery_Aorta	C	T	0.526316	1.08154e-09
k73	10	rs3115664	CYP21A2	Artery_Aorta	C	T	0.526316	1.08154e-09
k73	9	rs3115664	CYP21A2	Artery_Aorta	C	T	0.526316	1.08154e-09
k73	11	rs3115664	CYP21A2	Artery_Aorta	C	T	0.526316	1.08154e-09
k73	6	rs3115664	CYP21A2	Artery_Aorta	C	T	0.526316	1.08154e-09
k73	1	rs3115664	CYP21A2	Artery_Aorta	C	T	0.526316	1.08154e-09
k73	8	rs3115664	C4A	Artery_Aorta	C	T	-0.570668	1.14102e-19
k73	10	rs3115664	C4A	Artery_Aorta	C	T	-0.570668	1.14102e-19
k73	9	rs3115664	C4A	Artery_Aorta	C	T	-0.570668	1.14102e-19
k73	11	rs3115664	C4A	Artery_Aorta	C	T	-0.570668	1.14102e-19
k73	6	rs3115664	C4A	Artery_Aorta	C	T	-0.570668	1.14102e-19
k73	1	rs3115664	C4A	Artery_Aorta	C	T	-0.570668	1.14102e-19
k73	8	rs3115664	CYP21A1P	Artery_Aorta	C	T	-0.571558	2.3458e-10
k73	10	rs3115664	CYP21A1P	Artery_Aorta	C	T	-0.571558	2.3458e-10
k73	9	rs3115664	CYP21A1P	Artery_Aorta	C	T	-0.571558	2.3458e-10
k73	11	rs3115664	CYP21A1P	Artery_Aorta	C	T	-0.571558	2.3458e-10
k73	6	rs3115664	CYP21A1P	Artery_Aorta	C	T	-0.571558	2.3458e-10
k73	1	rs3115664	CYP21A1P	Artery_Aorta	C	T	-0.571558	2.3458e-10
k73	8	rs3115664	SKIV2L	Artery_Aorta	C	T	-0.286688	1.02299e-05
k73	10	rs3115664	SKIV2L	Artery_Aorta	C	T	-0.286688	1.02299e-05
k73	9	rs3115664	SKIV2L	Artery_Aorta	C	T	-0.286688	1.02299e-05
k73	11	rs3115664	SKIV2L	Artery_Aorta	C	T	-0.286688	1.02299e-05
k73	6	rs3115664	SKIV2L	Artery_Aorta	C	T	-0.286688	1.02299e-05
k73	1	rs3115664	SKIV2L	Artery_Aorta	C	T	-0.286688	1.02299e-05
k73	8	rs3115664	VARS2	Artery_Aorta	C	T	-0.327203	3.21376e-06
k73	10	rs3115664	VARS2	Artery_Aorta	C	T	-0.327203	3.21376e-06
k73	9	rs3115664	VARS2	Artery_Aorta	C	T	-0.327203	3.21376e-06
k73	11	rs3115664	VARS2	Artery_Aorta	C	T	-0.327203	3.21376e-06
k73	6	rs3115664	VARS2	Artery_Aorta	C	T	-0.327203	3.21376e-06
k73	1	rs3115664	VARS2	Artery_Aorta	C	T	-0.327203	3.21376e-06
k73	8	rs3115664	HLA-B	Artery_Aorta	C	T	0.215075	2.96123e-05
k73	10	rs3115664	HLA-B	Artery_Aorta	C	T	0.215075	2.96123e-05
k73	9	rs3115664	HLA-B	Artery_Aorta	C	T	0.215075	2.96123e-05
k73	11	rs3115664	HLA-B	Artery_Aorta	C	T	0.215075	2.96123e-05
k73	6	rs3115664	HLA-B	Artery_Aorta	C	T	0.215075	2.96123e-05
k73	1	rs3115664	HLA-B	Artery_Aorta	C	T	0.215075	2.96123e-05
k73	9	rs3117099	HLA-DQA1	Artery_Aorta	G	A	0.231123	3.54209e-05
k73	11	rs3117099	HLA-DQA1	Artery_Aorta	G	A	0.231123	3.54209e-05
k73	9	rs3117099	C4A	Artery_Aorta	G	A	-0.373275	9.63095e-10
k73	11	rs3117099	C4A	Artery_Aorta	G	A	-0.373275	9.63095e-10
k73	9	rs3117099	HLA-DRB5	Artery_Aorta	G	A	-0.453305	2.26728e-08
k73	11	rs3117099	HLA-DRB5	Artery_Aorta	G	A	-0.453305	2.26728e-08
k73	9	rs3117099	MICB	Artery_Aorta	G	A	0.367732	1.06721e-06
k73	11	rs3117099	MICB	Artery_Aorta	G	A	0.367732	1.06721e-06
k73	9	rs3117099	C4B	Artery_Aorta	G	A	0.310983	9.04641e-08
k73	11	rs3117099	C4B	Artery_Aorta	G	A	0.310983	9.04641e-08
k73	9	rs3117099	HCG23	Artery_Aorta	G	A	-0.351193	0.000116475
k73	11	rs3117099	HCG23	Artery_Aorta	G	A	-0.351193	0.000116475
k73	9	rs3117110	HCG23	Artery_Aorta	C	T	-0.34526	0.000142363
k73	11	rs3117110	HCG23	Artery_Aorta	C	T	-0.34526	0.000142363
k73	9	rs3117110	C4A	Artery_Aorta	C	T	-0.386001	1.92162e-10
k73	11	rs3117110	C4A	Artery_Aorta	C	T	-0.386001	1.92162e-10
k73	9	rs3117110	CYP21A2	Artery_Aorta	C	T	0.319139	9.93064e-05
k73	11	rs3117110	CYP21A2	Artery_Aorta	C	T	0.319139	9.93064e-05
k73	9	rs3117110	C4B	Artery_Aorta	C	T	0.316898	4.32977e-08
k73	11	rs3117110	C4B	Artery_Aorta	C	T	0.316898	4.32977e-08
k73	9	rs3117110	HLA-DQA1	Artery_Aorta	C	T	0.216093	0.000105564
k73	11	rs3117110	HLA-DQA1	Artery_Aorta	C	T	0.216093	0.000105564
k73	9	rs3117110	HLA-DRB5	Artery_Aorta	C	T	-0.501294	4.18179e-10
k73	11	rs3117110	HLA-DRB5	Artery_Aorta	C	T	-0.501294	4.18179e-10
k73	9	rs3117110	MICB	Artery_Aorta	C	T	0.369168	8.60034e-07
k73	11	rs3117110	MICB	Artery_Aorta	C	T	0.369168	8.60034e-07
k73	11	rs3117579	MICB	Artery_Aorta	G	T	0.436278	4.94234e-08
k73	1	rs3117579	MICB	Artery_Aorta	G	T	0.436278	4.94234e-08
k73	9	rs3117579	MICB	Artery_Aorta	G	T	0.436278	4.94234e-08
k73	6	rs3117579	MICB	Artery_Aorta	G	T	0.436278	4.94234e-08
k73	10	rs3117579	MICB	Artery_Aorta	G	T	0.436278	4.94234e-08
k73	8	rs3117579	MICB	Artery_Aorta	G	T	0.436278	4.94234e-08
k73	11	rs3117579	HLA-B	Artery_Aorta	G	T	0.215075	2.96123e-05
k73	1	rs3117579	HLA-B	Artery_Aorta	G	T	0.215075	2.96123e-05
k73	9	rs3117579	HLA-B	Artery_Aorta	G	T	0.215075	2.96123e-05
k73	6	rs3117579	HLA-B	Artery_Aorta	G	T	0.215075	2.96123e-05
k73	10	rs3117579	HLA-B	Artery_Aorta	G	T	0.215075	2.96123e-05
k73	8	rs3117579	HLA-B	Artery_Aorta	G	T	0.215075	2.96123e-05
k73	11	rs3117579	C4A	Artery_Aorta	G	T	-0.570668	1.14102e-19
k73	1	rs3117579	C4A	Artery_Aorta	G	T	-0.570668	1.14102e-19
k73	9	rs3117579	C4A	Artery_Aorta	G	T	-0.570668	1.14102e-19
k73	6	rs3117579	C4A	Artery_Aorta	G	T	-0.570668	1.14102e-19
k73	10	rs3117579	C4A	Artery_Aorta	G	T	-0.570668	1.14102e-19
k73	8	rs3117579	C4A	Artery_Aorta	G	T	-0.570668	1.14102e-19
k73	11	rs3117579	VARS2	Artery_Aorta	G	T	-0.327203	3.21376e-06
k73	1	rs3117579	VARS2	Artery_Aorta	G	T	-0.327203	3.21376e-06
k73	9	rs3117579	VARS2	Artery_Aorta	G	T	-0.327203	3.21376e-06
k73	6	rs3117579	VARS2	Artery_Aorta	G	T	-0.327203	3.21376e-06
k73	10	rs3117579	VARS2	Artery_Aorta	G	T	-0.327203	3.21376e-06
k73	8	rs3117579	VARS2	Artery_Aorta	G	T	-0.327203	3.21376e-06
k73	11	rs3117579	SKIV2L	Artery_Aorta	G	T	-0.286688	1.02299e-05
k73	1	rs3117579	SKIV2L	Artery_Aorta	G	T	-0.286688	1.02299e-05
k73	9	rs3117579	SKIV2L	Artery_Aorta	G	T	-0.286688	1.02299e-05
k73	6	rs3117579	SKIV2L	Artery_Aorta	G	T	-0.286688	1.02299e-05
k73	10	rs3117579	SKIV2L	Artery_Aorta	G	T	-0.286688	1.02299e-05
k73	8	rs3117579	SKIV2L	Artery_Aorta	G	T	-0.286688	1.02299e-05
k73	11	rs3117579	CYP21A2	Artery_Aorta	G	T	0.526316	1.08154e-09
k73	1	rs3117579	CYP21A2	Artery_Aorta	G	T	0.526316	1.08154e-09
k73	9	rs3117579	CYP21A2	Artery_Aorta	G	T	0.526316	1.08154e-09
k73	6	rs3117579	CYP21A2	Artery_Aorta	G	T	0.526316	1.08154e-09
k73	10	rs3117579	CYP21A2	Artery_Aorta	G	T	0.526316	1.08154e-09
k73	8	rs3117579	CYP21A2	Artery_Aorta	G	T	0.526316	1.08154e-09
k73	11	rs3117579	CYP21A1P	Artery_Aorta	G	T	-0.571558	2.3458e-10
k73	1	rs3117579	CYP21A1P	Artery_Aorta	G	T	-0.571558	2.3458e-10
k73	9	rs3117579	CYP21A1P	Artery_Aorta	G	T	-0.571558	2.3458e-10
k73	6	rs3117579	CYP21A1P	Artery_Aorta	G	T	-0.571558	2.3458e-10
k73	10	rs3117579	CYP21A1P	Artery_Aorta	G	T	-0.571558	2.3458e-10
k73	8	rs3117579	CYP21A1P	Artery_Aorta	G	T	-0.571558	2.3458e-10
k73	10	rs3117580	VARS2	Artery_Aorta	G	A	-0.327203	3.21376e-06
k73	6	rs3117580	VARS2	Artery_Aorta	G	A	-0.327203	3.21376e-06
k73	1	rs3117580	VARS2	Artery_Aorta	G	A	-0.327203	3.21376e-06
k73	8	rs3117580	VARS2	Artery_Aorta	G	A	-0.327203	3.21376e-06
k73	9	rs3117580	VARS2	Artery_Aorta	G	A	-0.327203	3.21376e-06
k73	11	rs3117580	VARS2	Artery_Aorta	G	A	-0.327203	3.21376e-06
k73	10	rs3117580	HLA-B	Artery_Aorta	G	A	0.215075	2.96123e-05
k73	6	rs3117580	HLA-B	Artery_Aorta	G	A	0.215075	2.96123e-05
k73	1	rs3117580	HLA-B	Artery_Aorta	G	A	0.215075	2.96123e-05
k73	8	rs3117580	HLA-B	Artery_Aorta	G	A	0.215075	2.96123e-05
k73	9	rs3117580	HLA-B	Artery_Aorta	G	A	0.215075	2.96123e-05
k73	11	rs3117580	HLA-B	Artery_Aorta	G	A	0.215075	2.96123e-05
k73	10	rs3117580	CYP21A1P	Artery_Aorta	G	A	-0.571558	2.3458e-10
k73	6	rs3117580	CYP21A1P	Artery_Aorta	G	A	-0.571558	2.3458e-10
k73	1	rs3117580	CYP21A1P	Artery_Aorta	G	A	-0.571558	2.3458e-10
k73	8	rs3117580	CYP21A1P	Artery_Aorta	G	A	-0.571558	2.3458e-10
k73	9	rs3117580	CYP21A1P	Artery_Aorta	G	A	-0.571558	2.3458e-10
k73	11	rs3117580	CYP21A1P	Artery_Aorta	G	A	-0.571558	2.3458e-10
k73	10	rs3117580	MICB	Artery_Aorta	G	A	0.436278	4.94234e-08
k73	6	rs3117580	MICB	Artery_Aorta	G	A	0.436278	4.94234e-08
k73	1	rs3117580	MICB	Artery_Aorta	G	A	0.436278	4.94234e-08
k73	8	rs3117580	MICB	Artery_Aorta	G	A	0.436278	4.94234e-08
k73	9	rs3117580	MICB	Artery_Aorta	G	A	0.436278	4.94234e-08
k73	11	rs3117580	MICB	Artery_Aorta	G	A	0.436278	4.94234e-08
k73	10	rs3117580	SKIV2L	Artery_Aorta	G	A	-0.286688	1.02299e-05
k73	6	rs3117580	SKIV2L	Artery_Aorta	G	A	-0.286688	1.02299e-05
k73	1	rs3117580	SKIV2L	Artery_Aorta	G	A	-0.286688	1.02299e-05
k73	8	rs3117580	SKIV2L	Artery_Aorta	G	A	-0.286688	1.02299e-05
k73	9	rs3117580	SKIV2L	Artery_Aorta	G	A	-0.286688	1.02299e-05
k73	11	rs3117580	SKIV2L	Artery_Aorta	G	A	-0.286688	1.02299e-05
k73	10	rs3117580	C4A	Artery_Aorta	G	A	-0.570668	1.14102e-19
k73	6	rs3117580	C4A	Artery_Aorta	G	A	-0.570668	1.14102e-19
k73	1	rs3117580	C4A	Artery_Aorta	G	A	-0.570668	1.14102e-19
k73	8	rs3117580	C4A	Artery_Aorta	G	A	-0.570668	1.14102e-19
k73	9	rs3117580	C4A	Artery_Aorta	G	A	-0.570668	1.14102e-19
k73	11	rs3117580	C4A	Artery_Aorta	G	A	-0.570668	1.14102e-19
k73	10	rs3117580	CYP21A2	Artery_Aorta	G	A	0.526316	1.08154e-09
k73	6	rs3117580	CYP21A2	Artery_Aorta	G	A	0.526316	1.08154e-09
k73	1	rs3117580	CYP21A2	Artery_Aorta	G	A	0.526316	1.08154e-09
k73	8	rs3117580	CYP21A2	Artery_Aorta	G	A	0.526316	1.08154e-09
k73	9	rs3117580	CYP21A2	Artery_Aorta	G	A	0.526316	1.08154e-09
k73	11	rs3117580	CYP21A2	Artery_Aorta	G	A	0.526316	1.08154e-09
k73	10	rs3117583	SKIV2L	Artery_Aorta	A	G	-0.286688	1.02299e-05
k73	1	rs3117583	SKIV2L	Artery_Aorta	A	G	-0.286688	1.02299e-05
k73	11	rs3117583	SKIV2L	Artery_Aorta	A	G	-0.286688	1.02299e-05
k73	9	rs3117583	SKIV2L	Artery_Aorta	A	G	-0.286688	1.02299e-05
k73	8	rs3117583	SKIV2L	Artery_Aorta	A	G	-0.286688	1.02299e-05
k73	6	rs3117583	SKIV2L	Artery_Aorta	A	G	-0.286688	1.02299e-05
k73	10	rs3117583	CYP21A1P	Artery_Aorta	A	G	-0.571558	2.3458e-10
k73	1	rs3117583	CYP21A1P	Artery_Aorta	A	G	-0.571558	2.3458e-10
k73	11	rs3117583	CYP21A1P	Artery_Aorta	A	G	-0.571558	2.3458e-10
k73	9	rs3117583	CYP21A1P	Artery_Aorta	A	G	-0.571558	2.3458e-10
k73	8	rs3117583	CYP21A1P	Artery_Aorta	A	G	-0.571558	2.3458e-10
k73	6	rs3117583	CYP21A1P	Artery_Aorta	A	G	-0.571558	2.3458e-10
k73	10	rs3117583	HLA-B	Artery_Aorta	A	G	0.215075	2.96123e-05
k73	1	rs3117583	HLA-B	Artery_Aorta	A	G	0.215075	2.96123e-05
k73	11	rs3117583	HLA-B	Artery_Aorta	A	G	0.215075	2.96123e-05
k73	9	rs3117583	HLA-B	Artery_Aorta	A	G	0.215075	2.96123e-05
k73	8	rs3117583	HLA-B	Artery_Aorta	A	G	0.215075	2.96123e-05
k73	6	rs3117583	HLA-B	Artery_Aorta	A	G	0.215075	2.96123e-05
k73	10	rs3117583	CYP21A2	Artery_Aorta	A	G	0.526316	1.08154e-09
k73	1	rs3117583	CYP21A2	Artery_Aorta	A	G	0.526316	1.08154e-09
k73	11	rs3117583	CYP21A2	Artery_Aorta	A	G	0.526316	1.08154e-09
k73	9	rs3117583	CYP21A2	Artery_Aorta	A	G	0.526316	1.08154e-09
k73	8	rs3117583	CYP21A2	Artery_Aorta	A	G	0.526316	1.08154e-09
k73	6	rs3117583	CYP21A2	Artery_Aorta	A	G	0.526316	1.08154e-09
k73	10	rs3117583	MICB	Artery_Aorta	A	G	0.436278	4.94234e-08
k73	1	rs3117583	MICB	Artery_Aorta	A	G	0.436278	4.94234e-08
k73	11	rs3117583	MICB	Artery_Aorta	A	G	0.436278	4.94234e-08
k73	9	rs3117583	MICB	Artery_Aorta	A	G	0.436278	4.94234e-08
k73	8	rs3117583	MICB	Artery_Aorta	A	G	0.436278	4.94234e-08
k73	6	rs3117583	MICB	Artery_Aorta	A	G	0.436278	4.94234e-08
k73	10	rs3117583	C4A	Artery_Aorta	A	G	-0.570668	1.14102e-19
k73	1	rs3117583	C4A	Artery_Aorta	A	G	-0.570668	1.14102e-19
k73	11	rs3117583	C4A	Artery_Aorta	A	G	-0.570668	1.14102e-19
