## Supplementary Table 12 for "Discovery and prioritization of variants and genes for kidney function in >1.2 million individuals" (part 8 of 96)

### Sheet: A - known (continued)
locus_id	signal_id	rsid	gene	tissue	REF	ALT	BETA	P
k73	9	rs3117583	C4A	Artery_Aorta	A	G	-0.570668	1.14102e-19
k73	8	rs3117583	C4A	Artery_Aorta	A	G	-0.570668	1.14102e-19
k73	6	rs3117583	C4A	Artery_Aorta	A	G	-0.570668	1.14102e-19
k73	10	rs3117583	VARS2	Artery_Aorta	A	G	-0.327203	3.21376e-06
k73	1	rs3117583	VARS2	Artery_Aorta	A	G	-0.327203	3.21376e-06
k73	11	rs3117583	VARS2	Artery_Aorta	A	G	-0.327203	3.21376e-06
k73	9	rs3117583	VARS2	Artery_Aorta	A	G	-0.327203	3.21376e-06
k73	8	rs3117583	VARS2	Artery_Aorta	A	G	-0.327203	3.21376e-06
k73	6	rs3117583	VARS2	Artery_Aorta	A	G	-0.327203	3.21376e-06
k204	1	rs3121190	MRPL55	Artery_Aorta	A	G	0.19337	4.25711e-08
k204	1	rs3121190	C1orf145	Artery_Aorta	A	G	0.32808	1.95515e-07
k204	1	rs3121191	C1orf145	Artery_Aorta	A	T	0.333513	1.25011e-07
k204	1	rs3121191	MRPL55	Artery_Aorta	A	T	0.198957	1.71898e-08
k204	1	rs3121192	C1orf145	Artery_Aorta	T	C	0.333513	1.25011e-07
k204	1	rs3121192	MRPL55	Artery_Aorta	T	C	0.198957	1.71898e-08
k204	1	rs3121310	MRPL55	Artery_Aorta	A	G	0.161634	5.16277e-06
k212	1	rs3127702	FAM35A	Artery_Aorta	T	C	-0.298299	2.28927e-13
k212	1	rs3127756	FAM35A	Artery_Aorta	A	G	-0.298299	2.28927e-13
k212	1	rs3129469	FAM35A	Artery_Aorta	T	C	0.29892	2.86884e-13
k212	1	rs3129500	FAM35A	Artery_Aorta	A	G	-0.29892	2.86884e-13
k73	11	rs3129944	HLA-DRB5	Artery_Aorta	C	G	-0.460399	1.21042e-08
k73	9	rs3129944	HLA-DRB5	Artery_Aorta	C	G	-0.460399	1.21042e-08
k73	11	rs3129944	HCG23	Artery_Aorta	C	G	-0.3536	9.98111e-05
k73	9	rs3129944	HCG23	Artery_Aorta	C	G	-0.3536	9.98111e-05
k73	11	rs3129944	HLA-DQA1	Artery_Aorta	C	G	0.23009	3.66359e-05
k73	9	rs3129944	HLA-DQA1	Artery_Aorta	C	G	0.23009	3.66359e-05
k73	11	rs3129944	C4A	Artery_Aorta	C	G	-0.376732	5.90068e-10
k73	9	rs3129944	C4A	Artery_Aorta	C	G	-0.376732	5.90068e-10
k73	11	rs3129944	MICB	Artery_Aorta	C	G	0.380384	4.03032e-07
k73	9	rs3129944	MICB	Artery_Aorta	C	G	0.380384	4.03032e-07
k73	11	rs3129944	C4B	Artery_Aorta	C	G	0.29888	2.7178e-07
k73	9	rs3129944	C4B	Artery_Aorta	C	G	0.29888	2.7178e-07
k73	9	rs3129945	MICB	Artery_Aorta	G	A	0.373477	7.62878e-07
k73	6	rs3129945	MICB	Artery_Aorta	G	A	0.373477	7.62878e-07
k73	10	rs3129945	MICB	Artery_Aorta	G	A	0.373477	7.62878e-07
k73	11	rs3129945	MICB	Artery_Aorta	G	A	0.373477	7.62878e-07
k73	9	rs3129945	C4A	Artery_Aorta	G	A	-0.39225	1.28383e-10
k73	6	rs3129945	C4A	Artery_Aorta	G	A	-0.39225	1.28383e-10
k73	10	rs3129945	C4A	Artery_Aorta	G	A	-0.39225	1.28383e-10
k73	11	rs3129945	C4A	Artery_Aorta	G	A	-0.39225	1.28383e-10
k73	9	rs3129945	CYP21A2	Artery_Aorta	G	A	0.318151	0.000117121
k73	6	rs3129945	CYP21A2	Artery_Aorta	G	A	0.318151	0.000117121
k73	10	rs3129945	CYP21A2	Artery_Aorta	G	A	0.318151	0.000117121
k73	11	rs3129945	CYP21A2	Artery_Aorta	G	A	0.318151	0.000117121
k73	9	rs3129945	HLA-DRB5	Artery_Aorta	G	A	-0.501764	5.4125e-10
k73	6	rs3129945	HLA-DRB5	Artery_Aorta	G	A	-0.501764	5.4125e-10
k73	10	rs3129945	HLA-DRB5	Artery_Aorta	G	A	-0.501764	5.4125e-10
k73	11	rs3129945	HLA-DRB5	Artery_Aorta	G	A	-0.501764	5.4125e-10
k73	9	rs3129945	HLA-DQA1	Artery_Aorta	G	A	0.223272	6.8723e-05
k73	6	rs3129945	HLA-DQA1	Artery_Aorta	G	A	0.223272	6.8723e-05
k73	10	rs3129945	HLA-DQA1	Artery_Aorta	G	A	0.223272	6.8723e-05
k73	11	rs3129945	HLA-DQA1	Artery_Aorta	G	A	0.223272	6.8723e-05
k73	9	rs3129945	C4B	Artery_Aorta	G	A	0.319363	4.23146e-08
k73	6	rs3129945	C4B	Artery_Aorta	G	A	0.319363	4.23146e-08
k73	10	rs3129945	C4B	Artery_Aorta	G	A	0.319363	4.23146e-08
k73	11	rs3129945	C4B	Artery_Aorta	G	A	0.319363	4.23146e-08
k73	11	rs3130002	DAXX	Artery_Aorta	G	T	-0.390329	1.03862e-24
k73	11	rs3130002	TAPBP	Artery_Aorta	G	T	-0.393498	7.89204e-21
k73	11	rs3130010	TAPBP	Artery_Aorta	C	T	-0.36922	3.09769e-19
k73	11	rs3130010	DAXX	Artery_Aorta	C	T	-0.345201	4.86239e-20
k73	11	rs3130016	TAPBP	Artery_Aorta	T	G	-0.413074	4.867e-25
k73	11	rs3130016	DAXX	Artery_Aorta	T	G	-0.286712	4.94448e-14
k73	11	rs3130018	DAXX	Artery_Aorta	G	A	-0.322341	2.68113e-17
k73	11	rs3130018	TAPBP	Artery_Aorta	G	A	-0.399789	1.12881e-22
k73	11	rs3130030	DAXX	Artery_Aorta	T	C	-0.312917	4.15509e-16
k73	11	rs3130030	TAPBP	Artery_Aorta	T	C	-0.331854	3.13805e-15
k73	11	rs3130034	TAPBP	Artery_Aorta	A	G	-0.331854	3.13805e-15
k73	11	rs3130034	DAXX	Artery_Aorta	A	G	-0.312917	4.15509e-16
k73	11	rs3130046	VARS2	Artery_Aorta	C	G	-0.327203	3.21376e-06
k73	9	rs3130046	VARS2	Artery_Aorta	C	G	-0.327203	3.21376e-06
k73	10	rs3130046	VARS2	Artery_Aorta	C	G	-0.327203	3.21376e-06
k73	8	rs3130046	VARS2	Artery_Aorta	C	G	-0.327203	3.21376e-06
k73	1	rs3130046	VARS2	Artery_Aorta	C	G	-0.327203	3.21376e-06
k73	6	rs3130046	VARS2	Artery_Aorta	C	G	-0.327203	3.21376e-06
k73	11	rs3130046	MICB	Artery_Aorta	C	G	0.436278	4.94234e-08
k73	9	rs3130046	MICB	Artery_Aorta	C	G	0.436278	4.94234e-08
k73	10	rs3130046	MICB	Artery_Aorta	C	G	0.436278	4.94234e-08
k73	8	rs3130046	MICB	Artery_Aorta	C	G	0.436278	4.94234e-08
k73	1	rs3130046	MICB	Artery_Aorta	C	G	0.436278	4.94234e-08
k73	6	rs3130046	MICB	Artery_Aorta	C	G	0.436278	4.94234e-08
k73	11	rs3130046	C4A	Artery_Aorta	C	G	-0.570668	1.14102e-19
k73	9	rs3130046	C4A	Artery_Aorta	C	G	-0.570668	1.14102e-19
k73	10	rs3130046	C4A	Artery_Aorta	C	G	-0.570668	1.14102e-19
k73	8	rs3130046	C4A	Artery_Aorta	C	G	-0.570668	1.14102e-19
k73	1	rs3130046	C4A	Artery_Aorta	C	G	-0.570668	1.14102e-19
k73	6	rs3130046	C4A	Artery_Aorta	C	G	-0.570668	1.14102e-19
k73	11	rs3130046	HLA-B	Artery_Aorta	C	G	0.215075	2.96123e-05
k73	9	rs3130046	HLA-B	Artery_Aorta	C	G	0.215075	2.96123e-05
k73	10	rs3130046	HLA-B	Artery_Aorta	C	G	0.215075	2.96123e-05
k73	8	rs3130046	HLA-B	Artery_Aorta	C	G	0.215075	2.96123e-05
k73	1	rs3130046	HLA-B	Artery_Aorta	C	G	0.215075	2.96123e-05
k73	6	rs3130046	HLA-B	Artery_Aorta	C	G	0.215075	2.96123e-05
k73	11	rs3130046	SKIV2L	Artery_Aorta	C	G	-0.286688	1.02299e-05
k73	9	rs3130046	SKIV2L	Artery_Aorta	C	G	-0.286688	1.02299e-05
k73	10	rs3130046	SKIV2L	Artery_Aorta	C	G	-0.286688	1.02299e-05
k73	8	rs3130046	SKIV2L	Artery_Aorta	C	G	-0.286688	1.02299e-05
k73	1	rs3130046	SKIV2L	Artery_Aorta	C	G	-0.286688	1.02299e-05
k73	6	rs3130046	SKIV2L	Artery_Aorta	C	G	-0.286688	1.02299e-05
k73	11	rs3130046	CYP21A2	Artery_Aorta	C	G	0.526316	1.08154e-09
k73	9	rs3130046	CYP21A2	Artery_Aorta	C	G	0.526316	1.08154e-09
k73	10	rs3130046	CYP21A2	Artery_Aorta	C	G	0.526316	1.08154e-09
k73	8	rs3130046	CYP21A2	Artery_Aorta	C	G	0.526316	1.08154e-09
k73	1	rs3130046	CYP21A2	Artery_Aorta	C	G	0.526316	1.08154e-09
k73	6	rs3130046	CYP21A2	Artery_Aorta	C	G	0.526316	1.08154e-09
k73	11	rs3130046	CYP21A1P	Artery_Aorta	C	G	-0.571558	2.3458e-10
k73	9	rs3130046	CYP21A1P	Artery_Aorta	C	G	-0.571558	2.3458e-10
k73	10	rs3130046	CYP21A1P	Artery_Aorta	C	G	-0.571558	2.3458e-10
k73	8	rs3130046	CYP21A1P	Artery_Aorta	C	G	-0.571558	2.3458e-10
k73	1	rs3130046	CYP21A1P	Artery_Aorta	C	G	-0.571558	2.3458e-10
k73	6	rs3130046	CYP21A1P	Artery_Aorta	C	G	-0.571558	2.3458e-10
k73	9	rs3130047	C4A	Artery_Aorta	C	T	-0.570668	1.14102e-19
k73	8	rs3130047	C4A	Artery_Aorta	C	T	-0.570668	1.14102e-19
k73	10	rs3130047	C4A	Artery_Aorta	C	T	-0.570668	1.14102e-19
k73	11	rs3130047	C4A	Artery_Aorta	C	T	-0.570668	1.14102e-19
k73	6	rs3130047	C4A	Artery_Aorta	C	T	-0.570668	1.14102e-19
k73	1	rs3130047	C4A	Artery_Aorta	C	T	-0.570668	1.14102e-19
k73	9	rs3130047	VARS2	Artery_Aorta	C	T	-0.327203	3.21376e-06
k73	8	rs3130047	VARS2	Artery_Aorta	C	T	-0.327203	3.21376e-06
k73	10	rs3130047	VARS2	Artery_Aorta	C	T	-0.327203	3.21376e-06
k73	11	rs3130047	VARS2	Artery_Aorta	C	T	-0.327203	3.21376e-06
k73	6	rs3130047	VARS2	Artery_Aorta	C	T	-0.327203	3.21376e-06
k73	1	rs3130047	VARS2	Artery_Aorta	C	T	-0.327203	3.21376e-06
k73	9	rs3130047	MICB	Artery_Aorta	C	T	0.436278	4.94234e-08
k73	8	rs3130047	MICB	Artery_Aorta	C	T	0.436278	4.94234e-08
k73	10	rs3130047	MICB	Artery_Aorta	C	T	0.436278	4.94234e-08
k73	11	rs3130047	MICB	Artery_Aorta	C	T	0.436278	4.94234e-08
k73	6	rs3130047	MICB	Artery_Aorta	C	T	0.436278	4.94234e-08
k73	1	rs3130047	MICB	Artery_Aorta	C	T	0.436278	4.94234e-08
k73	9	rs3130047	SKIV2L	Artery_Aorta	C	T	-0.286688	1.02299e-05
k73	8	rs3130047	SKIV2L	Artery_Aorta	C	T	-0.286688	1.02299e-05
k73	10	rs3130047	SKIV2L	Artery_Aorta	C	T	-0.286688	1.02299e-05
k73	11	rs3130047	SKIV2L	Artery_Aorta	C	T	-0.286688	1.02299e-05
k73	6	rs3130047	SKIV2L	Artery_Aorta	C	T	-0.286688	1.02299e-05
k73	1	rs3130047	SKIV2L	Artery_Aorta	C	T	-0.286688	1.02299e-05
k73	9	rs3130047	CYP21A1P	Artery_Aorta	C	T	-0.571558	2.3458e-10
k73	8	rs3130047	CYP21A1P	Artery_Aorta	C	T	-0.571558	2.3458e-10
k73	10	rs3130047	CYP21A1P	Artery_Aorta	C	T	-0.571558	2.3458e-10
k73	11	rs3130047	CYP21A1P	Artery_Aorta	C	T	-0.571558	2.3458e-10
k73	6	rs3130047	CYP21A1P	Artery_Aorta	C	T	-0.571558	2.3458e-10
k73	1	rs3130047	CYP21A1P	Artery_Aorta	C	T	-0.571558	2.3458e-10
k73	9	rs3130047	CYP21A2	Artery_Aorta	C	T	0.526316	1.08154e-09
k73	8	rs3130047	CYP21A2	Artery_Aorta	C	T	0.526316	1.08154e-09
k73	10	rs3130047	CYP21A2	Artery_Aorta	C	T	0.526316	1.08154e-09
k73	11	rs3130047	CYP21A2	Artery_Aorta	C	T	0.526316	1.08154e-09
k73	6	rs3130047	CYP21A2	Artery_Aorta	C	T	0.526316	1.08154e-09
k73	1	rs3130047	CYP21A2	Artery_Aorta	C	T	0.526316	1.08154e-09
k73	9	rs3130047	HLA-B	Artery_Aorta	C	T	0.215075	2.96123e-05
k73	8	rs3130047	HLA-B	Artery_Aorta	C	T	0.215075	2.96123e-05
k73	10	rs3130047	HLA-B	Artery_Aorta	C	T	0.215075	2.96123e-05
k73	11	rs3130047	HLA-B	Artery_Aorta	C	T	0.215075	2.96123e-05
k73	6	rs3130047	HLA-B	Artery_Aorta	C	T	0.215075	2.96123e-05
k73	1	rs3130047	HLA-B	Artery_Aorta	C	T	0.215075	2.96123e-05
k73	6	rs3130070	SKIV2L	Artery_Aorta	A	G	-0.286688	1.02299e-05
k73	9	rs3130070	SKIV2L	Artery_Aorta	A	G	-0.286688	1.02299e-05
k73	1	rs3130070	SKIV2L	Artery_Aorta	A	G	-0.286688	1.02299e-05
k73	10	rs3130070	SKIV2L	Artery_Aorta	A	G	-0.286688	1.02299e-05
k73	8	rs3130070	SKIV2L	Artery_Aorta	A	G	-0.286688	1.02299e-05
k73	11	rs3130070	SKIV2L	Artery_Aorta	A	G	-0.286688	1.02299e-05
k73	6	rs3130070	CYP21A1P	Artery_Aorta	A	G	-0.571558	2.3458e-10
k73	9	rs3130070	CYP21A1P	Artery_Aorta	A	G	-0.571558	2.3458e-10
k73	1	rs3130070	CYP21A1P	Artery_Aorta	A	G	-0.571558	2.3458e-10
k73	10	rs3130070	CYP21A1P	Artery_Aorta	A	G	-0.571558	2.3458e-10
k73	8	rs3130070	CYP21A1P	Artery_Aorta	A	G	-0.571558	2.3458e-10
k73	11	rs3130070	CYP21A1P	Artery_Aorta	A	G	-0.571558	2.3458e-10
k73	6	rs3130070	C4A	Artery_Aorta	A	G	-0.570668	1.14102e-19
k73	9	rs3130070	C4A	Artery_Aorta	A	G	-0.570668	1.14102e-19
k73	1	rs3130070	C4A	Artery_Aorta	A	G	-0.570668	1.14102e-19
k73	10	rs3130070	C4A	Artery_Aorta	A	G	-0.570668	1.14102e-19
k73	8	rs3130070	C4A	Artery_Aorta	A	G	-0.570668	1.14102e-19
k73	11	rs3130070	C4A	Artery_Aorta	A	G	-0.570668	1.14102e-19
k73	6	rs3130070	MICB	Artery_Aorta	A	G	0.436278	4.94234e-08
k73	9	rs3130070	MICB	Artery_Aorta	A	G	0.436278	4.94234e-08
k73	1	rs3130070	MICB	Artery_Aorta	A	G	0.436278	4.94234e-08
k73	10	rs3130070	MICB	Artery_Aorta	A	G	0.436278	4.94234e-08
k73	8	rs3130070	MICB	Artery_Aorta	A	G	0.436278	4.94234e-08
k73	11	rs3130070	MICB	Artery_Aorta	A	G	0.436278	4.94234e-08
k73	6	rs3130070	VARS2	Artery_Aorta	A	G	-0.327203	3.21376e-06
k73	9	rs3130070	VARS2	Artery_Aorta	A	G	-0.327203	3.21376e-06
k73	1	rs3130070	VARS2	Artery_Aorta	A	G	-0.327203	3.21376e-06
k73	10	rs3130070	VARS2	Artery_Aorta	A	G	-0.327203	3.21376e-06
k73	8	rs3130070	VARS2	Artery_Aorta	A	G	-0.327203	3.21376e-06
k73	11	rs3130070	VARS2	Artery_Aorta	A	G	-0.327203	3.21376e-06
k73	6	rs3130070	HLA-B	Artery_Aorta	A	G	0.215075	2.96123e-05
k73	9	rs3130070	HLA-B	Artery_Aorta	A	G	0.215075	2.96123e-05
k73	1	rs3130070	HLA-B	Artery_Aorta	A	G	0.215075	2.96123e-05
k73	10	rs3130070	HLA-B	Artery_Aorta	A	G	0.215075	2.96123e-05
k73	8	rs3130070	HLA-B	Artery_Aorta	A	G	0.215075	2.96123e-05
k73	11	rs3130070	HLA-B	Artery_Aorta	A	G	0.215075	2.96123e-05
k73	6	rs3130070	CYP21A2	Artery_Aorta	A	G	0.526316	1.08154e-09
k73	9	rs3130070	CYP21A2	Artery_Aorta	A	G	0.526316	1.08154e-09
k73	1	rs3130070	CYP21A2	Artery_Aorta	A	G	0.526316	1.08154e-09
k73	10	rs3130070	CYP21A2	Artery_Aorta	A	G	0.526316	1.08154e-09
k73	8	rs3130070	CYP21A2	Artery_Aorta	A	G	0.526316	1.08154e-09
k73	11	rs3130070	CYP21A2	Artery_Aorta	A	G	0.526316	1.08154e-09
k73	11	rs3130099	DAXX	Artery_Aorta	A	G	-0.31759	5.04497e-18
k73	11	rs3130099	TAPBP	Artery_Aorta	A	G	-0.397601	3.52917e-24
k73	11	rs3130100	DAXX	Artery_Aorta	T	C	-0.309565	6.75879e-17
k73	11	rs3130100	TAPBP	Artery_Aorta	T	C	-0.370283	1.82046e-20
k73	11	rs3130101	DAXX	Artery_Aorta	A	G	-0.325887	9.58616e-18
k73	11	rs3130101	TAPBP	Artery_Aorta	A	G	-0.396361	2.50903e-22
k73	11	rs3130102	TAPBP	Artery_Aorta	G	A	-0.421106	5.54694e-26
k73	11	rs3130102	DAXX	Artery_Aorta	G	A	-0.27832	3.55672e-13
k73	11	rs3130261	TAPBP	Artery_Aorta	C	T	-0.428717	6.26703e-27
k73	11	rs3130261	DAXX	Artery_Aorta	C	T	-0.28336	1.37641e-13
k73	11	rs3130262	DAXX	Artery_Aorta	A	G	-0.28935	3.3844e-14
k73	11	rs3130262	TAPBP	Artery_Aorta	A	G	-0.413546	6.33738e-25
k73	11	rs3130263	TAPBP	Artery_Aorta	G	A	-0.379993	9.02901e-21
k73	11	rs3130263	DAXX	Artery_Aorta	G	A	-0.284956	8.48246e-14
k73	11	rs3130264	DAXX	Artery_Aorta	C	G	-0.286855	7.00973e-14
k73	11	rs3130264	TAPBP	Artery_Aorta	C	G	-0.425628	2.05004e-26
k73	11	rs3130265	DAXX	Artery_Aorta	G	A	-0.28935	3.3844e-14
k73	11	rs3130265	TAPBP	Artery_Aorta	G	A	-0.413546	6.33738e-25
k73	11	rs3130266	DAXX	Artery_Aorta	G	A	-0.284956	8.48246e-14
k73	11	rs3130266	TAPBP	Artery_Aorta	G	A	-0.379993	9.02901e-21
k73	11	rs3130267	DAXX	Artery_Aorta	T	G	-0.288775	4.01903e-14
k73	11	rs3130267	TAPBP	Artery_Aorta	T	G	-0.409806	2.17027e-24
k73	11	rs3130270	TAPBP	Artery_Aorta	A	G	-0.372161	4.12439e-20
k73	11	rs3130270	DAXX	Artery_Aorta	A	G	-0.280818	1.47546e-13
k73	11	rs3130271	DAXX	Artery_Aorta	G	A	-0.302101	1.27872e-15
k73	11	rs3130271	TAPBP	Artery_Aorta	G	A	-0.385036	1.45114e-21
k73	11	rs3130291	C4A	Artery_Aorta	G	A	-0.431834	1.35466e-12
k73	9	rs3130291	C4A	Artery_Aorta	G	A	-0.431834	1.35466e-12
k73	8	rs3130291	C4A	Artery_Aorta	G	A	-0.431834	1.35466e-12
k73	1	rs3130291	C4A	Artery_Aorta	G	A	-0.431834	1.35466e-12
k73	6	rs3130291	C4A	Artery_Aorta	G	A	-0.431834	1.35466e-12
k73	10	rs3130291	C4A	Artery_Aorta	G	A	-0.431834	1.35466e-12
k73	11	rs3130291	CYP21A1P	Artery_Aorta	G	A	-0.387212	7.79515e-06
k73	9	rs3130291	CYP21A1P	Artery_Aorta	G	A	-0.387212	7.79515e-06
k73	8	rs3130291	CYP21A1P	Artery_Aorta	G	A	-0.387212	7.79515e-06
k73	1	rs3130291	CYP21A1P	Artery_Aorta	G	A	-0.387212	7.79515e-06
k73	6	rs3130291	CYP21A1P	Artery_Aorta	G	A	-0.387212	7.79515e-06
k73	10	rs3130291	CYP21A1P	Artery_Aorta	G	A	-0.387212	7.79515e-06
k73	11	rs3130291	HLA-C	Artery_Aorta	G	A	0.350421	1.89366e-05
k73	9	rs3130291	HLA-C	Artery_Aorta	G	A	0.350421	1.89366e-05
k73	8	rs3130291	HLA-C	Artery_Aorta	G	A	0.350421	1.89366e-05
k73	1	rs3130291	HLA-C	Artery_Aorta	G	A	0.350421	1.89366e-05
k73	6	rs3130291	HLA-C	Artery_Aorta	G	A	0.350421	1.89366e-05
k73	10	rs3130291	HLA-C	Artery_Aorta	G	A	0.350421	1.89366e-05
k73	11	rs3130291	NOTCH4	Artery_Aorta	G	A	-0.178462	8.35151e-05
k73	9	rs3130291	NOTCH4	Artery_Aorta	G	A	-0.178462	8.35151e-05
k73	8	rs3130291	NOTCH4	Artery_Aorta	G	A	-0.178462	8.35151e-05
k73	1	rs3130291	NOTCH4	Artery_Aorta	G	A	-0.178462	8.35151e-05
k73	6	rs3130291	NOTCH4	Artery_Aorta	G	A	-0.178462	8.35151e-05
k73	10	rs3130291	NOTCH4	Artery_Aorta	G	A	-0.178462	8.35151e-05
k73	11	rs3130291	AGER	Artery_Aorta	G	A	0.221516	1.528e-05
k73	9	rs3130291	AGER	Artery_Aorta	G	A	0.221516	1.528e-05
k73	8	rs3130291	AGER	Artery_Aorta	G	A	0.221516	1.528e-05
k73	1	rs3130291	AGER	Artery_Aorta	G	A	0.221516	1.528e-05
k73	6	rs3130291	AGER	Artery_Aorta	G	A	0.221516	1.528e-05
k73	10	rs3130291	AGER	Artery_Aorta	G	A	0.221516	1.528e-05
k73	11	rs3130291	HLA-DQB1	Artery_Aorta	G	A	-0.285149	2.67058e-05
k73	9	rs3130291	HLA-DQB1	Artery_Aorta	G	A	-0.285149	2.67058e-05
k73	8	rs3130291	HLA-DQB1	Artery_Aorta	G	A	-0.285149	2.67058e-05
k73	1	rs3130291	HLA-DQB1	Artery_Aorta	G	A	-0.285149	2.67058e-05
k73	6	rs3130291	HLA-DQB1	Artery_Aorta	G	A	-0.285149	2.67058e-05
k73	10	rs3130291	HLA-DQB1	Artery_Aorta	G	A	-0.285149	2.67058e-05
k73	9	rs3130292	NOTCH4	Artery_Aorta	G	C	-0.19109	2.43688e-05
k73	1	rs3130292	NOTCH4	Artery_Aorta	G	C	-0.19109	2.43688e-05
k73	8	rs3130292	NOTCH4	Artery_Aorta	G	C	-0.19109	2.43688e-05
k73	11	rs3130292	NOTCH4	Artery_Aorta	G	C	-0.19109	2.43688e-05
k73	10	rs3130292	NOTCH4	Artery_Aorta	G	C	-0.19109	2.43688e-05
k73	6	rs3130292	NOTCH4	Artery_Aorta	G	C	-0.19109	2.43688e-05
k73	9	rs3130292	HLA-DQB1	Artery_Aorta	G	C	-0.284308	2.81968e-05
k73	1	rs3130292	HLA-DQB1	Artery_Aorta	G	C	-0.284308	2.81968e-05
k73	8	rs3130292	HLA-DQB1	Artery_Aorta	G	C	-0.284308	2.81968e-05
k73	11	rs3130292	HLA-DQB1	Artery_Aorta	G	C	-0.284308	2.81968e-05
k73	10	rs3130292	HLA-DQB1	Artery_Aorta	G	C	-0.284308	2.81968e-05
k73	6	rs3130292	HLA-DQB1	Artery_Aorta	G	C	-0.284308	2.81968e-05
k73	9	rs3130292	AGER	Artery_Aorta	G	C	0.219734	1.79308e-05
k73	1	rs3130292	AGER	Artery_Aorta	G	C	0.219734	1.79308e-05
k73	8	rs3130292	AGER	Artery_Aorta	G	C	0.219734	1.79308e-05
k73	11	rs3130292	AGER	Artery_Aorta	G	C	0.219734	1.79308e-05
k73	10	rs3130292	AGER	Artery_Aorta	G	C	0.219734	1.79308e-05
k73	6	rs3130292	AGER	Artery_Aorta	G	C	0.219734	1.79308e-05
k73	9	rs3130292	C4A	Artery_Aorta	G	C	-0.428724	2.00598e-12
k73	1	rs3130292	C4A	Artery_Aorta	G	C	-0.428724	2.00598e-12
k73	8	rs3130292	C4A	Artery_Aorta	G	C	-0.428724	2.00598e-12
k73	11	rs3130292	C4A	Artery_Aorta	G	C	-0.428724	2.00598e-12
k73	10	rs3130292	C4A	Artery_Aorta	G	C	-0.428724	2.00598e-12
k73	6	rs3130292	C4A	Artery_Aorta	G	C	-0.428724	2.00598e-12
k73	9	rs3130292	CYP21A1P	Artery_Aorta	G	C	-0.390202	6.5803e-06
k73	1	rs3130292	CYP21A1P	Artery_Aorta	G	C	-0.390202	6.5803e-06
k73	8	rs3130292	CYP21A1P	Artery_Aorta	G	C	-0.390202	6.5803e-06
k73	11	rs3130292	CYP21A1P	Artery_Aorta	G	C	-0.390202	6.5803e-06
k73	10	rs3130292	CYP21A1P	Artery_Aorta	G	C	-0.390202	6.5803e-06
k73	6	rs3130292	CYP21A1P	Artery_Aorta	G	C	-0.390202	6.5803e-06
k73	9	rs3130292	HLA-C	Artery_Aorta	G	C	0.333136	4.89152e-05
k73	1	rs3130292	HLA-C	Artery_Aorta	G	C	0.333136	4.89152e-05
k73	8	rs3130292	HLA-C	Artery_Aorta	G	C	0.333136	4.89152e-05
k73	11	rs3130292	HLA-C	Artery_Aorta	G	C	0.333136	4.89152e-05
k73	10	rs3130292	HLA-C	Artery_Aorta	G	C	0.333136	4.89152e-05
k73	6	rs3130292	HLA-C	Artery_Aorta	G	C	0.333136	4.89152e-05
k73	9	rs3130521	HCG27	Artery_Aorta	T	C	0.235196	2.48319e-13
k73	9	rs3130521	XXbac-BPG181B23.7	Artery_Aorta	T	C	-0.37286	2.64286e-07
k73	10	rs3130618	SKIV2L	Artery_Aorta	C	A	-0.286688	1.02299e-05
k73	11	rs3130618	SKIV2L	Artery_Aorta	C	A	-0.286688	1.02299e-05
k73	8	rs3130618	SKIV2L	Artery_Aorta	C	A	-0.286688	1.02299e-05
k73	9	rs3130618	SKIV2L	Artery_Aorta	C	A	-0.286688	1.02299e-05
k73	6	rs3130618	SKIV2L	Artery_Aorta	C	A	-0.286688	1.02299e-05
k73	1	rs3130618	SKIV2L	Artery_Aorta	C	A	-0.286688	1.02299e-05
k73	10	rs3130618	C4A	Artery_Aorta	C	A	-0.570668	1.14102e-19
k73	11	rs3130618	C4A	Artery_Aorta	C	A	-0.570668	1.14102e-19
k73	8	rs3130618	C4A	Artery_Aorta	C	A	-0.570668	1.14102e-19
k73	9	rs3130618	C4A	Artery_Aorta	C	A	-0.570668	1.14102e-19
k73	6	rs3130618	C4A	Artery_Aorta	C	A	-0.570668	1.14102e-19
k73	1	rs3130618	C4A	Artery_Aorta	C	A	-0.570668	1.14102e-19
k73	10	rs3130618	CYP21A1P	Artery_Aorta	C	A	-0.571558	2.3458e-10
k73	11	rs3130618	CYP21A1P	Artery_Aorta	C	A	-0.571558	2.3458e-10
k73	8	rs3130618	CYP21A1P	Artery_Aorta	C	A	-0.571558	2.3458e-10
k73	9	rs3130618	CYP21A1P	Artery_Aorta	C	A	-0.571558	2.3458e-10
k73	6	rs3130618	CYP21A1P	Artery_Aorta	C	A	-0.571558	2.3458e-10
k73	1	rs3130618	CYP21A1P	Artery_Aorta	C	A	-0.571558	2.3458e-10
k73	10	rs3130618	CYP21A2	Artery_Aorta	C	A	0.526316	1.08154e-09
k73	11	rs3130618	CYP21A2	Artery_Aorta	C	A	0.526316	1.08154e-09
k73	8	rs3130618	CYP21A2	Artery_Aorta	C	A	0.526316	1.08154e-09
k73	9	rs3130618	CYP21A2	Artery_Aorta	C	A	0.526316	1.08154e-09
k73	6	rs3130618	CYP21A2	Artery_Aorta	C	A	0.526316	1.08154e-09
k73	1	rs3130618	CYP21A2	Artery_Aorta	C	A	0.526316	1.08154e-09
k73	10	rs3130618	VARS2	Artery_Aorta	C	A	-0.327203	3.21376e-06
k73	11	rs3130618	VARS2	Artery_Aorta	C	A	-0.327203	3.21376e-06
k73	8	rs3130618	VARS2	Artery_Aorta	C	A	-0.327203	3.21376e-06
k73	9	rs3130618	VARS2	Artery_Aorta	C	A	-0.327203	3.21376e-06
k73	6	rs3130618	VARS2	Artery_Aorta	C	A	-0.327203	3.21376e-06
k73	1	rs3130618	VARS2	Artery_Aorta	C	A	-0.327203	3.21376e-06
k73	10	rs3130618	HLA-B	Artery_Aorta	C	A	0.215075	2.96123e-05
k73	11	rs3130618	HLA-B	Artery_Aorta	C	A	0.215075	2.96123e-05
k73	8	rs3130618	HLA-B	Artery_Aorta	C	A	0.215075	2.96123e-05
k73	9	rs3130618	HLA-B	Artery_Aorta	C	A	0.215075	2.96123e-05
k73	6	rs3130618	HLA-B	Artery_Aorta	C	A	0.215075	2.96123e-05
k73	1	rs3130618	HLA-B	Artery_Aorta	C	A	0.215075	2.96123e-05
k73	10	rs3130618	MICB	Artery_Aorta	C	A	0.436278	4.94234e-08
k73	11	rs3130618	MICB	Artery_Aorta	C	A	0.436278	4.94234e-08
k73	8	rs3130618	MICB	Artery_Aorta	C	A	0.436278	4.94234e-08
k73	9	rs3130618	MICB	Artery_Aorta	C	A	0.436278	4.94234e-08
k73	6	rs3130618	MICB	Artery_Aorta	C	A	0.436278	4.94234e-08
k73	1	rs3130618	MICB	Artery_Aorta	C	A	0.436278	4.94234e-08
k73	8	rs3130621	VARS2	Artery_Aorta	T	C	-0.327203	3.21376e-06
k73	6	rs3130621	VARS2	Artery_Aorta	T	C	-0.327203	3.21376e-06
k73	9	rs3130621	VARS2	Artery_Aorta	T	C	-0.327203	3.21376e-06
k73	10	rs3130621	VARS2	Artery_Aorta	T	C	-0.327203	3.21376e-06
k73	1	rs3130621	VARS2	Artery_Aorta	T	C	-0.327203	3.21376e-06
k73	11	rs3130621	VARS2	Artery_Aorta	T	C	-0.327203	3.21376e-06
k73	8	rs3130621	SKIV2L	Artery_Aorta	T	C	-0.286688	1.02299e-05
k73	6	rs3130621	SKIV2L	Artery_Aorta	T	C	-0.286688	1.02299e-05
k73	9	rs3130621	SKIV2L	Artery_Aorta	T	C	-0.286688	1.02299e-05
k73	10	rs3130621	SKIV2L	Artery_Aorta	T	C	-0.286688	1.02299e-05
k73	1	rs3130621	SKIV2L	Artery_Aorta	T	C	-0.286688	1.02299e-05
k73	11	rs3130621	SKIV2L	Artery_Aorta	T	C	-0.286688	1.02299e-05
k73	8	rs3130621	MICB	Artery_Aorta	T	C	0.436278	4.94234e-08
k73	6	rs3130621	MICB	Artery_Aorta	T	C	0.436278	4.94234e-08
k73	9	rs3130621	MICB	Artery_Aorta	T	C	0.436278	4.94234e-08
k73	10	rs3130621	MICB	Artery_Aorta	T	C	0.436278	4.94234e-08
k73	1	rs3130621	MICB	Artery_Aorta	T	C	0.436278	4.94234e-08
k73	11	rs3130621	MICB	Artery_Aorta	T	C	0.436278	4.94234e-08
k73	8	rs3130621	C4A	Artery_Aorta	T	C	-0.570668	1.14102e-19
k73	6	rs3130621	C4A	Artery_Aorta	T	C	-0.570668	1.14102e-19
k73	9	rs3130621	C4A	Artery_Aorta	T	C	-0.570668	1.14102e-19
k73	10	rs3130621	C4A	Artery_Aorta	T	C	-0.570668	1.14102e-19
k73	1	rs3130621	C4A	Artery_Aorta	T	C	-0.570668	1.14102e-19
k73	11	rs3130621	C4A	Artery_Aorta	T	C	-0.570668	1.14102e-19
k73	8	rs3130621	CYP21A2	Artery_Aorta	T	C	0.526316	1.08154e-09
k73	6	rs3130621	CYP21A2	Artery_Aorta	T	C	0.526316	1.08154e-09
k73	9	rs3130621	CYP21A2	Artery_Aorta	T	C	0.526316	1.08154e-09
k73	10	rs3130621	CYP21A2	Artery_Aorta	T	C	0.526316	1.08154e-09
k73	1	rs3130621	CYP21A2	Artery_Aorta	T	C	0.526316	1.08154e-09
k73	11	rs3130621	CYP21A2	Artery_Aorta	T	C	0.526316	1.08154e-09
k73	8	rs3130621	CYP21A1P	Artery_Aorta	T	C	-0.571558	2.3458e-10
k73	6	rs3130621	CYP21A1P	Artery_Aorta	T	C	-0.571558	2.3458e-10
k73	9	rs3130621	CYP21A1P	Artery_Aorta	T	C	-0.571558	2.3458e-10
k73	10	rs3130621	CYP21A1P	Artery_Aorta	T	C	-0.571558	2.3458e-10
k73	1	rs3130621	CYP21A1P	Artery_Aorta	T	C	-0.571558	2.3458e-10
k73	11	rs3130621	CYP21A1P	Artery_Aorta	T	C	-0.571558	2.3458e-10
k73	8	rs3130621	HLA-B	Artery_Aorta	T	C	0.215075	2.96123e-05
k73	6	rs3130621	HLA-B	Artery_Aorta	T	C	0.215075	2.96123e-05
k73	9	rs3130621	HLA-B	Artery_Aorta	T	C	0.215075	2.96123e-05
k73	10	rs3130621	HLA-B	Artery_Aorta	T	C	0.215075	2.96123e-05
k73	1	rs3130621	HLA-B	Artery_Aorta	T	C	0.215075	2.96123e-05
k73	11	rs3130621	HLA-B	Artery_Aorta	T	C	0.215075	2.96123e-05
k73	6	rs3130622	SKIV2L	Artery_Aorta	G	C	-0.286688	1.02299e-05
k73	8	rs3130622	SKIV2L	Artery_Aorta	G	C	-0.286688	1.02299e-05
k73	9	rs3130622	SKIV2L	Artery_Aorta	G	C	-0.286688	1.02299e-05
k73	11	rs3130622	SKIV2L	Artery_Aorta	G	C	-0.286688	1.02299e-05
k73	10	rs3130622	SKIV2L	Artery_Aorta	G	C	-0.286688	1.02299e-05
k73	1	rs3130622	SKIV2L	Artery_Aorta	G	C	-0.286688	1.02299e-05
k73	6	rs3130622	VARS2	Artery_Aorta	G	C	-0.327203	3.21376e-06
k73	8	rs3130622	VARS2	Artery_Aorta	G	C	-0.327203	3.21376e-06
k73	9	rs3130622	VARS2	Artery_Aorta	G	C	-0.327203	3.21376e-06
k73	11	rs3130622	VARS2	Artery_Aorta	G	C	-0.327203	3.21376e-06
k73	10	rs3130622	VARS2	Artery_Aorta	G	C	-0.327203	3.21376e-06
k73	1	rs3130622	VARS2	Artery_Aorta	G	C	-0.327203	3.21376e-06
k73	6	rs3130622	MICB	Artery_Aorta	G	C	0.436278	4.94234e-08
k73	8	rs3130622	MICB	Artery_Aorta	G	C	0.436278	4.94234e-08
k73	9	rs3130622	MICB	Artery_Aorta	G	C	0.436278	4.94234e-08
k73	11	rs3130622	MICB	Artery_Aorta	G	C	0.436278	4.94234e-08
k73	10	rs3130622	MICB	Artery_Aorta	G	C	0.436278	4.94234e-08
k73	1	rs3130622	MICB	Artery_Aorta	G	C	0.436278	4.94234e-08
k73	6	rs3130622	C4A	Artery_Aorta	G	C	-0.570668	1.14102e-19
k73	8	rs3130622	C4A	Artery_Aorta	G	C	-0.570668	1.14102e-19
k73	9	rs3130622	C4A	Artery_Aorta	G	C	-0.570668	1.14102e-19
k73	11	rs3130622	C4A	Artery_Aorta	G	C	-0.570668	1.14102e-19
k73	10	rs3130622	C4A	Artery_Aorta	G	C	-0.570668	1.14102e-19
k73	1	rs3130622	C4A	Artery_Aorta	G	C	-0.570668	1.14102e-19
k73	6	rs3130622	CYP21A2	Artery_Aorta	G	C	0.526316	1.08154e-09
k73	8	rs3130622	CYP21A2	Artery_Aorta	G	C	0.526316	1.08154e-09
k73	9	rs3130622	CYP21A2	Artery_Aorta	G	C	0.526316	1.08154e-09
k73	11	rs3130622	CYP21A2	Artery_Aorta	G	C	0.526316	1.08154e-09
k73	10	rs3130622	CYP21A2	Artery_Aorta	G	C	0.526316	1.08154e-09
k73	1	rs3130622	CYP21A2	Artery_Aorta	G	C	0.526316	1.08154e-09
k73	6	rs3130622	CYP21A1P	Artery_Aorta	G	C	-0.571558	2.3458e-10
k73	8	rs3130622	CYP21A1P	Artery_Aorta	G	C	-0.571558	2.3458e-10
k73	9	rs3130622	CYP21A1P	Artery_Aorta	G	C	-0.571558	2.3458e-10
k73	11	rs3130622	CYP21A1P	Artery_Aorta	G	C	-0.571558	2.3458e-10
k73	10	rs3130622	CYP21A1P	Artery_Aorta	G	C	-0.571558	2.3458e-10
k73	1	rs3130622	CYP21A1P	Artery_Aorta	G	C	-0.571558	2.3458e-10
k73	6	rs3130622	HLA-B	Artery_Aorta	G	C	0.215075	2.96123e-05
k73	8	rs3130622	HLA-B	Artery_Aorta	G	C	0.215075	2.96123e-05
k73	9	rs3130622	HLA-B	Artery_Aorta	G	C	0.215075	2.96123e-05
k73	11	rs3130622	HLA-B	Artery_Aorta	G	C	0.215075	2.96123e-05
k73	10	rs3130622	HLA-B	Artery_Aorta	G	C	0.215075	2.96123e-05
k73	1	rs3130622	HLA-B	Artery_Aorta	G	C	0.215075	2.96123e-05
k73	8	rs3130623	HLA-B	Artery_Aorta	C	T	0.196754	0.000102021
k73	10	rs3130623	HLA-B	Artery_Aorta	C	T	0.196754	0.000102021
k73	11	rs3130623	HLA-B	Artery_Aorta	C	T	0.196754	0.000102021
k73	6	rs3130623	HLA-B	Artery_Aorta	C	T	0.196754	0.000102021
k73	9	rs3130623	HLA-B	Artery_Aorta	C	T	0.196754	0.000102021
k73	1	rs3130623	HLA-B	Artery_Aorta	C	T	0.196754	0.000102021
k73	8	rs3130623	C4A	Artery_Aorta	C	T	-0.567607	3.13361e-20
k73	10	rs3130623	C4A	Artery_Aorta	C	T	-0.567607	3.13361e-20
k73	11	rs3130623	C4A	Artery_Aorta	C	T	-0.567607	3.13361e-20
k73	6	rs3130623	C4A	Artery_Aorta	C	T	-0.567607	3.13361e-20
k73	9	rs3130623	C4A	Artery_Aorta	C	T	-0.567607	3.13361e-20
k73	1	rs3130623	C4A	Artery_Aorta	C	T	-0.567607	3.13361e-20
k73	8	rs3130623	VARS2	Artery_Aorta	C	T	-0.302585	1.19163e-05
k73	10	rs3130623	VARS2	Artery_Aorta	C	T	-0.302585	1.19163e-05
k73	11	rs3130623	VARS2	Artery_Aorta	C	T	-0.302585	1.19163e-05
k73	6	rs3130623	VARS2	Artery_Aorta	C	T	-0.302585	1.19163e-05
k73	9	rs3130623	VARS2	Artery_Aorta	C	T	-0.302585	1.19163e-05
k73	1	rs3130623	VARS2	Artery_Aorta	C	T	-0.302585	1.19163e-05
k73	8	rs3130623	MICB	Artery_Aorta	C	T	0.408656	2.06431e-07
k73	10	rs3130623	MICB	Artery_Aorta	C	T	0.408656	2.06431e-07
k73	11	rs3130623	MICB	Artery_Aorta	C	T	0.408656	2.06431e-07
k73	6	rs3130623	MICB	Artery_Aorta	C	T	0.408656	2.06431e-07
k73	9	rs3130623	MICB	Artery_Aorta	C	T	0.408656	2.06431e-07
k73	1	rs3130623	MICB	Artery_Aorta	C	T	0.408656	2.06431e-07
k73	8	rs3130623	CYP21A2	Artery_Aorta	C	T	0.460776	6.47817e-08
k73	10	rs3130623	CYP21A2	Artery_Aorta	C	T	0.460776	6.47817e-08
k73	11	rs3130623	CYP21A2	Artery_Aorta	C	T	0.460776	6.47817e-08
k73	6	rs3130623	CYP21A2	Artery_Aorta	C	T	0.460776	6.47817e-08
k73	9	rs3130623	CYP21A2	Artery_Aorta	C	T	0.460776	6.47817e-08
k73	1	rs3130623	CYP21A2	Artery_Aorta	C	T	0.460776	6.47817e-08
k73	8	rs3130623	CYP21A1P	Artery_Aorta	C	T	-0.541333	1.05213e-09
k73	10	rs3130623	CYP21A1P	Artery_Aorta	C	T	-0.541333	1.05213e-09
k73	11	rs3130623	CYP21A1P	Artery_Aorta	C	T	-0.541333	1.05213e-09
k73	6	rs3130623	CYP21A1P	Artery_Aorta	C	T	-0.541333	1.05213e-09
k73	9	rs3130623	CYP21A1P	Artery_Aorta	C	T	-0.541333	1.05213e-09
k73	1	rs3130623	CYP21A1P	Artery_Aorta	C	T	-0.541333	1.05213e-09
k73	8	rs3130624	MICB	Artery_Aorta	A	G	0.436278	4.94234e-08
k73	1	rs3130624	MICB	Artery_Aorta	A	G	0.436278	4.94234e-08
k73	9	rs3130624	MICB	Artery_Aorta	A	G	0.436278	4.94234e-08
k73	10	rs3130624	MICB	Artery_Aorta	A	G	0.436278	4.94234e-08
k73	11	rs3130624	MICB	Artery_Aorta	A	G	0.436278	4.94234e-08
k73	6	rs3130624	MICB	Artery_Aorta	A	G	0.436278	4.94234e-08
k73	8	rs3130624	CYP21A1P	Artery_Aorta	A	G	-0.571558	2.3458e-10
k73	1	rs3130624	CYP21A1P	Artery_Aorta	A	G	-0.571558	2.3458e-10
k73	9	rs3130624	CYP21A1P	Artery_Aorta	A	G	-0.571558	2.3458e-10
k73	10	rs3130624	CYP21A1P	Artery_Aorta	A	G	-0.571558	2.3458e-10
k73	11	rs3130624	CYP21A1P	Artery_Aorta	A	G	-0.571558	2.3458e-10
k73	6	rs3130624	CYP21A1P	Artery_Aorta	A	G	-0.571558	2.3458e-10
k73	8	rs3130624	CYP21A2	Artery_Aorta	A	G	0.526316	1.08154e-09
k73	1	rs3130624	CYP21A2	Artery_Aorta	A	G	0.526316	1.08154e-09
k73	9	rs3130624	CYP21A2	Artery_Aorta	A	G	0.526316	1.08154e-09
k73	10	rs3130624	CYP21A2	Artery_Aorta	A	G	0.526316	1.08154e-09
k73	11	rs3130624	CYP21A2	Artery_Aorta	A	G	0.526316	1.08154e-09
k73	6	rs3130624	CYP21A2	Artery_Aorta	A	G	0.526316	1.08154e-09
k73	8	rs3130624	VARS2	Artery_Aorta	A	G	-0.327203	3.21376e-06
k73	1	rs3130624	VARS2	Artery_Aorta	A	G	-0.327203	3.21376e-06
k73	9	rs3130624	VARS2	Artery_Aorta	A	G	-0.327203	3.21376e-06
k73	10	rs3130624	VARS2	Artery_Aorta	A	G	-0.327203	3.21376e-06
k73	11	rs3130624	VARS2	Artery_Aorta	A	G	-0.327203	3.21376e-06
k73	6	rs3130624	VARS2	Artery_Aorta	A	G	-0.327203	3.21376e-06
k73	8	rs3130624	C4A	Artery_Aorta	A	G	-0.570668	1.14102e-19
k73	1	rs3130624	C4A	Artery_Aorta	A	G	-0.570668	1.14102e-19
k73	9	rs3130624	C4A	Artery_Aorta	A	G	-0.570668	1.14102e-19
k73	10	rs3130624	C4A	Artery_Aorta	A	G	-0.570668	1.14102e-19
k73	11	rs3130624	C4A	Artery_Aorta	A	G	-0.570668	1.14102e-19
k73	6	rs3130624	C4A	Artery_Aorta	A	G	-0.570668	1.14102e-19
k73	8	rs3130624	HLA-B	Artery_Aorta	A	G	0.215075	2.96123e-05
k73	1	rs3130624	HLA-B	Artery_Aorta	A	G	0.215075	2.96123e-05
k73	9	rs3130624	HLA-B	Artery_Aorta	A	G	0.215075	2.96123e-05
k73	10	rs3130624	HLA-B	Artery_Aorta	A	G	0.215075	2.96123e-05
k73	11	rs3130624	HLA-B	Artery_Aorta	A	G	0.215075	2.96123e-05
k73	6	rs3130624	HLA-B	Artery_Aorta	A	G	0.215075	2.96123e-05
k73	8	rs3130624	SKIV2L	Artery_Aorta	A	G	-0.286688	1.02299e-05
k73	1	rs3130624	SKIV2L	Artery_Aorta	A	G	-0.286688	1.02299e-05
k73	9	rs3130624	SKIV2L	Artery_Aorta	A	G	-0.286688	1.02299e-05
k73	10	rs3130624	SKIV2L	Artery_Aorta	A	G	-0.286688	1.02299e-05
k73	11	rs3130624	SKIV2L	Artery_Aorta	A	G	-0.286688	1.02299e-05
k73	6	rs3130624	SKIV2L	Artery_Aorta	A	G	-0.286688	1.02299e-05
k73	11	rs3130626	MICB	Artery_Aorta	A	G	0.430835	7.65241e-08
k73	9	rs3130626	MICB	Artery_Aorta	A	G	0.430835	7.65241e-08
k73	1	rs3130626	MICB	Artery_Aorta	A	G	0.430835	7.65241e-08
k73	10	rs3130626	MICB	Artery_Aorta	A	G	0.430835	7.65241e-08
k73	6	rs3130626	MICB	Artery_Aorta	A	G	0.430835	7.65241e-08
k73	8	rs3130626	MICB	Artery_Aorta	A	G	0.430835	7.65241e-08
k73	11	rs3130626	CYP21A1P	Artery_Aorta	A	G	-0.570081	2.77186e-10
k73	9	rs3130626	CYP21A1P	Artery_Aorta	A	G	-0.570081	2.77186e-10
k73	1	rs3130626	CYP21A1P	Artery_Aorta	A	G	-0.570081	2.77186e-10
k73	10	rs3130626	CYP21A1P	Artery_Aorta	A	G	-0.570081	2.77186e-10
k73	6	rs3130626	CYP21A1P	Artery_Aorta	A	G	-0.570081	2.77186e-10
k73	8	rs3130626	CYP21A1P	Artery_Aorta	A	G	-0.570081	2.77186e-10
k73	11	rs3130626	HLA-B	Artery_Aorta	A	G	0.217379	2.47489e-05
k73	9	rs3130626	HLA-B	Artery_Aorta	A	G	0.217379	2.47489e-05
k73	1	rs3130626	HLA-B	Artery_Aorta	A	G	0.217379	2.47489e-05
k73	10	rs3130626	HLA-B	Artery_Aorta	A	G	0.217379	2.47489e-05
k73	6	rs3130626	HLA-B	Artery_Aorta	A	G	0.217379	2.47489e-05
k73	8	rs3130626	HLA-B	Artery_Aorta	A	G	0.217379	2.47489e-05
k73	11	rs3130626	VARS2	Artery_Aorta	A	G	-0.325668	3.68983e-06
k73	9	rs3130626	VARS2	Artery_Aorta	A	G	-0.325668	3.68983e-06
k73	1	rs3130626	VARS2	Artery_Aorta	A	G	-0.325668	3.68983e-06
k73	10	rs3130626	VARS2	Artery_Aorta	A	G	-0.325668	3.68983e-06
k73	6	rs3130626	VARS2	Artery_Aorta	A	G	-0.325668	3.68983e-06
k73	8	rs3130626	VARS2	Artery_Aorta	A	G	-0.325668	3.68983e-06
k73	11	rs3130626	C4A	Artery_Aorta	A	G	-0.570693	1.27778e-19
k73	9	rs3130626	C4A	Artery_Aorta	A	G	-0.570693	1.27778e-19
k73	1	rs3130626	C4A	Artery_Aorta	A	G	-0.570693	1.27778e-19
k73	10	rs3130626	C4A	Artery_Aorta	A	G	-0.570693	1.27778e-19
k73	6	rs3130626	C4A	Artery_Aorta	A	G	-0.570693	1.27778e-19
k73	8	rs3130626	C4A	Artery_Aorta	A	G	-0.570693	1.27778e-19
k73	11	rs3130626	SKIV2L	Artery_Aorta	A	G	-0.284721	1.21172e-05
k73	9	rs3130626	SKIV2L	Artery_Aorta	A	G	-0.284721	1.21172e-05
k73	1	rs3130626	SKIV2L	Artery_Aorta	A	G	-0.284721	1.21172e-05
k73	10	rs3130626	SKIV2L	Artery_Aorta	A	G	-0.284721	1.21172e-05
k73	6	rs3130626	SKIV2L	Artery_Aorta	A	G	-0.284721	1.21172e-05
k73	8	rs3130626	SKIV2L	Artery_Aorta	A	G	-0.284721	1.21172e-05
k73	11	rs3130626	CYP21A2	Artery_Aorta	A	G	0.524489	1.30741e-09
k73	9	rs3130626	CYP21A2	Artery_Aorta	A	G	0.524489	1.30741e-09
k73	1	rs3130626	CYP21A2	Artery_Aorta	A	G	0.524489	1.30741e-09
k73	10	rs3130626	CYP21A2	Artery_Aorta	A	G	0.524489	1.30741e-09
k73	6	rs3130626	CYP21A2	Artery_Aorta	A	G	0.524489	1.30741e-09
k73	8	rs3130626	CYP21A2	Artery_Aorta	A	G	0.524489	1.30741e-09
k73	6	rs3130627	VARS2	Artery_Aorta	G	T	-0.327203	3.21376e-06
k73	10	rs3130627	VARS2	Artery_Aorta	G	T	-0.327203	3.21376e-06
k73	11	rs3130627	VARS2	Artery_Aorta	G	T	-0.327203	3.21376e-06
k73	9	rs3130627	VARS2	Artery_Aorta	G	T	-0.327203	3.21376e-06
k73	8	rs3130627	VARS2	Artery_Aorta	G	T	-0.327203	3.21376e-06
k73	1	rs3130627	VARS2	Artery_Aorta	G	T	-0.327203	3.21376e-06
k73	6	rs3130627	MICB	Artery_Aorta	G	T	0.436278	4.94234e-08
k73	10	rs3130627	MICB	Artery_Aorta	G	T	0.436278	4.94234e-08
k73	11	rs3130627	MICB	Artery_Aorta	G	T	0.436278	4.94234e-08
k73	9	rs3130627	MICB	Artery_Aorta	G	T	0.436278	4.94234e-08
k73	8	rs3130627	MICB	Artery_Aorta	G	T	0.436278	4.94234e-08
k73	1	rs3130627	MICB	Artery_Aorta	G	T	0.436278	4.94234e-08
k73	6	rs3130627	SKIV2L	Artery_Aorta	G	T	-0.286688	1.02299e-05
k73	10	rs3130627	SKIV2L	Artery_Aorta	G	T	-0.286688	1.02299e-05
k73	11	rs3130627	SKIV2L	Artery_Aorta	G	T	-0.286688	1.02299e-05
k73	9	rs3130627	SKIV2L	Artery_Aorta	G	T	-0.286688	1.02299e-05
k73	8	rs3130627	SKIV2L	Artery_Aorta	G	T	-0.286688	1.02299e-05
k73	1	rs3130627	SKIV2L	Artery_Aorta	G	T	-0.286688	1.02299e-05
k73	6	rs3130627	HLA-B	Artery_Aorta	G	T	0.215075	2.96123e-05
k73	10	rs3130627	HLA-B	Artery_Aorta	G	T	0.215075	2.96123e-05
k73	11	rs3130627	HLA-B	Artery_Aorta	G	T	0.215075	2.96123e-05
k73	9	rs3130627	HLA-B	Artery_Aorta	G	T	0.215075	2.96123e-05
k73	8	rs3130627	HLA-B	Artery_Aorta	G	T	0.215075	2.96123e-05
k73	1	rs3130627	HLA-B	Artery_Aorta	G	T	0.215075	2.96123e-05
k73	6	rs3130627	CYP21A1P	Artery_Aorta	G	T	-0.571558	2.3458e-10
k73	10	rs3130627	CYP21A1P	Artery_Aorta	G	T	-0.571558	2.3458e-10
k73	11	rs3130627	CYP21A1P	Artery_Aorta	G	T	-0.571558	2.3458e-10
k73	9	rs3130627	CYP21A1P	Artery_Aorta	G	T	-0.571558	2.3458e-10
k73	8	rs3130627	CYP21A1P	Artery_Aorta	G	T	-0.571558	2.3458e-10
k73	1	rs3130627	CYP21A1P	Artery_Aorta	G	T	-0.571558	2.3458e-10
k73	6	rs3130627	C4A	Artery_Aorta	G	T	-0.570668	1.14102e-19
k73	10	rs3130627	C4A	Artery_Aorta	G	T	-0.570668	1.14102e-19
k73	11	rs3130627	C4A	Artery_Aorta	G	T	-0.570668	1.14102e-19
k73	9	rs3130627	C4A	Artery_Aorta	G	T	-0.570668	1.14102e-19
k73	8	rs3130627	C4A	Artery_Aorta	G	T	-0.570668	1.14102e-19
k73	1	rs3130627	C4A	Artery_Aorta	G	T	-0.570668	1.14102e-19
k73	6	rs3130627	CYP21A2	Artery_Aorta	G	T	0.526316	1.08154e-09
k73	10	rs3130627	CYP21A2	Artery_Aorta	G	T	0.526316	1.08154e-09
k73	11	rs3130627	CYP21A2	Artery_Aorta	G	T	0.526316	1.08154e-09
k73	9	rs3130627	CYP21A2	Artery_Aorta	G	T	0.526316	1.08154e-09
k73	8	rs3130627	CYP21A2	Artery_Aorta	G	T	0.526316	1.08154e-09
k73	1	rs3130627	CYP21A2	Artery_Aorta	G	T	0.526316	1.08154e-09
k73	6	rs3130628	SKIV2L	Artery_Aorta	T	C	-0.286688	1.02299e-05
k73	11	rs3130628	SKIV2L	Artery_Aorta	T	C	-0.286688	1.02299e-05
k73	1	rs3130628	SKIV2L	Artery_Aorta	T	C	-0.286688	1.02299e-05
k73	10	rs3130628	SKIV2L	Artery_Aorta	T	C	-0.286688	1.02299e-05
k73	9	rs3130628	SKIV2L	Artery_Aorta	T	C	-0.286688	1.02299e-05
k73	8	rs3130628	SKIV2L	Artery_Aorta	T	C	-0.286688	1.02299e-05
k73	6	rs3130628	HLA-B	Artery_Aorta	T	C	0.215075	2.96123e-05
k73	11	rs3130628	HLA-B	Artery_Aorta	T	C	0.215075	2.96123e-05
k73	1	rs3130628	HLA-B	Artery_Aorta	T	C	0.215075	2.96123e-05
k73	10	rs3130628	HLA-B	Artery_Aorta	T	C	0.215075	2.96123e-05
k73	9	rs3130628	HLA-B	Artery_Aorta	T	C	0.215075	2.96123e-05
k73	8	rs3130628	HLA-B	Artery_Aorta	T	C	0.215075	2.96123e-05
k73	6	rs3130628	VARS2	Artery_Aorta	T	C	-0.327203	3.21376e-06
k73	11	rs3130628	VARS2	Artery_Aorta	T	C	-0.327203	3.21376e-06
k73	1	rs3130628	VARS2	Artery_Aorta	T	C	-0.327203	3.21376e-06
k73	10	rs3130628	VARS2	Artery_Aorta	T	C	-0.327203	3.21376e-06
k73	9	rs3130628	VARS2	Artery_Aorta	T	C	-0.327203	3.21376e-06
k73	8	rs3130628	VARS2	Artery_Aorta	T	C	-0.327203	3.21376e-06
k73	6	rs3130628	CYP21A1P	Artery_Aorta	T	C	-0.571558	2.3458e-10
k73	11	rs3130628	CYP21A1P	Artery_Aorta	T	C	-0.571558	2.3458e-10
k73	1	rs3130628	CYP21A1P	Artery_Aorta	T	C	-0.571558	2.3458e-10
k73	10	rs3130628	CYP21A1P	Artery_Aorta	T	C	-0.571558	2.3458e-10
k73	9	rs3130628	CYP21A1P	Artery_Aorta	T	C	-0.571558	2.3458e-10
k73	8	rs3130628	CYP21A1P	Artery_Aorta	T	C	-0.571558	2.3458e-10
k73	6	rs3130628	C4A	Artery_Aorta	T	C	-0.570668	1.14102e-19
k73	11	rs3130628	C4A	Artery_Aorta	T	C	-0.570668	1.14102e-19
k73	1	rs3130628	C4A	Artery_Aorta	T	C	-0.570668	1.14102e-19
k73	10	rs3130628	C4A	Artery_Aorta	T	C	-0.570668	1.14102e-19
k73	9	rs3130628	C4A	Artery_Aorta	T	C	-0.570668	1.14102e-19
k73	8	rs3130628	C4A	Artery_Aorta	T	C	-0.570668	1.14102e-19
k73	6	rs3130628	CYP21A2	Artery_Aorta	T	C	0.526316	1.08154e-09
k73	11	rs3130628	CYP21A2	Artery_Aorta	T	C	0.526316	1.08154e-09
k73	1	rs3130628	CYP21A2	Artery_Aorta	T	C	0.526316	1.08154e-09
k73	10	rs3130628	CYP21A2	Artery_Aorta	T	C	0.526316	1.08154e-09
k73	9	rs3130628	CYP21A2	Artery_Aorta	T	C	0.526316	1.08154e-09
k73	8	rs3130628	CYP21A2	Artery_Aorta	T	C	0.526316	1.08154e-09
k73	6	rs3130628	MICB	Artery_Aorta	T	C	0.436278	4.94234e-08
k73	11	rs3130628	MICB	Artery_Aorta	T	C	0.436278	4.94234e-08
k73	1	rs3130628	MICB	Artery_Aorta	T	C	0.436278	4.94234e-08
k73	10	rs3130628	MICB	Artery_Aorta	T	C	0.436278	4.94234e-08
k73	9	rs3130628	MICB	Artery_Aorta	T	C	0.436278	4.94234e-08
k73	8	rs3130628	MICB	Artery_Aorta	T	C	0.436278	4.94234e-08
k73	9	rs3130632	PPP1R18	Artery_Aorta	C	T	-0.177087	1.11936e-05
k73	11	rs3130632	PPP1R18	Artery_Aorta	C	T	-0.177087	1.11936e-05
k73	9	rs3130632	CYP21A1P	Artery_Aorta	C	T	-0.415509	1.20185e-06
k73	11	rs3130632	CYP21A1P	Artery_Aorta	C	T	-0.415509	1.20185e-06
k73	9	rs3130632	MSH5	Artery_Aorta	C	T	-0.164861	8.19264e-06
k73	11	rs3130632	MSH5	Artery_Aorta	C	T	-0.164861	8.19264e-06
k73	9	rs3130632	PSORS1C1	Artery_Aorta	C	T	-0.311769	0.000176752
k73	11	rs3130632	PSORS1C1	Artery_Aorta	C	T	-0.311769	0.000176752
k73	9	rs3130632	LST1	Artery_Aorta	C	T	0.132616	0.000134788
k73	11	rs3130632	LST1	Artery_Aorta	C	T	0.132616	0.000134788
k73	9	rs3130632	C4A	Artery_Aorta	C	T	-0.432547	7.36553e-13
k73	11	rs3130632	C4A	Artery_Aorta	C	T	-0.432547	7.36553e-13
k73	9	rs3130632	HLA-DRB1	Artery_Aorta	C	T	0.201568	5.87176e-06
k73	11	rs3130632	HLA-DRB1	Artery_Aorta	C	T	0.201568	5.87176e-06
k73	9	rs3131382	HLA-DRB5	Artery_Aorta	T	C	-0.991071	4.72295e-14
k73	11	rs3131382	HLA-DRB5	Artery_Aorta	T	C	-0.991071	4.72295e-14
k73	6	rs3131382	HLA-DRB5	Artery_Aorta	T	C	-0.991071	4.72295e-14
k73	10	rs3131382	HLA-DRB5	Artery_Aorta	T	C	-0.991071	4.72295e-14
k73	9	rs3131382	HLA-DQB1	Artery_Aorta	T	C	-0.473095	2.14359e-05
k73	11	rs3131382	HLA-DQB1	Artery_Aorta	T	C	-0.473095	2.14359e-05
k73	6	rs3131382	HLA-DQB1	Artery_Aorta	T	C	-0.473095	2.14359e-05
k73	10	rs3131382	HLA-DQB1	Artery_Aorta	T	C	-0.473095	2.14359e-05
k73	9	rs3131382	HLA-DRB6	Artery_Aorta	T	C	0.672124	2.08003e-08
k73	11	rs3131382	HLA-DRB6	Artery_Aorta	T	C	0.672124	2.08003e-08
k73	6	rs3131382	HLA-DRB6	Artery_Aorta	T	C	0.672124	2.08003e-08
k73	10	rs3131382	HLA-DRB6	Artery_Aorta	T	C	0.672124	2.08003e-08
k73	9	rs3131382	CFB	Artery_Aorta	T	C	-0.356203	0.000124112
k73	11	rs3131382	CFB	Artery_Aorta	T	C	-0.356203	0.000124112
k73	6	rs3131382	CFB	Artery_Aorta	T	C	-0.356203	0.000124112
k73	10	rs3131382	CFB	Artery_Aorta	T	C	-0.356203	0.000124112
k73	9	rs3131382	HLA-DRB9	Artery_Aorta	T	C	0.550224	3.7704e-05
k73	11	rs3131382	HLA-DRB9	Artery_Aorta	T	C	0.550224	3.7704e-05
k73	6	rs3131382	HLA-DRB9	Artery_Aorta	T	C	0.550224	3.7704e-05
k73	10	rs3131382	HLA-DRB9	Artery_Aorta	T	C	0.550224	3.7704e-05
k73	9	rs3131382	HCG27	Artery_Aorta	T	C	0.257885	9.1636e-05
k73	11	rs3131382	HCG27	Artery_Aorta	T	C	0.257885	9.1636e-05
k73	6	rs3131382	HCG27	Artery_Aorta	T	C	0.257885	9.1636e-05
k73	10	rs3131382	HCG27	Artery_Aorta	T	C	0.257885	9.1636e-05
k73	6	rs3132453	HLA-DRB9	Artery_Aorta	T	G	0.574688	2.37097e-05
k73	10	rs3132453	HLA-DRB9	Artery_Aorta	T	G	0.574688	2.37097e-05
k73	9	rs3132453	HLA-DRB9	Artery_Aorta	T	G	0.574688	2.37097e-05
k73	11	rs3132453	HLA-DRB9	Artery_Aorta	T	G	0.574688	2.37097e-05
k73	6	rs3132453	HLA-C	Artery_Aorta	T	G	-0.522305	0.00014337
k73	10	rs3132453	HLA-C	Artery_Aorta	T	G	-0.522305	0.00014337
k73	9	rs3132453	HLA-C	Artery_Aorta	T	G	-0.522305	0.00014337
k73	11	rs3132453	HLA-C	Artery_Aorta	T	G	-0.522305	0.00014337
k73	6	rs3132453	HLA-DRB5	Artery_Aorta	T	G	-0.999913	8.83297e-14
k73	10	rs3132453	HLA-DRB5	Artery_Aorta	T	G	-0.999913	8.83297e-14
k73	9	rs3132453	HLA-DRB5	Artery_Aorta	T	G	-0.999913	8.83297e-14
k73	11	rs3132453	HLA-DRB5	Artery_Aorta	T	G	-0.999913	8.83297e-14
k73	6	rs3132453	HCG27	Artery_Aorta	T	G	0.264925	8.00925e-05
k73	10	rs3132453	HCG27	Artery_Aorta	T	G	0.264925	8.00925e-05
k73	9	rs3132453	HCG27	Artery_Aorta	T	G	0.264925	8.00925e-05
k73	11	rs3132453	HCG27	Artery_Aorta	T	G	0.264925	8.00925e-05
k73	6	rs3132453	HLA-DRB6	Artery_Aorta	T	G	0.653601	9.47317e-08
k73	10	rs3132453	HLA-DRB6	Artery_Aorta	T	G	0.653601	9.47317e-08
k73	9	rs3132453	HLA-DRB6	Artery_Aorta	T	G	0.653601	9.47317e-08
k73	11	rs3132453	HLA-DRB6	Artery_Aorta	T	G	0.653601	9.47317e-08
k73	6	rs3132453	CFB	Artery_Aorta	T	G	-0.379705	5.84414e-05
k73	10	rs3132453	CFB	Artery_Aorta	T	G	-0.379705	5.84414e-05
k73	9	rs3132453	CFB	Artery_Aorta	T	G	-0.379705	5.84414e-05
k73	11	rs3132453	CFB	Artery_Aorta	T	G	-0.379705	5.84414e-05
k73	8	rs3132549	PSORS1C1	Artery_Aorta	A	G	0.501453	2.0898e-12
k73	8	rs3132549	POU5F1	Artery_Aorta	A	G	-0.283329	3.23304e-05
k73	8	rs3132549	HLA-C	Artery_Aorta	A	G	-0.32298	6.24676e-06
k73	8	rs3132549	CCHCR1	Artery_Aorta	A	G	-0.235797	6.68842e-07
k73	8	rs3132549	XXbac-BPG299F13.17	Artery_Aorta	A	G	-0.327803	7.19682e-13
k73	8	rs3132549	HLA-B	Artery_Aorta	A	G	0.236343	1.95165e-08
k73	8	rs3132549	PSORS1C2	Artery_Aorta	A	G	0.765962	5.6834e-26
k73	8	rs3132549	HLA-L	Artery_Aorta	A	G	0.300154	1.01818e-06
k73	8	rs3132549	HLA-S	Artery_Aorta	A	G	0.448288	1.03298e-08
k73	8	rs3132553	XXbac-BPG299F13.17	Artery_Aorta	A	G	-0.344351	6.35781e-14
k73	8	rs3132553	CCHCR1	Artery_Aorta	A	G	-0.262587	3.55539e-08
k73	8	rs3132553	HLA-C	Artery_Aorta	A	G	-0.38521	7.54941e-08
k73	8	rs3132553	HLA-B	Artery_Aorta	A	G	0.226991	9.56394e-08
k73	8	rs3132553	HLA-L	Artery_Aorta	A	G	0.293345	2.23915e-06
k73	8	rs3132553	POU5F1	Artery_Aorta	A	G	-0.309287	6.51466e-06
k73	8	rs3132553	PSORS1C2	Artery_Aorta	A	G	0.776848	2.70849e-26
k73	8	rs3132553	PSORS1C1	Artery_Aorta	A	G	0.506454	1.9478e-12
k73	8	rs3132553	HLA-S	Artery_Aorta	A	G	0.439691	2.71239e-08
k73	8	rs3132584	PPP1R18	Artery_Aorta	G	T	-0.226514	1.31442e-08
k73	11	rs3132584	PPP1R18	Artery_Aorta	G	T	-0.226514	1.31442e-08
k73	10	rs3132584	PPP1R18	Artery_Aorta	G	T	-0.226514	1.31442e-08
k73	9	rs3132584	PPP1R18	Artery_Aorta	G	T	-0.226514	1.31442e-08
k73	6	rs3132584	PPP1R18	Artery_Aorta	G	T	-0.226514	1.31442e-08
k73	8	rs3132584	DHX16	Artery_Aorta	G	T	-0.230236	1.17124e-06
k73	11	rs3132584	DHX16	Artery_Aorta	G	T	-0.230236	1.17124e-06
k73	10	rs3132584	DHX16	Artery_Aorta	G	T	-0.230236	1.17124e-06
k73	9	rs3132584	DHX16	Artery_Aorta	G	T	-0.230236	1.17124e-06
k73	6	rs3132584	DHX16	Artery_Aorta	G	T	-0.230236	1.17124e-06
k73	9	rs3132935	AGER	Artery_Aorta	A	G	0.221104	1.51921e-05
k73	10	rs3132935	AGER	Artery_Aorta	A	G	0.221104	1.51921e-05
k73	6	rs3132935	AGER	Artery_Aorta	A	G	0.221104	1.51921e-05
k73	11	rs3132935	AGER	Artery_Aorta	A	G	0.221104	1.51921e-05
k73	8	rs3132935	AGER	Artery_Aorta	A	G	0.221104	1.51921e-05
k73	9	rs3132935	HLA-C	Artery_Aorta	A	G	0.340475	3.16271e-05
k73	10	rs3132935	HLA-C	Artery_Aorta	A	G	0.340475	3.16271e-05
k73	6	rs3132935	HLA-C	Artery_Aorta	A	G	0.340475	3.16271e-05
k73	11	rs3132935	HLA-C	Artery_Aorta	A	G	0.340475	3.16271e-05
k73	8	rs3132935	HLA-C	Artery_Aorta	A	G	0.340475	3.16271e-05
k73	9	rs3132935	C4A	Artery_Aorta	A	G	-0.42976	1.57005e-12
k73	10	rs3132935	C4A	Artery_Aorta	A	G	-0.42976	1.57005e-12
k73	6	rs3132935	C4A	Artery_Aorta	A	G	-0.42976	1.57005e-12
k73	11	rs3132935	C4A	Artery_Aorta	A	G	-0.42976	1.57005e-12
k73	8	rs3132935	C4A	Artery_Aorta	A	G	-0.42976	1.57005e-12
k73	9	rs3132935	HLA-DQB1	Artery_Aorta	A	G	-0.282122	3.13786e-05
k73	10	rs3132935	HLA-DQB1	Artery_Aorta	A	G	-0.282122	3.13786e-05
k73	6	rs3132935	HLA-DQB1	Artery_Aorta	A	G	-0.282122	3.13786e-05
k73	11	rs3132935	HLA-DQB1	Artery_Aorta	A	G	-0.282122	3.13786e-05
k73	8	rs3132935	HLA-DQB1	Artery_Aorta	A	G	-0.282122	3.13786e-05
k73	9	rs3132935	HLA-B	Artery_Aorta	A	G	0.178644	0.000246291
k73	10	rs3132935	HLA-B	Artery_Aorta	A	G	0.178644	0.000246291
k73	6	rs3132935	HLA-B	Artery_Aorta	A	G	0.178644	0.000246291
k73	11	rs3132935	HLA-B	Artery_Aorta	A	G	0.178644	0.000246291
k73	8	rs3132935	HLA-B	Artery_Aorta	A	G	0.178644	0.000246291
k73	9	rs3132935	NOTCH4	Artery_Aorta	A	G	-0.186646	3.65319e-05
k73	10	rs3132935	NOTCH4	Artery_Aorta	A	G	-0.186646	3.65319e-05
k73	6	rs3132935	NOTCH4	Artery_Aorta	A	G	-0.186646	3.65319e-05
k73	11	rs3132935	NOTCH4	Artery_Aorta	A	G	-0.186646	3.65319e-05
k73	8	rs3132935	NOTCH4	Artery_Aorta	A	G	-0.186646	3.65319e-05
k73	9	rs3132935	CYP21A1P	Artery_Aorta	A	G	-0.391696	5.78067e-06
k73	10	rs3132935	CYP21A1P	Artery_Aorta	A	G	-0.391696	5.78067e-06
k73	6	rs3132935	CYP21A1P	Artery_Aorta	A	G	-0.391696	5.78067e-06
k73	11	rs3132935	CYP21A1P	Artery_Aorta	A	G	-0.391696	5.78067e-06
k73	8	rs3132935	CYP21A1P	Artery_Aorta	A	G	-0.391696	5.78067e-06
k73	1	rs3132947	AGER	Artery_Aorta	G	T	0.221104	1.51921e-05
k73	6	rs3132947	AGER	Artery_Aorta	G	T	0.221104	1.51921e-05
k73	9	rs3132947	AGER	Artery_Aorta	G	T	0.221104	1.51921e-05
k73	8	rs3132947	AGER	Artery_Aorta	G	T	0.221104	1.51921e-05
k73	11	rs3132947	AGER	Artery_Aorta	G	T	0.221104	1.51921e-05
k73	10	rs3132947	AGER	Artery_Aorta	G	T	0.221104	1.51921e-05
k73	1	rs3132947	C4A	Artery_Aorta	G	T	-0.42976	1.57005e-12
k73	6	rs3132947	C4A	Artery_Aorta	G	T	-0.42976	1.57005e-12
k73	9	rs3132947	C4A	Artery_Aorta	G	T	-0.42976	1.57005e-12
k73	8	rs3132947	C4A	Artery_Aorta	G	T	-0.42976	1.57005e-12
k73	11	rs3132947	C4A	Artery_Aorta	G	T	-0.42976	1.57005e-12
k73	10	rs3132947	C4A	Artery_Aorta	G	T	-0.42976	1.57005e-12
k73	1	rs3132947	NOTCH4	Artery_Aorta	G	T	-0.186646	3.65319e-05
k73	6	rs3132947	NOTCH4	Artery_Aorta	G	T	-0.186646	3.65319e-05
k73	9	rs3132947	NOTCH4	Artery_Aorta	G	T	-0.186646	3.65319e-05
k73	8	rs3132947	NOTCH4	Artery_Aorta	G	T	-0.186646	3.65319e-05
k73	11	rs3132947	NOTCH4	Artery_Aorta	G	T	-0.186646	3.65319e-05
k73	10	rs3132947	NOTCH4	Artery_Aorta	G	T	-0.186646	3.65319e-05
k73	1	rs3132947	HLA-B	Artery_Aorta	G	T	0.178644	0.000246291
k73	6	rs3132947	HLA-B	Artery_Aorta	G	T	0.178644	0.000246291
k73	9	rs3132947	HLA-B	Artery_Aorta	G	T	0.178644	0.000246291
k73	8	rs3132947	HLA-B	Artery_Aorta	G	T	0.178644	0.000246291
k73	11	rs3132947	HLA-B	Artery_Aorta	G	T	0.178644	0.000246291
k73	10	rs3132947	HLA-B	Artery_Aorta	G	T	0.178644	0.000246291
k73	1	rs3132947	CYP21A1P	Artery_Aorta	G	T	-0.391696	5.78067e-06
k73	6	rs3132947	CYP21A1P	Artery_Aorta	G	T	-0.391696	5.78067e-06
k73	9	rs3132947	CYP21A1P	Artery_Aorta	G	T	-0.391696	5.78067e-06
k73	8	rs3132947	CYP21A1P	Artery_Aorta	G	T	-0.391696	5.78067e-06
k73	11	rs3132947	CYP21A1P	Artery_Aorta	G	T	-0.391696	5.78067e-06
k73	10	rs3132947	CYP21A1P	Artery_Aorta	G	T	-0.391696	5.78067e-06
k73	1	rs3132947	HLA-DQB1	Artery_Aorta	G	T	-0.282122	3.13786e-05
k73	6	rs3132947	HLA-DQB1	Artery_Aorta	G	T	-0.282122	3.13786e-05
k73	9	rs3132947	HLA-DQB1	Artery_Aorta	G	T	-0.282122	3.13786e-05
k73	8	rs3132947	HLA-DQB1	Artery_Aorta	G	T	-0.282122	3.13786e-05
k73	11	rs3132947	HLA-DQB1	Artery_Aorta	G	T	-0.282122	3.13786e-05
k73	10	rs3132947	HLA-DQB1	Artery_Aorta	G	T	-0.282122	3.13786e-05
k73	1	rs3132947	HLA-C	Artery_Aorta	G	T	0.340475	3.16271e-05
k73	6	rs3132947	HLA-C	Artery_Aorta	G	T	0.340475	3.16271e-05
k73	9	rs3132947	HLA-C	Artery_Aorta	G	T	0.340475	3.16271e-05
k73	8	rs3132947	HLA-C	Artery_Aorta	G	T	0.340475	3.16271e-05
k73	11	rs3132947	HLA-C	Artery_Aorta	G	T	0.340475	3.16271e-05
k73	10	rs3132947	HLA-C	Artery_Aorta	G	T	0.340475	3.16271e-05
k73	1	rs3134605	NOTCH4	Artery_Aorta	T	C	-0.19109	2.43688e-05
k73	10	rs3134605	NOTCH4	Artery_Aorta	T	C	-0.19109	2.43688e-05
k73	11	rs3134605	NOTCH4	Artery_Aorta	T	C	-0.19109	2.43688e-05
k73	9	rs3134605	NOTCH4	Artery_Aorta	T	C	-0.19109	2.43688e-05
k73	6	rs3134605	NOTCH4	Artery_Aorta	T	C	-0.19109	2.43688e-05
k73	8	rs3134605	NOTCH4	Artery_Aorta	T	C	-0.19109	2.43688e-05
k73	1	rs3134605	CYP21A1P	Artery_Aorta	T	C	-0.390202	6.5803e-06
k73	10	rs3134605	CYP21A1P	Artery_Aorta	T	C	-0.390202	6.5803e-06
k73	11	rs3134605	CYP21A1P	Artery_Aorta	T	C	-0.390202	6.5803e-06
k73	9	rs3134605	CYP21A1P	Artery_Aorta	T	C	-0.390202	6.5803e-06
k73	6	rs3134605	CYP21A1P	Artery_Aorta	T	C	-0.390202	6.5803e-06
k73	8	rs3134605	CYP21A1P	Artery_Aorta	T	C	-0.390202	6.5803e-06
k73	1	rs3134605	AGER	Artery_Aorta	T	C	0.219734	1.79308e-05
k73	10	rs3134605	AGER	Artery_Aorta	T	C	0.219734	1.79308e-05
k73	11	rs3134605	AGER	Artery_Aorta	T	C	0.219734	1.79308e-05
k73	9	rs3134605	AGER	Artery_Aorta	T	C	0.219734	1.79308e-05
k73	6	rs3134605	AGER	Artery_Aorta	T	C	0.219734	1.79308e-05
k73	8	rs3134605	AGER	Artery_Aorta	T	C	0.219734	1.79308e-05
k73	1	rs3134605	C4A	Artery_Aorta	T	C	-0.428724	2.00598e-12
k73	10	rs3134605	C4A	Artery_Aorta	T	C	-0.428724	2.00598e-12
k73	11	rs3134605	C4A	Artery_Aorta	T	C	-0.428724	2.00598e-12
k73	9	rs3134605	C4A	Artery_Aorta	T	C	-0.428724	2.00598e-12
k73	6	rs3134605	C4A	Artery_Aorta	T	C	-0.428724	2.00598e-12
k73	8	rs3134605	C4A	Artery_Aorta	T	C	-0.428724	2.00598e-12
k73	1	rs3134605	HLA-C	Artery_Aorta	T	C	0.333136	4.89152e-05
k73	10	rs3134605	HLA-C	Artery_Aorta	T	C	0.333136	4.89152e-05
k73	11	rs3134605	HLA-C	Artery_Aorta	T	C	0.333136	4.89152e-05
k73	9	rs3134605	HLA-C	Artery_Aorta	T	C	0.333136	4.89152e-05
k73	6	rs3134605	HLA-C	Artery_Aorta	T	C	0.333136	4.89152e-05
k73	8	rs3134605	HLA-C	Artery_Aorta	T	C	0.333136	4.89152e-05
k73	1	rs3134605	HLA-DQB1	Artery_Aorta	T	C	-0.284308	2.81968e-05
k73	10	rs3134605	HLA-DQB1	Artery_Aorta	T	C	-0.284308	2.81968e-05
k73	11	rs3134605	HLA-DQB1	Artery_Aorta	T	C	-0.284308	2.81968e-05
k73	9	rs3134605	HLA-DQB1	Artery_Aorta	T	C	-0.284308	2.81968e-05
k73	6	rs3134605	HLA-DQB1	Artery_Aorta	T	C	-0.284308	2.81968e-05
k73	8	rs3134605	HLA-DQB1	Artery_Aorta	T	C	-0.284308	2.81968e-05
k73	9	rs3134769	HCG27	Artery_Aorta	T	C	0.246638	9.92415e-15
k73	9	rs3134769	XXbac-BPG181B23.7	Artery_Aorta	T	C	-0.359829	6.42053e-07
k73	9	rs3134771	HCG27	Artery_Aorta	T	C	0.246638	9.92415e-15
k73	9	rs3134771	XXbac-BPG181B23.7	Artery_Aorta	T	C	-0.359829	6.42053e-07
k73	9	rs3134772	XXbac-BPG181B23.7	Artery_Aorta	G	C	-0.359829	6.42053e-07
k73	9	rs3134772	HCG27	Artery_Aorta	G	C	0.246638	9.92415e-15
k73	9	rs3135386	STK19B	Artery_Aorta	A	G	-0.476024	3.75579e-06
k73	11	rs3135386	STK19B	Artery_Aorta	A	G	-0.476024	3.75579e-06
k73	9	rs3135386	CYP21A1P	Artery_Aorta	A	G	-0.402401	4.61593e-05
k73	11	rs3135386	CYP21A1P	Artery_Aorta	A	G	-0.402401	4.61593e-05
k73	9	rs3135386	MICB	Artery_Aorta	A	G	0.479777	2.34593e-08
k73	11	rs3135386	MICB	Artery_Aorta	A	G	0.479777	2.34593e-08
k73	9	rs3135386	HLA-DRB1	Artery_Aorta	A	G	0.221962	1.41809e-05
k73	11	rs3135386	HLA-DRB1	Artery_Aorta	A	G	0.221962	1.41809e-05
k73	9	rs3135386	NOTCH4	Artery_Aorta	A	G	-0.219534	2.00683e-05
k73	11	rs3135386	NOTCH4	Artery_Aorta	A	G	-0.219534	2.00683e-05
k73	9	rs3135386	HLA-DQA1	Artery_Aorta	A	G	0.271871	2.17315e-05
k73	11	rs3135386	HLA-DQA1	Artery_Aorta	A	G	0.271871	2.17315e-05
k73	9	rs3135386	C4A	Artery_Aorta	A	G	-0.529774	1.36702e-14
k73	11	rs3135386	C4A	Artery_Aorta	A	G	-0.529774	1.36702e-14
k73	9	rs3135386	HLA-DRB5	Artery_Aorta	A	G	-0.377965	5.86541e-05
k73	11	rs3135386	HLA-DRB5	Artery_Aorta	A	G	-0.377965	5.86541e-05
k73	11	rs3135405	TAPBP	Artery_Aorta	A	G	-0.394893	1.52742e-23
k73	11	rs3135405	DAXX	Artery_Aorta	A	G	-0.31612	1.1684e-17
k73	11	rs3135407	DAXX	Artery_Aorta	T	C	-0.301944	1.27193e-15
k73	11	rs3135407	TAPBP	Artery_Aorta	T	C	-0.39391	1.111e-22
k73	11	rs3135408	DAXX	Artery_Aorta	T	C	-0.280063	2.08431e-13
k73	11	rs3135408	TAPBP	Artery_Aorta	T	C	-0.429604	2.3572e-27
k73	11	rs3135409	TAPBP	Artery_Aorta	A	C	-0.429604	2.3572e-27
k73	11	rs3135409	DAXX	Artery_Aorta	A	C	-0.280063	2.08431e-13
k210	1	rs3138091	USP2	Artery_Aorta	G	A	-0.23219	6.94077e-07
k210	2	rs3138091	USP2	Artery_Aorta	G	A	-0.23219	6.94077e-07
k210	1	rs3138097	USP2	Artery_Aorta	C	T	-0.230457	9.60447e-07
k210	2	rs3138097	USP2	Artery_Aorta	C	T	-0.230457	9.60447e-07
k125	1	rs3179969	RP11-507K2.3	Artery_Aorta	G	A	-0.347467	2.17611e-08
k125	1	rs3179969	RP11-507K2.2	Artery_Aorta	G	A	0.491139	6.28871e-14
k186	1	rs3195896	RP11-137H2.4	Artery_Aorta	C	T	-0.340646	2.21579e-05
k186	1	rs3195899	RP11-137H2.4	Artery_Aorta	T	C	-0.340646	2.21579e-05
k186	1	rs3195900	RP11-137H2.4	Artery_Aorta	A	C	-0.340646	2.21579e-05
k110	1	rs3197999	RNF123	Artery_Aorta	G	A	-0.14865	3.79322e-05
k110	1	rs3197999	CTD-2330K9.3	Artery_Aorta	G	A	-0.278196	7.6858e-05
k110	1	rs3197999	IP6K2	Artery_Aorta	G	A	-0.223247	7.53408e-11
k110	1	rs3197999	RBM6	Artery_Aorta	G	A	0.265369	1.34946e-12
k110	1	rs3197999	AMT	Artery_Aorta	G	A	0.222151	1.08931e-13
k110	1	rs3197999	NICN1	Artery_Aorta	G	A	0.214045	2.06286e-13
k110	1	rs3197999	APEH	Artery_Aorta	G	A	0.127921	1.24568e-05
k110	1	rs3197999	SEMA3F	Artery_Aorta	G	A	-0.171772	9.05819e-05
k110	1	rs3197999	MST1R	Artery_Aorta	G	A	-0.227458	6.58105e-05
k110	1	rs3197999	TCTA	Artery_Aorta	G	A	0.144796	4.19968e-06
k110	1	rs3197999	MST1	Artery_Aorta	G	A	0.169079	1.42315e-05
k110	1	rs3197999	GMPPB	Artery_Aorta	G	A	-0.117446	0.000391664
k167	1	rs3201569	ERV3-1	Artery_Aorta	A	G	0.351481	4.5067e-11
k167	1	rs3201569	INTS4P1	Artery_Aorta	A	G	-0.348307	3.72698e-06
k167	1	rs3201569	RP4-756H11.3	Artery_Aorta	A	G	-1.02659	4.55652e-61
k167	1	rs3201569	GS1-124K5.4	Artery_Aorta	A	G	0.291171	2.48955e-09
k167	1	rs3201569	RP11-458F8.4	Artery_Aorta	A	G	-0.272151	2.16486e-09
k167	1	rs3201569	GUSB	Artery_Aorta	A	G	0.315412	1.16539e-15
k167	1	rs3201569	GTF2IP5	Artery_Aorta	A	G	0.49043	1.37319e-11
k167	1	rs3201569	ZNF117	Artery_Aorta	A	G	0.267364	2.47465e-08
k167	1	rs3201569	CCT6P3	Artery_Aorta	A	G	0.377805	9.20114e-08
k167	1	rs3201569	RP11-460N20.4	Artery_Aorta	A	G	0.284959	5.99137e-05
k167	1	rs3201569	CRCP	Artery_Aorta	A	G	-0.172912	0.00012306
k30	2	rs3213150	NECAB3	Artery_Aorta	G	A	0.158339	8.84354e-06
k30	2	rs3213150	CBFA2T2	Artery_Aorta	G	A	-0.109512	8.24397e-05
k30	2	rs3213183	NECAB3	Artery_Aorta	G	A	0.169043	1.46581e-06
k30	2	rs3213183	CBFA2T2	Artery_Aorta	G	A	-0.113316	3.6358e-05
k156	1	rs3213818	RIF1	Artery_Aorta	A	G	-0.244789	1.78646e-12
k110	3	rs3214041	TREX1	Artery_Aorta	T	C	0.311823	2.02611e-11
k110	3	rs3214041	ZNF589	Artery_Aorta	T	C	-0.284697	6.26922e-07
k110	3	rs3214041	NME6	Artery_Aorta	T	C	0.145672	8.29047e-05
k142	1	rs327508	SND1	Artery_Aorta	G	A	-0.299215	1.13273e-14
k105	1	rs33060	CLEC18A	Artery_Aorta	A	G	0.382267	2.40958e-05
k105	1	rs33060	PDXDC2P	Artery_Aorta	A	G	0.262368	9.05275e-05
k105	1	rs33060	WWP2	Artery_Aorta	A	G	0.187682	2.06332e-05
k105	1	rs33061	PDXDC2P	Artery_Aorta	T	C	0.267903	6.78894e-05
k105	1	rs33061	CLEC18A	Artery_Aorta	T	C	0.391763	1.60342e-05
k105	1	rs33061	WWP2	Artery_Aorta	T	C	0.203344	4.09265e-06
k105	1	rs33063	CLEC18A	Artery_Aorta	A	G	0.390989	2.22593e-05
k105	1	rs33063	PDXDC2P	Artery_Aorta	A	G	0.28498	2.8983e-05
k105	1	rs33063	WWP2	Artery_Aorta	A	G	0.19565	1.2976e-05
k20	3	rs334923	FBXO22	Artery_Aorta	T	G	-0.444946	1.36162e-06
k20	3	rs334937	FBXO22	Artery_Aorta	G	A	-0.461093	9.65936e-07
k20	3	rs334939	FBXO22	Artery_Aorta	G	C	-0.527367	1.11511e-07
k20	3	rs334940	FBXO22	Artery_Aorta	A	G	-0.527367	1.11511e-07
k20	3	rs334941	FBXO22	Artery_Aorta	C	T	-0.486851	2.07911e-07
k20	3	rs334947	FBXO22	Artery_Aorta	G	T	-0.4312	1.29111e-06
k20	3	rs334951	FBXO22	Artery_Aorta	A	G	-0.4312	1.29111e-06
k20	3	rs335673	FBXO22	Artery_Aorta	C	T	0.51099	2.73806e-07
k20	3	rs335674	FBXO22	Artery_Aorta	A	T	0.51099	2.73806e-07
k20	3	rs335675	FBXO22	Artery_Aorta	C	T	0.402052	1.13723e-05
k20	3	rs335679	FBXO22	Artery_Aorta	G	T	0.404145	1.02813e-05
k20	3	rs335683	FBXO22	Artery_Aorta	G	A	0.404145	1.02813e-05
k20	3	rs335684	FBXO22	Artery_Aorta	C	T	0.404145	1.02813e-05
k20	3	rs335687	FBXO22	Artery_Aorta	T	C	0.51099	2.73806e-07
k20	3	rs335693	FBXO22	Artery_Aorta	C	T	0.441238	2.15187e-06
k20	3	rs335694	FBXO22	Artery_Aorta	C	T	0.404145	1.02813e-05
k20	3	rs335695	FBXO22	Artery_Aorta	C	T	0.441238	2.15187e-06
k20	3	rs335700	FBXO22	Artery_Aorta	G	A	0.45584	2.3626e-06
k20	3	rs335701	FBXO22	Artery_Aorta	A	G	0.51099	2.73806e-07
k20	3	rs335710	FBXO22	Artery_Aorta	G	A	0.404145	1.02813e-05
k20	3	rs335713	FBXO22	Artery_Aorta	C	T	0.404145	1.02813e-05
k20	3	rs335724	FBXO22	Artery_Aorta	T	G	0.51099	2.73806e-07
k20	3	rs335725	FBXO22	Artery_Aorta	G	A	0.441238	2.15187e-06
k20	3	rs335726	FBXO22	Artery_Aorta	C	G	0.51099	2.73806e-07
k20	3	rs335728	FBXO22	Artery_Aorta	C	G	0.51099	2.73806e-07
k20	3	rs335729	FBXO22	Artery_Aorta	C	A	0.51099	2.73806e-07
k20	3	rs335730	FBXO22	Artery_Aorta	G	A	0.51099	2.73806e-07
k20	3	rs335732	FBXO22	Artery_Aorta	A	G	0.51099	2.73806e-07
k20	3	rs335733	FBXO22	Artery_Aorta	T	C	0.51099	2.73806e-07
k218	2	rs338787	AC005363.9	Artery_Aorta	G	A	0.596235	6.25053e-13
k19	1	rs33933929	PGAP3	Artery_Aorta	A	C	-0.194785	2.06122e-07
k19	1	rs33933929	FBXL20	Artery_Aorta	A	C	0.174165	1.1972e-08
k139	4	rs33962216	HINT1	Artery_Aorta	T	C	0.155919	1.32835e-06
k110	2	rs33964154	TMEM110	Artery_Aorta	A	G	0.318122	4.66625e-15
k110	2	rs33964154	ITIH4	Artery_Aorta	A	G	0.606138	7.46796e-29
k110	2	rs33964154	NT5DC2	Artery_Aorta	A	G	-0.216041	7.71578e-10
k110	2	rs33964154	GNL3	Artery_Aorta	A	G	-0.1845	5.46248e-10
k110	2	rs33964154	MUSTN1	Artery_Aorta	A	G	0.412461	6.76099e-17
k110	2	rs33967311	GNL3	Artery_Aorta	C	A	-0.1845	5.46248e-10
k110	2	rs33967311	NT5DC2	Artery_Aorta	C	A	-0.216041	7.71578e-10
k110	2	rs33967311	ITIH4	Artery_Aorta	C	A	0.606138	7.46796e-29
k110	2	rs33967311	MUSTN1	Artery_Aorta	C	A	0.412461	6.76099e-17
k110	2	rs33967311	TMEM110	Artery_Aorta	C	A	0.318122	4.66625e-15
k171	1	rs33980184	GIGYF2	Artery_Aorta	A	G	0.107648	0.000116806
k110	3	rs33999310	ITIH4	Artery_Aorta	G	A	-0.389192	5.67837e-05
k110	3	rs33999310	RFT1	Artery_Aorta	G	A	0.325558	0.000180458
k168	2	rs34001712	FLCN	Artery_Aorta	G	A	0.392324	1.80828e-11
k168	1	rs34001712	FLCN	Artery_Aorta	G	A	0.392324	1.80828e-11
k60	1	rs34005843	ACVR2A	Artery_Aorta	C	G	0.296799	1.42189e-10
k142	1	rs34026100	SND1	Artery_Aorta	T	G	-0.276339	4.54086e-18
k165	1	rs34028043	DNM1P51	Artery_Aorta	G	A	0.203323	6.80205e-05
k165	1	rs34028043	SCAND2P	Artery_Aorta	G	A	-0.158897	0.000166055
k165	1	rs34028043	UBE2Q2L	Artery_Aorta	G	A	-0.452555	7.64164e-11
k165	1	rs34028043	RN7SL417P	Artery_Aorta	G	A	0.266182	8.25943e-07
k165	1	rs34028043	CSPG4P12	Artery_Aorta	G	A	0.566457	3.13994e-24
k165	1	rs34028043	WDR73	Artery_Aorta	G	A	-0.482856	2.59458e-14
k165	1	rs34028043	NMB	Artery_Aorta	G	A	-0.401066	8.30417e-20
k165	1	rs34028043	EFTUD1P1	Artery_Aorta	G	A	0.277798	9.37296e-05
k165	1	rs34028043	GOLGA6L5P	Artery_Aorta	G	A	-0.338416	3.86951e-08
k165	1	rs34028043	LINC00933	Artery_Aorta	G	A	0.661163	7.91908e-30
k165	1	rs34028043	UBE2Q2P1	Artery_Aorta	G	A	0.190518	2.74661e-06
k165	1	rs34028043	RP11-182J1.18	Artery_Aorta	G	A	0.280424	6.31921e-09
k165	1	rs34028043	RP11-182J1.14	Artery_Aorta	G	A	0.382639	2.18036e-15
k165	1	rs34028043	RP11-671M22.4	Artery_Aorta	G	A	0.34705	2.86703e-07
k170	1	rs34028112	ZNF19	Artery_Aorta	T	C	0.188998	0.000183528
k49	2	rs34049619	DNA2	Artery_Aorta	G	A	-0.299335	1.49295e-06
k49	2	rs34049619	STOX1	Artery_Aorta	G	A	0.37966	4.60548e-07
k49	2	rs34049619	SLC25A16	Artery_Aorta	G	A	0.168285	0.000148788
k220	1	rs34058624	SUPT4H1	Artery_Aorta	T	C	-0.1281	0.000133865
k143	2	rs34062410	SNRNP70	Artery_Aorta	C	T	-0.213288	2.06355e-10
k73	11	rs34065257	IP6K3	Artery_Aorta	G	A	0.411143	5.33154e-09
k73	11	rs34065257	RPS18	Artery_Aorta	G	A	-0.170762	2.2677e-05
k220	1	rs34097494	SUPT4H1	Artery_Aorta	C	T	-0.133506	7.73146e-05
k73	9	rs34102154	HLA-DRB5	Artery_Aorta	G	A	-0.472599	5.36545e-09
k73	11	rs34102154	HLA-DRB5	Artery_Aorta	G	A	-0.472599	5.36545e-09
k73	9	rs34102154	TNXA	Artery_Aorta	G	A	0.320848	4.0244e-05
k73	11	rs34102154	TNXA	Artery_Aorta	G	A	0.320848	4.0244e-05
k73	9	rs34102154	HLA-DQA2	Artery_Aorta	G	A	-0.378672	1.51967e-05
k73	11	rs34102154	HLA-DQA2	Artery_Aorta	G	A	-0.378672	1.51967e-05
k73	9	rs34102154	HLA-DQB1-AS1	Artery_Aorta	G	A	0.346806	9.48488e-09
k73	11	rs34102154	HLA-DQB1-AS1	Artery_Aorta	G	A	0.346806	9.48488e-09
k73	9	rs34102154	HLA-DQA1	Artery_Aorta	G	A	0.381061	2.92445e-12
k73	11	rs34102154	HLA-DQA1	Artery_Aorta	G	A	0.381061	2.92445e-12
k73	9	rs34102154	HLA-DQB2	Artery_Aorta	G	A	-0.470453	3.6249e-09
k73	11	rs34102154	HLA-DQB2	Artery_Aorta	G	A	-0.470453	3.6249e-09
k73	9	rs34102154	HLA-DQB1	Artery_Aorta	G	A	0.460842	2.48302e-12
k73	11	rs34102154	HLA-DQB1	Artery_Aorta	G	A	0.460842	2.48302e-12
k55	2	rs34110739	ANO7L1	Artery_Aorta	A	G	0.553643	3.3484e-19
k55	2	rs34110739	MT1XP1	Artery_Aorta	A	G	0.250415	5.96032e-05
k55	2	rs34110739	ARHGEF19	Artery_Aorta	A	G	0.450798	2.42907e-19
k192	1	rs34115673	RP11-53O19.3	Artery_Aorta	T	G	0.188222	7.1038e-08
k19	5	rs34120102	PGAP3	Artery_Aorta	G	A	-0.122951	0.000103369
k19	5	rs34120102	GSDMA	Artery_Aorta	G	A	0.404282	4.32624e-13
k19	5	rs34120102	MED24	Artery_Aorta	G	A	0.19007	0.000125895
k110	3	rs34121720	RFT1	Artery_Aorta	C	T	0.386146	4.90157e-06
k73	11	rs34139560	RPS18	Artery_Aorta	G	A	-0.176495	1.29644e-05
k73	6	rs34139560	RPS18	Artery_Aorta	G	A	-0.176495	1.29644e-05
k73	8	rs34139560	RPS18	Artery_Aorta	G	A	-0.176495	1.29644e-05
k73	9	rs34139560	RPS18	Artery_Aorta	G	A	-0.176495	1.29644e-05
k73	11	rs34139560	IP6K3	Artery_Aorta	G	A	0.40009	1.68778e-08
k73	6	rs34139560	IP6K3	Artery_Aorta	G	A	0.40009	1.68778e-08
k73	8	rs34139560	IP6K3	Artery_Aorta	G	A	0.40009	1.68778e-08
k73	9	rs34139560	IP6K3	Artery_Aorta	G	A	0.40009	1.68778e-08
k30	2	rs34145153	NECAB3	Artery_Aorta	C	T	0.173837	7.63673e-07
k30	2	rs34145153	CBFA2T2	Artery_Aorta	C	T	-0.110105	6.3673e-05
k110	2	rs34157897	MUSTN1	Artery_Aorta	T	C	0.389555	6.98793e-16
k110	2	rs34157897	NT5DC2	Artery_Aorta	T	C	-0.17723	2.81721e-07
k110	2	rs34157897	ITIH4	Artery_Aorta	T	C	0.543609	5.75456e-24
k110	2	rs34157897	TMEM110	Artery_Aorta	T	C	0.276315	4.63889e-12
k110	2	rs34157897	GLYCTK	Artery_Aorta	T	C	-0.156241	9.80251e-05
k110	2	rs34157897	GNL3	Artery_Aorta	T	C	-0.186503	1.06897e-10
k170	1	rs34158217	PHLPP2	Artery_Aorta	T	C	-0.190899	6.03756e-07
k170	1	rs34158217	AP1G1	Artery_Aorta	T	C	-0.105127	7.2775e-05
k170	1	rs34158217	MARVELD3	Artery_Aorta	T	C	-0.270959	0.000167542
k170	1	rs34161748	AP1G1	Artery_Aorta	G	A	0.119266	1.99141e-05
k165	1	rs34162609	UBE2Q2P1	Artery_Aorta	C	T	0.19842	1.01592e-06
k165	1	rs34162609	UBE2Q2L	Artery_Aorta	C	T	-0.452573	7.78428e-11
k165	1	rs34162609	DNM1P51	Artery_Aorta	C	T	0.200547	8.65109e-05
k165	1	rs34162609	GOLGA6L5P	Artery_Aorta	C	T	-0.322583	1.73779e-07
k165	1	rs34162609	EFTUD1P1	Artery_Aorta	C	T	0.266313	0.00018446
k165	1	rs34162609	RP11-182J1.14	Artery_Aorta	C	T	0.365984	4.42602e-14
k165	1	rs34162609	RP11-182J1.18	Artery_Aorta	C	T	0.289567	1.90531e-09
k165	1	rs34162609	LINC00933	Artery_Aorta	C	T	0.646211	2.91179e-28
k165	1	rs34162609	NMB	Artery_Aorta	C	T	-0.397405	2.06534e-19
k165	1	rs34162609	RN7SL417P	Artery_Aorta	C	T	0.262611	1.18427e-06
k165	1	rs34162609	CSPG4P12	Artery_Aorta	C	T	0.56896	1.92129e-24
k165	1	rs34162609	WDR73	Artery_Aorta	C	T	-0.486094	1.72677e-14
k165	1	rs34162609	SCAND2P	Artery_Aorta	C	T	-0.159434	0.00015869
k165	1	rs34162609	RP11-671M22.4	Artery_Aorta	C	T	0.350222	2.23629e-07
k110	2	rs34168767	ITIH4	Artery_Aorta	C	A	0.606138	7.46796e-29
k110	2	rs34168767	GNL3	Artery_Aorta	C	A	-0.1845	5.46248e-10
k110	2	rs34168767	MUSTN1	Artery_Aorta	C	A	0.412461	6.76099e-17
k110	2	rs34168767	NT5DC2	Artery_Aorta	C	A	-0.216041	7.71578e-10
k110	2	rs34168767	TMEM110	Artery_Aorta	C	A	0.318122	4.66625e-15
k110	2	rs34173654	GNL3	Artery_Aorta	T	C	-0.182851	5.99589e-10
k110	2	rs34173654	NT5DC2	Artery_Aorta	T	C	-0.214212	8.29019e-10
k110	2	rs34173654	ITIH4	Artery_Aorta	T	C	0.625132	1.66916e-31
k110	2	rs34173654	MUSTN1	Artery_Aorta	T	C	0.423313	4.55853e-18
k110	2	rs34173654	TMEM110	Artery_Aorta	T	C	0.317995	3.00279e-15
k19	5	rs34189114	PGAP3	Artery_Aorta	C	T	-0.122951	0.000103369
k19	5	rs34189114	MED24	Artery_Aorta	C	T	0.19007	0.000125895
k19	5	rs34189114	GSDMA	Artery_Aorta	C	T	0.404282	4.32624e-13
k167	1	rs34191148	GS1-124K5.4	Artery_Aorta	G	T	-0.289256	3.88684e-08
k167	1	rs34191148	RP4-756H11.3	Artery_Aorta	G	T	0.922367	1.71515e-37
k167	1	rs34191148	RP11-458F8.4	Artery_Aorta	G	T	0.197742	6.62129e-05
k167	1	rs34191148	GUSB	Artery_Aorta	G	T	-0.23178	9.58451e-08
k167	1	rs34191148	GTF2IP5	Artery_Aorta	G	T	-0.370235	3.04042e-06
k110	1	rs34196454	APEH	Artery_Aorta	G	A	0.111955	8.93205e-05
k110	1	rs34196454	RNF123	Artery_Aorta	G	A	-0.169844	1.16202e-06
k110	1	rs34196454	MST1	Artery_Aorta	G	A	0.161711	2.01507e-05
k110	1	rs34196454	CTD-2330K9.3	Artery_Aorta	G	A	-0.316161	3.50726e-06
k110	1	rs34196454	FAM212A	Artery_Aorta	G	A	0.129998	0.00022468
k110	1	rs34196454	NICN1	Artery_Aorta	G	A	0.220971	4.66099e-15
k110	1	rs34196454	AMT	Artery_Aorta	G	A	0.239336	9.36314e-17
k110	1	rs34196454	IP6K2	Artery_Aorta	G	A	-0.212728	1.95917e-10
k110	1	rs34196454	RBM6	Artery_Aorta	G	A	0.248222	1.10527e-11
k110	1	rs34196454	MST1R	Artery_Aorta	G	A	-0.236212	1.98781e-05
k110	1	rs34196454	DAG1	Artery_Aorta	G	A	0.10757	0.000224728
k110	1	rs34196454	SEMA3F	Artery_Aorta	G	A	-0.169842	6.92948e-05
k110	1	rs34196454	TCTA	Artery_Aorta	G	A	0.125272	4.58409e-05
k188	1	rs34205261	DOK7	Artery_Aorta	G	A	0.187658	1.04566e-05
k73	8	rs34209658	POU5F1	Artery_Aorta	T	G	-0.52823	1.54809e-06
k73	8	rs34209658	PSORS1C2	Artery_Aorta	T	G	0.607513	1.39417e-06
k73	8	rs34209658	PSORS1C3	Artery_Aorta	T	G	-0.520194	8.23229e-05
k73	8	rs34209658	PSORS1C1	Artery_Aorta	T	G	0.72572	4.7463e-10
k110	2	rs34215106	NT5DC2	Artery_Aorta	T	C	-0.216041	7.71578e-10
k110	2	rs34215106	GNL3	Artery_Aorta	T	C	-0.1845	5.46248e-10
k110	2	rs34215106	TMEM110	Artery_Aorta	T	C	0.318122	4.66625e-15
k110	2	rs34215106	ITIH4	Artery_Aorta	T	C	0.606138	7.46796e-29
k110	2	rs34215106	MUSTN1	Artery_Aorta	T	C	0.412461	6.76099e-17
k195	2	rs34221449	SKOR1	Artery_Aorta	C	T	-0.252181	3.03427e-07
k195	2	rs34221449	MAP2K5	Artery_Aorta	C	T	-0.287393	4.46077e-11
k195	2	rs34221449	IQCH	Artery_Aorta	C	T	-0.287925	9.15069e-05
k32	2	rs34233065	RP11-31F15.2	Artery_Aorta	A	G	0.207264	3.94247e-05
k110	3	rs34244302	RFT1	Artery_Aorta	C	G	0.368807	1.83279e-05
k73	10	rs34261333	UHRF1BP1	Artery_Aorta	T	C	0.521023	1.97127e-10
k89	1	rs34279109	RMDN1	Artery_Aorta	G	A	0.180008	3.90069e-09
k89	1	rs34279109	CPNE3	Artery_Aorta	G	A	-0.1238	3.44515e-05
k110	3	rs34288509	ITIH4	Artery_Aorta	G	C	-0.390109	2.81529e-05
k110	1	rs34293138	IP6K2	Artery_Aorta	T	C	-0.214708	1.22784e-10
k110	1	rs34293138	FAM212A	Artery_Aorta	T	C	0.134247	0.000134822
k110	1	rs34293138	RNF123	Artery_Aorta	T	C	-0.167492	1.60263e-06
k110	1	rs34293138	APEH	Artery_Aorta	T	C	0.117818	3.572e-05
k110	1	rs34293138	AMT	Artery_Aorta	T	C	0.237323	1.64623e-16
k110	1	rs34293138	NICN1	Artery_Aorta	T	C	0.216716	1.59519e-14
k110	1	rs34293138	RBM6	Artery_Aorta	T	C	0.248652	9.53318e-12
k110	1	rs34293138	MST1	Artery_Aorta	T	C	0.165023	1.30987e-05
k110	1	rs34293138	MST1R	Artery_Aorta	T	C	-0.234415	2.25534e-05
k110	1	rs34293138	SEMA3F	Artery_Aorta	T	C	-0.165195	0.000108009
k110	1	rs34293138	CTD-2330K9.3	Artery_Aorta	T	C	-0.320884	2.40351e-06
k110	1	rs34293138	DAG1	Artery_Aorta	T	C	0.110834	0.000139785
k110	1	rs34293138	TCTA	Artery_Aorta	T	C	0.135828	9.20156e-06
k195	2	rs34296414	MAP2K5	Artery_Aorta	C	T	-0.288963	5.11416e-11
k195	2	rs34296414	SKOR1	Artery_Aorta	C	T	-0.251329	4.21075e-07
k195	2	rs34296414	IQCH	Artery_Aorta	C	T	-0.292709	7.98399e-05
k195	2	rs34310656	SKOR1	Artery_Aorta	C	T	-0.252181	3.03427e-07
k195	2	rs34310656	IQCH	Artery_Aorta	C	T	-0.287925	9.15069e-05
k195	2	rs34310656	MAP2K5	Artery_Aorta	C	T	-0.287393	4.46077e-11
k110	3	rs34313969	RFT1	Artery_Aorta	A	G	0.387641	6.36928e-06
k192	1	rs34325259	RP11-53O19.3	Artery_Aorta	G	T	-0.188811	7.36903e-08
k110	3	rs34340609	RFT1	Artery_Aorta	A	G	0.338619	1.12725e-05
k110	2	rs34341238	GLYCTK	Artery_Aorta	A	G	-0.156241	9.80251e-05
k110	2	rs34341238	NT5DC2	Artery_Aorta	A	G	-0.17723	2.81721e-07
k110	2	rs34341238	GNL3	Artery_Aorta	A	G	-0.186503	1.06897e-10
k110	2	rs34341238	ITIH4	Artery_Aorta	A	G	0.543609	5.75456e-24
k110	2	rs34341238	MUSTN1	Artery_Aorta	A	G	0.389555	6.98793e-16
k110	2	rs34341238	TMEM110	Artery_Aorta	A	G	0.276315	4.63889e-12
k165	1	rs34342559	CSPG4P12	Artery_Aorta	A	G	0.556237	2.46236e-22
k165	1	rs34342559	DNM1P51	Artery_Aorta	A	G	0.196392	0.000163386
k165	1	rs34342559	WDR73	Artery_Aorta	A	G	-0.459609	1.55283e-12
k165	1	rs34342559	RN7SL417P	Artery_Aorta	A	G	0.263016	1.81604e-06
k165	1	rs34342559	SCAND2P	Artery_Aorta	A	G	-0.16732	9.88177e-05
k165	1	rs34342559	RP11-182J1.18	Artery_Aorta	A	G	0.270226	4.37076e-08
k165	1	rs34342559	RP11-182J1.14	Artery_Aorta	A	G	0.35337	1.08936e-12
k165	1	rs34342559	RP11-671M22.4	Artery_Aorta	A	G	0.349974	3.87095e-07
k165	1	rs34342559	LINC00933	Artery_Aorta	A	G	0.655394	5.68845e-28
k165	1	rs34342559	UBE2Q2P1	Artery_Aorta	A	G	0.199325	1.45271e-06
k165	1	rs34342559	UBE2Q2L	Artery_Aorta	A	G	-0.451025	2.10768e-10
k165	1	rs34342559	NMB	Artery_Aorta	A	G	-0.391163	4.53756e-18
k165	1	rs34342559	GOLGA6L5P	Artery_Aorta	A	G	-0.316849	4.90621e-07
k73	10	rs34355573	UHRF1BP1	Artery_Aorta	G	A	0.521023	1.97127e-10
k49	2	rs34357666	SLC25A16	Artery_Aorta	G	C	0.197402	2.32722e-05
k49	2	rs34357666	DNA2	Artery_Aorta	G	C	-0.386909	2.59844e-09
k49	2	rs34357666	STOX1	Artery_Aorta	G	C	0.445619	1.70081e-08
k170	1	rs34358623	MARVELD3	Artery_Aorta	C	T	-0.296	0.000197892
k170	1	rs34358623	ZNF19	Artery_Aorta	C	T	0.19002	0.000191724
k170	1	rs34358623	AP1G1	Artery_Aorta	C	T	-0.10555	0.00032002
k19	1	rs34363096	FBXL20	Artery_Aorta	G	A	0.165555	5.94039e-08
k19	1	rs34363096	PGAP3	Artery_Aorta	G	A	-0.191541	3.07797e-07
k110	1	rs34363169	RBM6	Artery_Aorta	G	A	0.248222	1.10527e-11
k110	1	rs34363169	TCTA	Artery_Aorta	G	A	0.125272	4.58409e-05
k110	1	rs34363169	MST1R	Artery_Aorta	G	A	-0.236212	1.98781e-05
k110	1	rs34363169	MST1	Artery_Aorta	G	A	0.161711	2.01507e-05
k110	1	rs34363169	SEMA3F	Artery_Aorta	G	A	-0.169842	6.92948e-05
k110	1	rs34363169	FAM212A	Artery_Aorta	G	A	0.129998	0.00022468
k110	1	rs34363169	IP6K2	Artery_Aorta	G	A	-0.212728	1.95917e-10
k110	1	rs34363169	DAG1	Artery_Aorta	G	A	0.10757	0.000224728
k110	1	rs34363169	NICN1	Artery_Aorta	G	A	0.220971	4.66099e-15
k110	1	rs34363169	APEH	Artery_Aorta	G	A	0.111955	8.93205e-05
k110	1	rs34363169	AMT	Artery_Aorta	G	A	0.239336	9.36314e-17
k110	1	rs34363169	CTD-2330K9.3	Artery_Aorta	G	A	-0.316161	3.50726e-06
k110	1	rs34363169	RNF123	Artery_Aorta	G	A	-0.169844	1.16202e-06
k73	10	rs34377413	UHRF1BP1	Artery_Aorta	G	C	0.538075	4.58951e-11
k73	10	rs34384116	RPS18	Artery_Aorta	G	T	-0.176495	1.29644e-05
k73	11	rs34384116	RPS18	Artery_Aorta	G	T	-0.176495	1.29644e-05
k73	9	rs34384116	RPS18	Artery_Aorta	G	T	-0.176495	1.29644e-05
k73	6	rs34384116	RPS18	Artery_Aorta	G	T	-0.176495	1.29644e-05
k73	8	rs34384116	RPS18	Artery_Aorta	G	T	-0.176495	1.29644e-05
k73	10	rs34384116	IP6K3	Artery_Aorta	G	T	0.40009	1.68778e-08
k73	11	rs34384116	IP6K3	Artery_Aorta	G	T	0.40009	1.68778e-08
k73	9	rs34384116	IP6K3	Artery_Aorta	G	T	0.40009	1.68778e-08
k73	6	rs34384116	IP6K3	Artery_Aorta	G	T	0.40009	1.68778e-08
k73	8	rs34384116	IP6K3	Artery_Aorta	G	T	0.40009	1.68778e-08
k49	2	rs34386000	STOX1	Artery_Aorta	C	T	0.471649	5.44806e-09
k49	2	rs34386000	DNA2	Artery_Aorta	C	T	-0.391488	4.27229e-09
k49	2	rs34386000	SLC25A16	Artery_Aorta	C	T	0.202834	2.22628e-05
k155	1	rs34423897	CCDC18-AS1	Artery_Aorta	G	C	-0.240627	1.03866e-06
k155	1	rs34423897	BCAR3	Artery_Aorta	G	C	-0.431823	5.78959e-15
k110	1	rs34427167	TCTA	Artery_Aorta	C	T	0.132866	1.37525e-05
k110	1	rs34427167	CTD-2330K9.3	Artery_Aorta	C	T	-0.316137	3.20548e-06
k110	1	rs34427167	AMT	Artery_Aorta	C	T	0.236266	1.87669e-16
k110	1	rs34427167	NICN1	Artery_Aorta	C	T	0.217266	1.12294e-14
k110	1	rs34427167	MST1R	Artery_Aorta	C	T	-0.234028	2.20736e-05
k110	1	rs34427167	MST1	Artery_Aorta	C	T	0.163195	1.55344e-05
k110	1	rs34427167	IP6K2	Artery_Aorta	C	T	-0.211327	2.20437e-10
k110	1	rs34427167	SEMA3F	Artery_Aorta	C	T	-0.170944	5.78596e-05
k110	1	rs34427167	APEH	Artery_Aorta	C	T	0.115574	4.81933e-05
k110	1	rs34427167	DAG1	Artery_Aorta	C	T	0.11011	0.000148375
k110	1	rs34427167	RNF123	Artery_Aorta	C	T	-0.168457	1.29508e-06
k110	1	rs34427167	FAM212A	Artery_Aorta	C	T	0.128107	0.0002629
k110	1	rs34427167	RBM6	Artery_Aorta	C	T	0.249071	7.59203e-12
k19	1	rs34432983	PGAP3	Artery_Aorta	T	C	0.192944	2.38787e-07
k19	1	rs34432983	FBXL20	Artery_Aorta	T	C	-0.169639	2.5433e-08
k7	3	rs34446110	TBX2-AS1	Artery_Aorta	G	C	-0.173847	1.17496e-06
k49	2	rs34449351	STOX1	Artery_Aorta	C	T	0.445619	1.70081e-08
k49	2	rs34449351	SLC25A16	Artery_Aorta	C	T	0.197402	2.32722e-05
k49	2	rs34449351	DNA2	Artery_Aorta	C	T	-0.386909	2.59844e-09
k35	4	rs34449757	OCLN	Artery_Aorta	G	A	0.280593	0.000123915
k35	4	rs34449757	CTC-351M12.1	Artery_Aorta	G	A	-0.221255	9.15783e-07
k35	4	rs34449757	CCDC125	Artery_Aorta	G	A	0.239766	1.10811e-09
k35	4	rs34449757	CFL1P5	Artery_Aorta	G	A	0.253705	3.11316e-07
k165	1	rs34452033	WDR73	Artery_Aorta	A	G	-0.491908	7.60067e-15
k165	1	rs34452033	UBE2Q2P1	Artery_Aorta	A	G	0.189144	3.25905e-06
k165	1	rs34452033	CSPG4P12	Artery_Aorta	A	G	0.554657	3.90469e-23
k165	1	rs34452033	NMB	Artery_Aorta	A	G	-0.404211	3.90316e-20
k165	1	rs34452033	DNM1P51	Artery_Aorta	A	G	0.214514	2.57276e-05
k165	1	rs34452033	RP11-182J1.14	Artery_Aorta	A	G	0.383987	1.70164e-15
k165	1	rs34452033	LINC00933	Artery_Aorta	A	G	0.668824	1.21836e-30
k165	1	rs34452033	SCAND2P	Artery_Aorta	A	G	-0.167545	7.01853e-05
k165	1	rs34452033	RP11-671M22.4	Artery_Aorta	A	G	0.358262	1.12606e-07
k165	1	rs34452033	EFTUD1P1	Artery_Aorta	A	G	0.295225	3.21286e-05
k165	1	rs34452033	GOLGA6L5P	Artery_Aorta	A	G	-0.340608	3.13091e-08
k165	1	rs34452033	RP11-182J1.18	Artery_Aorta	A	G	0.286124	2.9796e-09
k165	1	rs34452033	UBE2Q2L	Artery_Aorta	A	G	-0.44755	1.27259e-10
k165	1	rs34452033	RN7SL417P	Artery_Aorta	A	G	0.270027	5.64167e-07
k73	10	rs34463942	UHRF1BP1	Artery_Aorta	T	C	0.538075	4.58951e-11
k220	1	rs34468504	SUPT4H1	Artery_Aorta	C	T	-0.143084	5.19421e-05
k19	1	rs34473775	FBXL20	Artery_Aorta	G	T	0.174034	1.25642e-08
k19	1	rs34473775	PGAP3	Artery_Aorta	G	T	-0.195616	1.85335e-07
k73	10	rs34480956	UHRF1BP1	Artery_Aorta	G	A	0.538075	4.58951e-11
k30	2	rs34489266	CBFA2T2	Artery_Aorta	A	G	-0.113961	3.83107e-05
k30	2	rs34489266	NECAB3	Artery_Aorta	A	G	0.17103	1.35402e-06
k202	1	rs34489906	TLN2	Artery_Aorta	T	C	-0.291879	8.45237e-11
k71	2	rs34491508	CLDN23	Artery_Aorta	A	G	0.325707	2.3041e-10
k71	2	rs34491508	FAM85B	Artery_Aorta	A	G	-0.339338	2.66342e-05
k110	3	rs34493168	RFT1	Artery_Aorta	A	G	0.384865	6.99869e-06
k159	1	rs34500415	NARS2	Artery_Aorta	C	T	0.424432	9.08469e-16
k192	1	rs34501299	RP11-53O19.3	Artery_Aorta	T	G	0.19312	3.70264e-08
k110	1	rs34504524	AMT	Artery_Aorta	C	T	0.21239	2.62429e-05
k110	1	rs34504524	NICN1	Artery_Aorta	C	T	0.220999	6.74996e-06
k110	1	rs34504524	NCKIPSD	Artery_Aorta	C	T	-0.269403	4.96527e-08
k110	1	rs34504524	RP11-3B7.1	Artery_Aorta	C	T	-0.563611	3.56715e-06
k110	1	rs34504524	WDR6	Artery_Aorta	C	T	0.286286	1.35662e-07
k110	1	rs34504524	RBM6	Artery_Aorta	C	T	0.307022	9.7505e-07
k110	1	rs34504524	IP6K2	Artery_Aorta	C	T	-0.351762	4.5931e-10
k110	1	rs34504524	CCDC36	Artery_Aorta	C	T	-0.712741	1.44898e-09
k110	1	rs34509487	NCKIPSD	Artery_Aorta	C	T	-0.269403	4.96527e-08
k110	1	rs34509487	IP6K2	Artery_Aorta	C	T	-0.351762	4.5931e-10
k110	1	rs34509487	WDR6	Artery_Aorta	C	T	0.286286	1.35662e-07
k110	1	rs34509487	AMT	Artery_Aorta	C	T	0.21239	2.62429e-05
k110	1	rs34509487	RP11-3B7.1	Artery_Aorta	C	T	-0.563611	3.56715e-06
k110	1	rs34509487	CCDC36	Artery_Aorta	C	T	-0.712741	1.44898e-09
k110	1	rs34509487	NICN1	Artery_Aorta	C	T	0.220999	6.74996e-06
k73	11	rs34517899	IP6K3	Artery_Aorta	C	G	0.394273	1.07226e-07
k73	11	rs34517899	ITPR3	Artery_Aorta	C	G	0.194529	3.35934e-06
k120	1	rs34523567	MSL2	Artery_Aorta	A	G	0.157171	7.02253e-05
k96	2	rs34523729	TCF21	Artery_Aorta	C	A	0.285722	9.40374e-07
k37	6	rs34526934	HAGLROS	Artery_Aorta	A	T	0.459379	5.79216e-09
k37	5	rs34526934	HAGLROS	Artery_Aorta	A	T	0.459379	5.79216e-09
k123	1	rs34529680	PRRC2C	Artery_Aorta	C	T	0.201658	0.00015854
k49	2	rs34530460	SLC25A16	Artery_Aorta	G	A	0.204366	1.88127e-05
k49	2	rs34530460	DNA2	Artery_Aorta	G	A	-0.375739	1.79428e-08
k49	2	rs34530460	STOX1	Artery_Aorta	G	A	0.470064	5.9316e-09
k60	1	rs34539489	ACVR2A	Artery_Aorta	T	C	0.30955	4.07977e-12
k55	2	rs34545443	MT1XP1	Artery_Aorta	G	C	0.249489	2.59187e-05
k55	2	rs34545443	ARHGEF19	Artery_Aorta	G	C	0.421058	1.3688e-18
k55	2	rs34545443	ANO7L1	Artery_Aorta	G	C	0.474267	1.76391e-15
k220	1	rs34550282	SUPT4H1	Artery_Aorta	G	A	-0.1281	0.000133865
k32	2	rs34565381	RP11-31F15.2	Artery_Aorta	A	T	0.209055	3.07924e-05
k85	2	rs34575783	TPM1	Artery_Aorta	G	C	-0.149847	1.02602e-06
k167	1	rs34577323	GTF2IP23	Artery_Aorta	G	C	-0.514643	6.00385e-12
k167	1	rs34577323	RP4-756H11.3	Artery_Aorta	G	C	-0.71601	1.87451e-18
k167	1	rs34577323	GS1-124K5.12	Artery_Aorta	G	C	0.13262	0.000283419
k167	1	rs34577323	GUSB	Artery_Aorta	G	C	0.216577	3.07396e-06
k167	1	rs34577323	RP11-458F8.4	Artery_Aorta	G	C	-0.659246	2.7856e-47
k110	1	rs34588335	SEMA3F	Artery_Aorta	G	C	-0.172177	4.94972e-05
k110	1	rs34588335	RNF123	Artery_Aorta	G	C	-0.162412	3.03372e-06
k110	1	rs34588335	NICN1	Artery_Aorta	G	C	0.217558	9.1963e-15
k110	1	rs34588335	MST1R	Artery_Aorta	G	C	-0.243131	9.85175e-06
k110	1	rs34588335	TCTA	Artery_Aorta	G	C	0.12555	3.98013e-05
k110	1	rs34588335	RBM6	Artery_Aorta	G	C	0.250563	5.10917e-12
k110	1	rs34588335	IP6K2	Artery_Aorta	G	C	-0.209666	2.89565e-10
k110	1	rs34588335	DAG1	Artery_Aorta	G	C	0.11017	0.000143367
k110	1	rs34588335	MST1	Artery_Aorta	G	C	0.169344	6.90554e-06
k110	1	rs34588335	AMT	Artery_Aorta	G	C	0.240014	4.8146e-17
k110	1	rs34588335	APEH	Artery_Aorta	G	C	0.108706	0.000131679
k110	1	rs34588335	FAM212A	Artery_Aorta	G	C	0.13494	0.000115745
k110	1	rs34588335	CTD-2330K9.3	Artery_Aorta	G	C	-0.318253	2.63425e-06
k195	2	rs34590589	MAP2K5	Artery_Aorta	T	C	-0.288963	5.11416e-11
k195	2	rs34590589	SKOR1	Artery_Aorta	T	C	-0.251329	4.21075e-07
k195	2	rs34590589	IQCH	Artery_Aorta	T	C	-0.292709	7.98399e-05
k213	1	rs34596952	STON2	Artery_Aorta	C	T	-0.205697	7.49222e-07
k110	2	rs34610142	TMEM110	Artery_Aorta	G	A	0.31068	1.50482e-14
k110	2	rs34610142	GNL3	Artery_Aorta	G	A	-0.182055	7.322e-10
k110	2	rs34610142	NT5DC2	Artery_Aorta	G	A	-0.213298	1.00534e-09
k110	2	rs34610142	ITIH4	Artery_Aorta	G	A	0.62147	4.89202e-31
k110	2	rs34610142	MUSTN1	Artery_Aorta	G	A	0.421299	7.11305e-18
k19	1	rs34627893	PGAP3	Artery_Aorta	C	T	-0.191541	3.07797e-07
k19	1	rs34627893	FBXL20	Artery_Aorta	C	T	0.165555	5.94039e-08
k130	1	rs34662054	TPCN2	Artery_Aorta	G	C	0.176696	6.12233e-05
k165	1	rs34672825	RN7SL417P	Artery_Aorta	C	T	0.305427	6.87707e-08
k165	1	rs34672825	NMB	Artery_Aorta	C	T	-0.282111	4.46258e-09
k165	1	rs34672825	DNM1P51	Artery_Aorta	C	T	0.316389	2.21053e-09
k165	1	rs34672825	UBE2Q2P1	Artery_Aorta	C	T	0.268298	1.94855e-10
k165	1	rs34672825	GOLGA6L5P	Artery_Aorta	C	T	-0.349855	6.85771e-08
k165	1	rs34672825	WDR73	Artery_Aorta	C	T	-0.389525	1.02664e-08
k165	1	rs34672825	LINC00933	Artery_Aorta	C	T	0.659681	2.13373e-26
k165	1	rs34672825	RP11-671M22.4	Artery_Aorta	C	T	0.531104	2.00292e-14
k165	1	rs34672825	SCAND2P	Artery_Aorta	C	T	-0.167379	0.000163711
k165	1	rs34672825	RP11-182J1.18	Artery_Aorta	C	T	0.251828	8.67979e-07
k165	1	rs34672825	UBE2Q2L	Artery_Aorta	C	T	-0.556647	1.29886e-14
k165	1	rs34672825	EFTUD1P1	Artery_Aorta	C	T	0.437762	2.83026e-09
k165	1	rs34672825	RP11-182J1.14	Artery_Aorta	C	T	0.491696	2.47521e-23
k165	1	rs34672825	GOLGA2P7	Artery_Aorta	C	T	-0.423343	2.61118e-07
k165	1	rs34672825	CSPG4P11	Artery_Aorta	C	T	-0.319582	3.19967e-06
k127	1	rs34675748	MYO19	Artery_Aorta	A	C	-0.267468	7.27259e-15
k127	1	rs34675748	DHRS11	Artery_Aorta	A	C	-0.420315	1.57568e-13
k127	1	rs34675748	GGNBP2	Artery_Aorta	A	C	0.295568	1.02505e-21
k220	1	rs34678056	SUPT4H1	Artery_Aorta	G	A	-0.133506	7.73146e-05
k170	1	rs34680964	AP1G1	Artery_Aorta	G	A	-0.105332	0.000322293
k170	1	rs34680964	ZNF19	Artery_Aorta	G	A	0.198733	9.18863e-05
k170	1	rs34680964	MARVELD3	Artery_Aorta	G	A	-0.295472	0.00019853
k73	10	rs34681295	UHRF1BP1	Artery_Aorta	C	T	0.537162	5.89275e-11
k55	2	rs34692029	MT1XP1	Artery_Aorta	C	T	0.249489	2.59187e-05
k55	2	rs34692029	ARHGEF19	Artery_Aorta	C	T	0.421058	1.3688e-18
k55	2	rs34692029	ANO7L1	Artery_Aorta	C	T	0.474267	1.76391e-15
k195	2	rs34699563	SKOR1	Artery_Aorta	T	C	-0.247544	7.82658e-07
k195	2	rs34699563	MAP2K5	Artery_Aorta	T	C	-0.292512	4.1493e-11
k195	2	rs34699563	IQCH	Artery_Aorta	T	C	-0.297296	6.9982e-05
k127	1	rs34713024	DHRS11	Artery_Aorta	G	A	-0.408016	1.00592e-12
k127	1	rs34713024	GGNBP2	Artery_Aorta	G	A	0.288878	1.3782e-20
k127	1	rs34713024	MYO19	Artery_Aorta	G	A	-0.255131	1.70358e-13
k220	1	rs34717648	SUPT4H1	Artery_Aorta	T	A	-0.139811	6.81494e-05
k116	1	rs34724897	KBTBD2	Artery_Aorta	T	A	-0.193777	9.68641e-08
k37	6	rs34729309	HAGLROS	Artery_Aorta	G	T	0.500302	8.41555e-12
k37	5	rs34729309	HAGLROS	Artery_Aorta	G	T	0.500302	8.41555e-12
k170	1	rs34731378	AP1G1	Artery_Aorta	C	T	-0.105926	0.000302279
k170	1	rs34731378	ZNF19	Artery_Aorta	C	T	0.193231	0.000147074
k170	1	rs34731378	MARVELD3	Artery_Aorta	C	T	-0.292729	0.000231938
k110	2	rs34739010	ITIH4	Artery_Aorta	A	G	0.53727	3.19802e-23
k110	2	rs34739010	GNL3	Artery_Aorta	A	G	-0.186279	1.27471e-10
k110	2	rs34739010	MUSTN1	Artery_Aorta	A	G	0.384454	2.18939e-15
k110	2	rs34739010	NT5DC2	Artery_Aorta	A	G	-0.179359	2.15852e-07
k110	2	rs34739010	TMEM110	Artery_Aorta	A	G	0.273026	9.91005e-12
k110	2	rs34739010	GLYCTK	Artery_Aorta	A	G	-0.157947	8.55724e-05
k220	1	rs34741117	SUPT4H1	Artery_Aorta	C	T	-0.1281	0.000133865
k165	1	rs34751999	NMB	Artery_Aorta	T	C	-0.290792	1.08063e-09
k165	1	rs34751999	UBE2Q2L	Artery_Aorta	T	C	-0.56816	2.09238e-15
k165	1	rs34751999	LINC00933	Artery_Aorta	T	C	0.695186	3.3889e-30
k165	1	rs34751999	UBE2Q2P1	Artery_Aorta	T	C	0.306956	1.27102e-13
k165	1	rs34751999	SCAND2P	Artery_Aorta	T	C	-0.172114	9.49971e-05
k165	1	rs34751999	GOLGA6L5P	Artery_Aorta	T	C	-0.351723	4.75543e-08
k165	1	rs34751999	CSPG4P11	Artery_Aorta	T	C	-0.351122	2.35225e-07
k165	1	rs34751999	RP11-182J1.14	Artery_Aorta	T	C	0.522912	3.9402e-27
k165	1	rs34751999	DNM1P51	Artery_Aorta	T	C	0.332048	2.32897e-10
k165	1	rs34751999	RP11-671M22.4	Artery_Aorta	T	C	0.530403	1.45666e-14
k165	1	rs34751999	GOLGA2P7	Artery_Aorta	T	C	-0.394277	1.48641e-06
k165	1	rs34751999	EFTUD1P1	Artery_Aorta	T	C	0.426853	5.79256e-09
k165	1	rs34751999	RN7SL417P	Artery_Aorta	T	C	0.312957	2.54922e-08
k165	1	rs34751999	RP11-182J1.18	Artery_Aorta	T	C	0.26035	2.96545e-07
k165	1	rs34751999	WDR73	Artery_Aorta	T	C	-0.391707	6.72447e-09
k110	3	rs34754279	RFT1	Artery_Aorta	C	T	0.406968	4.0946e-06
k110	2	rs34754793	MUSTN1	Artery_Aorta	A	T	0.389555	6.98793e-16
k110	2	rs34754793	GLYCTK	Artery_Aorta	A	T	-0.156241	9.80251e-05
k110	2	rs34754793	TMEM110	Artery_Aorta	A	T	0.276315	4.63889e-12
k110	2	rs34754793	NT5DC2	Artery_Aorta	A	T	-0.17723	2.81721e-07
k110	2	rs34754793	GNL3	Artery_Aorta	A	T	-0.186503	1.06897e-10
k110	2	rs34754793	ITIH4	Artery_Aorta	A	T	0.543609	5.75456e-24
k110	2	rs34757451	TMEM110	Artery_Aorta	G	A	0.318122	4.66625e-15
k110	2	rs34757451	MUSTN1	Artery_Aorta	G	A	0.412461	6.76099e-17
k110	2	rs34757451	GNL3	Artery_Aorta	G	A	-0.1845	5.46248e-10
k110	2	rs34757451	NT5DC2	Artery_Aorta	G	A	-0.216041	7.71578e-10
k110	2	rs34757451	ITIH4	Artery_Aorta	G	A	0.606138	7.46796e-29
k127	1	rs34758451	GGNBP2	Artery_Aorta	C	T	0.288376	1.80956e-21
k127	1	rs34758451	MYO19	Artery_Aorta	C	T	-0.257745	2.35729e-14
k127	1	rs34758451	DHRS11	Artery_Aorta	C	T	-0.400483	8.60743e-13
k110	3	rs34761139	TREX1	Artery_Aorta	T	C	0.302528	1.2695e-10
k110	3	rs34761139	ZNF589	Artery_Aorta	T	C	-0.304966	1.12356e-07
k110	3	rs34761139	NME6	Artery_Aorta	T	C	0.147108	8.12254e-05
k110	1	rs34762726	CTD-2330K9.3	Artery_Aorta	G	A	-0.28566	3.13209e-05
k110	1	rs34762726	SEMA3F	Artery_Aorta	G	A	-0.150374	0.000463196
k110	1	rs34762726	AMT	Artery_Aorta	G	A	0.216398	1.2601e-13
k110	1	rs34762726	RNF123	Artery_Aorta	G	A	-0.15393	1.20594e-05
k110	1	rs34762726	NICN1	Artery_Aorta	G	A	0.214703	3.90707e-14
k110	1	rs34762726	IP6K2	Artery_Aorta	G	A	-0.214629	1.52785e-10
k110	1	rs34762726	MST1R	Artery_Aorta	G	A	-0.232384	2.90369e-05
k110	1	rs34762726	TCTA	Artery_Aorta	G	A	0.144441	2.54754e-06
k110	1	rs34762726	RBM6	Artery_Aorta	G	A	0.257387	1.95017e-12
k110	1	rs34762726	APEH	Artery_Aorta	G	A	0.113382	7.63245e-05
k110	1	rs34762726	MST1	Artery_Aorta	G	A	0.166425	1.20688e-05
k71	2	rs34762800	CLDN23	Artery_Aorta	G	A	0.29212	1.75605e-08
k71	2	rs34762800	FAM85B	Artery_Aorta	G	A	-0.340602	2.6037e-05
k170	1	rs34764568	AP1G1	Artery_Aorta	G	T	0.110595	7.88945e-05
k73	8	rs34778247	IP6K3	Artery_Aorta	C	A	0.491899	8.07159e-13
k73	11	rs34778247	IP6K3	Artery_Aorta	C	A	0.491899	8.07159e-13
k73	9	rs34778247	IP6K3	Artery_Aorta	C	A	0.491899	8.07159e-13
k73	6	rs34778247	IP6K3	Artery_Aorta	C	A	0.491899	8.07159e-13
k73	10	rs34778247	IP6K3	Artery_Aorta	C	A	0.491899	8.07159e-13
k73	8	rs34778247	ITPR3	Artery_Aorta	C	A	0.169187	1.89319e-05
k73	11	rs34778247	ITPR3	Artery_Aorta	C	A	0.169187	1.89319e-05
k73	9	rs34778247	ITPR3	Artery_Aorta	C	A	0.169187	1.89319e-05
k73	6	rs34778247	ITPR3	Artery_Aorta	C	A	0.169187	1.89319e-05
k73	10	rs34778247	ITPR3	Artery_Aorta	C	A	0.169187	1.89319e-05
k165	1	rs34784022	DNM1P51	Artery_Aorta	T	C	0.203323	6.80205e-05
k165	1	rs34784022	UBE2Q2L	Artery_Aorta	T	C	-0.452555	7.64164e-11
k165	1	rs34784022	GOLGA6L5P	Artery_Aorta	T	C	-0.338416	3.86951e-08
k165	1	rs34784022	RP11-182J1.14	Artery_Aorta	T	C	0.382639	2.18036e-15
k165	1	rs34784022	SCAND2P	Artery_Aorta	T	C	-0.158897	0.000166055
k165	1	rs34784022	EFTUD1P1	Artery_Aorta	T	C	0.277798	9.37296e-05
k165	1	rs34784022	UBE2Q2P1	Artery_Aorta	T	C	0.190518	2.74661e-06
k165	1	rs34784022	RP11-182J1.18	Artery_Aorta	T	C	0.280424	6.31921e-09
k165	1	rs34784022	LINC00933	Artery_Aorta	T	C	0.661163	7.91908e-30
k165	1	rs34784022	RP11-671M22.4	Artery_Aorta	T	C	0.34705	2.86703e-07
k165	1	rs34784022	CSPG4P12	Artery_Aorta	T	C	0.566457	3.13994e-24
k165	1	rs34784022	RN7SL417P	Artery_Aorta	T	C	0.266182	8.25943e-07
k165	1	rs34784022	WDR73	Artery_Aorta	T	C	-0.482856	2.59458e-14
k165	1	rs34784022	NMB	Artery_Aorta	T	C	-0.401066	8.30417e-20
k85	2	rs34786874	TPM1	Artery_Aorta	A	G	-0.149847	1.02602e-06
k195	2	rs34796890	IQCH	Artery_Aorta	C	T	-0.295086	7.56188e-05
k195	2	rs34796890	MAP2K5	Artery_Aorta	C	T	-0.293092	3.27943e-11
k195	2	rs34796890	SKOR1	Artery_Aorta	C	T	-0.256605	2.69382e-07
k49	2	rs34814627	SLC25A16	Artery_Aorta	G	A	0.188581	5.26271e-05
k49	2	rs34814627	STOX1	Artery_Aorta	G	A	0.449433	1.19319e-08
k49	2	rs34814627	DNA2	Artery_Aorta	G	A	-0.38575	2.73668e-09
k220	1	rs34818467	SUPT4H1	Artery_Aorta	A	G	-0.144067	4.95056e-05
k142	1	rs34839191	SND1	Artery_Aorta	T	A	-0.276865	4.03968e-18
k73	10	rs34840245	UHRF1BP1	Artery_Aorta	T	G	0.515795	1.81765e-10
k110	3	rs34860124	ITIH4	Artery_Aorta	T	A	-0.426057	6.09575e-06
k35	4	rs34862981	CTC-351M12.1	Artery_Aorta	A	G	-0.238865	1.35485e-07
k35	4	rs34862981	CCDC125	Artery_Aorta	A	G	0.204636	3.15686e-07
k35	4	rs34862981	OCLN	Artery_Aorta	A	G	0.310791	2.37018e-05
k35	4	rs34862981	CFL1P5	Artery_Aorta	A	G	0.23727	2.2259e-06
k120	1	rs34864445	MSL2	Artery_Aorta	C	T	0.16078	0.000142447
k43	3	rs34868434	TSPAN9	Artery_Aorta	T	G	-0.30685	1.64816e-08
k110	3	rs34872575	RFT1	Artery_Aorta	G	A	0.370427	3.71121e-05
k127	1	rs34874411	GGNBP2	Artery_Aorta	C	G	0.287479	1.76318e-21
k127	1	rs34874411	MYO19	Artery_Aorta	C	G	-0.257536	1.99651e-14
k127	1	rs34874411	DHRS11	Artery_Aorta	C	G	-0.395219	1.49461e-12
k220	1	rs34878689	SUPT4H1	Artery_Aorta	G	A	-0.14149	6.57338e-05
k30	2	rs34879158	NECAB3	Artery_Aorta	A	C	0.188623	9.02049e-07
k30	2	rs34879158	CBFA2T2	Artery_Aorta	A	C	-0.133122	8.9795e-06
k171	1	rs34880628	GIGYF2	Artery_Aorta	C	T	0.1137	6.52434e-05
k167	1	rs34883818	RP4-756H11.3	Artery_Aorta	A	T	0.889223	1.44214e-34
k167	1	rs34883818	INTS4P2	Artery_Aorta	A	T	-0.31757	7.08431e-05
k167	1	rs34883818	GTF2IP5	Artery_Aorta	A	T	-0.385307	1.04072e-06
k167	1	rs34883818	RP11-458F8.4	Artery_Aorta	A	T	0.218253	9.31994e-06
k167	1	rs34883818	GUSB	Artery_Aorta	A	T	-0.240274	2.68454e-08
k167	1	rs34883818	GS1-124K5.4	Artery_Aorta	A	T	-0.280357	9.32886e-08
k167	1	rs34888281	INTS4P1	Artery_Aorta	C	T	0.282521	0.000173794
k167	1	rs34888281	RP11-458F8.4	Artery_Aorta	C	T	0.279822	5.46446e-10
k167	1	rs34888281	RP4-756H11.3	Artery_Aorta	C	T	1.03635	3.92746e-64
k167	1	rs34888281	GS1-124K5.4	Artery_Aorta	C	T	-0.272724	2.12754e-08
k167	1	rs34888281	GTF2IP5	Artery_Aorta	C	T	-0.422806	6.20329e-09
k167	1	rs34888281	CRCP	Artery_Aorta	C	T	0.166851	0.000194458
k167	1	rs34888281	GUSB	Artery_Aorta	C	T	-0.285263	5.14203e-13
k73	11	rs34892989	IP6K3	Artery_Aorta	G	A	0.244354	8.76913e-05
k73	11	rs34892989	RPS18	Artery_Aorta	G	A	-0.14481	3.8036e-05
k220	1	rs34900851	SUPT4H1	Artery_Aorta	G	A	-0.142795	2.85072e-05
k165	1	rs34900908	CSPG4P12	Artery_Aorta	G	A	0.566457	3.13994e-24
k165	1	rs34900908	GOLGA6L5P	Artery_Aorta	G	A	-0.338416	3.86951e-08
k165	1	rs34900908	UBE2Q2L	Artery_Aorta	G	A	-0.452555	7.64164e-11
k165	1	rs34900908	NMB	Artery_Aorta	G	A	-0.401066	8.30417e-20
k165	1	rs34900908	RP11-182J1.14	Artery_Aorta	G	A	0.382639	2.18036e-15
k165	1	rs34900908	RN7SL417P	Artery_Aorta	G	A	0.266182	8.25943e-07
k165	1	rs34900908	SCAND2P	Artery_Aorta	G	A	-0.158897	0.000166055
k165	1	rs34900908	LINC00933	Artery_Aorta	G	A	0.661163	7.91908e-30
k165	1	rs34900908	RP11-671M22.4	Artery_Aorta	G	A	0.34705	2.86703e-07
k165	1	rs34900908	DNM1P51	Artery_Aorta	G	A	0.203323	6.80205e-05
k165	1	rs34900908	EFTUD1P1	Artery_Aorta	G	A	0.277798	9.37296e-05
k165	1	rs34900908	WDR73	Artery_Aorta	G	A	-0.482856	2.59458e-14
k165	1	rs34900908	UBE2Q2P1	Artery_Aorta	G	A	0.190518	2.74661e-06
k165	1	rs34900908	RP11-182J1.18	Artery_Aorta	G	A	0.280424	6.31921e-09
k110	2	rs34918356	TMEM110	Artery_Aorta	T	G	0.272646	1.11595e-11
k110	2	rs34918356	GLYCTK	Artery_Aorta	T	G	-0.157024	9.58275e-05
k110	2	rs34918356	GNL3	Artery_Aorta	T	G	-0.185483	1.61244e-10
k110	2	rs34918356	MUSTN1	Artery_Aorta	T	G	0.38483	2.18442e-15
k110	2	rs34918356	ITIH4	Artery_Aorta	T	G	0.537159	3.65786e-23
k110	2	rs34918356	NT5DC2	Artery_Aorta	T	G	-0.175031	4.42263e-07
k73	6	rs34929964	IP6K3	Artery_Aorta	A	T	0.40009	1.68778e-08
k73	8	rs34929964	IP6K3	Artery_Aorta	A	T	0.40009	1.68778e-08
k73	10	rs34929964	IP6K3	Artery_Aorta	A	T	0.40009	1.68778e-08
k73	9	rs34929964	IP6K3	Artery_Aorta	A	T	0.40009	1.68778e-08
k73	11	rs34929964	IP6K3	Artery_Aorta	A	T	0.40009	1.68778e-08
k73	6	rs34929964	RPS18	Artery_Aorta	A	T	-0.176495	1.29644e-05
k73	8	rs34929964	RPS18	Artery_Aorta	A	T	-0.176495	1.29644e-05
k73	10	rs34929964	RPS18	Artery_Aorta	A	T	-0.176495	1.29644e-05
k73	9	rs34929964	RPS18	Artery_Aorta	A	T	-0.176495	1.29644e-05
k73	11	rs34929964	RPS18	Artery_Aorta	A	T	-0.176495	1.29644e-05
k110	3	rs34933390	RFT1	Artery_Aorta	T	G	0.384865	6.99869e-06
k35	4	rs34935424	CCDC125	Artery_Aorta	C	T	0.23506	4.30525e-09
k35	4	rs34935424	CFL1P5	Artery_Aorta	C	T	0.219228	1.49222e-05
k35	4	rs34935424	TAF9	Artery_Aorta	C	T	0.136771	8.21151e-05
k35	4	rs34935424	CTC-351M12.1	Artery_Aorta	C	T	-0.263495	6.568e-09
k16	2	rs34937055	TXNL4A	Artery_Aorta	A	G	-0.494472	3.70333e-40
k16	2	rs34937055	RBFADN	Artery_Aorta	A	G	-0.514194	3.64042e-14
k16	2	rs34937055	HSBP1L1	Artery_Aorta	A	G	-0.689162	2.12359e-26
k110	3	rs34943350	RFT1	Artery_Aorta	C	T	0.370427	3.71121e-05
k73	11	rs34945102	RPS18	Artery_Aorta	G	A	-0.173107	1.52167e-05
k73	11	rs34945102	IP6K3	Artery_Aorta	G	A	0.408084	5.525e-09
k96	1	rs34950020	TARID	Artery_Aorta	G	A	-0.304081	6.52936e-08
k96	1	rs34950020	EYA4	Artery_Aorta	G	A	-0.274825	1.10203e-05
k110	2	rs34954168	NT5DC2	Artery_Aorta	C	T	-0.216041	7.71578e-10
k110	2	rs34954168	GNL3	Artery_Aorta	C	T	-0.1845	5.46248e-10
k110	2	rs34954168	ITIH4	Artery_Aorta	C	T	0.606138	7.46796e-29
k110	2	rs34954168	MUSTN1	Artery_Aorta	C	T	0.412461	6.76099e-17
k110	2	rs34954168	TMEM110	Artery_Aorta	C	T	0.318122	4.66625e-15
k19	1	rs34957982	PGAP3	Artery_Aorta	T	C	-0.191736	3.28375e-07
k19	1	rs34957982	FBXL20	Artery_Aorta	T	C	0.16372	9.33907e-08
k127	1	rs34966008	MYO19	Artery_Aorta	C	T	-0.257536	1.99651e-14
k127	1	rs34966008	GGNBP2	Artery_Aorta	C	T	0.287479	1.76318e-21
k127	1	rs34966008	DHRS11	Artery_Aorta	C	T	-0.395219	1.49461e-12
k55	2	rs34966560	MT1XP1	Artery_Aorta	C	T	0.241848	0.000103565
k55	2	rs34966560	ARHGEF19	Artery_Aorta	C	T	0.49286	1.62199e-23
k55	2	rs34966560	ANO7L1	Artery_Aorta	C	T	0.545145	1.12633e-18
k167	1	rs34973832	ZNF117	Artery_Aorta	A	G	0.267364	2.47465e-08
k167	1	rs34973832	CCT6P3	Artery_Aorta	A	G	0.377805	9.20114e-08
k167	1	rs34973832	CRCP	Artery_Aorta	A	G	-0.172912	0.00012306
k167	1	rs34973832	RP11-460N20.4	Artery_Aorta	A	G	0.284959	5.99137e-05
k167	1	rs34973832	INTS4P1	Artery_Aorta	A	G	-0.348307	3.72698e-06
k167	1	rs34973832	ERV3-1	Artery_Aorta	A	G	0.351481	4.5067e-11
k167	1	rs34973832	RP4-756H11.3	Artery_Aorta	A	G	-1.02659	4.55652e-61
k167	1	rs34973832	GS1-124K5.4	Artery_Aorta	A	G	0.291171	2.48955e-09
k167	1	rs34973832	GUSB	Artery_Aorta	A	G	0.315412	1.16539e-15
k167	1	rs34973832	GTF2IP5	Artery_Aorta	A	G	0.49043	1.37319e-11
k167	1	rs34973832	RP11-458F8.4	Artery_Aorta	A	G	-0.272151	2.16486e-09
k168	1	rs34976658	FLCN	Artery_Aorta	C	T	0.397396	1.12568e-11
k168	2	rs34976658	FLCN	Artery_Aorta	C	T	0.397396	1.12568e-11
k129	2	rs34978834	TCN2	Artery_Aorta	T	C	0.197692	1.90868e-05
k110	3	rs34979715	RFT1	Artery_Aorta	G	A	0.381638	1.24969e-05
k49	2	rs34982560	STOX1	Artery_Aorta	C	A	0.695224	2.04002e-14
k73	10	rs34993140	UHRF1BP1	Artery_Aorta	G	A	0.505154	0.000124187
k73	10	rs34993140	TAF11	Artery_Aorta	G	A	-0.345202	1.84279e-05
k202	1	rs34999930	TLN2	Artery_Aorta	T	C	-0.293499	1.41476e-10
k110	2	rs35004449	SFMBT1	Artery_Aorta	G	T	0.276559	6.1891e-06
k110	2	rs35004449	RFT1	Artery_Aorta	G	T	-0.307823	9.33678e-08
k110	2	rs35004449	MUSTN1	Artery_Aorta	G	T	0.540344	1.51451e-24
k110	2	rs35004449	ITIH4	Artery_Aorta	G	T	0.874581	1.64683e-58
k110	2	rs35004449	RP11-894J14.2	Artery_Aorta	G	T	0.188407	0.00019608
k110	2	rs35004449	TMEM110	Artery_Aorta	G	T	0.383831	3.25202e-18
k195	2	rs35008245	SKOR1	Artery_Aorta	G	A	-0.252181	3.03427e-07
k195	2	rs35008245	MAP2K5	Artery_Aorta	G	A	-0.287393	4.46077e-11
k195	2	rs35008245	IQCH	Artery_Aorta	G	A	-0.287925	9.15069e-05
k220	1	rs35047359	SUPT4H1	Artery_Aorta	G	A	-0.142721	5.25477e-05
k167	1	rs35072105	RP11-458F8.4	Artery_Aorta	A	G	0.262433	3.99283e-09
k167	1	rs35072105	GS1-124K5.4	Artery_Aorta	A	G	-0.266007	3.06142e-08
k167	1	rs35072105	GUSB	Artery_Aorta	A	G	-0.271776	3.45799e-12
k167	1	rs35072105	RP4-756H11.3	Artery_Aorta	A	G	1.01891	1.48313e-63
k167	1	rs35072105	GTF2IP5	Artery_Aorta	A	G	-0.426188	2.7098e-09
k110	3	rs35076015	RFT1	Artery_Aorta	C	T	0.381638	1.24969e-05
k73	10	rs35081279	UHRF1BP1	Artery_Aorta	G	C	0.51913	2.49761e-10
k171	1	rs35085837	GIGYF2	Artery_Aorta	A	G	0.107648	0.000116806
k73	11	rs35088242	ITPR3	Artery_Aorta	G	A	0.200367	1.52729e-06
k73	11	rs35088242	IP6K3	Artery_Aorta	G	A	0.384323	2.09319e-07
k74	1	rs35088334	TFEB	Artery_Aorta	T	C	-0.31524	8.2748e-07
k73	11	rs35095444	IP6K3	Artery_Aorta	C	G	0.451482	4.44702e-10
k73	11	rs35095444	ITPR3	Artery_Aorta	C	G	0.189879	4.01819e-06
k73	10	rs35103554	UHRF1BP1	Artery_Aorta	G	A	0.538075	4.58951e-11
k220	1	rs35104446	SUPT4H1	Artery_Aorta	A	C	-0.130285	9.81223e-05
k73	10	rs35108083	TAF11	Artery_Aorta	C	T	-0.334292	4.58082e-05
k110	1	rs35108630	RP11-3B7.1	Artery_Aorta	T	A	-0.563611	3.56715e-06
k110	1	rs35108630	AMT	Artery_Aorta	T	A	0.21239	2.62429e-05
k110	1	rs35108630	NICN1	Artery_Aorta	T	A	0.220999	6.74996e-06
k110	1	rs35108630	WDR6	Artery_Aorta	T	A	0.286286	1.35662e-07
k110	1	rs35108630	RBM6	Artery_Aorta	T	A	0.307022	9.7505e-07
k110	1	rs35108630	IP6K2	Artery_Aorta	T	A	-0.351762	4.5931e-10
k110	1	rs35108630	NCKIPSD	Artery_Aorta	T	A	-0.269403	4.96527e-08
k110	1	rs35108630	CCDC36	Artery_Aorta	T	A	-0.712741	1.44898e-09
k19	1	rs35112839	FBXL20	Artery_Aorta	A	G	0.162334	1.2234e-07
k19	1	rs35112839	PGAP3	Artery_Aorta	A	G	-0.188407	5.37948e-07
k110	1	rs35115732	NICN1	Artery_Aorta	T	C	0.217775	5.72823e-15
k110	1	rs35115732	CTD-2330K9.3	Artery_Aorta	T	C	-0.314024	3.13694e-06
k110	1	rs35115732	APEH	Artery_Aorta	T	C	0.107471	0.000143504
k110	1	rs35115732	RNF123	Artery_Aorta	T	C	-0.166634	1.40555e-06
k110	1	rs35115732	FAM212A	Artery_Aorta	T	C	0.128933	0.000213792
k110	1	rs35115732	AMT	Artery_Aorta	T	C	0.237925	5.9954e-17
k110	1	rs35115732	TCTA	Artery_Aorta	T	C	0.123185	5.03449e-05
k110	1	rs35115732	MST1	Artery_Aorta	T	C	0.163944	1.2105e-05
k110	1	rs35115732	MST1R	Artery_Aorta	T	C	-0.239744	1.16573e-05
k110	1	rs35115732	SEMA3F	Artery_Aorta	T	C	-0.171753	4.6476e-05
k110	1	rs35115732	DAG1	Artery_Aorta	T	C	0.109628	0.000141017
k110	1	rs35115732	RBM6	Artery_Aorta	T	C	0.248953	5.23387e-12
k110	1	rs35115732	IP6K2	Artery_Aorta	T	C	-0.210337	1.93642e-10
k73	6	rs35123674	RPS18	Artery_Aorta	G	A	-0.16703	2.85505e-05
k73	9	rs35123674	RPS18	Artery_Aorta	G	A	-0.16703	2.85505e-05
k73	8	rs35123674	RPS18	Artery_Aorta	G	A	-0.16703	2.85505e-05
k73	11	rs35123674	RPS18	Artery_Aorta	G	A	-0.16703	2.85505e-05
k73	6	rs35123674	IP6K3	Artery_Aorta	G	A	0.402879	7.74784e-09
k73	9	rs35123674	IP6K3	Artery_Aorta	G	A	0.402879	7.74784e-09
k73	8	rs35123674	IP6K3	Artery_Aorta	G	A	0.402879	7.74784e-09
k73	11	rs35123674	IP6K3	Artery_Aorta	G	A	0.402879	7.74784e-09
k195	2	rs35129260	MAP2K5	Artery_Aorta	C	T	-0.272551	3.65527e-10
k195	2	rs35129260	IQCH	Artery_Aorta	C	T	-0.296363	4.98373e-05
k195	2	rs35129260	SKOR1	Artery_Aorta	C	T	-0.243143	6.92303e-07
k167	1	rs35130766	RP11-458F8.4	Artery_Aorta	A	G	-0.274043	2.49717e-09
k167	1	rs35130766	GTF2IP5	Artery_Aorta	A	G	0.398461	8.13611e-08
k167	1	rs35130766	RP4-756H11.3	Artery_Aorta	A	G	-1.16218	2.16559e-90
k167	1	rs35130766	CRCP	Artery_Aorta	A	G	-0.172749	0.000147764
k167	1	rs35130766	GUSB	Artery_Aorta	A	G	0.279433	4.09685e-12
k167	1	rs35130766	GS1-124K5.4	Artery_Aorta	A	G	0.301284	9.79601e-10
k73	10	rs35143960	UHRF1BP1	Artery_Aorta	A	G	0.531988	8.69522e-11
k195	2	rs35151633	MAP2K5	Artery_Aorta	T	C	-0.287393	4.46077e-11
k195	2	rs35151633	SKOR1	Artery_Aorta	T	C	-0.252181	3.03427e-07
k195	2	rs35151633	IQCH	Artery_Aorta	T	C	-0.287925	9.15069e-05
k36	1	rs35153242	CTD-3220F14.1	Artery_Aorta	A	G	-0.313838	3.0792e-06
k36	1	rs35153242	LINC01535	Artery_Aorta	A	G	0.68499	7.29618e-24
k36	1	rs35153242	ZNF568	Artery_Aorta	A	G	-0.16943	0.000107416
k36	1	rs35153242	ZNF607	Artery_Aorta	A	G	-0.181574	1.71348e-06
k36	1	rs35153242	ZNF571	Artery_Aorta	A	G	-0.170169	0.000129868
k36	1	rs35153242	ZNF571-AS1	Artery_Aorta	A	G	-0.267132	2.02875e-06
k36	1	rs35153242	ZNF781	Artery_Aorta	A	G	-0.2482	1.23731e-12
k36	1	rs35153242	ZNF793	Artery_Aorta	A	G	-0.110235	1.38673e-06
k142	1	rs35154268	SND1	Artery_Aorta	A	C	-0.276339	4.54086e-18
k123	4	rs35156637	FMO3	Artery_Aorta	A	T	0.445083	6.05692e-12
k123	3	rs35156637	FMO3	Artery_Aorta	A	T	0.445083	6.05692e-12
k123	1	rs35156637	FMO3	Artery_Aorta	A	T	0.445083	6.05692e-12
k123	2	rs35156637	FMO3	Artery_Aorta	A	T	0.445083	6.05692e-12
k110	3	rs35163227	RFT1	Artery_Aorta	A	G	0.395599	4.04446e-06
k110	1	rs35169793	MST1R	Artery_Aorta	A	G	-0.239706	1.21346e-05
k110	1	rs35169793	APEH	Artery_Aorta	A	G	0.10943	0.000110636
k110	1	rs35169793	SEMA3F	Artery_Aorta	A	G	-0.165784	8.83879e-05
k110	1	rs35169793	MST1	Artery_Aorta	A	G	0.165438	1.03989e-05
k110	1	rs35169793	RNF123	Artery_Aorta	A	G	-0.165363	1.77713e-06
k110	1	rs35169793	TCTA	Artery_Aorta	A	G	0.125813	3.54466e-05
k110	1	rs35169793	FAM212A	Artery_Aorta	A	G	0.134731	0.00011087
k110	1	rs35169793	NICN1	Artery_Aorta	A	G	0.216828	8.6837e-15
k110	1	rs35169793	IP6K2	Artery_Aorta	A	G	-0.213261	1.12902e-10
k110	1	rs35169793	AMT	Artery_Aorta	A	G	0.238527	5.6485e-17
k110	1	rs35169793	DAG1	Artery_Aorta	A	G	0.110131	0.000134904
k110	1	rs35169793	CTD-2330K9.3	Artery_Aorta	A	G	-0.31809	2.41142e-06
k110	1	rs35169793	RBM6	Artery_Aorta	A	G	0.248074	6.90238e-12
k170	1	rs35173463	AP1G1	Artery_Aorta	G	A	0.110342	8.86245e-05
k110	3	rs35174175	RFT1	Artery_Aorta	T	C	0.381638	1.24969e-05
k165	1	rs35181082	RN7SL417P	Artery_Aorta	T	C	0.312957	2.54922e-08
k165	1	rs35181082	CSPG4P11	Artery_Aorta	T	C	-0.351122	2.35225e-07
k165	1	rs35181082	NMB	Artery_Aorta	T	C	-0.290792	1.08063e-09
k165	1	rs35181082	UBE2Q2P1	Artery_Aorta	T	C	0.306956	1.27102e-13
k165	1	rs35181082	LINC00933	Artery_Aorta	T	C	0.695186	3.3889e-30
k165	1	rs35181082	UBE2Q2L	Artery_Aorta	T	C	-0.56816	2.09238e-15
k165	1	rs35181082	RP11-182J1.14	Artery_Aorta	T	C	0.522912	3.9402e-27
k165	1	rs35181082	RP11-671M22.4	Artery_Aorta	T	C	0.530403	1.45666e-14
k165	1	rs35181082	WDR73	Artery_Aorta	T	C	-0.391707	6.72447e-09
k165	1	rs35181082	GOLGA6L5P	Artery_Aorta	T	C	-0.351723	4.75543e-08
k165	1	rs35181082	EFTUD1P1	Artery_Aorta	T	C	0.426853	5.79256e-09
k165	1	rs35181082	RP11-182J1.18	Artery_Aorta	T	C	0.26035	2.96545e-07
k165	1	rs35181082	DNM1P51	Artery_Aorta	T	C	0.332048	2.32897e-10
k165	1	rs35181082	SCAND2P	Artery_Aorta	T	C	-0.172114	9.49971e-05
k165	1	rs35181082	GOLGA2P7	Artery_Aorta	T	C	-0.394277	1.48641e-06
k110	1	rs35185152	NCKIPSD	Artery_Aorta	C	T	-0.252069	1.56765e-07
k110	1	rs35185152	RP11-3B7.1	Artery_Aorta	C	T	-0.593942	4.52235e-07
k110	1	rs35185152	WDR6	Artery_Aorta	C	T	0.270021	3.17136e-07
k110	1	rs35185152	CCDC36	Artery_Aorta	C	T	-0.700765	8.79233e-10
k110	1	rs35185152	NICN1	Artery_Aorta	C	T	0.221385	3.3461e-06
k110	1	rs35185152	AMT	Artery_Aorta	C	T	0.207802	2.27206e-05
k110	1	rs35185152	RBM6	Artery_Aorta	C	T	0.301409	7.33581e-07
k110	1	rs35185152	IP6K2	Artery_Aorta	C	T	-0.339239	6.14473e-10
k73	10	rs35186650	UHRF1BP1	Artery_Aorta	G	A	0.538075	4.58951e-11
k220	1	rs35194610	SUPT4H1	Artery_Aorta	G	A	-0.14244	5.83324e-05
k73	10	rs35195182	UHRF1BP1	Artery_Aorta	A	G	0.510609	4.57183e-10
k73	10	rs35203657	UHRF1BP1	Artery_Aorta	G	C	0.521023	1.97127e-10
k116	1	rs35227378	KBTBD2	Artery_Aorta	T	C	0.199537	3.3676e-08
k110	3	rs35230793	RFT1	Artery_Aorta	G	A	0.358445	6.4698e-05
k110	2	rs35249778	GNL3	Artery_Aorta	G	C	-0.1845	5.46248e-10
k110	2	rs35249778	ITIH4	Artery_Aorta	G	C	0.606138	7.46796e-29
k110	2	rs35249778	MUSTN1	Artery_Aorta	G	C	0.412461	6.76099e-17
k110	2	rs35249778	NT5DC2	Artery_Aorta	G	C	-0.216041	7.71578e-10
k110	2	rs35249778	TMEM110	Artery_Aorta	G	C	0.318122	4.66625e-15
k25	2	rs35255404	WDR72	Artery_Aorta	G	A	0.576571	5.38438e-12
k210	1	rs35255891	USP2	Artery_Aorta	T	G	0.191676	9.41377e-05
k210	2	rs35255891	USP2	Artery_Aorta	T	G	0.191676	9.41377e-05
k110	1	rs35261698	MST1R	Artery_Aorta	C	G	-0.236586	2.03278e-05
k110	1	rs35261698	NICN1	Artery_Aorta	C	G	0.220411	6.67869e-15
k110	1	rs35261698	TCTA	Artery_Aorta	C	G	0.1282	3.15281e-05
k110	1	rs35261698	IP6K2	Artery_Aorta	C	G	-0.216118	1.08868e-10
k110	1	rs35261698	DAG1	Artery_Aorta	C	G	0.108273	0.000212398
k110	1	rs35261698	SEMA3F	Artery_Aorta	C	G	-0.164021	0.00012898
k110	1	rs35261698	CTD-2330K9.3	Artery_Aorta	C	G	-0.320908	2.63358e-06
k110	1	rs35261698	APEH	Artery_Aorta	C	G	0.114183	6.69943e-05
k110	1	rs35261698	AMT	Artery_Aorta	C	G	0.24039	8.2103e-17
k110	1	rs35261698	RNF123	Artery_Aorta	C	G	-0.168859	1.44193e-06
k110	1	rs35261698	FAM212A	Artery_Aorta	C	G	0.13618	0.000114155
k110	1	rs35261698	MST1	Artery_Aorta	C	G	0.163526	1.70475e-05
k110	1	rs35261698	RBM6	Artery_Aorta	C	G	0.247766	1.39098e-11
k178	1	rs35270670	AP3B2	Artery_Aorta	A	G	0.513663	2.32394e-14
k73	10	rs35286877	UHRF1BP1	Artery_Aorta	T	G	0.513097	1.00537e-09
k73	10	rs35286877	SNRPC	Artery_Aorta	T	G	-0.115785	0.000131693
k220	1	rs35288118	SUPT4H1	Artery_Aorta	A	C	-0.14244	5.83324e-05
k44	1	rs352939	CDK10	Artery_Aorta	G	A	0.278279	2.03635e-13
k44	1	rs352939	LINC02166	Artery_Aorta	G	A	0.296483	2.55716e-05
k44	1	rs352939	SPATA2L	Artery_Aorta	G	A	-0.190925	2.67287e-12
k44	1	rs352939	GAS8	Artery_Aorta	G	A	-0.24655	1.5133e-06
k44	1	rs352939	VPS9D1-AS1	Artery_Aorta	G	A	-0.224679	6.53212e-06
k220	1	rs35308719	RAD51C	Artery_Aorta	C	T	0.211004	0.000139498
k220	1	rs35308719	SUPT4H1	Artery_Aorta	C	T	-0.132734	8.52552e-05
k110	2	rs35315313	ITIH4	Artery_Aorta	G	T	0.543609	5.75456e-24
k110	2	rs35315313	NT5DC2	Artery_Aorta	G	T	-0.17723	2.81721e-07
k110	2	rs35315313	GNL3	Artery_Aorta	G	T	-0.186503	1.06897e-10
k110	2	rs35315313	GLYCTK	Artery_Aorta	G	T	-0.156241	9.80251e-05
k110	2	rs35315313	MUSTN1	Artery_Aorta	G	T	0.389555	6.98793e-16
k110	2	rs35315313	TMEM110	Artery_Aorta	G	T	0.276315	4.63889e-12
k35	4	rs35316810	OCLN	Artery_Aorta	T	C	0.270216	0.000221218
k35	4	rs35316810	CCDC125	Artery_Aorta	T	C	0.222535	1.7818e-08
k35	4	rs35316810	CFL1P5	Artery_Aorta	T	C	0.24664	6.74256e-07
k35	4	rs35316810	CTC-351M12.1	Artery_Aorta	T	C	-0.229091	3.57268e-07
k165	1	rs35316992	ZNF592	Artery_Aorta	A	G	-0.148447	0.000132141
k165	1	rs35316992	CSPG4P12	Artery_Aorta	A	G	0.561412	5.68635e-24
k165	1	rs35316992	RN7SL417P	Artery_Aorta	A	G	0.257016	1.81263e-06
k165	1	rs35316992	GOLGA6L5P	Artery_Aorta	A	G	-0.331328	6.69537e-08
k165	1	rs35316992	LINC00933	Artery_Aorta	A	G	0.657337	1.04113e-29
k165	1	rs35316992	RP11-671M22.4	Artery_Aorta	A	G	0.348016	2.35517e-07
k165	1	rs35316992	EFTUD1P1	Artery_Aorta	A	G	0.268304	0.000153418
k165	1	rs35316992	UBE2Q2L	Artery_Aorta	A	G	-0.447967	1.01186e-10
k165	1	rs35316992	DNM1P51	Artery_Aorta	A	G	0.201874	7.16856e-05
k165	1	rs35316992	RP11-182J1.18	Artery_Aorta	A	G	0.284722	3.07198e-09
k165	1	rs35316992	NMB	Artery_Aorta	A	G	-0.395614	2.06342e-19
k165	1	rs35316992	WDR73	Artery_Aorta	A	G	-0.484486	1.594e-14
k165	1	rs35316992	UBE2Q2P1	Artery_Aorta	A	G	0.187577	3.59407e-06
k165	1	rs35316992	RP11-182J1.14	Artery_Aorta	A	G	0.380703	2.33702e-15
k120	1	rs35320690	MSL2	Artery_Aorta	T	C	0.156386	0.000207345
k195	2	rs35322464	SKOR1	Artery_Aorta	A	G	-0.248741	5.25432e-07
k195	2	rs35322464	IQCH	Artery_Aorta	A	G	-0.286975	0.000106742
k195	2	rs35322464	MAP2K5	Artery_Aorta	A	G	-0.286234	7.17262e-11
k73	11	rs35328423	IP6K3	Artery_Aorta	C	T	0.383343	2.23957e-09
k73	6	rs35328423	IP6K3	Artery_Aorta	C	T	0.383343	2.23957e-09
k73	9	rs35328423	IP6K3	Artery_Aorta	C	T	0.383343	2.23957e-09
k73	10	rs35328423	IP6K3	Artery_Aorta	C	T	0.383343	2.23957e-09
k73	8	rs35328423	IP6K3	Artery_Aorta	C	T	0.383343	2.23957e-09
k19	1	rs35335692	PGAP3	Artery_Aorta	A	G	-0.186274	7.51649e-07
k19	1	rs35335692	FBXL20	Artery_Aorta	A	G	0.160347	1.82599e-07
k120	1	rs35352346	MSL2	Artery_Aorta	G	A	0.156238	0.000197381
k171	1	rs35362030	GIGYF2	Artery_Aorta	A	G	0.107648	0.000116806
k73	11	rs35366046	IP6K3	Artery_Aorta	T	C	0.356462	1.4816e-07
k44	3	rs35367992	AC137932.6	Artery_Aorta	T	G	0.246352	6.45192e-05
k44	3	rs35367992	RPL13	Artery_Aorta	T	G	0.136836	2.1423e-07
k44	3	rs35367992	RP11-104N10.2	Artery_Aorta	T	G	0.570099	4.42442e-35
k44	3	rs35367992	SPATA2L	Artery_Aorta	T	G	-0.117889	3.67409e-05
k73	10	rs35369977	UHRF1BP1	Artery_Aorta	A	G	0.538075	4.58951e-11
k110	3	rs35378159	RFT1	Artery_Aorta	G	A	0.370427	3.71121e-05
k71	2	rs35382339	CLDN23	Artery_Aorta	G	A	0.324717	1.91542e-10
k71	2	rs35382339	FAM85B	Artery_Aorta	G	A	-0.338597	2.41759e-05
k110	3	rs35384050	RFT1	Artery_Aorta	G	T	0.387641	6.36928e-06
k110	3	rs35385050	RFT1	Artery_Aorta	C	A	0.370427	3.71121e-05
k73	11	rs35387652	RPS18	Artery_Aorta	T	G	-0.16212	3.97337e-05
k73	11	rs35387652	IP6K3	Artery_Aorta	T	G	0.398318	7.5575e-09
k171	1	rs35395584	GIGYF2	Artery_Aorta	G	C	0.107355	0.00011466
k16	2	rs35396722	HSBP1L1	Artery_Aorta	C	T	-0.61651	1.14284e-21
k16	2	rs35396722	RBFADN	Artery_Aorta	C	T	-0.518771	4.82592e-15
k16	2	rs35396722	TXNL4A	Artery_Aorta	C	T	-0.469282	3.64451e-37
k165	1	rs35397346	EFTUD1P1	Artery_Aorta	C	T	0.421955	9.52508e-09
k165	1	rs35397346	DNM1P51	Artery_Aorta	C	T	0.3282	4.23334e-10
k165	1	rs35397346	GOLGA6L5P	Artery_Aorta	C	T	-0.352699	4.66578e-08
k165	1	rs35397346	RN7SL417P	Artery_Aorta	C	T	0.311875	3.0779e-08
k165	1	rs35397346	SCAND2P	Artery_Aorta	C	T	-0.17108	0.000108668
k165	1	rs35397346	RP11-671M22.4	Artery_Aorta	C	T	0.539208	5.57422e-15
k165	1	rs35397346	NMB	Artery_Aorta	C	T	-0.286449	2.1416e-09
k165	1	rs35397346	RP11-182J1.18	Artery_Aorta	C	T	0.260222	3.19811e-07
k165	1	rs35397346	RP11-182J1.14	Artery_Aorta	C	T	0.522047	6.76921e-27
k165	1	rs35397346	UBE2Q2P1	Artery_Aorta	C	T	0.309277	9.15195e-14
k165	1	rs35397346	CSPG4P11	Artery_Aorta	C	T	-0.342691	4.94664e-07
k165	1	rs35397346	LINC00933	Artery_Aorta	C	T	0.689733	1.69592e-29
k165	1	rs35397346	UBE2Q2L	Artery_Aorta	C	T	-0.560789	6.03166e-15
k165	1	rs35397346	WDR73	Artery_Aorta	C	T	-0.393525	6.14884e-09
k165	1	rs35397346	GOLGA2P7	Artery_Aorta	C	T	-0.400024	1.08892e-06
k166	1	rs35411989	SLC2A9	Artery_Aorta	C	T	0.260967	6.64987e-09
k166	1	rs35411989	RP11-448G15.3	Artery_Aorta	C	T	0.158727	3.66786e-07
k182	1	rs35430276	SYN2	Artery_Aorta	C	G	0.383793	1.13943e-13
k35	4	rs35438259	OCLN	Artery_Aorta	G	A	0.268045	0.000258324
k35	4	rs35438259	CFL1P5	Artery_Aorta	G	A	0.253684	3.33915e-07
k35	4	rs35438259	CCDC125	Artery_Aorta	G	A	0.225157	1.29368e-08
k35	4	rs35438259	CTC-351M12.1	Artery_Aorta	G	A	-0.231519	2.84649e-07
k188	1	rs35444642	DOK7	Artery_Aorta	G	T	0.187658	1.04566e-05
k73	10	rs35444671	UHRF1BP1	Artery_Aorta	C	T	0.489298	4.26866e-09
k73	6	rs35444838	GPANK1	Artery_Aorta	T	C	0.487803	7.37906e-05
k73	11	rs35444838	GPANK1	Artery_Aorta	T	C	0.487803	7.37906e-05
k73	8	rs35444838	GPANK1	Artery_Aorta	T	C	0.487803	7.37906e-05
k73	9	rs35444838	GPANK1	Artery_Aorta	T	C	0.487803	7.37906e-05
k73	10	rs35444838	GPANK1	Artery_Aorta	T	C	0.487803	7.37906e-05
k219	1	rs35485647	AC093495.4	Artery_Aorta	G	C	-0.284535	1.27946e-12
k19	1	rs35497503	FBXL20	Artery_Aorta	C	T	0.161902	1.42658e-07
k19	1	rs35497503	PGAP3	Artery_Aorta	C	T	-0.18464	9.79749e-07
k110	3	rs35507120	RFT1	Artery_Aorta	C	T	0.381638	1.24969e-05
k167	1	rs35510581	GUSB	Artery_Aorta	G	A	-0.267329	6.28191e-12
k167	1	rs35510581	GS1-124K5.4	Artery_Aorta	G	A	-0.26007	5.39847e-08
k167	1	rs35510581	GTF2IP5	Artery_Aorta	G	A	-0.426938	2.07248e-09
k167	1	rs35510581	RP11-458F8.4	Artery_Aorta	G	A	0.259794	4.80348e-09
k167	1	rs35510581	RP4-756H11.3	Artery_Aorta	G	A	1.01213	2.97389e-63
k167	1	rs35510581	INTS4P1	Artery_Aorta	G	A	0.272705	0.000221569
k165	1	rs35516100	CSPG4P12	Artery_Aorta	C	T	0.556397	1.94398e-23
k165	1	rs35516100	DNM1P51	Artery_Aorta	C	T	0.20985	3.68724e-05
k165	1	rs35516100	SCAND2P	Artery_Aorta	C	T	-0.183904	1.14402e-05
k165	1	rs35516100	GOLGA6L5P	Artery_Aorta	C	T	-0.32171	1.71096e-07
k165	1	rs35516100	RP11-182J1.18	Artery_Aorta	C	T	0.281486	4.95925e-09
k165	1	rs35516100	RP11-671M22.4	Artery_Aorta	C	T	0.363472	6.59741e-08
k165	1	rs35516100	EFTUD1P1	Artery_Aorta	C	T	0.303364	1.80104e-05
k165	1	rs35516100	WDR73	Artery_Aorta	C	T	-0.484854	1.6509e-14
k165	1	rs35516100	NMB	Artery_Aorta	C	T	-0.396946	1.69901e-19
k165	1	rs35516100	RN7SL417P	Artery_Aorta	C	T	0.249285	3.86593e-06
k165	1	rs35516100	RP11-182J1.14	Artery_Aorta	C	T	0.389659	4.76729e-16
k165	1	rs35516100	LINC00933	Artery_Aorta	C	T	0.671504	3.89064e-31
k165	1	rs35516100	UBE2Q2P1	Artery_Aorta	C	T	0.196337	1.22512e-06
k165	1	rs35516100	UBE2Q2L	Artery_Aorta	C	T	-0.481872	2.89118e-12
k195	2	rs35524716	IQCH	Artery_Aorta	G	A	-0.295086	7.56188e-05
k195	2	rs35524716	SKOR1	Artery_Aorta	G	A	-0.256605	2.69382e-07
k195	2	rs35524716	MAP2K5	Artery_Aorta	G	A	-0.293092	3.27943e-11
k165	1	rs35524990	GOLGA6L5P	Artery_Aorta	T	C	-0.338416	3.86951e-08
k165	1	rs35524990	LINC00933	Artery_Aorta	T	C	0.661163	7.91908e-30
k165	1	rs35524990	NMB	Artery_Aorta	T	C	-0.401066	8.30417e-20
k165	1	rs35524990	CSPG4P12	Artery_Aorta	T	C	0.566457	3.13994e-24
k165	1	rs35524990	RP11-182J1.14	Artery_Aorta	T	C	0.382639	2.18036e-15
k165	1	rs35524990	RP11-671M22.4	Artery_Aorta	T	C	0.34705	2.86703e-07
k165	1	rs35524990	EFTUD1P1	Artery_Aorta	T	C	0.277798	9.37296e-05
k165	1	rs35524990	SCAND2P	Artery_Aorta	T	C	-0.158897	0.000166055
k165	1	rs35524990	UBE2Q2L	Artery_Aorta	T	C	-0.452555	7.64164e-11
k165	1	rs35524990	UBE2Q2P1	Artery_Aorta	T	C	0.190518	2.74661e-06
k165	1	rs35524990	DNM1P51	Artery_Aorta	T	C	0.203323	6.80205e-05
k165	1	rs35524990	RP11-182J1.18	Artery_Aorta	T	C	0.280424	6.31921e-09
k165	1	rs35524990	WDR73	Artery_Aorta	T	C	-0.482856	2.59458e-14
k165	1	rs35524990	RN7SL417P	Artery_Aorta	T	C	0.266182	8.25943e-07
k110	2	rs35526119	GLYCTK	Artery_Aorta	C	T	-0.15415	0.000131972
k110	2	rs35526119	NT5DC2	Artery_Aorta	C	T	-0.175068	4.5565e-07
k110	2	rs35526119	MUSTN1	Artery_Aorta	C	T	0.383165	3.24293e-15
k110	2	rs35526119	GNL3	Artery_Aorta	C	T	-0.182939	3.13088e-10
k110	2	rs35526119	TMEM110	Artery_Aorta	C	T	0.274596	8.28869e-12
k110	2	rs35526119	ITIH4	Artery_Aorta	C	T	0.539617	2.49569e-23
k167	1	rs35526611	GS1-124K5.4	Artery_Aorta	C	T	-0.300087	9.83851e-10
k167	1	rs35526611	GTF2IP5	Artery_Aorta	C	T	-0.414228	2.02624e-08
k167	1	rs35526611	RP11-458F8.4	Artery_Aorta	C	T	0.29393	1.1241e-10
k167	1	rs35526611	RP4-756H11.3	Artery_Aorta	C	T	1.12585	2.91616e-81
k167	1	rs35526611	GUSB	Artery_Aorta	C	T	-0.287218	7.32189e-13
k19	5	rs35530628	CASC3	Artery_Aorta	T	A	-0.290669	6.78241e-05
k220	1	rs35539277	SUPT4H1	Artery_Aorta	G	A	-0.138313	9.66125e-05
k19	1	rs35546703	FBXL20	Artery_Aorta	T	C	-0.164545	6.92106e-08
k19	1	rs35546703	PGAP3	Artery_Aorta	T	C	0.189977	3.73754e-07
k30	2	rs35556109	NECAB3	Artery_Aorta	G	A	0.169111	1.7462e-06
k30	2	rs35556109	CBFA2T2	Artery_Aorta	G	A	-0.112254	4.93703e-05
k19	5	rs35557848	GSDMA	Artery_Aorta	C	T	0.40983	3.09207e-09
k165	1	rs35557864	CSPG4P12	Artery_Aorta	A	G	0.547238	1.08389e-21
k165	1	rs35557864	UBE2Q2L	Artery_Aorta	A	G	-0.447226	2.70671e-10
k165	1	rs35557864	NMB	Artery_Aorta	A	G	-0.391545	3.29095e-18
k165	1	rs35557864	RP11-671M22.4	Artery_Aorta	A	G	0.348014	4.19113e-07
k165	1	rs35557864	RP11-182J1.14	Artery_Aorta	A	G	0.357067	5.1549e-13
k165	1	rs35557864	GOLGA6L5P	Artery_Aorta	A	G	-0.320958	3.17857e-07
k165	1	rs35557864	DNM1P51	Artery_Aorta	A	G	0.195249	0.000171335
k165	1	rs35557864	LINC00933	Artery_Aorta	A	G	0.660931	1.06823e-28
k165	1	rs35557864	SCAND2P	Artery_Aorta	A	G	-0.165487	0.000113091
k165	1	rs35557864	UBE2Q2P1	Artery_Aorta	A	G	0.192657	3.10176e-06
k165	1	rs35557864	RN7SL417P	Artery_Aorta	A	G	0.264628	1.45771e-06
k165	1	rs35557864	EFTUD1P1	Artery_Aorta	A	G	0.269724	0.000193481
k165	1	rs35557864	WDR73	Artery_Aorta	A	G	-0.452784	3.01822e-12
k165	1	rs35557864	RP11-182J1.18	Artery_Aorta	A	G	0.265701	6.86612e-08
k19	5	rs35569035	GSDMA	Artery_Aorta	C	T	0.404282	4.32624e-13
k19	5	rs35569035	PGAP3	Artery_Aorta	C	T	-0.122951	0.000103369
k19	5	rs35569035	MED24	Artery_Aorta	C	T	0.19007	0.000125895
k19	5	rs35591311	RAPGEFL1	Artery_Aorta	G	A	0.617224	1.38789e-10
k74	1	rs35629562	TFEB	Artery_Aorta	G	C	-0.31524	8.2748e-07
k165	1	rs35630683	CSPG4P12	Artery_Aorta	T	C	0.540572	2.20313e-22
k165	1	rs35630683	DNM1P51	Artery_Aorta	T	C	0.199836	7.63932e-05
k165	1	rs35630683	RN7SL417P	Artery_Aorta	T	C	0.254895	1.89792e-06
k165	1	rs35630683	LINC00933	Artery_Aorta	T	C	0.638331	3.54916e-28
k165	1	rs35630683	ZNF592	Artery_Aorta	T	C	-0.14178	0.000241615
k165	1	rs35630683	RP11-671M22.4	Artery_Aorta	T	C	0.328898	9.28463e-07
k165	1	rs35630683	WDR73	Artery_Aorta	T	C	-0.459114	3.05738e-13
k165	1	rs35630683	UBE2Q2P1	Artery_Aorta	T	C	0.192123	1.73906e-06
k165	1	rs35630683	RP11-182J1.14	Artery_Aorta	T	C	0.352058	2.45105e-13
k165	1	rs35630683	NMB	Artery_Aorta	T	C	-0.404297	1.34357e-20
k165	1	rs35630683	UBE2Q2L	Artery_Aorta	T	C	-0.432079	3.7634e-10
k165	1	rs35630683	RP11-182J1.18	Artery_Aorta	T	C	0.281103	3.91205e-09
k165	1	rs35630683	GOLGA6L5P	Artery_Aorta	T	C	-0.316131	2.2778e-07
k34	2	rs35639114	DDX1	Artery_Aorta	T	G	-0.131514	2.24494e-05
k165	1	rs35648189	LINC00933	Artery_Aorta	T	C	0.689733	1.69592e-29
k165	1	rs35648189	GOLGA6L5P	Artery_Aorta	T	C	-0.352699	4.66578e-08
k165	1	rs35648189	NMB	Artery_Aorta	T	C	-0.286449	2.1416e-09
k165	1	rs35648189	RP11-671M22.4	Artery_Aorta	T	C	0.539208	5.57422e-15
k165	1	rs35648189	GOLGA2P7	Artery_Aorta	T	C	-0.400024	1.08892e-06
k165	1	rs35648189	RN7SL417P	Artery_Aorta	T	C	0.311875	3.0779e-08
k165	1	rs35648189	EFTUD1P1	Artery_Aorta	T	C	0.421955	9.52508e-09
k165	1	rs35648189	RP11-182J1.18	Artery_Aorta	T	C	0.260222	3.19811e-07
k165	1	rs35648189	UBE2Q2P1	Artery_Aorta	T	C	0.309277	9.15195e-14
k165	1	rs35648189	UBE2Q2L	Artery_Aorta	T	C	-0.560789	6.03166e-15
k165	1	rs35648189	CSPG4P11	Artery_Aorta	T	C	-0.342691	4.94664e-07
k165	1	rs35648189	SCAND2P	Artery_Aorta	T	C	-0.17108	0.000108668
k165	1	rs35648189	DNM1P51	Artery_Aorta	T	C	0.3282	4.23334e-10
k165	1	rs35648189	RP11-182J1.14	Artery_Aorta	T	C	0.522047	6.76921e-27
k165	1	rs35648189	WDR73	Artery_Aorta	T	C	-0.393525	6.14884e-09
k55	2	rs35649921	ARHGEF19	Artery_Aorta	A	G	0.501544	8.34605e-24
k55	2	rs35649921	ANO7L1	Artery_Aorta	A	G	0.550734	1.31118e-18
k55	2	rs35649921	MT1XP1	Artery_Aorta	A	G	0.258458	4.03746e-05
k168	1	rs35650871	FLCN	Artery_Aorta	G	A	0.550057	2.83464e-22
k49	2	rs35651781	STOX1	Artery_Aorta	A	G	0.521931	1.90867e-10
k19	1	rs35667594	PGAP3	Artery_Aorta	G	A	-0.191541	3.07797e-07
k19	1	rs35667594	FBXL20	Artery_Aorta	G	A	0.165555	5.94039e-08
k110	3	rs35671032	SERBP1P3	Artery_Aorta	T	C	-0.430925	1.26984e-13
k110	3	rs35671032	ITIH4	Artery_Aorta	T	C	-0.26628	5.19829e-06
k110	3	rs35671032	SFMBT1	Artery_Aorta	T	C	-0.424089	2.42001e-15
k110	3	rs35671032	RFT1	Artery_Aorta	T	C	0.496636	7.57535e-24
k120	1	rs35681043	MSL2	Artery_Aorta	T	G	0.1631	2.52681e-05
k73	8	rs35698850	ITPR3	Artery_Aorta	A	G	0.1643	3.18452e-05
k73	9	rs35698850	ITPR3	Artery_Aorta	A	G	0.1643	3.18452e-05
k73	10	rs35698850	ITPR3	Artery_Aorta	A	G	0.1643	3.18452e-05
k73	11	rs35698850	ITPR3	Artery_Aorta	A	G	0.1643	3.18452e-05
k73	6	rs35698850	ITPR3	Artery_Aorta	A	G	0.1643	3.18452e-05
k73	8	rs35698850	IP6K3	Artery_Aorta	A	G	0.502394	2.06546e-13
k73	9	rs35698850	IP6K3	Artery_Aorta	A	G	0.502394	2.06546e-13
k73	10	rs35698850	IP6K3	Artery_Aorta	A	G	0.502394	2.06546e-13
k73	11	rs35698850	IP6K3	Artery_Aorta	A	G	0.502394	2.06546e-13
k73	6	rs35698850	IP6K3	Artery_Aorta	A	G	0.502394	2.06546e-13
k17	2	rs35709439	SLC7A9	Artery_Aorta	C	T	0.528154	8.32274e-16
k17	2	rs35709439	NUDT19	Artery_Aorta	C	T	0.222029	1.1408e-06
k127	1	rs35712149	DHRS11	Artery_Aorta	G	T	-0.395524	1.94487e-12
k127	1	rs35712149	MYO19	Artery_Aorta	G	T	-0.25311	8.56746e-14
k127	1	rs35712149	GGNBP2	Artery_Aorta	G	T	0.283087	1.53174e-20
k73	8	rs35718543	XXbac-BPG299F13.17	Artery_Aorta	G	A	-0.31138	1.43369e-06
k73	6	rs35718543	XXbac-BPG299F13.17	Artery_Aorta	G	A	-0.31138	1.43369e-06
k73	9	rs35718543	XXbac-BPG299F13.17	Artery_Aorta	G	A	-0.31138	1.43369e-06
k73	11	rs35718543	XXbac-BPG299F13.17	Artery_Aorta	G	A	-0.31138	1.43369e-06
k73	10	rs35718543	XXbac-BPG299F13.17	Artery_Aorta	G	A	-0.31138	1.43369e-06
k73	8	rs35718543	HLA-L	Artery_Aorta	G	A	-0.334689	9.09893e-05
k73	6	rs35718543	HLA-L	Artery_Aorta	G	A	-0.334689	9.09893e-05
k73	9	rs35718543	HLA-L	Artery_Aorta	G	A	-0.334689	9.09893e-05
k73	11	rs35718543	HLA-L	Artery_Aorta	G	A	-0.334689	9.09893e-05
k73	10	rs35718543	HLA-L	Artery_Aorta	G	A	-0.334689	9.09893e-05
k73	8	rs35718543	POU5F1	Artery_Aorta	G	A	-0.394433	2.87415e-05
k73	6	rs35718543	POU5F1	Artery_Aorta	G	A	-0.394433	2.87415e-05
k73	9	rs35718543	POU5F1	Artery_Aorta	G	A	-0.394433	2.87415e-05
k73	11	rs35718543	POU5F1	Artery_Aorta	G	A	-0.394433	2.87415e-05
k73	10	rs35718543	POU5F1	Artery_Aorta	G	A	-0.394433	2.87415e-05
k73	8	rs35718543	HLA-C	Artery_Aorta	G	A	-0.372601	0.000177789
k73	6	rs35718543	HLA-C	Artery_Aorta	G	A	-0.372601	0.000177789
k73	9	rs35718543	HLA-C	Artery_Aorta	G	A	-0.372601	0.000177789
k73	11	rs35718543	HLA-C	Artery_Aorta	G	A	-0.372601	0.000177789
k73	10	rs35718543	HLA-C	Artery_Aorta	G	A	-0.372601	0.000177789
k73	8	rs35718543	TCF19	Artery_Aorta	G	A	-0.368919	4.15061e-07
k73	6	rs35718543	TCF19	Artery_Aorta	G	A	-0.368919	4.15061e-07
k73	9	rs35718543	TCF19	Artery_Aorta	G	A	-0.368919	4.15061e-07
k73	11	rs35718543	TCF19	Artery_Aorta	G	A	-0.368919	4.15061e-07
k73	10	rs35718543	TCF19	Artery_Aorta	G	A	-0.368919	4.15061e-07
k110	3	rs35720014	RFT1	Artery_Aorta	A	C	0.370427	3.71121e-05
k73	9	rs35720558	TRIM38	Artery_Aorta	A	C	0.138269	6.38544e-05
k73	6	rs35720558	TRIM38	Artery_Aorta	A	C	0.138269	6.38544e-05
k73	10	rs35720558	TRIM38	Artery_Aorta	A	C	0.138269	6.38544e-05
k73	8	rs35720558	TRIM38	Artery_Aorta	A	C	0.138269	6.38544e-05
k73	11	rs35720558	TRIM38	Artery_Aorta	A	C	0.138269	6.38544e-05
k73	9	rs35720558	U91328.19	Artery_Aorta	A	C	0.142173	4.33146e-05
k73	6	rs35720558	U91328.19	Artery_Aorta	A	C	0.142173	4.33146e-05
k73	10	rs35720558	U91328.19	Artery_Aorta	A	C	0.142173	4.33146e-05
k73	8	rs35720558	U91328.19	Artery_Aorta	A	C	0.142173	4.33146e-05
k73	11	rs35720558	U91328.19	Artery_Aorta	A	C	0.142173	4.33146e-05
k195	2	rs35722009	IQCH	Artery_Aorta	A	G	-0.295086	7.56188e-05
k195	2	rs35722009	MAP2K5	Artery_Aorta	A	G	-0.293092	3.27943e-11
k195	2	rs35722009	SKOR1	Artery_Aorta	A	G	-0.256605	2.69382e-07
k165	1	rs35726233	GOLGA6L5P	Artery_Aorta	C	T	-0.326584	8.33565e-08
k165	1	rs35726233	CSPG4P12	Artery_Aorta	C	T	0.545609	6.89006e-23
k165	1	rs35726233	RP11-182J1.18	Artery_Aorta	C	T	0.277891	5.78013e-09
k165	1	rs35726233	RN7SL417P	Artery_Aorta	C	T	0.257193	1.48267e-06
k165	1	rs35726233	LINC00933	Artery_Aorta	C	T	0.644323	7.43385e-29
k165	1	rs35726233	WDR73	Artery_Aorta	C	T	-0.476163	3.03988e-14
k165	1	rs35726233	UBE2Q2P1	Artery_Aorta	C	T	0.189753	2.29662e-06
k165	1	rs35726233	EFTUD1P1	Artery_Aorta	C	T	0.269885	0.000124386
k165	1	rs35726233	NMB	Artery_Aorta	C	T	-0.392439	2.19097e-19
k165	1	rs35726233	DNM1P51	Artery_Aorta	C	T	0.192555	0.000137942
k165	1	rs35726233	UBE2Q2L	Artery_Aorta	C	T	-0.438106	1.97214e-10
k165	1	rs35726233	RP11-671M22.4	Artery_Aorta	C	T	0.335316	5.41354e-07
k165	1	rs35726233	RP11-182J1.14	Artery_Aorta	C	T	0.361623	4.43859e-14
k165	1	rs35726233	SCAND2P	Artery_Aorta	C	T	-0.160129	0.000122752
k19	5	rs35736272	PGAP3	Artery_Aorta	T	C	-0.122951	0.000103369
k19	5	rs35736272	GSDMA	Artery_Aorta	T	C	0.404282	4.32624e-13
k19	5	rs35736272	MED24	Artery_Aorta	T	C	0.19007	0.000125895
k110	3	rs35737577	RFT1	Artery_Aorta	G	C	0.367847	1.24245e-05
k73	10	rs35744142	UHRF1BP1	Artery_Aorta	G	A	0.538075	4.58951e-11
k110	3	rs35750877	RFT1	Artery_Aorta	A	G	0.390124	4.8647e-06
k127	1	rs35751000	MYO19	Artery_Aorta	G	A	-0.249843	8.41212e-14
k127	1	rs35751000	DHRS11	Artery_Aorta	G	A	-0.373493	1.91989e-11
k127	1	rs35751000	GGNBP2	Artery_Aorta	G	A	0.2731	1.39064e-19
k73	9	rs35756329	GPANK1	Artery_Aorta	T	C	0.459079	3.86927e-05
k73	6	rs35756329	GPANK1	Artery_Aorta	T	C	0.459079	3.86927e-05
k73	10	rs35756329	GPANK1	Artery_Aorta	T	C	0.459079	3.86927e-05
k73	8	rs35756329	GPANK1	Artery_Aorta	T	C	0.459079	3.86927e-05
k73	11	rs35756329	GPANK1	Artery_Aorta	T	C	0.459079	3.86927e-05
k73	9	rs35756329	HLA-B	Artery_Aorta	T	C	0.463154	0.00022524
k73	6	rs35756329	HLA-B	Artery_Aorta	T	C	0.463154	0.00022524
k73	10	rs35756329	HLA-B	Artery_Aorta	T	C	0.463154	0.00022524
k73	8	rs35756329	HLA-B	Artery_Aorta	T	C	0.463154	0.00022524
k73	11	rs35756329	HLA-B	Artery_Aorta	T	C	0.463154	0.00022524
k165	1	rs35758837	UBE2Q2P1	Artery_Aorta	C	T	0.198819	1.05434e-06
k165	1	rs35758837	LINC00933	Artery_Aorta	C	T	0.646153	4.92843e-28
k165	1	rs35758837	RN7SL417P	Artery_Aorta	C	T	0.256257	2.36462e-06
k165	1	rs35758837	WDR73	Artery_Aorta	C	T	-0.481679	3.89724e-14
k165	1	rs35758837	RP11-182J1.14	Artery_Aorta	C	T	0.364969	6.55355e-14
k165	1	rs35758837	EFTUD1P1	Artery_Aorta	C	T	0.271594	0.000143646
k165	1	rs35758837	UBE2Q2L	Artery_Aorta	C	T	-0.451494	1.01824e-10
k165	1	rs35758837	GOLGA6L5P	Artery_Aorta	C	T	-0.316663	3.27395e-07
k165	1	rs35758837	CSPG4P12	Artery_Aorta	C	T	0.571724	1.61453e-24
k165	1	rs35758837	RP11-671M22.4	Artery_Aorta	C	T	0.348025	2.95684e-07
k165	1	rs35758837	RP11-182J1.18	Artery_Aorta	C	T	0.29196	1.57828e-09
k165	1	rs35758837	NMB	Artery_Aorta	C	T	-0.401519	1.08163e-19
k165	1	rs35758837	DNM1P51	Artery_Aorta	C	T	0.205701	5.94815e-05
k49	2	rs35786810	SLC25A16	Artery_Aorta	G	A	0.188104	7.68025e-05
k49	2	rs35786810	DNA2	Artery_Aorta	G	A	-0.37959	1.01258e-08
k49	2	rs35786810	STOX1	Artery_Aorta	G	A	0.443882	3.51255e-08
k73	8	rs35802713	PSORS1C2	Artery_Aorta	G	T	0.607513	1.39417e-06
k73	8	rs35802713	PSORS1C3	Artery_Aorta	G	T	-0.520194	8.23229e-05
k73	8	rs35802713	POU5F1	Artery_Aorta	G	T	-0.52823	1.54809e-06
k73	8	rs35802713	PSORS1C1	Artery_Aorta	G	T	0.72572	4.7463e-10
k165	1	rs35808647	WDR73	Artery_Aorta	G	A	-0.471377	6.0876e-14
k165	1	rs35808647	RN7SL417P	Artery_Aorta	G	A	0.254951	1.87938e-06
k165	1	rs35808647	GOLGA6L5P	Artery_Aorta	G	A	-0.312804	3.06718e-07
k165	1	rs35808647	NMB	Artery_Aorta	G	A	-0.389166	5.12729e-19
k165	1	rs35808647	UBE2Q2P1	Artery_Aorta	G	A	0.188373	2.78901e-06
k165	1	rs35808647	UBE2Q2L	Artery_Aorta	G	A	-0.435063	2.77561e-10
k165	1	rs35808647	CSPG4P12	Artery_Aorta	G	A	0.531795	1.29063e-21
k165	1	rs35808647	LINC00933	Artery_Aorta	G	A	0.642152	1.41049e-28
k165	1	rs35808647	RP11-182J1.14	Artery_Aorta	G	A	0.358767	7.69291e-14
k165	1	rs35808647	SCAND2P	Artery_Aorta	G	A	-0.161541	0.000107962
k165	1	rs35808647	RP11-182J1.18	Artery_Aorta	G	A	0.274313	9.52674e-09
k165	1	rs35808647	RP11-671M22.4	Artery_Aorta	G	A	0.327775	1.00975e-06
k165	1	rs35808647	EFTUD1P1	Artery_Aorta	G	A	0.263732	0.00018063
k165	1	rs35828350	DNM1P51	Artery_Aorta	G	A	0.201026	7.02409e-05
k165	1	rs35828350	RP11-182J1.18	Artery_Aorta	G	A	0.281709	3.74753e-09
k165	1	rs35828350	NMB	Artery_Aorta	G	A	-0.404287	1.49123e-20
k165	1	rs35828350	CSPG4P12	Artery_Aorta	G	A	0.540055	2.7426e-22
k165	1	rs35828350	ZNF592	Artery_Aorta	G	A	-0.142018	0.000239253
k165	1	rs35828350	UBE2Q2P1	Artery_Aorta	G	A	0.191759	1.86794e-06
k165	1	rs35828350	RP11-182J1.14	Artery_Aorta	G	A	0.355051	1.56718e-13
k165	1	rs35828350	LINC00933	Artery_Aorta	G	A	0.638718	3.76935e-28
k165	1	rs35828350	GOLGA6L5P	Artery_Aorta	G	A	-0.311936	3.43008e-07
k165	1	rs35828350	WDR73	Artery_Aorta	G	A	-0.459414	3.12259e-13
k165	1	rs35828350	RP11-671M22.4	Artery_Aorta	G	A	0.333041	6.86088e-07
k165	1	rs35828350	RN7SL417P	Artery_Aorta	G	A	0.25726	1.54891e-06
k165	1	rs35828350	UBE2Q2L	Artery_Aorta	G	A	-0.434184	3.18961e-10
k110	3	rs35849389	RFT1	Artery_Aorta	A	G	0.387641	6.36928e-06
k167	1	rs35850374	GTF2IP5	Artery_Aorta	A	G	0.49043	1.37319e-11
k167	1	rs35850374	GS1-124K5.4	Artery_Aorta	A	G	0.291171	2.48955e-09
k167	1	rs35850374	RP4-756H11.3	Artery_Aorta	A	G	-1.02659	4.55652e-61
k167	1	rs35850374	CRCP	Artery_Aorta	A	G	-0.172912	0.00012306
k167	1	rs35850374	INTS4P1	Artery_Aorta	A	G	-0.348307	3.72698e-06
k167	1	rs35850374	GUSB	Artery_Aorta	A	G	0.315412	1.16539e-15
k167	1	rs35850374	CCT6P3	Artery_Aorta	A	G	0.377805	9.20114e-08
k167	1	rs35850374	RP11-460N20.4	Artery_Aorta	A	G	0.284959	5.99137e-05
k167	1	rs35850374	ZNF117	Artery_Aorta	A	G	0.267364	2.47465e-08
k167	1	rs35850374	ERV3-1	Artery_Aorta	A	G	0.351481	4.5067e-11
k157	2	rs35852289	WDR25	Artery_Aorta	A	G	-0.221082	3.20233e-05
k44	3	rs35890454	RP11-104N10.2	Artery_Aorta	T	G	0.591946	3.67295e-41
k44	3	rs35890454	RPL13	Artery_Aorta	T	G	0.135127	1.43982e-07
k155	1	rs35896714	BCAR3	Artery_Aorta	C	T	-0.431823	5.78959e-15
k155	1	rs35896714	CCDC18-AS1	Artery_Aorta	C	T	-0.240627	1.03866e-06
k73	10	rs35910687	TAF11	Artery_Aorta	A	G	-0.336659	8.2817e-06
k127	1	rs35915570	GGNBP2	Artery_Aorta	C	T	0.287479	1.76318e-21
k127	1	rs35915570	MYO19	Artery_Aorta	C	T	-0.257536	1.99651e-14
k127	1	rs35915570	DHRS11	Artery_Aorta	C	T	-0.395219	1.49461e-12
k204	1	rs35937215	C1orf145	Artery_Aorta	A	G	0.257866	5.35412e-05
k170	1	rs35939203	AP1G1	Artery_Aorta	G	C	-0.112681	1.87451e-05
k170	1	rs35939203	MARVELD3	Artery_Aorta	G	C	-0.296591	3.3623e-05
k170	1	rs35939203	PHLPP2	Artery_Aorta	G	C	-0.186552	9.87396e-07
k73	10	rs35940001	UHRF1BP1	Artery_Aorta	C	T	0.521023	1.97127e-10
k73	11	rs35945734	HLA-DRB6	Artery_Aorta	A	G	-0.531415	3.54591e-05
k73	9	rs35945734	HLA-DRB6	Artery_Aorta	A	G	-0.531415	3.54591e-05
k73	11	rs35945734	HLA-DQA2	Artery_Aorta	A	G	-0.587291	0.000133523
k73	9	rs35945734	HLA-DQA2	Artery_Aorta	A	G	-0.587291	0.000133523
k178	1	rs35946485	AP3B2	Artery_Aorta	C	T	0.509495	6.41095e-14
k165	1	rs35960805	GOLGA6L5P	Artery_Aorta	T	G	-0.325981	7.53359e-08
k165	1	rs35960805	RN7SL417P	Artery_Aorta	T	G	0.253638	1.8449e-06
k165	1	rs35960805	UBE2Q2P1	Artery_Aorta	T	G	0.189442	2.11266e-06
k165	1	rs35960805	UBE2Q2L	Artery_Aorta	T	G	-0.429595	3.70979e-10
k165	1	rs35960805	DNM1P51	Artery_Aorta	T	G	0.187229	0.00019657
k165	1	rs35960805	EFTUD1P1	Artery_Aorta	T	G	0.269689	0.000115959
k165	1	rs35960805	NMB	Artery_Aorta	T	G	-0.390753	2.03458e-19
k165	1	rs35960805	LINC00933	Artery_Aorta	T	G	0.637837	1.59674e-28
k165	1	rs35960805	CSPG4P12	Artery_Aorta	T	G	0.545875	3.61394e-23
k165	1	rs35960805	WDR73	Artery_Aorta	T	G	-0.475697	2.32925e-14
k165	1	rs35960805	RP11-182J1.18	Artery_Aorta	T	G	0.270273	1.30577e-08
k165	1	rs35960805	RP11-671M22.4	Artery_Aorta	T	G	0.331385	6.48245e-07
k165	1	rs35960805	SCAND2P	Artery_Aorta	T	G	-0.159313	0.000122775
k165	1	rs35960805	RP11-182J1.14	Artery_Aorta	T	G	0.361495	3.27922e-14
k73	9	rs35964955	IP6K3	Artery_Aorta	G	A	0.483088	1.93925e-10
k73	11	rs35964955	IP6K3	Artery_Aorta	G	A	0.483088	1.93925e-10
k73	8	rs35964955	IP6K3	Artery_Aorta	G	A	0.483088	1.93925e-10
k167	1	rs35986979	RP4-756H11.3	Artery_Aorta	G	A	1.14022	9.75716e-84
k167	1	rs35986979	RP11-458F8.4	Artery_Aorta	G	A	0.294076	1.35313e-10
k167	1	rs35986979	GTF2IP5	Artery_Aorta	G	A	-0.414934	2.23543e-08
k167	1	rs35986979	GS1-124K5.4	Artery_Aorta	G	A	-0.295644	2.13873e-09
k167	1	rs35986979	GUSB	Artery_Aorta	G	A	-0.288945	6.75937e-13
k73	10	rs35987776	UHRF1BP1	Artery_Aorta	C	A	0.513097	1.00537e-09
k73	10	rs35987776	SNRPC	Artery_Aorta	C	A	-0.115785	0.000131693
k127	1	rs35989249	DHRS11	Artery_Aorta	T	C	-0.419629	2.39421e-13
k127	1	rs35989249	MYO19	Artery_Aorta	T	C	-0.268091	8.91139e-15
k127	1	rs35989249	GGNBP2	Artery_Aorta	T	C	0.296967	1.09506e-21
k166	1	rs35995899	RP11-448G15.3	Artery_Aorta	T	C	0.134796	1.87411e-05
k166	1	rs35995899	SLC2A9	Artery_Aorta	T	C	0.27277	1.39143e-09
k195	2	rs35997299	MAP2K5	Artery_Aorta	C	T	-0.288963	5.11416e-11
k195	2	rs35997299	SKOR1	Artery_Aorta	C	T	-0.251329	4.21075e-07
k195	2	rs35997299	IQCH	Artery_Aorta	C	T	-0.292709	7.98399e-05
k110	1	rs35999162	FAM212A	Artery_Aorta	C	G	0.128107	0.0002629
k110	1	rs35999162	RNF123	Artery_Aorta	C	G	-0.168457	1.29508e-06
k110	1	rs35999162	APEH	Artery_Aorta	C	G	0.115574	4.81933e-05
k110	1	rs35999162	MST1	Artery_Aorta	C	G	0.163195	1.55344e-05
k110	1	rs35999162	CTD-2330K9.3	Artery_Aorta	C	G	-0.316137	3.20548e-06
k110	1	rs35999162	NICN1	Artery_Aorta	C	G	0.217266	1.12294e-14
k110	1	rs35999162	AMT	Artery_Aorta	C	G	0.236266	1.87669e-16
k110	1	rs35999162	MST1R	Artery_Aorta	C	G	-0.234028	2.20736e-05
k110	1	rs35999162	TCTA	Artery_Aorta	C	G	0.132866	1.37525e-05
k110	1	rs35999162	SEMA3F	Artery_Aorta	C	G	-0.170944	5.78596e-05
k110	1	rs35999162	RBM6	Artery_Aorta	C	G	0.249071	7.59203e-12
k110	1	rs35999162	DAG1	Artery_Aorta	C	G	0.11011	0.000148375
k110	1	rs35999162	IP6K2	Artery_Aorta	C	G	-0.211327	2.20437e-10
k19	5	rs36000226	GSDMA	Artery_Aorta	T	C	0.392788	6.48309e-12
k19	5	rs36000226	ORMDL3	Artery_Aorta	T	C	-0.142421	8.39838e-05
k19	5	rs36000226	PGAP3	Artery_Aorta	T	C	-0.144608	7.05363e-06
k171	1	rs36007169	GIGYF2	Artery_Aorta	A	G	0.107648	0.000116806
k73	10	rs36026951	UHRF1BP1	Artery_Aorta	T	C	0.538075	4.58951e-11
k73	10	rs36032186	UHRF1BP1	Artery_Aorta	A	G	0.52307	2.84158e-10
k165	1	rs36033486	UBE2Q2L	Artery_Aorta	A	G	-0.452573	7.78428e-11
k165	1	rs36033486	NMB	Artery_Aorta	A	G	-0.397405	2.06534e-19
k165	1	rs36033486	RP11-182J1.14	Artery_Aorta	A	G	0.365984	4.42602e-14
k165	1	rs36033486	RP11-182J1.18	Artery_Aorta	A	G	0.289567	1.90531e-09
k165	1	rs36033486	RP11-671M22.4	Artery_Aorta	A	G	0.350222	2.23629e-07
k165	1	rs36033486	LINC00933	Artery_Aorta	A	G	0.646211	2.91179e-28
k165	1	rs36033486	EFTUD1P1	Artery_Aorta	A	G	0.266313	0.00018446
k165	1	rs36033486	SCAND2P	Artery_Aorta	A	G	-0.159434	0.00015869
k165	1	rs36033486	DNM1P51	Artery_Aorta	A	G	0.200547	8.65109e-05
k165	1	rs36033486	GOLGA6L5P	Artery_Aorta	A	G	-0.322583	1.73779e-07
k165	1	rs36033486	WDR73	Artery_Aorta	A	G	-0.486094	1.72677e-14
k165	1	rs36033486	RN7SL417P	Artery_Aorta	A	G	0.262611	1.18427e-06
k165	1	rs36033486	CSPG4P12	Artery_Aorta	A	G	0.56896	1.92129e-24
k165	1	rs36033486	UBE2Q2P1	Artery_Aorta	A	G	0.19842	1.01592e-06
k176	1	rs36036499	SMTNL1	Artery_Aorta	T	C	-0.25464	6.52412e-06
k176	1	rs36036499	TIMM10	Artery_Aorta	T	C	0.279505	8.39527e-11
k176	1	rs36036499	AP000662.4	Artery_Aorta	T	C	0.180939	8.04638e-05
k73	10	rs36037051	TAF11	Artery_Aorta	A	G	-0.333933	2.85135e-05
k167	1	rs36038499	GS1-124K5.12	Artery_Aorta	A	G	0.13262	0.000283419
k167	1	rs36038499	RP11-458F8.4	Artery_Aorta	A	G	-0.659246	2.7856e-47
k167	1	rs36038499	GTF2IP23	Artery_Aorta	A	G	-0.514643	6.00385e-12
k167	1	rs36038499	RP4-756H11.3	Artery_Aorta	A	G	-0.71601	1.87451e-18
k167	1	rs36038499	GUSB	Artery_Aorta	A	G	0.216577	3.07396e-06
k19	5	rs36038753	GSDMA	Artery_Aorta	G	T	0.420281	1.29784e-14
k19	5	rs36038753	MED24	Artery_Aorta	G	T	0.211408	1.33021e-05
k19	5	rs36038753	PGAP3	Artery_Aorta	G	T	-0.148347	1.60724e-06
k19	1	rs36064019	FBXL20	Artery_Aorta	C	T	0.169639	2.5433e-08
k19	1	rs36064019	PGAP3	Artery_Aorta	C	T	-0.192944	2.38787e-07
k49	2	rs36081642	STOX1	Artery_Aorta	C	T	0.4995	1.0369e-09
k73	8	rs36083025	HLA-DRB6	Artery_Aorta	A	T	0.630231	1.7647e-19
k73	10	rs36083025	HLA-DRB6	Artery_Aorta	A	T	0.630231	1.7647e-19
k73	9	rs36083025	HLA-DRB6	Artery_Aorta	A	T	0.630231	1.7647e-19
k73	11	rs36083025	HLA-DRB6	Artery_Aorta	A	T	0.630231	1.7647e-19
k73	8	rs36083025	HLA-DQA2	Artery_Aorta	A	T	1.07925	3.2952e-45
k73	10	rs36083025	HLA-DQA2	Artery_Aorta	A	T	1.07925	3.2952e-45
k73	9	rs36083025	HLA-DQA2	Artery_Aorta	A	T	1.07925	3.2952e-45
k73	11	rs36083025	HLA-DQA2	Artery_Aorta	A	T	1.07925	3.2952e-45
k73	8	rs36083025	HLA-DQA1	Artery_Aorta	A	T	-0.291351	1.48711e-07
k73	10	rs36083025	HLA-DQA1	Artery_Aorta	A	T	-0.291351	1.48711e-07
k73	9	rs36083025	HLA-DQA1	Artery_Aorta	A	T	-0.291351	1.48711e-07
k73	11	rs36083025	HLA-DQA1	Artery_Aorta	A	T	-0.291351	1.48711e-07
k73	8	rs36083025	HLA-DOB	Artery_Aorta	A	T	0.377933	1.66029e-06
k73	10	rs36083025	HLA-DOB	Artery_Aorta	A	T	0.377933	1.66029e-06
k73	9	rs36083025	HLA-DOB	Artery_Aorta	A	T	0.377933	1.66029e-06
k73	11	rs36083025	HLA-DOB	Artery_Aorta	A	T	0.377933	1.66029e-06
k73	8	rs36083025	HLA-DQB2	Artery_Aorta	A	T	0.471792	3.18424e-09
k73	10	rs36083025	HLA-DQB2	Artery_Aorta	A	T	0.471792	3.18424e-09
k73	9	rs36083025	HLA-DQB2	Artery_Aorta	A	T	0.471792	3.18424e-09
k73	11	rs36083025	HLA-DQB2	Artery_Aorta	A	T	0.471792	3.18424e-09
k110	3	rs36090694	RFT1	Artery_Aorta	T	C	0.370427	3.71121e-05
k73	11	rs36097803	IP6K3	Artery_Aorta	C	G	0.389961	1.22062e-07
k73	11	rs36097803	ITPR3	Artery_Aorta	C	G	0.201473	1.21404e-06
k30	2	rs36103066	FER1L4	Artery_Aorta	G	T	-0.495361	1.93617e-13
k30	2	rs36103066	CPNE1	Artery_Aorta	G	T	-1.21291	2.57029e-115
k30	2	rs36103066	RPL36P4	Artery_Aorta	G	T	1.0691	7.41259e-26
k30	2	rs36103066	SCAND1	Artery_Aorta	G	T	0.19094	6.42452e-05
k73	9	rs36108476	IP6K3	Artery_Aorta	G	A	0.40009	1.68778e-08
k73	10	rs36108476	IP6K3	Artery_Aorta	G	A	0.40009	1.68778e-08
k73	11	rs36108476	IP6K3	Artery_Aorta	G	A	0.40009	1.68778e-08
k73	8	rs36108476	IP6K3	Artery_Aorta	G	A	0.40009	1.68778e-08
k73	6	rs36108476	IP6K3	Artery_Aorta	G	A	0.40009	1.68778e-08
k73	9	rs36108476	RPS18	Artery_Aorta	G	A	-0.176495	1.29644e-05
k73	10	rs36108476	RPS18	Artery_Aorta	G	A	-0.176495	1.29644e-05
k73	11	rs36108476	RPS18	Artery_Aorta	G	A	-0.176495	1.29644e-05
k73	8	rs36108476	RPS18	Artery_Aorta	G	A	-0.176495	1.29644e-05
k73	6	rs36108476	RPS18	Artery_Aorta	G	A	-0.176495	1.29644e-05
k178	1	rs36111056	AP3B2	Artery_Aorta	G	A	0.539424	1.86181e-15
k155	1	rs36115605	BCAR3	Artery_Aorta	C	T	-0.398555	4.18302e-13
k155	1	rs36115605	CCDC18-AS1	Artery_Aorta	C	T	-0.226324	3.44111e-06
k85	2	rs36116701	TPM1	Artery_Aorta	T	C	-0.149847	1.02602e-06
k165	1	rs36126054	RP11-182J1.18	Artery_Aorta	T	G	0.283343	3.78417e-09
k165	1	rs36126054	GOLGA6L5P	Artery_Aorta	T	G	-0.326939	1.03341e-07
k165	1	rs36126054	RN7SL417P	Artery_Aorta	T	G	0.254652	2.30538e-06
k165	1	rs36126054	RP11-182J1.14	Artery_Aorta	T	G	0.396919	1.11366e-16
k165	1	rs36126054	WDR73	Artery_Aorta	T	G	-0.483422	1.92103e-14
k165	1	rs36126054	RP11-671M22.4	Artery_Aorta	T	G	0.366235	5.07791e-08
k165	1	rs36126054	CSPG4P12	Artery_Aorta	T	G	0.557044	1.56884e-23
k165	1	rs36126054	UBE2Q2P1	Artery_Aorta	T	G	0.199755	7.70763e-07
k165	1	rs36126054	SCAND2P	Artery_Aorta	T	G	-0.184833	1.01563e-05
k165	1	rs36126054	EFTUD1P1	Artery_Aorta	T	G	0.298976	2.36597e-05
k165	1	rs36126054	NMB	Artery_Aorta	T	G	-0.386498	1.81875e-18
k165	1	rs36126054	DNM1P51	Artery_Aorta	T	G	0.214918	2.32088e-05
k165	1	rs36126054	UBE2Q2L	Artery_Aorta	T	G	-0.48205	2.73687e-12
k165	1	rs36126054	LINC00933	Artery_Aorta	T	G	0.676213	1.05326e-31
k122	1	rs36216559	ACP1	Artery_Aorta	A	G	-0.163672	2.93938e-06
k122	1	rs36216559	SH3YL1	Artery_Aorta	A	G	0.36919	4.8401e-17
k73	8	rs362522	HLA-A	Artery_Aorta	C	T	-0.253595	6.99141e-05
k188	1	rs363092	GRK4	Artery_Aorta	A	C	0.279855	1.52001e-05
k19	1	rs364989	FBXL20	Artery_Aorta	A	C	0.159161	2.63046e-07
k19	1	rs364989	PGAP3	Artery_Aorta	A	C	-0.188742	6.07387e-07
k182	1	rs366270	SYN2	Artery_Aorta	G	A	-0.367852	2.41711e-16
k101	1	rs368019	UBQLNL	Artery_Aorta	C	T	0.256505	1.06503e-07
k101	1	rs368019	OLFM5P	Artery_Aorta	C	T	0.405349	7.1961e-10
k59	1	rs368629	UBE2D3	Artery_Aorta	T	C	-0.0973109	1.00686e-05
k59	1	rs368629	BDH2	Artery_Aorta	T	C	0.397581	3.03045e-19
k59	1	rs368629	LRRC37A15P	Artery_Aorta	T	C	-0.394941	1.79496e-08
k59	1	rs368629	RP11-10L12.4	Artery_Aorta	T	C	0.252741	1.61425e-05
k59	1	rs368629	MANBA	Artery_Aorta	T	C	0.14882	8.76418e-05
k59	1	rs368629	CISD2	Artery_Aorta	T	C	-0.17394	6.3004e-08
k59	1	rs368629	KRT8P46	Artery_Aorta	T	C	-0.320503	2.46075e-06
k200	1	rs369125	ASCC3	Artery_Aorta	G	A	-0.197178	9.16077e-07
k101	1	rs369848	UBQLNL	Artery_Aorta	C	T	0.322483	2.12412e-09
k101	1	rs369848	OLFM5P	Artery_Aorta	C	T	0.442393	2.22745e-09
k200	1	rs370757	ASCC3	Artery_Aorta	T	C	-0.200583	4.90103e-07
k101	1	rs371761	UBQLNL	Artery_Aorta	C	G	0.257898	6.64129e-08
k101	1	rs371761	OLFM5P	Artery_Aorta	C	G	0.406704	4.14614e-10
k30	2	rs372769	NECAB3	Artery_Aorta	A	C	-0.130023	0.00013222
k154	1	rs3731689	SSFA2	Artery_Aorta	G	A	-0.145973	5.06261e-05
k156	1	rs3732310	RIF1	Artery_Aorta	T	G	-0.236484	1.71623e-11
k110	2	rs3733039	TMEM110	Artery_Aorta	C	T	0.276315	4.63889e-12
k110	2	rs3733039	GLYCTK	Artery_Aorta	C	T	-0.156241	9.80251e-05
k110	2	rs3733039	ITIH4	Artery_Aorta	C	T	0.543609	5.75456e-24
k110	2	rs3733039	MUSTN1	Artery_Aorta	C	T	0.389555	6.98793e-16
k110	2	rs3733039	GNL3	Artery_Aorta	C	T	-0.186503	1.06897e-10
k110	2	rs3733039	NT5DC2	Artery_Aorta	C	T	-0.17723	2.81721e-07
k110	2	rs3733041	ITIH4	Artery_Aorta	T	C	0.543609	5.75456e-24
k110	2	rs3733041	GLYCTK	Artery_Aorta	T	C	-0.156241	9.80251e-05
k110	2	rs3733041	MUSTN1	Artery_Aorta	T	C	0.389555	6.98793e-16
k110	2	rs3733041	TMEM110	Artery_Aorta	T	C	0.276315	4.63889e-12
k110	2	rs3733041	GNL3	Artery_Aorta	T	C	-0.186503	1.06897e-10
k110	2	rs3733041	NT5DC2	Artery_Aorta	T	C	-0.17723	2.81721e-07
k110	2	rs3733045	GLYCTK	Artery_Aorta	A	G	-0.156241	9.80251e-05
k110	2	rs3733045	TMEM110	Artery_Aorta	A	G	0.276315	4.63889e-12
k110	2	rs3733045	MUSTN1	Artery_Aorta	A	G	0.389555	6.98793e-16
k110	2	rs3733045	GNL3	Artery_Aorta	A	G	-0.186503	1.06897e-10
k110	2	rs3733045	ITIH4	Artery_Aorta	A	G	0.543609	5.75456e-24
k110	2	rs3733045	NT5DC2	Artery_Aorta	A	G	-0.17723	2.81721e-07
k110	2	rs3733046	MUSTN1	Artery_Aorta	C	T	0.389555	6.98793e-16
k110	2	rs3733046	GNL3	Artery_Aorta	C	T	-0.186503	1.06897e-10
k110	2	rs3733046	ITIH4	Artery_Aorta	C	T	0.543609	5.75456e-24
k110	2	rs3733046	GLYCTK	Artery_Aorta	C	T	-0.156241	9.80251e-05
k110	2	rs3733046	NT5DC2	Artery_Aorta	C	T	-0.17723	2.81721e-07
k110	2	rs3733046	TMEM110	Artery_Aorta	C	T	0.276315	4.63889e-12
k110	2	rs3733047	ITIH4	Artery_Aorta	G	A	0.982351	5.61073e-76
k110	2	rs3733047	MUSTN1	Artery_Aorta	G	A	0.568257	2.21673e-25
k110	2	rs3733047	RFT1	Artery_Aorta	G	A	-0.280804	2.90744e-06
k110	2	rs3733047	TMEM110	Artery_Aorta	G	A	0.358295	9.32186e-15
k110	2	rs3733047	SFMBT1	Artery_Aorta	G	A	0.297122	2.68967e-06
k73	10	rs3734266	UHRF1BP1	Artery_Aorta	T	C	0.494106	6.88796e-10
k73	8	rs3734854	PSORS1C3	Artery_Aorta	G	A	-0.520194	8.23229e-05
k73	8	rs3734854	PSORS1C1	Artery_Aorta	G	A	0.72572	4.7463e-10
k73	8	rs3734854	PSORS1C2	Artery_Aorta	G	A	0.607513	1.39417e-06
k73	8	rs3734854	POU5F1	Artery_Aorta	G	A	-0.52823	1.54809e-06
k73	9	rs3734869	PSORS1C2	Artery_Aorta	G	A	0.652819	5.22295e-14
k73	8	rs3734869	PSORS1C2	Artery_Aorta	G	A	0.652819	5.22295e-14
k73	9	rs3734869	HCG27	Artery_Aorta	G	A	-0.158878	7.83042e-05
k73	8	rs3734869	HCG27	Artery_Aorta	G	A	-0.158878	7.83042e-05
k73	9	rs3734869	POU5F1	Artery_Aorta	G	A	-0.628138	5.27943e-17
k73	8	rs3734869	POU5F1	Artery_Aorta	G	A	-0.628138	5.27943e-17
k73	9	rs3734869	PSORS1C1	Artery_Aorta	G	A	0.644141	1.61945e-15
k73	8	rs3734869	PSORS1C1	Artery_Aorta	G	A	0.644141	1.61945e-15
k73	9	rs3734869	HLA-B	Artery_Aorta	G	A	-0.196145	5.80336e-05
k73	8	rs3734869	HLA-B	Artery_Aorta	G	A	-0.196145	5.80336e-05
k73	9	rs3734869	XXbac-BPG299F13.17	Artery_Aorta	G	A	-0.26229	9.23484e-07
k73	8	rs3734869	XXbac-BPG299F13.17	Artery_Aorta	G	A	-0.26229	9.23484e-07
k73	9	rs3734869	HLA-C	Artery_Aorta	G	A	-0.339605	3.52582e-05
k73	8	rs3734869	HLA-C	Artery_Aorta	G	A	-0.339605	3.52582e-05
k73	9	rs3734869	MICA	Artery_Aorta	G	A	-0.285422	1.83771e-07
k73	8	rs3734869	MICA	Artery_Aorta	G	A	-0.285422	1.83771e-07
k73	9	rs3734869	TCF19	Artery_Aorta	G	A	-0.296736	9.02519e-07
k73	8	rs3734869	TCF19	Artery_Aorta	G	A	-0.296736	9.02519e-07
k73	9	rs3734869	Y_RNA	Artery_Aorta	G	A	-0.327354	4.36713e-05
k73	8	rs3734869	Y_RNA	Artery_Aorta	G	A	-0.327354	4.36713e-05
k73	9	rs3734869	CCHCR1	Artery_Aorta	G	A	-0.436233	9.87639e-17
k73	8	rs3734869	CCHCR1	Artery_Aorta	G	A	-0.436233	9.87639e-17
k73	8	rs3734872	POU5F1	Artery_Aorta	T	G	-0.703933	1.00134e-18
k73	11	rs3734872	POU5F1	Artery_Aorta	T	G	-0.703933	1.00134e-18
k73	9	rs3734872	POU5F1	Artery_Aorta	T	G	-0.703933	1.00134e-18
k73	8	rs3734872	HLA-B	Artery_Aorta	T	G	-0.192995	0.000222281
k73	11	rs3734872	HLA-B	Artery_Aorta	T	G	-0.192995	0.000222281
k73	9	rs3734872	HLA-B	Artery_Aorta	T	G	-0.192995	0.000222281
k73	8	rs3734872	TCF19	Artery_Aorta	T	G	-0.362332	1.67596e-08
k73	11	rs3734872	TCF19	Artery_Aorta	T	G	-0.362332	1.67596e-08
k73	9	rs3734872	TCF19	Artery_Aorta	T	G	-0.362332	1.67596e-08
k73	8	rs3734872	PSORS1C1	Artery_Aorta	T	G	0.348885	0.000101333
k73	11	rs3734872	PSORS1C1	Artery_Aorta	T	G	0.348885	0.000101333
k73	9	rs3734872	PSORS1C1	Artery_Aorta	T	G	0.348885	0.000101333
k73	8	rs3734872	PSORS1C3	Artery_Aorta	T	G	-0.440373	9.73726e-06
k73	11	rs3734872	PSORS1C3	Artery_Aorta	T	G	-0.440373	9.73726e-06
k73	9	rs3734872	PSORS1C3	Artery_Aorta	T	G	-0.440373	9.73726e-06
k73	8	rs3734872	CCHCR1	Artery_Aorta	T	G	-0.37676	4.77856e-11
k73	11	rs3734872	CCHCR1	Artery_Aorta	T	G	-0.37676	4.77856e-11
k73	9	rs3734872	CCHCR1	Artery_Aorta	T	G	-0.37676	4.77856e-11
k73	8	rs3734872	HLA-L	Artery_Aorta	T	G	-0.297837	8.35528e-05
k73	11	rs3734872	HLA-L	Artery_Aorta	T	G	-0.297837	8.35528e-05
k73	9	rs3734872	HLA-L	Artery_Aorta	T	G	-0.297837	8.35528e-05
k73	8	rs3734872	XXbac-BPG299F13.17	Artery_Aorta	T	G	-0.268178	2.80915e-06
k73	11	rs3734872	XXbac-BPG299F13.17	Artery_Aorta	T	G	-0.268178	2.80915e-06
k73	9	rs3734872	XXbac-BPG299F13.17	Artery_Aorta	T	G	-0.268178	2.80915e-06
k127	1	rs3736165	MYO19	Artery_Aorta	G	A	-0.260952	1.13005e-14
k127	1	rs3736165	DHRS11	Artery_Aorta	G	A	-0.409033	2.71712e-13
k127	1	rs3736165	GGNBP2	Artery_Aorta	G	A	0.29482	1.85644e-22
k127	1	rs3736167	MYO19	Artery_Aorta	A	C	-0.260952	1.13005e-14
k127	1	rs3736167	DHRS11	Artery_Aorta	A	C	-0.409033	2.71712e-13
k127	1	rs3736167	GGNBP2	Artery_Aorta	A	C	0.29482	1.85644e-22
k30	2	rs373618	CBFA2T2	Artery_Aorta	C	A	0.101117	0.000154023
k30	2	rs373618	NECAB3	Artery_Aorta	C	A	-0.150174	1.13454e-05
k55	1	rs3737705	CASP9	Artery_Aorta	G	A	0.183999	2.63684e-05
k55	1	rs3737705	DNAJC16	Artery_Aorta	G	A	0.156188	1.72357e-05
k55	2	rs3738631	ARHGEF19	Artery_Aorta	C	G	0.424511	7.23677e-18
k55	2	rs3738631	MT1XP1	Artery_Aorta	C	G	0.277858	4.88017e-06
k55	2	rs3738631	ANO7L1	Artery_Aorta	C	G	0.529734	2.47419e-18
k20	3	rs374074953	FBXO22	Artery_Aorta	A	G	-0.786893	1.14239e-11
k213	1	rs3742549	STON2	Artery_Aorta	C	T	0.194438	2.19818e-06
k195	2	rs3743342	SKOR1	Artery_Aorta	C	T	-0.24372	1.46267e-06
k195	2	rs3743342	MAP2K5	Artery_Aorta	C	T	-0.30553	7.39261e-12
k195	2	rs3743342	IQCH	Artery_Aorta	C	T	-0.28962	0.000124795
k195	2	rs3743347	IQCH	Artery_Aorta	C	A	-0.287515	0.000112665
k195	2	rs3743347	MAP2K5	Artery_Aorta	C	A	-0.287516	7.42225e-11
k195	2	rs3743347	SKOR1	Artery_Aorta	C	A	-0.250877	4.79639e-07
k195	2	rs3743349	IQCH	Artery_Aorta	G	C	-0.287925	9.15069e-05
k195	2	rs3743349	SKOR1	Artery_Aorta	G	C	-0.252181	3.03427e-07
k195	2	rs3743349	MAP2K5	Artery_Aorta	G	C	-0.287393	4.46077e-11
k168	2	rs3744131	FLCN	Artery_Aorta	G	A	0.429182	3.03861e-13
k168	1	rs3744131	FLCN	Artery_Aorta	G	A	0.429182	3.03861e-13
k168	2	rs3744134	FLCN	Artery_Aorta	G	A	0.397396	1.12568e-11
k168	1	rs3744134	FLCN	Artery_Aorta	G	A	0.397396	1.12568e-11
k168	2	rs3744137	FLCN	Artery_Aorta	C	A	0.563531	3.33067e-23
k168	1	rs3744137	FLCN	Artery_Aorta	C	A	0.563531	3.33067e-23
k168	2	rs3744138	FLCN	Artery_Aorta	C	T	0.563531	3.33067e-23
k168	1	rs3744138	FLCN	Artery_Aorta	C	T	0.563531	3.33067e-23
k168	1	rs3744139	FLCN	Artery_Aorta	G	T	0.397396	1.12568e-11
k168	2	rs3744139	FLCN	Artery_Aorta	G	T	0.397396	1.12568e-11
k30	2	rs3746460	CBFA2T2	Artery_Aorta	C	T	-0.109643	8.31132e-05
k30	2	rs3746460	NECAB3	Artery_Aorta	C	T	0.171717	1.40504e-06
k129	1	rs3747149	NIPSNAP1	Artery_Aorta	C	T	0.152199	6.89101e-05
k129	1	rs3747149	RP3-394A18.1	Artery_Aorta	C	T	-0.127931	5.35193e-06
k129	1	rs3747149	THOC5	Artery_Aorta	C	T	-0.291629	2.05156e-05
k129	1	rs3747150	RP3-394A18.1	Artery_Aorta	G	A	-0.127931	5.35193e-06
k129	1	rs3747150	THOC5	Artery_Aorta	G	A	-0.291629	2.05156e-05
k129	1	rs3747150	NIPSNAP1	Artery_Aorta	G	A	0.152199	6.89101e-05
k165	1	rs3748376	WDR73	Artery_Aorta	C	T	-0.468326	4.52725e-13
k165	1	rs3748376	RP11-671M22.4	Artery_Aorta	C	T	0.3599	1.59036e-07
k165	1	rs3748376	RP11-182J1.18	Artery_Aorta	C	T	0.269051	4.56911e-08
k165	1	rs3748376	LINC00933	Artery_Aorta	C	T	0.650567	1.08447e-27
k165	1	rs3748376	UBE2Q2P1	Artery_Aorta	C	T	0.201232	1.05766e-06
k165	1	rs3748376	RN7SL417P	Artery_Aorta	C	T	0.2692	9.36152e-07
k165	1	rs3748376	NMB	Artery_Aorta	C	T	-0.390402	4.14916e-18
k165	1	rs3748376	UBE2Q2L	Artery_Aorta	C	T	-0.461986	6.18274e-11
k165	1	rs3748376	SCAND2P	Artery_Aorta	C	T	-0.167064	9.64746e-05
k165	1	rs3748376	DNM1P51	Artery_Aorta	C	T	0.20093	0.000108489
k165	1	rs3748376	CSPG4P12	Artery_Aorta	C	T	0.561904	5.57167e-23
k165	1	rs3748376	GOLGA6L5P	Artery_Aorta	C	T	-0.319747	3.51135e-07
k165	1	rs3748376	RP11-182J1.14	Artery_Aorta	C	T	0.357616	4.6518e-13
k73	8	rs3749938	PSORS1C2	Artery_Aorta	G	A	0.501358	1.42781e-06
k73	9	rs3749938	PSORS1C2	Artery_Aorta	G	A	0.501358	1.42781e-06
k73	8	rs3749938	MICA	Artery_Aorta	G	A	-0.514549	9.52114e-17
k73	9	rs3749938	MICA	Artery_Aorta	G	A	-0.514549	9.52114e-17
k73	8	rs3749938	Y_RNA	Artery_Aorta	G	A	-0.770791	7.30293e-18
k73	9	rs3749938	Y_RNA	Artery_Aorta	G	A	-0.770791	7.30293e-18
k73	8	rs3749938	PSORS1C1	Artery_Aorta	G	A	0.578313	2.04523e-09
k73	9	rs3749938	PSORS1C1	Artery_Aorta	G	A	0.578313	2.04523e-09
k73	8	rs3749938	CCHCR1	Artery_Aorta	G	A	-0.301062	2.20785e-06
k73	9	rs3749938	CCHCR1	Artery_Aorta	G	A	-0.301062	2.20785e-06
k205	2	rs3750735	RP11-344N10.5	Artery_Aorta	A	T	0.594492	4.57485e-11
k205	2	rs3750735	CFAP70	Artery_Aorta	A	T	-0.407501	4.7818e-12
k205	2	rs3750735	NUDT13	Artery_Aorta	A	T	-1.16492	9.83156e-50
k170	1	rs3751817	AP1G1	Artery_Aorta	C	T	0.110342	8.86245e-05
k188	1	rs3752440	HGFAC	Artery_Aorta	G	A	-0.421522	1.8438e-05
k170	1	rs3752681	AP1G1	Artery_Aorta	T	C	0.110448	9.0088e-05
k110	2	rs3755798	TMEM110	Artery_Aorta	G	A	0.272646	1.11595e-11
k110	2	rs3755798	ITIH4	Artery_Aorta	G	A	0.537159	3.65786e-23
k110	2	rs3755798	MUSTN1	Artery_Aorta	G	A	0.38483	2.18442e-15
k110	2	rs3755798	GLYCTK	Artery_Aorta	G	A	-0.157024	9.58275e-05
k110	2	rs3755798	GNL3	Artery_Aorta	G	A	-0.185483	1.61244e-10
k110	2	rs3755798	NT5DC2	Artery_Aorta	G	A	-0.175031	4.42263e-07
k110	2	rs3755803	TMEM110	Artery_Aorta	C	G	0.365058	2.98036e-15
k110	2	rs3755803	ITIH4	Artery_Aorta	C	G	0.996778	1.95209e-79
k110	2	rs3755803	SFMBT1	Artery_Aorta	C	G	0.301706	1.9545e-06
k110	2	rs3755803	MUSTN1	Artery_Aorta	C	G	0.581117	1.44989e-26
k110	2	rs3755803	RFT1	Artery_Aorta	C	G	-0.275514	4.73181e-06
k110	3	rs3755805	ITIH4	Artery_Aorta	G	A	-0.426057	6.09575e-06
k161	1	rs3756982	GSTA1	Artery_Aorta	A	T	0.28286	5.9742e-06
k73	6	rs3757130	U91328.19	Artery_Aorta	G	A	0.146458	2.45583e-05
k73	9	rs3757130	U91328.19	Artery_Aorta	G	A	0.146458	2.45583e-05
k73	11	rs3757130	U91328.19	Artery_Aorta	G	A	0.146458	2.45583e-05
k73	10	rs3757130	U91328.19	Artery_Aorta	G	A	0.146458	2.45583e-05
k73	8	rs3757130	U91328.19	Artery_Aorta	G	A	0.146458	2.45583e-05
k73	6	rs3757130	TRIM38	Artery_Aorta	G	A	0.139624	5.31727e-05
k73	9	rs3757130	TRIM38	Artery_Aorta	G	A	0.139624	5.31727e-05
k73	11	rs3757130	TRIM38	Artery_Aorta	G	A	0.139624	5.31727e-05
k73	10	rs3757130	TRIM38	Artery_Aorta	G	A	0.139624	5.31727e-05
k73	8	rs3757130	TRIM38	Artery_Aorta	G	A	0.139624	5.31727e-05
k73	11	rs3757131	U91328.19	Artery_Aorta	C	T	0.138671	6.47126e-05
k73	10	rs3757131	U91328.19	Artery_Aorta	C	T	0.138671	6.47126e-05
k73	6	rs3757131	U91328.19	Artery_Aorta	C	T	0.138671	6.47126e-05
k73	8	rs3757131	U91328.19	Artery_Aorta	C	T	0.138671	6.47126e-05
k73	9	rs3757131	U91328.19	Artery_Aorta	C	T	0.138671	6.47126e-05
k73	11	rs3757131	TRIM38	Artery_Aorta	C	T	0.138273	6.13702e-05
k73	10	rs3757131	TRIM38	Artery_Aorta	C	T	0.138273	6.13702e-05
k73	6	rs3757131	TRIM38	Artery_Aorta	C	T	0.138273	6.13702e-05
k73	8	rs3757131	TRIM38	Artery_Aorta	C	T	0.138273	6.13702e-05
k73	9	rs3757131	TRIM38	Artery_Aorta	C	T	0.138273	6.13702e-05
k73	9	rs3757141	BTN2A2	Artery_Aorta	G	C	-0.530107	9.65598e-05
k73	11	rs3757141	BTN2A2	Artery_Aorta	G	C	-0.530107	9.65598e-05
k73	6	rs3757141	BTN2A2	Artery_Aorta	G	C	-0.530107	9.65598e-05
k73	10	rs3757141	BTN2A2	Artery_Aorta	G	C	-0.530107	9.65598e-05
k73	8	rs3757141	BTN2A2	Artery_Aorta	G	C	-0.530107	9.65598e-05
k73	9	rs3757141	BTN3A3	Artery_Aorta	G	C	-0.36768	2.08621e-05
k73	11	rs3757141	BTN3A3	Artery_Aorta	G	C	-0.36768	2.08621e-05
k73	6	rs3757141	BTN3A3	Artery_Aorta	G	C	-0.36768	2.08621e-05
k73	10	rs3757141	BTN3A3	Artery_Aorta	G	C	-0.36768	2.08621e-05
k73	8	rs3757141	BTN3A3	Artery_Aorta	G	C	-0.36768	2.08621e-05
k73	11	rs3757328	ZNRD1	Artery_Aorta	G	A	0.388174	3.29225e-06
k73	11	rs3757328	HLA-V	Artery_Aorta	G	A	1.34514	2.35987e-23
k73	11	rs3757328	HLA-T	Artery_Aorta	G	A	0.564219	0.000144879
k73	11	rs3757328	HCG4P3	Artery_Aorta	G	A	-0.438315	5.46692e-05
k73	11	rs3757328	MICD	Artery_Aorta	G	A	0.776667	1.72651e-08
k73	11	rs3757328	HLA-K	Artery_Aorta	G	A	0.635397	4.91642e-06
k73	11	rs3757333	ZNRD1	Artery_Aorta	C	A	0.388174	3.29225e-06
k73	11	rs3757333	HLA-V	Artery_Aorta	C	A	1.34514	2.35987e-23
k73	11	rs3757333	MICD	Artery_Aorta	C	A	0.776667	1.72651e-08
k73	11	rs3757333	HCG4P3	Artery_Aorta	C	A	-0.438315	5.46692e-05
k73	11	rs3757333	HLA-T	Artery_Aorta	C	A	0.564219	0.000144879
k73	11	rs3757333	HLA-K	Artery_Aorta	C	A	0.635397	4.91642e-06
k69	2	rs3757387	RP11-309L24.10	Artery_Aorta	T	C	-0.240747	4.27196e-06
k69	2	rs3757387	IRF5	Artery_Aorta	T	C	0.304967	1.87725e-38
k1	4	rs3759892	SPATA5L1	Artery_Aorta	A	G	0.221143	4.16024e-05
k1	4	rs3759892	CTD-2651B20.1	Artery_Aorta	A	G	-0.307197	1.849e-06
k1	4	rs3759892	CTD-2651B20.3	Artery_Aorta	A	G	-0.369494	7.18373e-08
k1	4	rs3759893	CTD-2651B20.3	Artery_Aorta	G	T	0.403393	9.85628e-10
k1	4	rs3759893	CTD-2651B20.1	Artery_Aorta	G	T	0.312375	5.24416e-07
k1	4	rs3759893	SPATA5L1	Artery_Aorta	G	T	-0.227384	1.30739e-05
k1	4	rs3759895	CTD-2651B20.1	Artery_Aorta	G	A	0.310398	7.47301e-07
k1	4	rs3759895	SPATA5L1	Artery_Aorta	G	A	-0.221681	2.48199e-05
k1	4	rs3759895	CTD-2651B20.3	Artery_Aorta	G	A	0.397046	2.42747e-09
k98	1	rs3761445	SLC16A8	Artery_Aorta	G	A	0.173349	1.36825e-07
k98	1	rs3761445	PLA2G6	Artery_Aorta	G	A	-0.124271	1.04001e-05
k98	1	rs3761445	TMEM184B	Artery_Aorta	G	A	0.137246	3.08061e-05
k98	1	rs3761449	PLA2G6	Artery_Aorta	C	T	-0.125582	7.97755e-06
k98	1	rs3761449	TMEM184B	Artery_Aorta	C	T	0.137173	2.99806e-05
k98	1	rs3761449	SLC16A8	Artery_Aorta	C	T	0.170835	1.98893e-07
k192	1	rs3761648	RP11-53O19.3	Artery_Aorta	A	G	-0.195427	3.2479e-08
k192	1	rs3761649	RP11-53O19.3	Artery_Aorta	T	C	-0.195427	3.2479e-08
k192	1	rs3761650	RP11-53O19.3	Artery_Aorta	G	A	-0.196288	2.57447e-08
k128	4	rs3761990	TRAM2	Artery_Aorta	T	C	0.225761	7.7767e-05
k128	4	rs3761990	PAQR8	Artery_Aorta	T	C	-0.297148	1.50641e-05
k64	1	rs3762819	IQCB1	Artery_Aorta	G	A	0.19985	2.50748e-05
k64	1	rs3762819	SLC15A2	Artery_Aorta	G	A	0.292726	1.53766e-13
k64	1	rs3762821	IQCB1	Artery_Aorta	A	G	0.214814	7.15661e-06
k64	1	rs3762821	SLC15A2	Artery_Aorta	A	G	0.288143	7.36398e-13
k64	1	rs3762822	SLC15A2	Artery_Aorta	C	G	0.292726	1.53766e-13
k64	1	rs3762822	IQCB1	Artery_Aorta	C	G	0.19985	2.50748e-05
k205	2	rs3763723	CFAP70	Artery_Aorta	A	G	-0.407501	4.7818e-12
k205	2	rs3763723	RP11-344N10.5	Artery_Aorta	A	G	0.594492	4.57485e-11
k205	2	rs3763723	NUDT13	Artery_Aorta	A	G	-1.16492	9.83156e-50
k50	2	rs3764896	PHLDA2	Artery_Aorta	G	A	0.215323	8.04481e-08
k167	1	rs3764903	RP4-756H11.3	Artery_Aorta	G	A	1.14022	9.75716e-84
k167	1	rs3764903	GUSB	Artery_Aorta	G	A	-0.288945	6.75937e-13
k167	1	rs3764903	GS1-124K5.4	Artery_Aorta	G	A	-0.295644	2.13873e-09
k167	1	rs3764903	GTF2IP5	Artery_Aorta	G	A	-0.414934	2.23543e-08
k167	1	rs3764903	RP11-458F8.4	Artery_Aorta	G	A	0.294076	1.35313e-10
k60	1	rs3764955	ACVR2A	Artery_Aorta	G	C	0.303068	3.95612e-11
k125	1	rs376698	RP11-507K2.2	Artery_Aorta	A	G	-0.488642	2.07579e-13
k125	1	rs376698	RP11-507K2.3	Artery_Aorta	A	G	0.324363	2.89066e-07
k60	1	rs3768687	ACVR2A	Artery_Aorta	C	T	0.30955	4.07977e-12
k60	1	rs3768689	ACVR2A	Artery_Aorta	G	C	0.30955	4.07977e-12
k171	2	rs3768805	USP40	Artery_Aorta	T	C	0.378498	3.85611e-16
k154	1	rs3769792	PDE1A	Artery_Aorta	C	G	-0.207183	4.13632e-06
k154	1	rs3769800	PDE1A	Artery_Aorta	G	A	-0.207183	4.13632e-06
k154	1	rs3769803	PDE1A	Artery_Aorta	G	A	-0.207183	4.13632e-06
k154	1	rs3769810	PDE1A	Artery_Aorta	A	G	-0.207183	4.13632e-06
k110	2	rs3774365	GNL3	Artery_Aorta	T	C	-0.1845	5.46248e-10
k110	2	rs3774365	ITIH4	Artery_Aorta	T	C	0.606138	7.46796e-29
k110	2	rs3774365	MUSTN1	Artery_Aorta	T	C	0.412461	6.76099e-17
k110	2	rs3774365	TMEM110	Artery_Aorta	T	C	0.318122	4.66625e-15
k110	2	rs3774365	NT5DC2	Artery_Aorta	T	C	-0.216041	7.71578e-10
k110	2	rs3774366	GNL3	Artery_Aorta	T	C	-0.186503	1.06897e-10
k110	2	rs3774366	GLYCTK	Artery_Aorta	T	C	-0.156241	9.80251e-05
k110	2	rs3774366	TMEM110	Artery_Aorta	T	C	0.276315	4.63889e-12
k110	2	rs3774366	ITIH4	Artery_Aorta	T	C	0.543609	5.75456e-24
k110	2	rs3774366	NT5DC2	Artery_Aorta	T	C	-0.17723	2.81721e-07
k110	2	rs3774366	MUSTN1	Artery_Aorta	T	C	0.389555	6.98793e-16
k110	3	rs3774808	ZNF589	Artery_Aorta	A	G	-0.27271	1.57188e-06
k110	3	rs3774808	NME6	Artery_Aorta	A	G	0.145888	7.12809e-05
k110	3	rs3774808	AMT	Artery_Aorta	A	G	-0.134504	1.52331e-05
k110	3	rs3774808	TREX1	Artery_Aorta	A	G	0.322522	2.41203e-12
k59	1	rs3774987	BDH2	Artery_Aorta	G	C	0.39435	7.7017e-19
k59	1	rs3774987	UBE2D3	Artery_Aorta	G	C	-0.0965767	1.23024e-05
k59	1	rs3774987	LRRC37A15P	Artery_Aorta	G	C	-0.394013	2.08536e-08
k59	1	rs3774987	RP11-10L12.4	Artery_Aorta	G	C	0.258816	1.03327e-05
k59	1	rs3774987	KRT8P46	Artery_Aorta	G	C	-0.315045	3.86357e-06
k59	1	rs3774987	CISD2	Artery_Aorta	G	C	-0.177463	3.5225e-08
k59	1	rs3774987	MANBA	Artery_Aorta	G	C	0.148566	9.32698e-05
k166	1	rs3775932	RP11-448G15.3	Artery_Aorta	C	A	0.141006	5.97693e-06
k166	1	rs3775932	SLC2A9	Artery_Aorta	C	A	0.253485	1.49704e-08
k96	1	rs3777866	TARID	Artery_Aorta	C	T	-0.241488	1.29107e-05
k96	1	rs3777866	EYA4	Artery_Aorta	C	T	-0.263367	1.6069e-05
k73	11	rs3778077	RPS10	Artery_Aorta	G	A	0.234246	7.60162e-05
k73	6	rs3778077	RPS10	Artery_Aorta	G	A	0.234246	7.60162e-05
k69	2	rs3778751	RP11-309L24.10	Artery_Aorta	A	T	-0.222654	1.25312e-05
k69	2	rs3778751	IRF5	Artery_Aorta	A	T	0.286607	2.251e-35
k69	2	rs3778752	RP11-309L24.10	Artery_Aorta	G	T	-0.222654	1.25312e-05
k69	2	rs3778752	IRF5	Artery_Aorta	G	T	0.286607	2.251e-35
k69	2	rs3778753	RP11-309L24.10	Artery_Aorta	A	G	-0.222654	1.25312e-05
k69	2	rs3778753	IRF5	Artery_Aorta	A	G	0.286607	2.251e-35
k69	2	rs3778754	RP11-309L24.10	Artery_Aorta	C	G	-0.234761	4.5074e-06
k69	2	rs3778754	IRF5	Artery_Aorta	C	G	0.289586	8.84494e-36
k167	1	rs3778909	GUSB	Artery_Aorta	G	C	0.279433	4.09685e-12
k167	1	rs3778909	RP11-458F8.4	Artery_Aorta	G	C	-0.274043	2.49717e-09
k167	1	rs3778909	GS1-124K5.4	Artery_Aorta	G	C	0.301284	9.79601e-10
k167	1	rs3778909	RP4-756H11.3	Artery_Aorta	G	C	-1.16218	2.16559e-90
k167	1	rs3778909	CRCP	Artery_Aorta	G	C	-0.172749	0.000147764
k76	2	rs3778925	RNF32	Artery_Aorta	T	C	-0.381494	7.86097e-06
k182	1	rs378006	SYN2	Artery_Aorta	T	G	-0.39167	1.25227e-17
k91	3	rs3782232	PRIM1	Artery_Aorta	G	A	-0.366886	1.74817e-06
k125	1	rs3783885	RP11-507K2.2	Artery_Aorta	C	A	0.496243	5.36329e-14
k125	1	rs3783885	RP11-507K2.3	Artery_Aorta	C	A	-0.368893	3.35962e-09
k125	1	rs3783889	RP11-507K2.3	Artery_Aorta	A	T	-0.327252	1.04287e-07
k125	1	rs3783889	RP11-507K2.2	Artery_Aorta	A	T	0.473054	3.09272e-13
k141	5	rs3783916	ITPK1	Artery_Aorta	T	C	-0.161398	1.66789e-05
k85	1	rs3784671	LACTB	Artery_Aorta	C	A	0.194426	2.44502e-08
k30	2	rs3787169	RPL36P4	Artery_Aorta	G	A	0.694668	1.14232e-13
k30	2	rs3787169	CPNE1	Artery_Aorta	G	A	-0.872703	7.2977e-55
k30	2	rs3787169	SCAND1	Artery_Aorta	G	A	0.23789	1.09164e-08
k30	2	rs3787169	EPB41L1	Artery_Aorta	G	A	0.160132	5.72312e-05
k30	2	rs3787169	FER1L4	Artery_Aorta	G	A	-0.310826	3.11765e-07
k129	1	rs3788420	NIPSNAP1	Artery_Aorta	T	G	0.152199	6.89101e-05
k129	1	rs3788420	RP3-394A18.1	Artery_Aorta	T	G	-0.127931	5.35193e-06
k129	1	rs3788420	THOC5	Artery_Aorta	T	G	-0.291629	2.05156e-05
k111	1	rs3790582	MUTYH	Artery_Aorta	T	C	-0.200056	3.17478e-07
k111	1	rs3790582	MMACHC	Artery_Aorta	T	C	0.23021	2.51222e-06
k111	1	rs3790582	PRDX1	Artery_Aorta	T	C	-0.179026	6.08387e-09
k111	1	rs3790582	CCDC163	Artery_Aorta	T	C	-0.33491	5.94504e-05
k111	1	rs3790583	PRDX1	Artery_Aorta	C	G	-0.210945	1.48099e-11
k111	1	rs3790583	CCDC163	Artery_Aorta	C	G	-0.509212	1.39502e-09
k111	1	rs3790583	MMACHC	Artery_Aorta	C	G	0.262705	1.38589e-07
k111	1	rs3790583	MUTYH	Artery_Aorta	C	G	-0.186001	3.76986e-06
k111	1	rs3790585	CCDC163	Artery_Aorta	A	T	-0.411251	2.69669e-05
k111	1	rs3790585	FAAH	Artery_Aorta	A	T	-0.267889	1.86062e-05
k111	1	rs3790585	NASP	Artery_Aorta	A	T	-0.179126	3.31957e-05
k111	1	rs3790585	MAST2	Artery_Aorta	A	T	-0.232623	3.37607e-07
k111	1	rs3790585	UROD	Artery_Aorta	A	T	-0.178778	4.68689e-05
k111	1	rs3790585	MMACHC	Artery_Aorta	A	T	0.27549	1.63896e-06
k111	1	rs3790585	PRDX1	Artery_Aorta	A	T	-0.252586	1.62073e-12
k122	1	rs3791220	SH3YL1	Artery_Aorta	G	A	0.367587	6.9239e-17
k122	1	rs3791220	ACP1	Artery_Aorta	G	A	-0.157258	7.29103e-06
k122	1	rs3791221	SH3YL1	Artery_Aorta	A	G	0.367587	6.9239e-17
k122	1	rs3791221	ACP1	Artery_Aorta	A	G	-0.157258	7.29103e-06
k122	1	rs3791223	SH3YL1	Artery_Aorta	T	C	0.337171	1.18302e-14
k122	1	rs3791223	ACP1	Artery_Aorta	T	C	-0.157883	4.72841e-06
k122	1	rs3791224	SH3YL1	Artery_Aorta	C	T	0.337179	1.3535e-14
k122	1	rs3791224	ACP1	Artery_Aorta	C	T	-0.156073	6.40026e-06
k64	1	rs3792597	IQCB1	Artery_Aorta	C	T	0.210454	1.01093e-05
k64	1	rs3792597	SLC15A2	Artery_Aorta	C	T	0.309387	6.69915e-15
k116	2	rs3793328	RP9P	Artery_Aorta	T	C	-0.171041	7.50193e-05
k116	2	rs3793329	RP9P	Artery_Aorta	T	C	-0.171041	7.50193e-05
k114	1	rs3795503	KIAA1614	Artery_Aorta	C	T	-0.265091	8.7042e-09
k55	2	rs3795745	ANO7L1	Artery_Aorta	C	T	0.550734	1.31118e-18
k55	2	rs3795745	ARHGEF19	Artery_Aorta	C	T	0.501544	8.34605e-24
k55	2	rs3795745	MT1XP1	Artery_Aorta	C	T	0.258458	4.03746e-05
k55	1	rs3795758	DNAJC16	Artery_Aorta	C	T	0.157279	1.62365e-05
k55	1	rs3795758	CASP9	Artery_Aorta	C	T	0.188897	1.70571e-05
k55	1	rs3795759	CASP9	Artery_Aorta	C	T	0.182032	3.27315e-05
k55	1	rs3795759	DNAJC16	Artery_Aorta	C	T	0.145699	6.36761e-05
k204	1	rs3795782	MRPL55	Artery_Aorta	T	C	-0.175245	2.03867e-06
k204	1	rs3795782	C1orf145	Artery_Aorta	T	C	-0.272204	3.78133e-05
k219	1	rs3796311	AC093495.4	Artery_Aorta	G	A	0.278818	6.89774e-10
k110	3	rs3796351	RFT1	Artery_Aorta	G	C	0.435936	4.57074e-16
k110	3	rs3796351	NT5DC2	Artery_Aorta	G	C	0.143834	0.000132724
k110	3	rs3796351	SFMBT1	Artery_Aorta	G	C	-0.39655	4.89895e-12
k110	3	rs3796351	SERBP1P3	Artery_Aorta	G	C	-0.40954	4.45571e-11
k110	3	rs3796352	RFT1	Artery_Aorta	C	T	0.361486	6.2043e-05
k110	2	rs3796353	NT5DC2	Artery_Aorta	C	T	-0.173272	5.29439e-07
k110	2	rs3796353	TMEM110	Artery_Aorta	C	T	0.262132	6.37655e-11
k110	2	rs3796353	GNL3	Artery_Aorta	C	T	-0.180942	4.07702e-10
k110	2	rs3796353	MUSTN1	Artery_Aorta	C	T	0.382658	2.53953e-15
k110	2	rs3796353	GLYCTK	Artery_Aorta	C	T	-0.154782	0.00011442
k110	2	rs3796353	ITIH4	Artery_Aorta	C	T	0.548235	2.05708e-24
k35	4	rs3797091	OCLN	Artery_Aorta	A	G	0.313817	2.23483e-05
k35	4	rs3797091	CCDC125	Artery_Aorta	A	G	0.194598	1.43753e-06
k35	4	rs3797091	CTC-351M12.1	Artery_Aorta	A	G	-0.234618	2.78218e-07
k35	4	rs3797091	CFL1P5	Artery_Aorta	A	G	0.230362	5.17014e-06
k169	1	rs3797537	BHMT2	Artery_Aorta	A	G	0.328883	2.65062e-08
k169	1	rs3797537	ARSB	Artery_Aorta	A	G	-0.16058	1.68605e-06
k169	1	rs3797538	BHMT2	Artery_Aorta	A	G	0.328883	2.65062e-08
k169	1	rs3797538	ARSB	Artery_Aorta	A	G	-0.16058	1.68605e-06
k73	6	rs3798562	RPS10	Artery_Aorta	G	C	0.234246	7.60162e-05
k73	11	rs3799340	TRIM38	Artery_Aorta	C	T	0.139624	5.31727e-05
k73	10	rs3799340	TRIM38	Artery_Aorta	C	T	0.139624	5.31727e-05
k73	9	rs3799340	TRIM38	Artery_Aorta	C	T	0.139624	5.31727e-05
k73	8	rs3799340	TRIM38	Artery_Aorta	C	T	0.139624	5.31727e-05
k73	6	rs3799340	TRIM38	Artery_Aorta	C	T	0.139624	5.31727e-05
k73	11	rs3799340	U91328.19	Artery_Aorta	C	T	0.146458	2.45583e-05
k73	10	rs3799340	U91328.19	Artery_Aorta	C	T	0.146458	2.45583e-05
k73	9	rs3799340	U91328.19	Artery_Aorta	C	T	0.146458	2.45583e-05
k73	8	rs3799340	U91328.19	Artery_Aorta	C	T	0.146458	2.45583e-05
k73	6	rs3799340	U91328.19	Artery_Aorta	C	T	0.146458	2.45583e-05
k73	10	rs3799344	U91328.19	Artery_Aorta	C	T	0.129259	0.00010887
k73	11	rs3799344	U91328.19	Artery_Aorta	C	T	0.129259	0.00010887
k73	9	rs3799344	U91328.19	Artery_Aorta	C	T	0.129259	0.00010887
k73	6	rs3799344	U91328.19	Artery_Aorta	C	T	0.129259	0.00010887
k73	8	rs3799344	U91328.19	Artery_Aorta	C	T	0.129259	0.00010887
k73	11	rs3799352	U91328.22	Artery_Aorta	C	T	-0.156385	5.36623e-05
k73	8	rs3799352	U91328.22	Artery_Aorta	C	T	-0.156385	5.36623e-05
k73	9	rs3799352	U91328.22	Artery_Aorta	C	T	-0.156385	5.36623e-05
k73	11	rs3799352	TRIM38	Artery_Aorta	C	T	-0.149896	1.83538e-05
k73	8	rs3799352	TRIM38	Artery_Aorta	C	T	-0.149896	1.83538e-05
k73	9	rs3799352	TRIM38	Artery_Aorta	C	T	-0.149896	1.83538e-05
k73	11	rs3799352	U91328.19	Artery_Aorta	C	T	-0.176968	4.27562e-07
k73	8	rs3799352	U91328.19	Artery_Aorta	C	T	-0.176968	4.27562e-07
k73	9	rs3799352	U91328.19	Artery_Aorta	C	T	-0.176968	4.27562e-07
k73	11	rs3799380	BTN3A2	Artery_Aorta	T	C	-0.512356	8.21819e-18
k73	11	rs3799380	PRSS16	Artery_Aorta	T	C	0.29687	2.04191e-05
k73	11	rs3799380	ZNF204P	Artery_Aorta	T	C	0.169307	7.31082e-06
k73	11	rs3800476	RPS10	Artery_Aorta	C	T	0.318116	4.14791e-05
k73	6	rs3800476	RPS10	Artery_Aorta	C	T	0.318116	4.14791e-05
k73	11	rs3800477	RPS10	Artery_Aorta	T	C	0.318116	4.14791e-05
k73	9	rs3800477	RPS10	Artery_Aorta	T	C	0.318116	4.14791e-05
k73	6	rs3800477	RPS10	Artery_Aorta	T	C	0.318116	4.14791e-05
k167	1	rs3800812	CRCP	Artery_Aorta	T	C	-0.172749	0.000147764
k167	1	rs3800812	GTF2IP5	Artery_Aorta	T	C	0.398461	8.13611e-08
k167	1	rs3800812	RP11-458F8.4	Artery_Aorta	T	C	-0.274043	2.49717e-09
k167	1	rs3800812	GUSB	Artery_Aorta	T	C	0.279433	4.09685e-12
k167	1	rs3800812	GS1-124K5.4	Artery_Aorta	T	C	0.301284	9.79601e-10
k167	1	rs3800812	RP4-756H11.3	Artery_Aorta	T	C	-1.16218	2.16559e-90
k167	1	rs3800817	GS1-124K5.12	Artery_Aorta	T	A	0.139395	0.000135207
k167	1	rs3800817	RP11-458F8.4	Artery_Aorta	T	A	-0.654193	3.26596e-46
k167	1	rs3800817	RP4-756H11.3	Artery_Aorta	T	A	-0.734599	1.95161e-19
k167	1	rs3800817	GTF2IP23	Artery_Aorta	T	A	-0.498682	3.03196e-11
k167	1	rs3800817	GUSB	Artery_Aorta	T	A	0.214436	3.93912e-06
k167	1	rs3800820	GS1-124K5.4	Artery_Aorta	C	T	-0.301284	9.79601e-10
k167	1	rs3800820	CRCP	Artery_Aorta	C	T	0.172749	0.000147764
k167	1	rs3800820	GTF2IP5	Artery_Aorta	C	T	-0.398461	8.13611e-08
k167	1	rs3800820	RP4-756H11.3	Artery_Aorta	C	T	1.16218	2.16559e-90
k167	1	rs3800820	GUSB	Artery_Aorta	C	T	-0.279433	4.09685e-12
k167	1	rs3800820	RP11-458F8.4	Artery_Aorta	C	T	0.274043	2.49717e-09
k167	1	rs3800823	GUSB	Artery_Aorta	C	A	-0.257539	1.15729e-10
k167	1	rs3800823	GS1-124K5.4	Artery_Aorta	C	A	-0.280354	9.13916e-09
k167	1	rs3800823	GTF2IP5	Artery_Aorta	C	A	-0.376771	2.87759e-07
k167	1	rs3800823	RP11-458F8.4	Artery_Aorta	C	A	0.254051	2.36562e-08
k167	1	rs3800823	RP4-756H11.3	Artery_Aorta	C	A	1.06587	1.83368e-69
k165	1	rs3803403	RN7SL417P	Artery_Aorta	C	G	0.252459	2.34977e-06
k165	1	rs3803403	CSPG4P12	Artery_Aorta	C	G	0.535212	6.04837e-22
k165	1	rs3803403	WDR73	Artery_Aorta	C	G	-0.479932	1.84554e-14
k165	1	rs3803403	EFTUD1P1	Artery_Aorta	C	G	0.268099	0.000138667
k165	1	rs3803403	RP11-182J1.14	Artery_Aorta	C	G	0.363545	3.20469e-14
k165	1	rs3803403	GOLGA6L5P	Artery_Aorta	C	G	-0.308789	4.32427e-07
k165	1	rs3803403	RP11-671M22.4	Artery_Aorta	C	G	0.335739	5.26006e-07
k165	1	rs3803403	NMB	Artery_Aorta	C	G	-0.38065	3.46658e-18
k165	1	rs3803403	LINC00933	Artery_Aorta	C	G	0.640849	1.74474e-28
k165	1	rs3803403	RP11-182J1.18	Artery_Aorta	C	G	0.270242	1.57654e-08
k165	1	rs3803403	UBE2Q2P1	Artery_Aorta	C	G	0.198462	7.4349e-07
k165	1	rs3803403	SCAND2P	Artery_Aorta	C	G	-0.16127	0.000109823
k165	1	rs3803403	UBE2Q2L	Artery_Aorta	C	G	-0.409982	3.04348e-09
k165	1	rs3803403	DNM1P51	Artery_Aorta	C	G	0.19114	0.00015533
k165	1	rs3803405	RN7SL417P	Artery_Aorta	G	A	0.255908	1.67442e-06
k165	1	rs3803405	GOLGA6L5P	Artery_Aorta	G	A	-0.313702	2.75242e-07
k165	1	rs3803405	RP11-182J1.14	Artery_Aorta	G	A	0.358108	8.13199e-14
k165	1	rs3803405	LINC00933	Artery_Aorta	G	A	0.63143	1.48304e-27
k165	1	rs3803405	WDR73	Artery_Aorta	G	A	-0.477759	2.42995e-14
k165	1	rs3803405	CSPG4P12	Artery_Aorta	G	A	0.530973	1.37636e-21
k165	1	rs3803405	EFTUD1P1	Artery_Aorta	G	A	0.265246	0.000163048
k165	1	rs3803405	NMB	Artery_Aorta	G	A	-0.381256	2.93713e-18
k165	1	rs3803405	UBE2Q2L	Artery_Aorta	G	A	-0.419955	1.17082e-09
k165	1	rs3803405	SCAND2P	Artery_Aorta	G	A	-0.162111	0.000100356
k165	1	rs3803405	RP11-671M22.4	Artery_Aorta	G	A	0.325162	1.20991e-06
k165	1	rs3803405	RP11-182J1.18	Artery_Aorta	G	A	0.27042	1.52405e-08
k165	1	rs3803405	UBE2Q2P1	Artery_Aorta	G	A	0.189063	2.49955e-06
k220	1	rs3803752	SUPT4H1	Artery_Aorta	C	T	-0.148058	1.76085e-05
k64	1	rs3805134	IQCB1	Artery_Aorta	T	C	0.19985	2.50748e-05
k64	1	rs3805134	SLC15A2	Artery_Aorta	T	C	0.292726	1.53766e-13
k64	1	rs3805138	SLC15A2	Artery_Aorta	T	A	0.292726	1.53766e-13
k64	1	rs3805138	IQCB1	Artery_Aorta	T	A	0.19985	2.50748e-05
k110	3	rs3806692	RFT1	Artery_Aorta	C	G	0.347607	2.7638e-05
k69	2	rs3807306	RP11-309L24.10	Artery_Aorta	G	T	-0.228757	7.38568e-06
k69	2	rs3807306	IRF5	Artery_Aorta	G	T	0.286954	2.6564e-35
k19	5	rs3809717	GSDMA	Artery_Aorta	C	A	0.28747	9.80547e-06
k143	2	rs3810186	SNRNP70	Artery_Aorta	C	T	-0.226442	4.45531e-11
k153	1	rs3810550	RP5-908M14.10	Artery_Aorta	C	T	0.279029	2.83011e-06
k153	1	rs3810550	RP11-157P1.4	Artery_Aorta	C	T	0.302981	1.862e-07
k153	1	rs3810550	CABLES2	Artery_Aorta	C	T	0.551369	7.21556e-14
k153	1	rs3810550	RP5-908M14.9	Artery_Aorta	C	T	-0.262801	7.43697e-07
k13	2	rs3811644	LINC01460	Artery_Aorta	A	G	-0.265374	1.69114e-05
k13	2	rs3811644	SLC4A1AP	Artery_Aorta	A	G	-0.12608	6.58679e-05
k13	2	rs3811644	ZNF513	Artery_Aorta	A	G	0.121797	5.79719e-05
k110	1	rs3811697	FAM212A	Artery_Aorta	C	T	0.134247	0.000134822
k110	1	rs3811697	RNF123	Artery_Aorta	C	T	-0.167492	1.60263e-06
k110	1	rs3811697	NICN1	Artery_Aorta	C	T	0.216716	1.59519e-14
k110	1	rs3811697	RBM6	Artery_Aorta	C	T	0.248652	9.53318e-12
k110	1	rs3811697	MST1	Artery_Aorta	C	T	0.165023	1.30987e-05
k110	1	rs3811697	APEH	Artery_Aorta	C	T	0.117818	3.572e-05
k110	1	rs3811697	CTD-2330K9.3	Artery_Aorta	C	T	-0.320884	2.40351e-06
k110	1	rs3811697	SEMA3F	Artery_Aorta	C	T	-0.165195	0.000108009
k110	1	rs3811697	TCTA	Artery_Aorta	C	T	0.135828	9.20156e-06
k110	1	rs3811697	AMT	Artery_Aorta	C	T	0.237323	1.64623e-16
k110	1	rs3811697	DAG1	Artery_Aorta	C	T	0.110834	0.000139785
k110	1	rs3811697	MST1R	Artery_Aorta	C	T	-0.234415	2.25534e-05
k110	1	rs3811697	IP6K2	Artery_Aorta	C	T	-0.214708	1.22784e-10
k110	1	rs3811699	FAM212A	Artery_Aorta	T	C	0.134731	0.00011087
k110	1	rs3811699	AMT	Artery_Aorta	T	C	0.238527	5.6485e-17
k110	1	rs3811699	CTD-2330K9.3	Artery_Aorta	T	C	-0.31809	2.41142e-06
k110	1	rs3811699	SEMA3F	Artery_Aorta	T	C	-0.165784	8.83879e-05
k110	1	rs3811699	MST1R	Artery_Aorta	T	C	-0.239706	1.21346e-05
k110	1	rs3811699	NICN1	Artery_Aorta	T	C	0.216828	8.6837e-15
k110	1	rs3811699	APEH	Artery_Aorta	T	C	0.10943	0.000110636
k110	1	rs3811699	IP6K2	Artery_Aorta	T	C	-0.213261	1.12902e-10
k110	1	rs3811699	DAG1	Artery_Aorta	T	C	0.110131	0.000134904
k110	1	rs3811699	MST1	Artery_Aorta	T	C	0.165438	1.03989e-05
k110	1	rs3811699	RBM6	Artery_Aorta	T	C	0.248074	6.90238e-12
k110	1	rs3811699	RNF123	Artery_Aorta	T	C	-0.165363	1.77713e-06
k110	1	rs3811699	TCTA	Artery_Aorta	T	C	0.125813	3.54466e-05
k5	1	rs3812036	RGS14	Artery_Aorta	C	T	-0.558599	1.25229e-25
k205	2	rs3812618	CFAP70	Artery_Aorta	A	G	-0.407501	4.7818e-12
k205	2	rs3812618	RP11-344N10.5	Artery_Aorta	A	G	0.594492	4.57485e-11
k205	2	rs3812618	NUDT13	Artery_Aorta	A	G	-1.16492	9.83156e-50
k205	2	rs3812619	RP11-344N10.5	Artery_Aorta	C	T	0.594492	4.57485e-11
k205	2	rs3812619	NUDT13	Artery_Aorta	C	T	-1.16492	9.83156e-50
k205	2	rs3812619	CFAP70	Artery_Aorta	C	T	-0.407501	4.7818e-12
k205	2	rs3812637	ZSWIM8	Artery_Aorta	C	T	-0.13364	5.71025e-05
k205	2	rs3812637	FUT11	Artery_Aorta	C	T	0.163807	0.000115334
k181	2	rs3813580	MAFTRR	Artery_Aorta	G	C	-0.533964	7.86624e-21
k181	2	rs3813582	MAFTRR	Artery_Aorta	T	C	-0.533964	7.86624e-21
k141	2	rs3814828	ITPK1	Artery_Aorta	A	G	0.142875	8.28354e-07
k125	1	rs3814855	RP11-507K2.3	Artery_Aorta	G	A	-0.337091	1.42333e-06
k125	1	rs3814855	RP11-507K2.2	Artery_Aorta	G	A	0.561417	1.61326e-14
k86	1	rs3815455	POR	Artery_Aorta	C	T	0.23601	8.49573e-09
k156	1	rs3815852	RIF1	Artery_Aorta	G	C	-0.224024	4.24698e-10
k19	5	rs3816470	MED24	Artery_Aorta	A	G	0.218094	6.78749e-06
k19	5	rs3816470	PGAP3	Artery_Aorta	A	G	-0.140248	5.91012e-06
k19	5	rs3816470	GSDMA	Artery_Aorta	A	G	0.367412	2.66619e-11
k19	5	rs3816470	RP11-387H17.4	Artery_Aorta	A	G	0.193544	0.00012323
k19	5	rs3816470	ORMDL3	Artery_Aorta	A	G	-0.141355	4.89801e-05
k59	2	rs3816642	KRT8P46	Artery_Aorta	C	T	-0.408703	1.55713e-05
k59	2	rs3816642	LRRC37A15P	Artery_Aorta	C	T	-0.371614	0.000164085
k59	2	rs3816642	CENPE	Artery_Aorta	C	T	0.240607	0.000120044
k171	1	rs3817311	GIGYF2	Artery_Aorta	C	T	0.107648	0.000116806
k73	10	rs3817473	UHRF1BP1	Artery_Aorta	C	T	-0.506813	4.56498e-15
k64	1	rs3817601	SLC15A2	Artery_Aorta	A	T	0.292726	1.53766e-13
k64	1	rs3817601	IQCB1	Artery_Aorta	A	T	0.19985	2.50748e-05
k200	1	rs3818233	ASCC3	Artery_Aorta	G	C	-0.244428	1.68868e-09
k73	11	rs3818524	ITPR3	Artery_Aorta	G	C	-0.121982	6.12565e-05
k73	10	rs3818526	IP6K3	Artery_Aorta	T	C	0.42539	2.15604e-10
k73	11	rs3818526	IP6K3	Artery_Aorta	T	C	0.42539	2.15604e-10
k73	9	rs3818526	IP6K3	Artery_Aorta	T	C	0.42539	2.15604e-10
k73	6	rs3818526	IP6K3	Artery_Aorta	T	C	0.42539	2.15604e-10
k73	8	rs3818526	IP6K3	Artery_Aorta	T	C	0.42539	2.15604e-10
k73	10	rs3818526	ITPR3	Artery_Aorta	T	C	0.14911	0.000100727
k73	11	rs3818526	ITPR3	Artery_Aorta	T	C	0.14911	0.000100727
k73	9	rs3818526	ITPR3	Artery_Aorta	T	C	0.14911	0.000100727
k73	6	rs3818526	ITPR3	Artery_Aorta	T	C	0.14911	0.000100727
k73	8	rs3818526	ITPR3	Artery_Aorta	T	C	0.14911	0.000100727
k73	11	rs3818530	ITPR3	Artery_Aorta	C	G	-0.121982	6.12565e-05
k73	6	rs3818532	IP6K3	Artery_Aorta	A	G	0.489529	1.20975e-12
k73	9	rs3818532	IP6K3	Artery_Aorta	A	G	0.489529	1.20975e-12
k73	11	rs3818532	IP6K3	Artery_Aorta	A	G	0.489529	1.20975e-12
k73	10	rs3818532	IP6K3	Artery_Aorta	A	G	0.489529	1.20975e-12
k73	8	rs3818532	IP6K3	Artery_Aorta	A	G	0.489529	1.20975e-12
k73	6	rs3818532	ITPR3	Artery_Aorta	A	G	0.165053	3.18908e-05
k73	9	rs3818532	ITPR3	Artery_Aorta	A	G	0.165053	3.18908e-05
k73	11	rs3818532	ITPR3	Artery_Aorta	A	G	0.165053	3.18908e-05
k73	10	rs3818532	ITPR3	Artery_Aorta	A	G	0.165053	3.18908e-05
k73	8	rs3818532	ITPR3	Artery_Aorta	A	G	0.165053	3.18908e-05
k72	1	rs3818802	SDCCAG8	Artery_Aorta	G	A	-0.355663	4.1842e-19
k73	8	rs3819282	XXbac-BPG181B23.7	Artery_Aorta	C	T	-0.730101	8.68221e-06
k73	9	rs3819282	XXbac-BPG181B23.7	Artery_Aorta	C	T	-0.730101	8.68221e-06
k73	8	rs3819299	XXbac-BPG181B23.7	Artery_Aorta	T	G	-0.813951	1.76018e-07
k73	9	rs3819299	XXbac-BPG181B23.7	Artery_Aorta	T	G	-0.813951	1.76018e-07
k73	8	rs3819299	BAG6	Artery_Aorta	T	G	0.30038	0.000105881
k73	9	rs3819299	BAG6	Artery_Aorta	T	G	0.30038	0.000105881
k182	1	rs381938	SYN2	Artery_Aorta	G	T	-0.369666	1.69436e-16
k154	1	rs3820963	PDE1A	Artery_Aorta	C	A	-0.207183	4.13632e-06
k110	3	rs3821872	RFT1	Artery_Aorta	C	G	-0.338381	1.31468e-05
k69	2	rs3823536	IRF5	Artery_Aorta	G	A	0.288706	9.15789e-36
k69	2	rs3823536	RP11-309L24.10	Artery_Aorta	G	A	-0.225546	1.01586e-05
k76	2	rs3823613	RNF32	Artery_Aorta	A	G	-0.368944	1.03636e-05
k30	2	rs3827029	CPNE1	Artery_Aorta	C	A	0.884685	1.58176e-58
k30	2	rs3827029	RPL36P4	Artery_Aorta	C	A	-0.713107	1.27091e-14
k30	2	rs3827029	FER1L4	Artery_Aorta	C	A	0.332438	3.08858e-08
k30	2	rs3827029	CEP250	Artery_Aorta	C	A	-0.178025	2.45505e-05
k30	2	rs3827029	EPB41L1	Artery_Aorta	C	A	-0.171105	1.39728e-05
k30	2	rs3827029	SCAND1	Artery_Aorta	C	A	-0.253539	6.92624e-10
k122	1	rs3828165	ACP1	Artery_Aorta	G	A	-0.156171	6.46667e-06
k122	1	rs3828165	SH3YL1	Artery_Aorta	G	A	0.34069	7.27391e-15
k73	9	rs3828922	LY6G5C	Artery_Aorta	C	T	-0.296411	2.24698e-05
k101	1	rs382979	OLFM5P	Artery_Aorta	A	G	0.406704	4.14614e-10
k101	1	rs382979	UBQLNL	Artery_Aorta	A	G	0.257898	6.64129e-08
k59	1	rs3843441	BDH2	Artery_Aorta	A	T	0.34352	7.27323e-15
k59	1	rs3843441	KRT8P46	Artery_Aorta	A	T	-0.307743	4.06692e-06
k59	1	rs3843441	LRRC37A15P	Artery_Aorta	A	T	-0.387752	1.74561e-08
k59	1	rs3843441	CISD2	Artery_Aorta	A	T	-0.163446	2.31643e-07
k59	1	rs3843441	RP11-10L12.4	Artery_Aorta	A	T	0.237938	3.57072e-05
k59	1	rs3843441	MANBA	Artery_Aorta	A	T	0.158105	2.07162e-05
k213	1	rs3844532	STON2	Artery_Aorta	C	T	0.190367	4.67709e-06
k73	9	rs3846841	BTN3A3	Artery_Aorta	C	G	-0.365988	1.54917e-06
k73	10	rs3846841	BTN3A3	Artery_Aorta	C	G	-0.365988	1.54917e-06
k73	6	rs3846841	BTN3A3	Artery_Aorta	C	G	-0.365988	1.54917e-06
k73	8	rs3846841	BTN3A3	Artery_Aorta	C	G	-0.365988	1.54917e-06
k73	11	rs3846841	BTN3A3	Artery_Aorta	C	G	-0.365988	1.54917e-06
k73	9	rs3846841	BTN2A2	Artery_Aorta	C	G	-0.484407	5.60056e-05
k73	10	rs3846841	BTN2A2	Artery_Aorta	C	G	-0.484407	5.60056e-05
k73	6	rs3846841	BTN2A2	Artery_Aorta	C	G	-0.484407	5.60056e-05
k73	8	rs3846841	BTN2A2	Artery_Aorta	C	G	-0.484407	5.60056e-05
k73	11	rs3846841	BTN2A2	Artery_Aorta	C	G	-0.484407	5.60056e-05
k73	6	rs3846842	BTN3A3	Artery_Aorta	C	G	-0.438762	9.40029e-08
k73	9	rs3846842	BTN3A3	Artery_Aorta	C	G	-0.438762	9.40029e-08
k73	10	rs3846842	BTN3A3	Artery_Aorta	C	G	-0.438762	9.40029e-08
k73	11	rs3846842	BTN3A3	Artery_Aorta	C	G	-0.438762	9.40029e-08
k73	8	rs3846842	BTN3A3	Artery_Aorta	C	G	-0.438762	9.40029e-08
k73	6	rs3846842	BTN2A2	Artery_Aorta	C	G	-0.551062	2.28306e-05
k73	9	rs3846842	BTN2A2	Artery_Aorta	C	G	-0.551062	2.28306e-05
k73	10	rs3846842	BTN2A2	Artery_Aorta	C	G	-0.551062	2.28306e-05
k73	11	rs3846842	BTN2A2	Artery_Aorta	C	G	-0.551062	2.28306e-05
k73	8	rs3846842	BTN2A2	Artery_Aorta	C	G	-0.551062	2.28306e-05
k59	1	rs384833	BDH2	Artery_Aorta	A	T	0.397581	3.03045e-19
k59	1	rs384833	LRRC37A15P	Artery_Aorta	A	T	-0.394941	1.79496e-08
k59	1	rs384833	CISD2	Artery_Aorta	A	T	-0.17394	6.3004e-08
k59	1	rs384833	RP11-10L12.4	Artery_Aorta	A	T	0.252741	1.61425e-05
k59	1	rs384833	UBE2D3	Artery_Aorta	A	T	-0.0973109	1.00686e-05
k59	1	rs384833	KRT8P46	Artery_Aorta	A	T	-0.320503	2.46075e-06
k59	1	rs384833	MANBA	Artery_Aorta	A	T	0.14882	8.76418e-05
k19	5	rs3848395	GSDMA	Artery_Aorta	T	C	-0.599106	6.93975e-25
k19	5	rs3848395	MED24	Artery_Aorta	T	C	-0.238478	8.58277e-06
k205	2	rs3849968	ZSWIM8	Artery_Aorta	A	C	-0.135866	4.15111e-05
k205	2	rs3849968	FUT11	Artery_Aorta	A	C	0.155178	0.000258965
k205	2	rs3849969	ZSWIM8	Artery_Aorta	A	G	-0.13459	5.19033e-05
k110	2	rs3852066	MUSTN1	Artery_Aorta	C	T	0.389555	6.98793e-16
k110	2	rs3852066	GNL3	Artery_Aorta	C	T	-0.186503	1.06897e-10
k110	2	rs3852066	TMEM110	Artery_Aorta	C	T	0.276315	4.63889e-12
k110	2	rs3852066	GLYCTK	Artery_Aorta	C	T	-0.156241	9.80251e-05
k110	2	rs3852066	NT5DC2	Artery_Aorta	C	T	-0.17723	2.81721e-07
k110	2	rs3852066	ITIH4	Artery_Aorta	C	T	0.543609	5.75456e-24
k139	3	rs3852208	HINT1	Artery_Aorta	A	C	-0.190483	0.00031053
k139	4	rs3852209	HINT1	Artery_Aorta	C	T	0.18997	6.67791e-09
k213	1	rs3853417	STON2	Artery_Aorta	C	G	0.207662	9.57871e-07
k182	1	rs385521	SYN2	Artery_Aorta	A	G	-0.369666	1.69436e-16
k59	1	rs3857198	LRRC37A15P	Artery_Aorta	C	T	-0.388991	1.84141e-08
k59	1	rs3857198	BDH2	Artery_Aorta	C	T	0.358932	4.50649e-16
k59	1	rs3857198	CISD2	Artery_Aorta	C	T	-0.168176	1.14509e-07
k59	1	rs3857198	MANBA	Artery_Aorta	C	T	0.151775	4.86362e-05
k59	1	rs3857198	UBE2D3	Artery_Aorta	C	T	-0.0810494	0.000203486
k59	1	rs3857198	KRT8P46	Artery_Aorta	C	T	-0.314282	2.78295e-06
k59	1	rs3857198	RP11-10L12.4	Artery_Aorta	C	T	0.243	2.62805e-05
k59	1	rs3857200	MANBA	Artery_Aorta	A	G	0.155372	3.87159e-05
k59	1	rs3857200	KRT8P46	Artery_Aorta	A	G	-0.333946	8.01083e-07
k59	1	rs3857200	UBE2D3	Artery_Aorta	A	G	-0.091507	3.17877e-05
k59	1	rs3857200	LRRC37A15P	Artery_Aorta	A	G	-0.396824	1.34264e-08
k59	1	rs3857200	CISD2	Artery_Aorta	A	G	-0.166532	2.11431e-07
k59	1	rs3857200	BDH2	Artery_Aorta	A	G	0.380763	9.95073e-18
k59	1	rs3857200	RP11-10L12.4	Artery_Aorta	A	G	0.267629	4.3897e-06
k167	1	rs3857686	GUSB	Artery_Aorta	C	T	-0.288945	6.75937e-13
k167	1	rs3857686	RP11-458F8.4	Artery_Aorta	C	T	0.294076	1.35313e-10
k167	1	rs3857686	RP4-756H11.3	Artery_Aorta	C	T	1.14022	9.75716e-84
k167	1	rs3857686	GS1-124K5.4	Artery_Aorta	C	T	-0.295644	2.13873e-09
k167	1	rs3857686	GTF2IP5	Artery_Aorta	C	T	-0.414934	2.23543e-08
k101	1	rs385925	UBQLNL	Artery_Aorta	T	G	0.264739	3.37519e-08
k101	1	rs385925	OLFM5P	Artery_Aorta	T	G	0.406192	5.44675e-10
k186	1	rs3862533	RP11-506M13.3	Artery_Aorta	C	A	0.281317	2.71467e-05
k139	3	rs3864282	HINT1	Artery_Aorta	A	G	-0.190483	0.00031053
k139	3	rs3864284	HINT1	Artery_Aorta	T	A	-0.190483	0.00031053
k139	3	rs3864285	HINT1	Artery_Aorta	A	G	-0.190483	0.00031053
k73	8	rs3868078	XXbac-BPG283O16.9	Artery_Aorta	C	T	-0.240143	9.28235e-05
k73	11	rs3868078	XXbac-BPG283O16.9	Artery_Aorta	C	T	-0.240143	9.28235e-05
k73	9	rs3868078	XXbac-BPG283O16.9	Artery_Aorta	C	T	-0.240143	9.28235e-05
k73	10	rs3868078	XXbac-BPG283O16.9	Artery_Aorta	C	T	-0.240143	9.28235e-05
k73	8	rs3868078	CCHCR1	Artery_Aorta	C	T	-0.291192	5.29472e-06
k73	11	rs3868078	CCHCR1	Artery_Aorta	C	T	-0.291192	5.29472e-06
k73	9	rs3868078	CCHCR1	Artery_Aorta	C	T	-0.291192	5.29472e-06
k73	10	rs3868078	CCHCR1	Artery_Aorta	C	T	-0.291192	5.29472e-06
k73	8	rs3868078	Y_RNA	Artery_Aorta	C	T	-0.404168	1.65513e-05
k73	11	rs3868078	Y_RNA	Artery_Aorta	C	T	-0.404168	1.65513e-05
k73	9	rs3868078	Y_RNA	Artery_Aorta	C	T	-0.404168	1.65513e-05
k73	10	rs3868078	Y_RNA	Artery_Aorta	C	T	-0.404168	1.65513e-05
k73	8	rs3868078	TCF19	Artery_Aorta	C	T	-0.280757	8.35192e-05
k73	11	rs3868078	TCF19	Artery_Aorta	C	T	-0.280757	8.35192e-05
k73	9	rs3868078	TCF19	Artery_Aorta	C	T	-0.280757	8.35192e-05
k73	10	rs3868078	TCF19	Artery_Aorta	C	T	-0.280757	8.35192e-05
k73	8	rs3869113	CCHCR1	Artery_Aorta	G	A	-0.291192	5.29472e-06
k73	9	rs3869113	CCHCR1	Artery_Aorta	G	A	-0.291192	5.29472e-06
k73	10	rs3869113	CCHCR1	Artery_Aorta	G	A	-0.291192	5.29472e-06
k73	11	rs3869113	CCHCR1	Artery_Aorta	G	A	-0.291192	5.29472e-06
k73	8	rs3869113	TCF19	Artery_Aorta	G	A	-0.280757	8.35192e-05
k73	9	rs3869113	TCF19	Artery_Aorta	G	A	-0.280757	8.35192e-05
k73	10	rs3869113	TCF19	Artery_Aorta	G	A	-0.280757	8.35192e-05
k73	11	rs3869113	TCF19	Artery_Aorta	G	A	-0.280757	8.35192e-05
k73	8	rs3869113	XXbac-BPG283O16.9	Artery_Aorta	G	A	-0.240143	9.28235e-05
k73	9	rs3869113	XXbac-BPG283O16.9	Artery_Aorta	G	A	-0.240143	9.28235e-05
k73	10	rs3869113	XXbac-BPG283O16.9	Artery_Aorta	G	A	-0.240143	9.28235e-05
k73	11	rs3869113	XXbac-BPG283O16.9	Artery_Aorta	G	A	-0.240143	9.28235e-05
k73	8	rs3869113	Y_RNA	Artery_Aorta	G	A	-0.404168	1.65513e-05
k73	9	rs3869113	Y_RNA	Artery_Aorta	G	A	-0.404168	1.65513e-05
k73	10	rs3869113	Y_RNA	Artery_Aorta	G	A	-0.404168	1.65513e-05
k73	11	rs3869113	Y_RNA	Artery_Aorta	G	A	-0.404168	1.65513e-05
k73	9	rs3869114	TCF19	Artery_Aorta	G	A	-0.280757	8.35192e-05
k73	8	rs3869114	TCF19	Artery_Aorta	G	A	-0.280757	8.35192e-05
k73	11	rs3869114	TCF19	Artery_Aorta	G	A	-0.280757	8.35192e-05
k73	10	rs3869114	TCF19	Artery_Aorta	G	A	-0.280757	8.35192e-05
k73	9	rs3869114	CCHCR1	Artery_Aorta	G	A	-0.291192	5.29472e-06
k73	8	rs3869114	CCHCR1	Artery_Aorta	G	A	-0.291192	5.29472e-06
k73	11	rs3869114	CCHCR1	Artery_Aorta	G	A	-0.291192	5.29472e-06
k73	10	rs3869114	CCHCR1	Artery_Aorta	G	A	-0.291192	5.29472e-06
k73	9	rs3869114	Y_RNA	Artery_Aorta	G	A	-0.404168	1.65513e-05
k73	8	rs3869114	Y_RNA	Artery_Aorta	G	A	-0.404168	1.65513e-05
k73	11	rs3869114	Y_RNA	Artery_Aorta	G	A	-0.404168	1.65513e-05
k73	10	rs3869114	Y_RNA	Artery_Aorta	G	A	-0.404168	1.65513e-05
k73	9	rs3869114	XXbac-BPG283O16.9	Artery_Aorta	G	A	-0.240143	9.28235e-05
k73	8	rs3869114	XXbac-BPG283O16.9	Artery_Aorta	G	A	-0.240143	9.28235e-05
k73	11	rs3869114	XXbac-BPG283O16.9	Artery_Aorta	G	A	-0.240143	9.28235e-05
k73	10	rs3869114	XXbac-BPG283O16.9	Artery_Aorta	G	A	-0.240143	9.28235e-05
k73	11	rs3869145	C4B	Artery_Aorta	G	A	0.465795	0.000156073
k73	11	rs3869145	LY6G5C	Artery_Aorta	G	A	-0.512452	0.000135926
k73	11	rs3869145	NEU1	Artery_Aorta	G	A	0.365567	4.99189e-05
k205	2	rs3870401	ZSWIM8	Artery_Aorta	G	C	0.153396	1.25996e-05
k205	2	rs3870402	ZSWIM8	Artery_Aorta	A	C	-0.135866	4.15111e-05
k205	2	rs3870402	FUT11	Artery_Aorta	A	C	0.155178	0.000258965
k182	1	rs387152	SYN2	Artery_Aorta	G	C	-0.452119	4.24517e-21
k73	11	rs3885849	BTN2A2	Artery_Aorta	G	A	-0.503999	6.51268e-05
k73	6	rs3885849	BTN2A2	Artery_Aorta	G	A	-0.503999	6.51268e-05
k73	9	rs3885849	BTN2A2	Artery_Aorta	G	A	-0.503999	6.51268e-05
k73	10	rs3885849	BTN2A2	Artery_Aorta	G	A	-0.503999	6.51268e-05
k73	8	rs3885849	BTN2A2	Artery_Aorta	G	A	-0.503999	6.51268e-05
k73	11	rs3885849	BTN3A3	Artery_Aorta	G	A	-0.361762	6.3066e-06
k73	6	rs3885849	BTN3A3	Artery_Aorta	G	A	-0.361762	6.3066e-06
k73	9	rs3885849	BTN3A3	Artery_Aorta	G	A	-0.361762	6.3066e-06
k73	10	rs3885849	BTN3A3	Artery_Aorta	G	A	-0.361762	6.3066e-06
k73	8	rs3885849	BTN3A3	Artery_Aorta	G	A	-0.361762	6.3066e-06
k170	1	rs3886515	PHLPP2	Artery_Aorta	C	T	-0.189677	7.16294e-07
k170	1	rs3886515	AP1G1	Artery_Aorta	C	T	-0.110417	3.01735e-05
k170	1	rs3886515	MARVELD3	Artery_Aorta	C	T	-0.278736	0.000106994
k59	1	rs3886722	BDH2	Artery_Aorta	T	A	0.34352	7.27323e-15
k59	1	rs3886722	CISD2	Artery_Aorta	T	A	-0.163446	2.31643e-07
k59	1	rs3886722	RP11-10L12.4	Artery_Aorta	T	A	0.237938	3.57072e-05
k59	1	rs3886722	KRT8P46	Artery_Aorta	T	A	-0.307743	4.06692e-06
k59	1	rs3886722	MANBA	Artery_Aorta	T	A	0.158105	2.07162e-05
k59	1	rs3886722	LRRC37A15P	Artery_Aorta	T	A	-0.387752	1.74561e-08
k59	1	rs3886723	MANBA	Artery_Aorta	T	C	0.149265	6.18662e-05
k59	1	rs3886723	CISD2	Artery_Aorta	T	C	-0.16445	2.03823e-07
k59	1	rs3886723	BDH2	Artery_Aorta	T	C	0.351016	1.83138e-15
k59	1	rs3886723	KRT8P46	Artery_Aorta	T	C	-0.302727	6.11771e-06
k59	1	rs3886723	RP11-10L12.4	Artery_Aorta	T	C	0.243493	2.3848e-05
k59	1	rs3886723	LRRC37A15P	Artery_Aorta	T	C	-0.390271	1.48073e-08
k19	1	rs3889368	PGAP3	Artery_Aorta	C	T	-0.188078	5.42966e-07
k19	1	rs3889368	FBXL20	Artery_Aorta	C	T	0.172035	1.80002e-08
k213	1	rs3891132	STON2	Artery_Aorta	T	C	0.193725	2.4382e-06
k139	4	rs3891636	HINT1	Artery_Aorta	T	C	0.16164	2.54487e-07
k27	2	rs3892665	IQSEC3	Artery_Aorta	C	T	-0.271501	9.27945e-05
k16	2	rs3893907	HSBP1L1	Artery_Aorta	T	C	-0.654473	3.36375e-23
k16	2	rs3893907	TXNL4A	Artery_Aorta	T	C	-0.493417	2.84465e-39
k16	2	rs3893907	RBFADN	Artery_Aorta	T	C	-0.51908	3.03273e-14
k167	1	rs3898855	RP4-756H11.3	Artery_Aorta	G	C	1.14022	9.75716e-84
k167	1	rs3898855	GTF2IP5	Artery_Aorta	G	C	-0.414934	2.23543e-08
k167	1	rs3898855	GUSB	Artery_Aorta	G	C	-0.288945	6.75937e-13
k167	1	rs3898855	RP11-458F8.4	Artery_Aorta	G	C	0.294076	1.35313e-10
k167	1	rs3898855	GS1-124K5.4	Artery_Aorta	G	C	-0.295644	2.13873e-09
k19	5	rs3902024	GSDMA	Artery_Aorta	A	G	-0.598344	4.23616e-25
k19	5	rs3902024	MED24	Artery_Aorta	A	G	-0.237511	8.38834e-06
k73	8	rs3909184	FLOT1	Artery_Aorta	G	C	-0.299806	1.11569e-05
k73	6	rs3909184	FLOT1	Artery_Aorta	G	C	-0.299806	1.11569e-05
k73	9	rs3909184	FLOT1	Artery_Aorta	G	C	-0.299806	1.11569e-05
k73	10	rs3909184	FLOT1	Artery_Aorta	G	C	-0.299806	1.11569e-05
k73	11	rs3909184	FLOT1	Artery_Aorta	G	C	-0.299806	1.11569e-05
k205	2	rs3911887	ZSWIM8	Artery_Aorta	A	G	-0.13459	5.19033e-05
k73	11	rs3911893	NEU1	Artery_Aorta	G	A	0.403226	8.17248e-06
k213	1	rs3915221	STON2	Artery_Aorta	T	A	0.201763	1.30819e-06
k213	1	rs3915225	STON2	Artery_Aorta	C	T	0.187645	4.33484e-06
k213	1	rs3915226	STON2	Artery_Aorta	C	T	0.198837	2.47417e-06
k213	1	rs3915227	STON2	Artery_Aorta	A	G	0.196459	2.24228e-06
k73	9	rs3915971	CCHCR1	Artery_Aorta	A	G	-0.216969	6.73863e-06
k73	8	rs3915971	CCHCR1	Artery_Aorta	A	G	-0.216969	6.73863e-06
k73	9	rs3915971	HLA-S	Artery_Aorta	A	G	0.420966	1.21782e-07
k73	8	rs3915971	HLA-S	Artery_Aorta	A	G	0.420966	1.21782e-07
k73	9	rs3915971	HLA-C	Artery_Aorta	A	G	-0.388538	6.46643e-08
k73	8	rs3915971	HLA-C	Artery_Aorta	A	G	-0.388538	6.46643e-08
k73	9	rs3915971	XXbac-BPG299F13.17	Artery_Aorta	A	G	-0.249731	1.13878e-07
k73	8	rs3915971	XXbac-BPG299F13.17	Artery_Aorta	A	G	-0.249731	1.13878e-07
k73	9	rs3915971	POU5F1	Artery_Aorta	A	G	-0.324096	2.42314e-06
k73	8	rs3915971	POU5F1	Artery_Aorta	A	G	-0.324096	2.42314e-06
k73	9	rs3915971	MICB	Artery_Aorta	A	G	-0.324355	1.41573e-06
k73	8	rs3915971	MICB	Artery_Aorta	A	G	-0.324355	1.41573e-06
k210	2	rs3916585	TRAPPC4	Artery_Aorta	C	G	0.372303	1.11086e-13
k182	1	rs392394	SYN2	Artery_Aorta	G	A	-0.405033	5.26389e-18
k182	1	rs392394	TIMP4	Artery_Aorta	G	A	-0.158225	7.59599e-05
k170	1	rs3925658	AP1G1	Artery_Aorta	A	G	0.110448	9.0088e-05
k110	1	rs3926569	SEMA3F	Artery_Aorta	C	T	-0.169842	6.92948e-05
k110	1	rs3926569	NICN1	Artery_Aorta	C	T	0.220971	4.66099e-15
k110	1	rs3926569	MST1	Artery_Aorta	C	T	0.161711	2.01507e-05
k110	1	rs3926569	AMT	Artery_Aorta	C	T	0.239336	9.36314e-17
k110	1	rs3926569	APEH	Artery_Aorta	C	T	0.111955	8.93205e-05
k110	1	rs3926569	FAM212A	Artery_Aorta	C	T	0.129998	0.00022468
k110	1	rs3926569	IP6K2	Artery_Aorta	C	T	-0.212728	1.95917e-10
k110	1	rs3926569	CTD-2330K9.3	Artery_Aorta	C	T	-0.316161	3.50726e-06
k110	1	rs3926569	RBM6	Artery_Aorta	C	T	0.248222	1.10527e-11
k110	1	rs3926569	TCTA	Artery_Aorta	C	T	0.125272	4.58409e-05
k110	1	rs3926569	DAG1	Artery_Aorta	C	T	0.10757	0.000224728
k110	1	rs3926569	RNF123	Artery_Aorta	C	T	-0.169844	1.16202e-06
k110	1	rs3926569	MST1R	Artery_Aorta	C	T	-0.236212	1.98781e-05
k16	2	rs3930042	TXNL4A	Artery_Aorta	G	A	0.488284	1.40875e-35
k16	2	rs3930042	HSBP1L1	Artery_Aorta	G	A	0.732239	6.17471e-28
k16	2	rs3930042	RBFADN	Artery_Aorta	G	A	0.537476	2.09401e-14
k16	2	rs3930043	TXNL4A	Artery_Aorta	G	A	0.488284	1.40875e-35
k16	2	rs3930043	RBFADN	Artery_Aorta	G	A	0.537476	2.09401e-14
k16	2	rs3930043	HSBP1L1	Artery_Aorta	G	A	0.732239	6.17471e-28
k19	5	rs3931960	MED24	Artery_Aorta	G	C	-0.222832	1.30523e-05
k19	5	rs3931960	GSDMA	Artery_Aorta	G	C	-0.581319	6.88509e-26
k5	3	rs393923	RGS14	Artery_Aorta	G	A	-0.29277	1.24569e-07
k155	1	rs3950119	CCDC18-AS1	Artery_Aorta	T	C	-0.261296	7.82619e-08
k155	1	rs3950119	BCAR3	Artery_Aorta	T	C	-0.439955	8.36897e-16
k32	2	rs3951437	RP11-31F15.2	Artery_Aorta	A	G	0.20107	0.000106218
k200	1	rs395521	ASCC3	Artery_Aorta	C	T	-0.205189	3.32617e-07
k49	1	rs3956959	DNA2	Artery_Aorta	T	C	0.191968	5.31153e-05
k73	5	rs3957165	BAK1	Artery_Aorta	C	T	-0.164905	1.64956e-06
k73	5	rs3957165	DAXX	Artery_Aorta	C	T	-0.187251	8.4095e-05
k161	1	rs3957356	GSTA1	Artery_Aorta	T	C	0.286692	4.50268e-06
k90	1	rs3961283	PLA2G15	Artery_Aorta	G	A	-0.197423	4.76291e-06
k90	1	rs3961283	PRMT7	Artery_Aorta	G	A	-0.191384	0.000101507
k90	1	rs3961283	NFATC3	Artery_Aorta	G	A	0.160669	2.74587e-07
k139	4	rs3962196	HINT1	Artery_Aorta	A	T	0.150024	3.51138e-06
k139	4	rs3962212	HINT1	Artery_Aorta	A	C	0.12459	0.000398568
k73	8	rs396243	POU5F1	Artery_Aorta	T	C	-0.461277	1.88113e-09
k73	9	rs396243	POU5F1	Artery_Aorta	T	C	-0.461277	1.88113e-09
k73	8	rs396243	MICB	Artery_Aorta	T	C	-0.430257	1.14544e-08
k73	9	rs396243	MICB	Artery_Aorta	T	C	-0.430257	1.14544e-08
k73	8	rs396243	XXbac-BPG299F13.17	Artery_Aorta	T	C	-0.23038	1.7026e-05
k73	9	rs396243	XXbac-BPG299F13.17	Artery_Aorta	T	C	-0.23038	1.7026e-05
k73	8	rs396243	CCHCR1	Artery_Aorta	T	C	-0.241209	9.39478e-06
k73	9	rs396243	CCHCR1	Artery_Aorta	T	C	-0.241209	9.39478e-06
k101	1	rs396341	UBQLNL	Artery_Aorta	C	T	0.255267	9.41293e-08
k101	1	rs396341	OLFM5P	Artery_Aorta	C	T	0.405127	5.0857e-10
k19	1	rs3964723	FBXL20	Artery_Aorta	C	T	0.181905	1.23602e-09
k19	1	rs3964723	PGAP3	Artery_Aorta	C	T	-0.21518	4.38096e-09
k219	1	rs3965765	CHCHD4	Artery_Aorta	C	T	-0.132729	8.09475e-05
k219	1	rs3965765	AC093495.4	Artery_Aorta	C	T	0.289914	2.53363e-14
k59	1	rs3974478	MANBA	Artery_Aorta	A	G	0.155892	2.9782e-05
k59	1	rs3974478	CISD2	Artery_Aorta	A	G	-0.170795	7.11327e-08
k59	1	rs3974478	RP11-10L12.4	Artery_Aorta	A	G	0.234442	5.09336e-05
k59	1	rs3974478	BDH2	Artery_Aorta	A	G	0.353877	1.27656e-15
k59	1	rs3974478	KRT8P46	Artery_Aorta	A	G	-0.311434	3.44951e-06
k59	1	rs3974478	LRRC37A15P	Artery_Aorta	A	G	-0.38948	1.76625e-08
k59	1	rs3974479	MANBA	Artery_Aorta	A	G	0.15973	1.86558e-05
k59	1	rs3974479	BDH2	Artery_Aorta	A	G	0.349427	3.15495e-15
k59	1	rs3974479	LRRC37A15P	Artery_Aorta	A	G	-0.384081	2.84472e-08
k59	1	rs3974479	RP11-10L12.4	Artery_Aorta	A	G	0.233171	5.61819e-05
k59	1	rs3974479	KRT8P46	Artery_Aorta	A	G	-0.322386	1.50373e-06
k59	1	rs3974479	CISD2	Artery_Aorta	A	G	-0.172956	4.78593e-08
k59	1	rs3974481	CISD2	Artery_Aorta	T	C	-0.167029	1.32169e-07
k59	1	rs3974481	RP11-10L12.4	Artery_Aorta	T	C	0.237237	3.95785e-05
k59	1	rs3974481	BDH2	Artery_Aorta	T	C	0.351103	1.9226e-15
k59	1	rs3974481	KRT8P46	Artery_Aorta	T	C	-0.319053	1.83945e-06
k59	1	rs3974481	MANBA	Artery_Aorta	T	C	0.160542	1.61187e-05
k59	1	rs3974481	LRRC37A15P	Artery_Aorta	T	C	-0.386175	2.19627e-08
k59	1	rs3974485	RP11-10L12.4	Artery_Aorta	A	G	0.237938	3.57072e-05
k59	1	rs3974485	CISD2	Artery_Aorta	A	G	-0.163446	2.31643e-07
k59	1	rs3974485	BDH2	Artery_Aorta	A	G	0.34352	7.27323e-15
k59	1	rs3974485	KRT8P46	Artery_Aorta	A	G	-0.307743	4.06692e-06
k59	1	rs3974485	LRRC37A15P	Artery_Aorta	A	G	-0.387752	1.74561e-08
k59	1	rs3974485	MANBA	Artery_Aorta	A	G	0.158105	2.07162e-05
k59	1	rs3974494	MANBA	Artery_Aorta	G	A	0.155892	2.9782e-05
k59	1	rs3974494	RP11-10L12.4	Artery_Aorta	G	A	0.234442	5.09336e-05
k59	1	rs3974494	KRT8P46	Artery_Aorta	G	A	-0.311434	3.44951e-06
k59	1	rs3974494	CISD2	Artery_Aorta	G	A	-0.170795	7.11327e-08
k59	1	rs3974494	LRRC37A15P	Artery_Aorta	G	A	-0.38948	1.76625e-08
k59	1	rs3974494	BDH2	Artery_Aorta	G	A	0.353877	1.27656e-15
k59	1	rs3974495	CISD2	Artery_Aorta	G	C	-0.167862	1.42335e-07
k59	1	rs3974495	BDH2	Artery_Aorta	G	C	0.373804	2.90467e-17
k59	1	rs3974495	KRT8P46	Artery_Aorta	G	C	-0.346657	2.4676e-07
k59	1	rs3974495	UBE2D3	Artery_Aorta	G	C	-0.0955542	1.21807e-05
k59	1	rs3974495	RP11-10L12.4	Artery_Aorta	G	C	0.26017	7.28774e-06
k59	1	rs3974495	LRRC37A15P	Artery_Aorta	G	C	-0.4025	6.64996e-09
k59	1	rs3974495	MANBA	Artery_Aorta	G	C	0.156826	2.94075e-05
k59	1	rs3974599	MANBA	Artery_Aorta	A	G	0.147105	8.68145e-05
k59	1	rs3974599	CISD2	Artery_Aorta	A	G	-0.172006	6.10742e-08
k59	1	rs3974599	RP11-10L12.4	Artery_Aorta	A	G	0.240278	3.39211e-05
k59	1	rs3974599	UBE2D3	Artery_Aorta	A	G	-0.0815806	0.000190828
k59	1	rs3974599	LRRC37A15P	Artery_Aorta	A	G	-0.39242	1.47108e-08
k59	1	rs3974599	KRT8P46	Artery_Aorta	A	G	-0.306687	5.1551e-06
k59	1	rs3974599	BDH2	Artery_Aorta	A	G	0.361842	2.91655e-16
k59	1	rs3974602	KRT8P46	Artery_Aorta	T	C	-0.339194	4.8577e-07
k59	1	rs3974602	BDH2	Artery_Aorta	T	C	0.376886	1.80482e-17
k59	1	rs3974602	MANBA	Artery_Aorta	T	C	0.152157	5.33707e-05
k59	1	rs3974602	UBE2D3	Artery_Aorta	T	C	-0.0961764	1.11878e-05
k59	1	rs3974602	RP11-10L12.4	Artery_Aorta	T	C	0.257547	9.53361e-06
k59	1	rs3974602	LRRC37A15P	Artery_Aorta	T	C	-0.406106	5.23212e-09
k59	1	rs3974602	CISD2	Artery_Aorta	T	C	-0.171765	7.58225e-08
k59	1	rs3974603	MANBA	Artery_Aorta	G	C	0.152467	5.48957e-05
k59	1	rs3974603	RP11-10L12.4	Artery_Aorta	G	C	0.262827	6.65924e-06
k59	1	rs3974603	KRT8P46	Artery_Aorta	G	C	-0.331123	1.01391e-06
k59	1	rs3974603	LRRC37A15P	Artery_Aorta	G	C	-0.403801	7.36171e-09
k59	1	rs3974603	BDH2	Artery_Aorta	G	C	0.380245	1.16839e-17
k59	1	rs3974603	UBE2D3	Artery_Aorta	G	C	-0.0941759	1.8465e-05
k59	1	rs3974603	CISD2	Artery_Aorta	G	C	-0.172707	7.15722e-08
k59	1	rs3974604	RP11-10L12.4	Artery_Aorta	T	C	0.257547	9.53361e-06
k59	1	rs3974604	KRT8P46	Artery_Aorta	T	C	-0.339194	4.8577e-07
k59	1	rs3974604	LRRC37A15P	Artery_Aorta	T	C	-0.406106	5.23212e-09
k59	1	rs3974604	BDH2	Artery_Aorta	T	C	0.376886	1.80482e-17
k59	1	rs3974604	CISD2	Artery_Aorta	T	C	-0.171765	7.58225e-08
k59	1	rs3974604	UBE2D3	Artery_Aorta	T	C	-0.0961764	1.11878e-05
k59	1	rs3974604	MANBA	Artery_Aorta	T	C	0.152157	5.33707e-05
k59	1	rs3974608	MANBA	Artery_Aorta	C	G	0.155892	2.9782e-05
k59	1	rs3974608	BDH2	Artery_Aorta	C	G	0.353877	1.27656e-15
k59	1	rs3974608	CISD2	Artery_Aorta	C	G	-0.170795	7.11327e-08
k59	1	rs3974608	LRRC37A15P	Artery_Aorta	C	G	-0.38948	1.76625e-08
k59	1	rs3974608	RP11-10L12.4	Artery_Aorta	C	G	0.234442	5.09336e-05
k59	1	rs3974608	KRT8P46	Artery_Aorta	C	G	-0.311434	3.44951e-06
k139	4	rs3981332	HINT1	Artery_Aorta	A	T	0.150024	3.51138e-06
k139	4	rs3981333	HINT1	Artery_Aorta	A	T	0.150024	3.51138e-06
k139	4	rs3981403	HINT1	Artery_Aorta	C	T	-0.156567	1.18132e-06
k139	4	rs3981405	HINT1	Artery_Aorta	A	G	0.12459	0.000398568
k139	4	rs3981871	HINT1	Artery_Aorta	G	C	0.161028	1.13142e-06
k139	4	rs3981875	HINT1	Artery_Aorta	G	C	0.155139	1.79245e-06
k1	4	rs3985919	SPATA5L1	Artery_Aorta	A	G	-0.227384	1.30739e-05
k1	4	rs3985919	CTD-2651B20.3	Artery_Aorta	A	G	0.403393	9.85628e-10
k1	4	rs3985919	CTD-2651B20.1	Artery_Aorta	A	G	0.312375	5.24416e-07
k205	2	rs3998311	RP11-344N10.5	Artery_Aorta	G	A	0.579086	7.09542e-11
k205	2	rs3998311	CFAP70	Artery_Aorta	G	A	-0.455624	1.80638e-15
k205	2	rs3998311	NUDT13	Artery_Aorta	G	A	-1.08773	2.9837e-43
k205	2	rs3998311	MRPS16	Artery_Aorta	G	A	0.139493	0.000130337
k205	2	rs3998311	ECD	Artery_Aorta	G	A	-0.211317	0.000144523
k49	2	rs3998857	STOX1	Artery_Aorta	A	G	0.582758	1.13615e-12
k49	2	rs3998858	STOX1	Artery_Aorta	A	G	0.582758	1.13615e-12
k49	2	rs3998859	STOX1	Artery_Aorta	G	A	0.582758	1.13615e-12
k105	1	rs39999	PDXDC2P	Artery_Aorta	C	G	0.262368	9.05275e-05
k105	1	rs39999	WWP2	Artery_Aorta	C	G	0.187682	2.06332e-05
k105	1	rs39999	CLEC18A	Artery_Aorta	C	G	0.382267	2.40958e-05
k101	1	rs400036	UBQLNL	Artery_Aorta	T	G	0.250378	1.7199e-07
k101	1	rs400036	OLFM5P	Artery_Aorta	T	G	0.401856	7.32776e-10
k38	1	rs4014192	MAP3K11	Artery_Aorta	C	T	0.271058	1.14651e-13
k38	1	rs4014192	RNASEH2C	Artery_Aorta	C	T	0.198376	5.44301e-08
k38	1	rs4014195	MAP3K11	Artery_Aorta	C	G	0.268912	1.62955e-13
k38	1	rs4014195	RNASEH2C	Artery_Aorta	C	G	0.197733	5.63349e-08
k101	1	rs401426	UBQLNL	Artery_Aorta	T	C	0.257458	8.31164e-08
k101	1	rs401426	OLFM5P	Artery_Aorta	T	C	0.409639	3.85112e-10
k16	2	rs4020401	TXNL4A	Artery_Aorta	T	C	-0.49283	1.04243e-40
k16	2	rs4020401	RBFADN	Artery_Aorta	T	C	-0.522592	7.09383e-15
k16	2	rs4020401	HSBP1L1	Artery_Aorta	T	C	-0.661329	1.51586e-24
k182	1	rs402122	SYN2	Artery_Aorta	C	T	-0.397167	2.08957e-17
k182	1	rs402122	TIMP4	Artery_Aorta	C	T	-0.159127	6.52959e-05
k219	1	rs4047237	CHCHD4	Artery_Aorta	T	C	-0.132729	8.09475e-05
k219	1	rs4047237	AC093495.4	Artery_Aorta	T	C	0.289914	2.53363e-14
k19	5	rs4065275	MED24	Artery_Aorta	A	G	-0.260929	2.86704e-07
k19	5	rs4065275	RP11-387H17.4	Artery_Aorta	A	G	-0.22536	2.11546e-05
k19	5	rs4065275	ORMDL3	Artery_Aorta	A	G	0.186911	2.85575e-07
k19	5	rs4065275	GSDMA	Artery_Aorta	A	G	-0.485579	1.34953e-17
k101	1	rs407487	OLFM5P	Artery_Aorta	G	A	0.406192	5.44675e-10
k101	1	rs407487	UBQLNL	Artery_Aorta	G	A	0.264739	3.37519e-08
k101	1	rs407807	UBQLNL	Artery_Aorta	T	G	0.255267	9.41293e-08
k101	1	rs407807	OLFM5P	Artery_Aorta	T	G	0.405127	5.0857e-10
k101	1	rs408362	OLFM5P	Artery_Aorta	T	C	0.405127	5.0857e-10
k101	1	rs408362	UBQLNL	Artery_Aorta	T	C	0.255267	9.41293e-08
k101	1	rs408409	OLFM5P	Artery_Aorta	T	C	0.406704	4.14614e-10
k101	1	rs408409	UBQLNL	Artery_Aorta	T	C	0.257898	6.64129e-08
k101	1	rs408897	OLFM5P	Artery_Aorta	T	C	0.405127	5.0857e-10
k101	1	rs408897	UBQLNL	Artery_Aorta	T	C	0.255267	9.41293e-08
k213	1	rs4089876	STON2	Artery_Aorta	A	T	0.176562	2.78887e-05
k73	9	rs409558	LY6G5C	Artery_Aorta	T	C	-0.296411	2.24698e-05
k129	1	rs41155	RP3-394A18.1	Artery_Aorta	A	C	0.117583	3.0918e-05
k129	1	rs41155	THOC5	Artery_Aorta	A	C	0.291912	2.05974e-05
k129	1	rs41155	NIPSNAP1	Artery_Aorta	A	C	-0.158599	3.36966e-05
k129	1	rs41156	RP3-394A18.1	Artery_Aorta	T	C	0.11383	5.59266e-05
k129	1	rs41156	MTMR3	Artery_Aorta	T	C	-0.159118	0.000105035
k129	1	rs41156	THOC5	Artery_Aorta	T	C	0.289248	2.46931e-05
k129	1	rs41156	NIPSNAP1	Artery_Aorta	T	C	-0.159627	2.99551e-05
k129	1	rs41157	THOC5	Artery_Aorta	T	C	0.283507	3.43413e-05
k129	1	rs41157	MTMR3	Artery_Aorta	T	C	-0.156312	0.000134126
k129	1	rs41157	RP3-394A18.1	Artery_Aorta	T	C	0.113359	5.74699e-05
k129	1	rs41157	NIPSNAP1	Artery_Aorta	T	C	-0.161964	2.15683e-05
k129	1	rs41159	THOC5	Artery_Aorta	G	A	0.291185	2.10304e-05
k129	1	rs41159	RP3-394A18.1	Artery_Aorta	G	A	0.125222	8.49875e-06
k129	1	rs41159	NIPSNAP1	Artery_Aorta	G	A	-0.154158	5.49151e-05
k129	1	rs41160	THOC5	Artery_Aorta	C	G	0.293837	1.83072e-05
k129	1	rs41160	RP3-394A18.1	Artery_Aorta	C	G	0.116881	3.49579e-05
k129	1	rs41160	NIPSNAP1	Artery_Aorta	C	G	-0.157329	3.95142e-05
k129	1	rs41161	THOC5	Artery_Aorta	T	C	0.286808	2.56704e-05
k129	1	rs41161	NIPSNAP1	Artery_Aorta	T	C	-0.150607	7.55781e-05
k129	1	rs41161	RP3-394A18.1	Artery_Aorta	T	C	0.123011	1.11773e-05
k129	1	rs41165	NIPSNAP1	Artery_Aorta	C	T	-0.147458	0.000120689
k129	1	rs41165	RP3-394A18.1	Artery_Aorta	C	T	0.110052	0.000100545
k129	1	rs41165	THOC5	Artery_Aorta	C	T	0.287294	2.85168e-05
k129	1	rs41168	THOC5	Artery_Aorta	A	C	0.26584	9.8472e-05
k129	1	rs41168	RP3-394A18.1	Artery_Aorta	A	C	0.110171	8.72813e-05
k129	1	rs41168	NIPSNAP1	Artery_Aorta	A	C	-0.151751	6.61142e-05
k129	1	rs41170	RP3-394A18.1	Artery_Aorta	A	G	0.115822	4.07986e-05
k129	1	rs41170	THOC5	Artery_Aorta	A	G	0.287579	2.74421e-05
k129	1	rs41170	NIPSNAP1	Artery_Aorta	A	G	-0.1582	3.52471e-05
k129	1	rs41171	NIPSNAP1	Artery_Aorta	C	G	-0.1582	3.52471e-05
k129	1	rs41171	THOC5	Artery_Aorta	C	G	0.287579	2.74421e-05
k129	1	rs41171	RP3-394A18.1	Artery_Aorta	C	G	0.115822	4.07986e-05
k129	1	rs41173	THOC5	Artery_Aorta	C	G	0.279821	3.70021e-05
k129	1	rs41173	NIPSNAP1	Artery_Aorta	C	G	-0.158719	2.6763e-05
k129	1	rs41173	RP3-394A18.1	Artery_Aorta	C	G	0.120617	1.5042e-05
k129	1	rs41176	RP3-394A18.1	Artery_Aorta	C	A	0.124919	8.32334e-06
k129	1	rs41176	THOC5	Artery_Aorta	C	A	0.286457	2.70155e-05
k129	1	rs41176	NIPSNAP1	Artery_Aorta	C	A	-0.158172	3.23857e-05
k213	1	rs4119204	STON2	Artery_Aorta	A	G	0.181016	8.31074e-06
k213	1	rs4119205	STON2	Artery_Aorta	G	A	0.186367	7.36863e-06
k101	1	rs411933	UBQLNL	Artery_Aorta	C	T	0.257062	9.03241e-08
k101	1	rs411933	OLFM5P	Artery_Aorta	C	T	0.401137	9.68861e-10
k19	1	rs412430	FBXL20	Artery_Aorta	C	G	0.159161	2.63046e-07
k19	1	rs412430	PGAP3	Artery_Aorta	C	G	-0.188742	6.07387e-07
k73	4	rs41268924	MICB	Artery_Aorta	G	A	-0.690024	2.61581e-05
k73	4	rs41268924	HLA-DRB9	Artery_Aorta	G	A	0.731499	2.88723e-05
k73	4	rs41268924	HLA-DRB6	Artery_Aorta	G	A	0.746185	2.42505e-06
k73	4	rs41268924	HLA-DQA2	Artery_Aorta	G	A	0.986674	1.58717e-07
k73	4	rs41268924	C4B	Artery_Aorta	G	A	-0.502843	7.87824e-05
k73	4	rs41268928	HLA-DRB9	Artery_Aorta	G	C	0.733873	1.72928e-05
k73	4	rs41268928	HLA-DQA2	Artery_Aorta	G	C	0.815905	1.04052e-05
k73	4	rs41268928	HLA-DRB6	Artery_Aorta	G	C	0.63891	3.88879e-05
k73	4	rs41268928	C4B	Artery_Aorta	G	C	-0.531483	1.87094e-05
k73	4	rs41268928	MICB	Artery_Aorta	G	C	-0.707216	1.00308e-05
k73	4	rs41268932	HLA-DRB9	Artery_Aorta	A	G	0.731499	2.88723e-05
k73	4	rs41268932	C4B	Artery_Aorta	A	G	-0.502843	7.87824e-05
k73	4	rs41268932	HLA-DQA2	Artery_Aorta	A	G	0.986674	1.58717e-07
k73	4	rs41268932	HLA-DRB6	Artery_Aorta	A	G	0.746185	2.42505e-06
k73	4	rs41268932	MICB	Artery_Aorta	A	G	-0.690024	2.61581e-05
k55	2	rs41269189	MT1XP1	Artery_Aorta	C	T	0.243102	0.000105456
k55	2	rs41269189	ARHGEF19	Artery_Aorta	C	T	0.495061	2.01262e-23
k55	2	rs41269189	ANO7L1	Artery_Aorta	C	T	0.546875	1.48528e-18
k73	10	rs41270529	FLOT1	Artery_Aorta	C	T	-0.263437	0.000116684
k73	8	rs41270529	FLOT1	Artery_Aorta	C	T	-0.263437	0.000116684
k73	11	rs41270529	FLOT1	Artery_Aorta	C	T	-0.263437	0.000116684
k73	6	rs41270529	FLOT1	Artery_Aorta	C	T	-0.263437	0.000116684
k73	9	rs41270529	FLOT1	Artery_Aorta	C	T	-0.263437	0.000116684
k73	9	rs41270533	FLOT1	Artery_Aorta	C	T	-0.286182	5.92201e-07
k73	11	rs41270533	FLOT1	Artery_Aorta	C	T	-0.286182	5.92201e-07
k73	11	rs41273021	PSORS1C2	Artery_Aorta	C	T	-0.420006	0.000151252
k73	8	rs41273021	PSORS1C2	Artery_Aorta	C	T	-0.420006	0.000151252
k73	9	rs41273021	PSORS1C2	Artery_Aorta	C	T	-0.420006	0.000151252
k73	11	rs41273021	HLA-J	Artery_Aorta	C	T	0.36802	0.000222636
k73	8	rs41273021	HLA-J	Artery_Aorta	C	T	0.36802	0.000222636
k73	9	rs41273021	HLA-J	Artery_Aorta	C	T	0.36802	0.000222636
k73	11	rs41273021	VARS2	Artery_Aorta	C	T	0.455419	2.4247e-08
k73	8	rs41273021	VARS2	Artery_Aorta	C	T	0.455419	2.4247e-08
k73	9	rs41273021	VARS2	Artery_Aorta	C	T	0.455419	2.4247e-08
k159	1	rs4128206	NARS2	Artery_Aorta	A	C	-0.31328	6.21973e-09
k126	1	rs41284816	EBPL	Artery_Aorta	G	T	-0.883014	3.47483e-07
k192	1	rs4129642	RP11-53O19.3	Artery_Aorta	G	T	0.187432	1.26112e-07
k86	1	rs41301394	MDH2	Artery_Aorta	C	T	-0.106325	0.000105175
k86	1	rs41301394	POR	Artery_Aorta	C	T	0.233082	1.325e-08
k204	1	rs41303079	MRPL55	Artery_Aorta	C	T	-0.182246	2.81002e-06
k204	1	rs41303079	RP5-1139B12.2	Artery_Aorta	C	T	0.255243	4.86221e-05
k159	1	rs4134379	NARS2	Artery_Aorta	A	G	-0.320197	3.28433e-09
k163	1	rs4140433	PACERR	Artery_Aorta	C	G	0.1447	0.000148854
k73	6	rs4142412	C6orf1	Artery_Aorta	G	A	-0.131085	5.96834e-05
k73	10	rs4143333	MICB	Artery_Aorta	A	G	0.767565	2.07261e-16
k73	8	rs4143333	MICB	Artery_Aorta	A	G	0.767565	2.07261e-16
k73	11	rs4143333	MICB	Artery_Aorta	A	G	0.767565	2.07261e-16
k73	9	rs4143333	MICB	Artery_Aorta	A	G	0.767565	2.07261e-16
k73	6	rs4143333	MICB	Artery_Aorta	A	G	0.767565	2.07261e-16
k73	10	rs4143333	LY6G5B	Artery_Aorta	A	G	0.229695	1.22488e-07
k73	8	rs4143333	LY6G5B	Artery_Aorta	A	G	0.229695	1.22488e-07
k73	11	rs4143333	LY6G5B	Artery_Aorta	A	G	0.229695	1.22488e-07
k73	9	rs4143333	LY6G5B	Artery_Aorta	A	G	0.229695	1.22488e-07
k73	6	rs4143333	LY6G5B	Artery_Aorta	A	G	0.229695	1.22488e-07
k73	10	rs4143333	STK19B	Artery_Aorta	A	G	-0.488603	2.29323e-05
k73	8	rs4143333	STK19B	Artery_Aorta	A	G	-0.488603	2.29323e-05
k73	11	rs4143333	STK19B	Artery_Aorta	A	G	-0.488603	2.29323e-05
k73	9	rs4143333	STK19B	Artery_Aorta	A	G	-0.488603	2.29323e-05
k73	6	rs4143333	STK19B	Artery_Aorta	A	G	-0.488603	2.29323e-05
k73	10	rs4143333	NOTCH4	Artery_Aorta	A	G	-0.227898	7.76792e-05
k73	8	rs4143333	NOTCH4	Artery_Aorta	A	G	-0.227898	7.76792e-05
k73	11	rs4143333	NOTCH4	Artery_Aorta	A	G	-0.227898	7.76792e-05
k73	9	rs4143333	NOTCH4	Artery_Aorta	A	G	-0.227898	7.76792e-05
k73	6	rs4143333	NOTCH4	Artery_Aorta	A	G	-0.227898	7.76792e-05
k73	10	rs4143333	HLA-C	Artery_Aorta	A	G	0.708537	3.34248e-12
k73	8	rs4143333	HLA-C	Artery_Aorta	A	G	0.708537	3.34248e-12
k73	11	rs4143333	HLA-C	Artery_Aorta	A	G	0.708537	3.34248e-12
k73	9	rs4143333	HLA-C	Artery_Aorta	A	G	0.708537	3.34248e-12
k73	6	rs4143333	HLA-C	Artery_Aorta	A	G	0.708537	3.34248e-12
k73	10	rs4143333	PSORS1C1	Artery_Aorta	A	G	-0.648279	5.91825e-10
k73	8	rs4143333	PSORS1C1	Artery_Aorta	A	G	-0.648279	5.91825e-10
k73	11	rs4143333	PSORS1C1	Artery_Aorta	A	G	-0.648279	5.91825e-10
k73	9	rs4143333	PSORS1C1	Artery_Aorta	A	G	-0.648279	5.91825e-10
k73	6	rs4143333	PSORS1C1	Artery_Aorta	A	G	-0.648279	5.91825e-10
k73	10	rs4143333	CYP21A2	Artery_Aorta	A	G	0.525835	5.14426e-07
k73	8	rs4143333	CYP21A2	Artery_Aorta	A	G	0.525835	5.14426e-07
k73	11	rs4143333	CYP21A2	Artery_Aorta	A	G	0.525835	5.14426e-07
k73	9	rs4143333	CYP21A2	Artery_Aorta	A	G	0.525835	5.14426e-07
k73	6	rs4143333	CYP21A2	Artery_Aorta	A	G	0.525835	5.14426e-07
k73	10	rs4143333	PPP1R18	Artery_Aorta	A	G	-0.317499	4.62904e-10
k73	8	rs4143333	PPP1R18	Artery_Aorta	A	G	-0.317499	4.62904e-10
k73	11	rs4143333	PPP1R18	Artery_Aorta	A	G	-0.317499	4.62904e-10
k73	9	rs4143333	PPP1R18	Artery_Aorta	A	G	-0.317499	4.62904e-10
k73	6	rs4143333	PPP1R18	Artery_Aorta	A	G	-0.317499	4.62904e-10
k73	10	rs4143333	CYP21A1P	Artery_Aorta	A	G	-0.76703	9.76351e-13
k73	8	rs4143333	CYP21A1P	Artery_Aorta	A	G	-0.76703	9.76351e-13
k73	11	rs4143333	CYP21A1P	Artery_Aorta	A	G	-0.76703	9.76351e-13
k73	9	rs4143333	CYP21A1P	Artery_Aorta	A	G	-0.76703	9.76351e-13
k73	6	rs4143333	CYP21A1P	Artery_Aorta	A	G	-0.76703	9.76351e-13
k73	10	rs4143333	FLOT1	Artery_Aorta	A	G	0.191789	8.29419e-06
k73	8	rs4143333	FLOT1	Artery_Aorta	A	G	0.191789	8.29419e-06
k73	11	rs4143333	FLOT1	Artery_Aorta	A	G	0.191789	8.29419e-06
k73	9	rs4143333	FLOT1	Artery_Aorta	A	G	0.191789	8.29419e-06
k73	6	rs4143333	FLOT1	Artery_Aorta	A	G	0.191789	8.29419e-06
k73	10	rs4143333	CCHCR1	Artery_Aorta	A	G	0.402179	4.31941e-09
k73	8	rs4143333	CCHCR1	Artery_Aorta	A	G	0.402179	4.31941e-09
k73	11	rs4143333	CCHCR1	Artery_Aorta	A	G	0.402179	4.31941e-09
k73	9	rs4143333	CCHCR1	Artery_Aorta	A	G	0.402179	4.31941e-09
k73	6	rs4143333	CCHCR1	Artery_Aorta	A	G	0.402179	4.31941e-09
k73	10	rs4143333	POU5F1	Artery_Aorta	A	G	0.507641	2.51989e-07
k73	8	rs4143333	POU5F1	Artery_Aorta	A	G	0.507641	2.51989e-07
k73	11	rs4143333	POU5F1	Artery_Aorta	A	G	0.507641	2.51989e-07
k73	9	rs4143333	POU5F1	Artery_Aorta	A	G	0.507641	2.51989e-07
k73	6	rs4143333	POU5F1	Artery_Aorta	A	G	0.507641	2.51989e-07
k73	10	rs4143333	C4A	Artery_Aorta	A	G	-0.686362	1.07468e-19
k73	8	rs4143333	C4A	Artery_Aorta	A	G	-0.686362	1.07468e-19
k73	11	rs4143333	C4A	Artery_Aorta	A	G	-0.686362	1.07468e-19
k73	9	rs4143333	C4A	Artery_Aorta	A	G	-0.686362	1.07468e-19
k73	6	rs4143333	C4A	Artery_Aorta	A	G	-0.686362	1.07468e-19
k73	10	rs4143333	HCP5	Artery_Aorta	A	G	-0.205351	0.00010248
k73	8	rs4143333	HCP5	Artery_Aorta	A	G	-0.205351	0.00010248
k73	11	rs4143333	HCP5	Artery_Aorta	A	G	-0.205351	0.00010248
k73	9	rs4143333	HCP5	Artery_Aorta	A	G	-0.205351	0.00010248
k73	6	rs4143333	HCP5	Artery_Aorta	A	G	-0.205351	0.00010248
k161	1	rs4144185	GSTA1	Artery_Aorta	A	G	0.288549	3.66082e-06
k73	11	rs4145221	U91328.19	Artery_Aorta	A	G	0.155178	1.97487e-05
k73	11	rs4145221	BTN3A2	Artery_Aorta	A	G	0.198487	9.98027e-05
k73	11	rs4145221	TRIM38	Artery_Aorta	A	G	0.144714	6.42706e-05
k73	7	rs4145910	BTN3A2	Artery_Aorta	T	C	-0.259621	5.45294e-07
k142	1	rs41464647	SND1	Artery_Aorta	C	G	-0.270085	1.9616e-17
k186	1	rs4146515	RP11-506M13.3	Artery_Aorta	G	A	0.261788	3.38436e-05
k182	1	rs414721	SYN2	Artery_Aorta	C	T	-0.36515	2.01977e-16
k161	1	rs4147615	GSTA1	Artery_Aorta	T	C	-0.289312	5.11778e-06
k210	2	rs4148167	HINFP	Artery_Aorta	A	G	-0.257901	1.83981e-05
k210	2	rs4148173	HINFP	Artery_Aorta	A	G	-0.240165	4.13063e-05
k167	1	rs4149457	INTS4P2	Artery_Aorta	A	C	-0.298666	0.000178759
k167	1	rs4149457	RP11-458F8.4	Artery_Aorta	A	C	0.220474	6.85575e-06
k167	1	rs4149457	GUSB	Artery_Aorta	A	C	-0.236333	4.04325e-08
k167	1	rs4149457	RP4-756H11.3	Artery_Aorta	A	C	0.877005	9.16929e-34
k167	1	rs4149457	GS1-124K5.4	Artery_Aorta	A	C	-0.275721	1.3658e-07
k167	1	rs4149457	GTF2IP5	Artery_Aorta	A	C	-0.36878	2.77531e-06
k110	3	rs41499647	RBM15B	Artery_Aorta	C	T	0.117507	0.000127322
k110	3	rs41499647	DOCK3	Artery_Aorta	C	T	0.276356	4.03553e-05
k110	3	rs41499647	HYAL3	Artery_Aorta	C	T	0.362834	3.55095e-07
k73	8	rs41541124	PSORS1C1	Artery_Aorta	A	G	1.55039	1.10709e-05
k73	10	rs41541124	PSORS1C1	Artery_Aorta	A	G	1.55039	1.10709e-05
k73	9	rs41541124	PSORS1C1	Artery_Aorta	A	G	1.55039	1.10709e-05
k73	11	rs41541124	PSORS1C1	Artery_Aorta	A	G	1.55039	1.10709e-05
k73	6	rs41541124	PSORS1C1	Artery_Aorta	A	G	1.55039	1.10709e-05
k73	8	rs41541124	HLA-B	Artery_Aorta	A	G	-0.825833	5.9622e-05
k73	10	rs41541124	HLA-B	Artery_Aorta	A	G	-0.825833	5.9622e-05
k73	9	rs41541124	HLA-B	Artery_Aorta	A	G	-0.825833	5.9622e-05
k73	11	rs41541124	HLA-B	Artery_Aorta	A	G	-0.825833	5.9622e-05
k73	6	rs41541124	HLA-B	Artery_Aorta	A	G	-0.825833	5.9622e-05
k204	1	rs417237	C1orf145	Artery_Aorta	G	T	-0.267388	5.27241e-05
k101	1	rs418125	OLFM5P	Artery_Aorta	T	C	0.401856	7.32776e-10
k101	1	rs418125	UBQLNL	Artery_Aorta	T	C	0.250378	1.7199e-07
k182	1	rs422584	SYN2	Artery_Aorta	A	G	-0.36515	2.01977e-16
k55	1	rs4233533	DNAJC16	Artery_Aorta	G	A	0.158206	2.14122e-05
k55	1	rs4233533	CASP9	Artery_Aorta	G	A	0.201142	6.95423e-06
k55	1	rs4233534	DNAJC16	Artery_Aorta	C	T	0.150839	3.7648e-05
k55	1	rs4233534	CASP9	Artery_Aorta	C	T	0.191633	1.32633e-05
k55	1	rs4233535	DNAJC16	Artery_Aorta	G	C	0.162526	9.15965e-06
k55	1	rs4233535	CASP9	Artery_Aorta	G	C	0.198573	6.67322e-06
k55	1	rs4233537	CASP9	Artery_Aorta	T	A	0.188897	1.70571e-05
k55	1	rs4233537	DNAJC16	Artery_Aorta	T	A	0.157279	1.62365e-05
k55	1	rs4233538	DNAJC16	Artery_Aorta	G	T	0.148224	4.80497e-05
k55	1	rs4233538	CASP9	Artery_Aorta	G	T	0.188995	1.61889e-05
k156	1	rs4233649	RIF1	Artery_Aorta	A	G	-0.248673	2.94439e-12
k156	1	rs4233650	RIF1	Artery_Aorta	A	G	-0.235439	3.73161e-11
k156	1	rs4233651	RIF1	Artery_Aorta	A	C	-0.212046	2.08996e-09
k101	1	rs423501	UBQLNL	Artery_Aorta	A	G	0.257898	6.64129e-08
k101	1	rs423501	OLFM5P	Artery_Aorta	A	G	0.406704	4.14614e-10
k59	1	rs4235409	RP11-10L12.4	Artery_Aorta	G	T	0.237237	3.95785e-05
k59	1	rs4235409	CISD2	Artery_Aorta	G	T	-0.167029	1.32169e-07
k59	1	rs4235409	LRRC37A15P	Artery_Aorta	G	T	-0.386175	2.19627e-08
k59	1	rs4235409	KRT8P46	Artery_Aorta	G	T	-0.319053	1.83945e-06
k59	1	rs4235409	MANBA	Artery_Aorta	G	T	0.160542	1.61187e-05
k59	1	rs4235409	BDH2	Artery_Aorta	G	T	0.351103	1.9226e-15
k139	4	rs4235804	HINT1	Artery_Aorta	C	G	-0.137979	2.18738e-05
k167	1	rs4236209	RP4-756H11.3	Artery_Aorta	A	G	-0.855893	2.04196e-30
k167	1	rs4236209	RP11-458F8.4	Artery_Aorta	A	G	-0.439464	2.36778e-20
k167	1	rs4236209	GTF2IP23	Artery_Aorta	A	G	-0.318604	1.20481e-05
k167	1	rs4236209	GUSB	Artery_Aorta	A	G	0.190512	1.70826e-05
k182	1	rs423745	SYN2	Artery_Aorta	T	C	-0.371301	1.1312e-16
k85	2	rs4238372	TPM1	Artery_Aorta	G	A	-0.150801	4.93067e-07
k1	4	rs4238376	CTD-2651B20.1	Artery_Aorta	T	C	0.312375	5.24416e-07
k1	4	rs4238376	CTD-2651B20.3	Artery_Aorta	T	C	0.403393	9.85628e-10
k1	4	rs4238376	SPATA5L1	Artery_Aorta	T	C	-0.227384	1.30739e-05
k1	4	rs4238377	SPATA5L1	Artery_Aorta	A	G	-0.227384	1.30739e-05
k1	4	rs4238377	CTD-2651B20.3	Artery_Aorta	A	G	0.403393	9.85628e-10
k1	4	rs4238377	CTD-2651B20.1	Artery_Aorta	A	G	0.312375	5.24416e-07
k195	2	rs4238407	MAP2K5	Artery_Aorta	G	A	-0.287393	4.46077e-11
k195	2	rs4238407	SKOR1	Artery_Aorta	G	A	-0.252181	3.03427e-07
k195	2	rs4238407	IQCH	Artery_Aorta	G	A	-0.287925	9.15069e-05
k19	1	rs4239222	FBXL20	Artery_Aorta	G	T	0.161581	4.59016e-08
k19	1	rs4239222	PGAP3	Artery_Aorta	G	T	-0.203661	1.63956e-08
k101	1	rs4243961	OLFM5P	Artery_Aorta	G	A	0.403321	5.99051e-10
k101	1	rs4243961	UBQLNL	Artery_Aorta	G	A	0.254993	9.56287e-08
k101	1	rs4243962	OLFM5P	Artery_Aorta	C	G	0.403321	5.99051e-10
k101	1	rs4243962	UBQLNL	Artery_Aorta	C	G	0.254993	9.56287e-08
k159	1	rs4245459	NARS2	Artery_Aorta	T	G	-0.328945	9.51007e-09
k35	4	rs4252228	CCDC125	Artery_Aorta	G	A	-0.236787	1.96585e-08
k35	4	rs4252228	TAF9	Artery_Aorta	G	A	-0.137338	0.000171061
k35	4	rs4252228	OCLN	Artery_Aorta	G	A	-0.298834	0.000127679
k35	4	rs4252228	CTC-351M12.1	Artery_Aorta	G	A	0.246441	2.84642e-07
k35	4	rs4252228	GTF2H2C	Artery_Aorta	G	A	-0.201296	0.000242275
k35	4	rs4252228	CFL1P5	Artery_Aorta	G	A	-0.199095	0.00019376
k182	1	rs425392	SYN2	Artery_Aorta	A	T	-0.36515	2.01977e-16
k139	4	rs4254896	HINT1	Artery_Aorta	C	T	0.150024	3.51138e-06
k150	1	rs4272470	KIF24	Artery_Aorta	T	G	0.217129	0.000166231
k219	1	rs4273359	CHCHD4	Artery_Aorta	A	G	-0.140371	3.10055e-05
k219	1	rs4273359	AC093495.4	Artery_Aorta	A	G	0.288129	4.29222e-14
k167	1	rs4273746	GS1-124K5.4	Artery_Aorta	C	T	-0.28246	1.34547e-08
k167	1	rs4273746	RP11-458F8.4	Artery_Aorta	C	T	0.265596	9.58459e-09
k167	1	rs4273746	GUSB	Artery_Aorta	C	T	-0.26748	4.69094e-11
k167	1	rs4273746	RP4-756H11.3	Artery_Aorta	C	T	1.0798	3.12047e-68
k123	1	rs4276951	PRRC2C	Artery_Aorta	T	G	-0.1613	0.000115932
k159	1	rs4277140	NARS2	Artery_Aorta	T	G	0.577034	6.79713e-34
k167	1	rs4279493	CRCP	Artery_Aorta	C	T	-0.172749	0.000147764
k167	1	rs4279493	GTF2IP5	Artery_Aorta	C	T	0.398461	8.13611e-08
k167	1	rs4279493	GS1-124K5.4	Artery_Aorta	C	T	0.301284	9.79601e-10
k167	1	rs4279493	RP4-756H11.3	Artery_Aorta	C	T	-1.16218	2.16559e-90
k167	1	rs4279493	RP11-458F8.4	Artery_Aorta	C	T	-0.274043	2.49717e-09
k167	1	rs4279493	GUSB	Artery_Aorta	C	T	0.279433	4.09685e-12
k73	11	rs4280993	HLA-DRB5	Artery_Aorta	C	A	-0.511597	1.61207e-11
k73	11	rs4280993	STK19B	Artery_Aorta	C	A	-0.336191	8.26007e-05
k73	11	rs4280993	CYP21A1P	Artery_Aorta	C	A	-0.316273	0.000107591
k73	11	rs4280993	C4A	Artery_Aorta	C	A	-0.406525	1.19161e-12
k73	11	rs4280993	HLA-DQA1	Artery_Aorta	C	A	0.224882	2.10492e-05
k110	3	rs4282053	SFMBT1	Artery_Aorta	G	C	-0.39655	4.89895e-12
k110	3	rs4282053	SERBP1P3	Artery_Aorta	G	C	-0.40954	4.45571e-11
k110	3	rs4282053	RFT1	Artery_Aorta	G	C	0.435936	4.57074e-16
k110	3	rs4282053	NT5DC2	Artery_Aorta	G	C	0.143834	0.000132724
k89	1	rs4282548	CPNE3	Artery_Aorta	A	T	-0.137899	5.91832e-06
k89	1	rs4282548	RMDN1	Artery_Aorta	A	T	0.198372	1.72769e-10
k16	2	rs4283293	HSBP1L1	Artery_Aorta	A	G	-0.665213	7.6281e-25
k16	2	rs4283293	RBFADN	Artery_Aorta	A	G	-0.515731	1.76094e-14
k16	2	rs4283293	TXNL4A	Artery_Aorta	A	G	-0.494065	6.28055e-41
k110	1	rs4283605	IP6K2	Artery_Aorta	A	G	-0.216275	1.0089e-10
k110	1	rs4283605	APEH	Artery_Aorta	A	G	0.113967	6.8105e-05
k110	1	rs4283605	RNF123	Artery_Aorta	A	G	-0.157078	7.60728e-06
k110	1	rs4283605	MST1	Artery_Aorta	A	G	0.163942	1.58984e-05
k110	1	rs4283605	NICN1	Artery_Aorta	A	G	0.213798	4.63603e-14
k110	1	rs4283605	TCTA	Artery_Aorta	A	G	0.144925	2.26621e-06
k110	1	rs4283605	SEMA3F	Artery_Aorta	A	G	-0.149988	0.000469683
k110	1	rs4283605	AMT	Artery_Aorta	A	G	0.216835	1.01395e-13
k110	1	rs4283605	RBM6	Artery_Aorta	A	G	0.260554	9.08134e-13
k110	1	rs4283605	MST1R	Artery_Aorta	A	G	-0.228648	3.81682e-05
k110	1	rs4283605	CTD-2330K9.3	Artery_Aorta	A	G	-0.281144	4.0876e-05
k73	11	rs428469	TRIM38	Artery_Aorta	G	A	-0.184185	8.64845e-06
k73	8	rs428469	TRIM38	Artery_Aorta	G	A	-0.184185	8.64845e-06
k73	10	rs428469	TRIM38	Artery_Aorta	G	A	-0.184185	8.64845e-06
k73	6	rs428469	TRIM38	Artery_Aorta	G	A	-0.184185	8.64845e-06
k73	9	rs428469	TRIM38	Artery_Aorta	G	A	-0.184185	8.64845e-06
k19	1	rs4286140	FBXL20	Artery_Aorta	G	A	0.159197	2.66399e-07
k19	1	rs4286140	PGAP3	Artery_Aorta	G	A	-0.189615	5.46097e-07
k129	1	rs4287865	RP3-394A18.1	Artery_Aorta	A	T	-0.124793	7.59222e-06
k129	1	rs4287865	NIPSNAP1	Artery_Aorta	A	T	0.152808	5.50344e-05
k129	1	rs4287865	THOC5	Artery_Aorta	A	T	-0.287941	2.20935e-05
k35	4	rs4288083	CCDC125	Artery_Aorta	C	T	0.224653	1.32206e-08
k35	4	rs4288083	OCLN	Artery_Aorta	C	T	0.271734	0.000206127
k35	4	rs4288083	CFL1P5	Artery_Aorta	C	T	0.250683	4.44449e-07
k35	4	rs4288083	CTC-351M12.1	Artery_Aorta	C	T	-0.231522	2.71709e-07
k89	1	rs4288357	RMDN1	Artery_Aorta	C	T	0.18481	1.19691e-09
k89	1	rs4288357	CPNE3	Artery_Aorta	C	T	-0.132439	8.26317e-06
k44	2	rs4290474	CDK10	Artery_Aorta	G	C	0.214304	9.67316e-05
k44	2	rs4290474	RP11-104N10.2	Artery_Aorta	G	C	0.349545	6.08514e-07
k205	2	rs4291591	CFAP70	Artery_Aorta	T	C	-0.405117	2.93614e-11
k205	2	rs4291591	RP11-344N10.5	Artery_Aorta	T	C	0.488428	2.18856e-07
k205	2	rs4291591	NUDT13	Artery_Aorta	T	C	-1.0937	7.33265e-39
k159	1	rs4291702	NARS2	Artery_Aorta	C	T	-0.339165	8.86341e-10
k206	1	rs4293843	DCUN1D4	Artery_Aorta	C	G	0.0781496	0.000273055
k192	1	rs4298259	RP11-53O19.3	Artery_Aorta	G	A	0.188222	7.1038e-08
k139	4	rs429918	CDC42SE2	Artery_Aorta	G	A	-0.220333	3.26749e-07
k101	1	rs429957	UBQLNL	Artery_Aorta	A	G	0.255267	9.41293e-08
k101	1	rs429957	OLFM5P	Artery_Aorta	A	G	0.405127	5.0857e-10
k125	1	rs429999	RP11-507K2.2	Artery_Aorta	T	A	-0.46983	1.61854e-12
k125	1	rs429999	RP11-507K2.3	Artery_Aorta	T	A	0.316498	5.1892e-07
k49	2	rs4300300	DNA2	Artery_Aorta	T	C	-0.27123	1.34265e-06
k49	2	rs4300300	ATOH7	Artery_Aorta	T	C	-0.294141	0.00016465
k49	2	rs4300300	PBLD	Artery_Aorta	T	C	0.180268	2.37813e-05
k125	1	rs4301952	RP11-507K2.2	Artery_Aorta	G	A	0.496243	5.36329e-14
k125	1	rs4301952	RP11-507K2.3	Artery_Aorta	G	A	-0.368893	3.35962e-09
k101	1	rs430197	UBQLNL	Artery_Aorta	T	C	0.264739	3.37519e-08
k101	1	rs430197	OLFM5P	Artery_Aorta	T	C	0.406192	5.44675e-10
k205	1	rs4303177	ADK	Artery_Aorta	G	T	-0.163121	0.000262171
k101	1	rs430769	OLFM5P	Artery_Aorta	T	C	0.406704	4.14614e-10
k101	1	rs430769	UBQLNL	Artery_Aorta	T	C	0.257898	6.64129e-08
k89	1	rs4310184	CPNE3	Artery_Aorta	T	C	-0.129938	1.1927e-05
k89	1	rs4310184	RMDN1	Artery_Aorta	T	C	0.185087	1.05355e-09
k118	1	rs4311992	AS3MT	Artery_Aorta	G	A	0.367058	1.14159e-05
k118	1	rs4311992	BORCS7	Artery_Aorta	G	A	0.264471	4.28477e-07
k161	1	rs4317409	GSTA1	Artery_Aorta	G	A	-0.302445	1.75987e-06
k101	1	rs432090	OLFM5P	Artery_Aorta	T	C	0.437182	2.29677e-09
k101	1	rs432090	UBQLNL	Artery_Aorta	T	C	0.3156	3.18522e-09
k19	1	rs4325601	FBXL20	Artery_Aorta	G	A	0.169917	2.90514e-08
k19	1	rs4325601	PGAP3	Artery_Aorta	G	A	-0.193214	2.69464e-07
k62	1	rs4328732	A4GALT	Artery_Aorta	G	A	-0.248287	5.62689e-12
k139	4	rs4329015	HINT1	Artery_Aorta	C	T	0.159186	1.6393e-06
k200	1	rs4329121	ASCC3	Artery_Aorta	G	C	-0.220028	3.21579e-08
k181	2	rs4334315	MAFTRR	Artery_Aorta	A	T	-0.441431	7.51132e-13
k129	1	rs4336042	NIPSNAP1	Artery_Aorta	G	A	-0.14894	8.88835e-05
k129	1	rs4336042	THOC5	Artery_Aorta	G	A	0.286162	2.60472e-05
k129	1	rs4336042	RP3-394A18.1	Artery_Aorta	G	A	0.113926	4.78581e-05
k205	1	rs4338470	ADK	Artery_Aorta	G	A	-0.178545	8.58413e-05
k59	1	rs4339216	MANBA	Artery_Aorta	C	T	0.152157	5.33707e-05
k59	1	rs4339216	UBE2D3	Artery_Aorta	C	T	-0.0961764	1.11878e-05
k59	1	rs4339216	RP11-10L12.4	Artery_Aorta	C	T	0.257547	9.53361e-06
k59	1	rs4339216	BDH2	Artery_Aorta	C	T	0.376886	1.80482e-17
k59	1	rs4339216	CISD2	Artery_Aorta	C	T	-0.171765	7.58225e-08
k59	1	rs4339216	LRRC37A15P	Artery_Aorta	C	T	-0.406106	5.23212e-09
k59	1	rs4339216	KRT8P46	Artery_Aorta	C	T	-0.339194	4.8577e-07
k159	1	rs4340079	NARS2	Artery_Aorta	C	T	-0.341433	1.56937e-09
k205	2	rs4341455	CFAP70	Artery_Aorta	G	A	-0.407501	4.7818e-12
k205	2	rs4341455	NUDT13	Artery_Aorta	G	A	-1.16492	9.83156e-50
k205	2	rs4341455	RP11-344N10.5	Artery_Aorta	G	A	0.594492	4.57485e-11
k205	1	rs4341483	ADK	Artery_Aorta	A	G	-0.165378	0.000227009
k101	1	rs434320	UBQLNL	Artery_Aorta	C	T	0.264739	3.37519e-08
k101	1	rs434320	OLFM5P	Artery_Aorta	C	T	0.406192	5.44675e-10
k129	2	rs4343559	TCN2	Artery_Aorta	G	C	0.197692	1.90868e-05
k85	2	rs4344684	TPM1	Artery_Aorta	C	T	-0.149847	1.02602e-06
k44	3	rs4347628	RPL13	Artery_Aorta	T	C	0.161303	1.80199e-10
k44	3	rs4347628	SPIRE2	Artery_Aorta	T	C	-0.234496	8.63964e-05
k44	3	rs4347628	RP11-104N10.2	Artery_Aorta	T	C	0.54786	2.22892e-34
k101	1	rs434777	UBQLNL	Artery_Aorta	G	A	0.255267	9.41293e-08
k101	1	rs434777	OLFM5P	Artery_Aorta	G	A	0.405127	5.0857e-10
k195	2	rs4352000	IQCH	Artery_Aorta	T	C	-0.287925	9.15069e-05
k195	2	rs4352000	SKOR1	Artery_Aorta	T	C	-0.252181	3.03427e-07
k195	2	rs4352000	MAP2K5	Artery_Aorta	T	C	-0.287393	4.46077e-11
k104	1	rs4358162	AC093110.3	Artery_Aorta	C	T	0.178272	4.13762e-07
k104	1	rs4358162	SPTBN1	Artery_Aorta	C	T	0.291379	1.30872e-12
k219	1	rs4359796	AC093495.4	Artery_Aorta	T	G	0.271091	2.37798e-13
k55	2	rs4360516	ARHGEF19	Artery_Aorta	T	A	0.450798	2.42907e-19
k55	2	rs4360516	ANO7L1	Artery_Aorta	T	A	0.553643	3.3484e-19
k55	2	rs4360516	MT1XP1	Artery_Aorta	T	A	0.250415	5.96032e-05
k205	1	rs4362089	ADK	Artery_Aorta	T	G	-0.172538	0.000106683
k159	1	rs4367973	NARS2	Artery_Aorta	C	A	0.572299	4.38188e-33
k156	1	rs4372897	RIF1	Artery_Aorta	T	C	-0.236443	9.90128e-12
k99	3	rs4372964	OPRL1	Artery_Aorta	C	T	0.433692	1.19897e-26
k99	3	rs4372964	RGS19	Artery_Aorta	C	T	0.21818	8.04773e-18
k99	3	rs4372964	TCEA2	Artery_Aorta	C	T	-0.182211	6.83118e-15
k192	1	rs4373287	RP11-53O19.3	Artery_Aorta	G	T	0.190289	4.6491e-08
k125	1	rs4375590	RP11-507K2.2	Artery_Aorta	T	G	0.553471	3.41865e-14
k125	1	rs4375590	RP11-507K2.3	Artery_Aorta	T	G	-0.329857	2.27114e-06
k19	1	rs4375688	FBXL20	Artery_Aorta	G	A	0.175029	9.9662e-09
k19	1	rs4375688	PGAP3	Artery_Aorta	G	A	-0.195657	1.79635e-07
k139	4	rs4377699	HINT1	Artery_Aorta	T	G	-0.140584	1.47058e-05
k206	1	rs4379113	DCUN1D4	Artery_Aorta	G	A	0.0883628	3.32344e-05
k59	1	rs4382039	CISD2	Artery_Aorta	G	A	-0.172707	7.15722e-08
k59	1	rs4382039	MANBA	Artery_Aorta	G	A	0.152467	5.48957e-05
k59	1	rs4382039	LRRC37A15P	Artery_Aorta	G	A	-0.403801	7.36171e-09
k59	1	rs4382039	UBE2D3	Artery_Aorta	G	A	-0.0941759	1.8465e-05
k59	1	rs4382039	KRT8P46	Artery_Aorta	G	A	-0.331123	1.01391e-06
k59	1	rs4382039	RP11-10L12.4	Artery_Aorta	G	A	0.262827	6.65924e-06
k59	1	rs4382039	BDH2	Artery_Aorta	G	A	0.380245	1.16839e-17
k123	1	rs4384265	PRRC2C	Artery_Aorta	G	A	-0.1613	0.000115932
k89	1	rs4389908	CPNE3	Artery_Aorta	A	G	-0.125705	3.03878e-05
k89	1	rs4389908	RMDN1	Artery_Aorta	A	G	0.182697	3.07474e-09
k125	1	rs4390529	RP11-507K2.2	Artery_Aorta	A	C	0.496243	5.36329e-14
k125	1	rs4390529	RP11-507K2.3	Artery_Aorta	A	C	-0.368893	3.35962e-09
k19	1	rs4390625	FBXL20	Artery_Aorta	A	G	0.161902	1.42658e-07
k19	1	rs4390625	PGAP3	Artery_Aorta	A	G	-0.18464	9.79749e-07
k192	1	rs4391175	RP11-53O19.3	Artery_Aorta	A	G	0.190947	6.05604e-08
k19	1	rs4392104	FBXL20	Artery_Aorta	T	C	0.156323	3.56835e-07
k19	1	rs4392104	PGAP3	Artery_Aorta	T	C	-0.187656	5.8423e-07
k1	3	rs4395020	SPATA5L1	Artery_Aorta	A	C	0.685228	5.7323e-45
k1	3	rs4395020	CTD-2651B20.3	Artery_Aorta	A	C	-0.710021	1.12384e-26
k1	3	rs4395020	CTD-2651B20.4	Artery_Aorta	A	C	-0.381207	2.6223e-07
k1	3	rs4395020	GATM	Artery_Aorta	A	C	0.281405	3.69813e-07
k1	3	rs4395020	SLC28A2	Artery_Aorta	A	C	-0.449152	5.99712e-13
k1	3	rs4395020	DUOX1	Artery_Aorta	A	C	-0.229296	4.86087e-05
k192	1	rs4395640	RP11-53O19.3	Artery_Aorta	T	C	0.190947	6.05604e-08
k73	11	rs4401650	TRIM38	Artery_Aorta	G	A	-0.168288	1.06644e-05
k99	3	rs4408777	TCEA2	Artery_Aorta	A	G	-0.193737	5.86688e-17
k99	3	rs4408777	RGS19	Artery_Aorta	A	G	0.211923	6.58783e-17
k99	3	rs4408777	OPRL1	Artery_Aorta	A	G	0.4385	1.5596e-27
k19	1	rs4410117	PGAP3	Artery_Aorta	G	A	-0.192944	2.38787e-07
k19	1	rs4410117	FBXL20	Artery_Aorta	G	A	0.169639	2.5433e-08
k16	2	rs4410147	TXNL4A	Artery_Aorta	A	G	-0.483818	2.78817e-40
k16	2	rs4410147	HSBP1L1	Artery_Aorta	A	G	-0.648982	2.65175e-24
k16	2	rs4410147	RBFADN	Artery_Aorta	A	G	-0.513386	8.9411e-15
k73	11	rs4413606	BTN3A2	Artery_Aorta	A	G	-0.269379	2.19533e-07
k73	9	rs4413606	BTN3A2	Artery_Aorta	A	G	-0.269379	2.19533e-07
k73	8	rs4413606	BTN3A2	Artery_Aorta	A	G	-0.269379	2.19533e-07
k73	7	rs4413606	BTN3A2	Artery_Aorta	A	G	-0.269379	2.19533e-07
k159	1	rs4417308	NARS2	Artery_Aorta	A	C	-0.324248	6.98213e-08
k1	4	rs4417508	SPATA5L1	Artery_Aorta	G	A	-0.227384	1.30739e-05
k1	4	rs4417508	CTD-2651B20.3	Artery_Aorta	G	A	0.403393	9.85628e-10
k1	4	rs4417508	CTD-2651B20.1	Artery_Aorta	G	A	0.312375	5.24416e-07
k219	1	rs4419366	AC093495.4	Artery_Aorta	A	G	0.290631	2.49083e-14
k73	9	rs442601	TRIM38	Artery_Aorta	G	A	-0.159162	1.43452e-05
k73	11	rs442601	TRIM38	Artery_Aorta	G	A	-0.159162	1.43452e-05
k73	8	rs442601	TRIM38	Artery_Aorta	G	A	-0.159162	1.43452e-05
k89	1	rs4427148	RMDN1	Artery_Aorta	G	A	0.18481	1.19691e-09
k89	1	rs4427148	CPNE3	Artery_Aorta	G	A	-0.132439	8.26317e-06
k73	11	rs4428528	C4A	Artery_Aorta	C	G	-0.406525	1.19161e-12
k73	11	rs4428528	STK19B	Artery_Aorta	C	G	-0.336191	8.26007e-05
k73	11	rs4428528	HLA-DRB5	Artery_Aorta	C	G	-0.511597	1.61207e-11
k73	11	rs4428528	HLA-DQA1	Artery_Aorta	C	G	0.224882	2.10492e-05
k73	11	rs4428528	CYP21A1P	Artery_Aorta	C	G	-0.316273	0.000107591
k195	2	rs4432221	SKOR1	Artery_Aorta	T	C	-0.248668	5.59203e-07
k195	2	rs4432221	IQCH	Artery_Aorta	T	C	-0.292593	8.00201e-05
k195	2	rs4432221	MAP2K5	Artery_Aorta	T	C	-0.291089	3.56193e-11
k167	1	rs4433015	GUSB	Artery_Aorta	A	C	-0.272102	2.73892e-12
k167	1	rs4433015	GS1-124K5.4	Artery_Aorta	A	C	-0.267669	2.23563e-08
k167	1	rs4433015	GTF2IP5	Artery_Aorta	A	C	-0.420741	3.92125e-09
k167	1	rs4433015	RP4-756H11.3	Artery_Aorta	A	C	1.0153	1.78176e-63
k167	1	rs4433015	RP11-458F8.4	Artery_Aorta	A	C	0.260412	4.73931e-09
k73	11	rs4434496	C4A	Artery_Aorta	C	T	-0.406525	1.19161e-12
k73	11	rs4434496	HLA-DRB5	Artery_Aorta	C	T	-0.511597	1.61207e-11
k73	11	rs4434496	STK19B	Artery_Aorta	C	T	-0.336191	8.26007e-05
k73	11	rs4434496	HLA-DQA1	Artery_Aorta	C	T	0.224882	2.10492e-05
k73	11	rs4434496	CYP21A1P	Artery_Aorta	C	T	-0.316273	0.000107591
k110	2	rs4435633	TMEM110	Artery_Aorta	T	G	0.276315	4.63889e-12
k110	2	rs4435633	MUSTN1	Artery_Aorta	T	G	0.389555	6.98793e-16
k110	2	rs4435633	GLYCTK	Artery_Aorta	T	G	-0.156241	9.80251e-05
k110	2	rs4435633	GNL3	Artery_Aorta	T	G	-0.186503	1.06897e-10
k110	2	rs4435633	NT5DC2	Artery_Aorta	T	G	-0.17723	2.81721e-07
k110	2	rs4435633	ITIH4	Artery_Aorta	T	G	0.543609	5.75456e-24
k116	1	rs4437549	KBTBD2	Artery_Aorta	C	T	0.199044	3.3532e-08
k30	2	rs443805	NECAB3	Artery_Aorta	C	T	-0.130023	0.00013222
k73	10	rs4438945	UHRF1BP1	Artery_Aorta	C	T	0.510609	4.57183e-10
k1	4	rs4439707	CTD-2651B20.3	Artery_Aorta	G	A	-0.369494	7.18373e-08
k1	4	rs4439707	CTD-2651B20.1	Artery_Aorta	G	A	-0.307197	1.849e-06
k1	4	rs4439707	SPATA5L1	Artery_Aorta	G	A	0.221143	4.16024e-05
k192	1	rs4440370	RP11-53O19.3	Artery_Aorta	A	G	0.195427	3.2479e-08
k1	4	rs4442750	CTD-2651B20.3	Artery_Aorta	G	T	0.403393	9.85628e-10
k1	4	rs4442750	SPATA5L1	Artery_Aorta	G	T	-0.227384	1.30739e-05
k1	4	rs4442750	CTD-2651B20.1	Artery_Aorta	G	T	0.312375	5.24416e-07
k170	1	rs4444347	AP1G1	Artery_Aorta	A	T	-0.104679	0.000116775
k170	1	rs4444347	PHLPP2	Artery_Aorta	A	T	-0.17553	8.16104e-06
k170	1	rs4444347	MARVELD3	Artery_Aorta	A	T	-0.281556	0.00013439
k59	1	rs4446311	KRT8P46	Artery_Aorta	A	G	-0.311434	3.44951e-06
k59	1	rs4446311	LRRC37A15P	Artery_Aorta	A	G	-0.38948	1.76625e-08
k59	1	rs4446311	RP11-10L12.4	Artery_Aorta	A	G	0.234442	5.09336e-05
k59	1	rs4446311	CISD2	Artery_Aorta	A	G	-0.170795	7.11327e-08
k59	1	rs4446311	MANBA	Artery_Aorta	A	G	0.155892	2.9782e-05
k59	1	rs4446311	BDH2	Artery_Aorta	A	G	0.353877	1.27656e-15
k210	2	rs4450179	USP2	Artery_Aorta	C	T	-0.220286	2.29881e-06
k210	1	rs4450179	USP2	Artery_Aorta	C	T	-0.220286	2.29881e-06
k171	1	rs4452130	GIGYF2	Artery_Aorta	G	C	0.107648	0.000116806
k62	3	rs4453786	SMDT1	Artery_Aorta	C	T	0.354297	1.0093e-10
k62	3	rs4453786	RP4-669P10.19	Artery_Aorta	C	T	0.504786	1.95952e-09
k62	3	rs4453786	NAGA	Artery_Aorta	C	T	-0.166125	7.85236e-05
k62	3	rs4453786	CYP2D6	Artery_Aorta	C	T	0.607241	7.09997e-17
k62	3	rs4453786	WBP2NL	Artery_Aorta	C	T	-0.338641	9.14435e-06
k62	3	rs4453786	CYP2D8P	Artery_Aorta	C	T	0.410153	1.52745e-08
k59	1	rs4455413	MANBA	Artery_Aorta	T	C	0.15557	4.17154e-05
k59	1	rs4455413	BDH2	Artery_Aorta	T	C	0.3846	6.71452e-18
k59	1	rs4455413	UBE2D3	Artery_Aorta	T	C	-0.090803	4.04824e-05
k59	1	rs4455413	CISD2	Artery_Aorta	T	C	-0.167137	2.22356e-07
k59	1	rs4455413	KRT8P46	Artery_Aorta	T	C	-0.328579	1.39443e-06
k59	1	rs4455413	RP11-10L12.4	Artery_Aorta	T	C	0.273953	2.89227e-06
k59	1	rs4455413	LRRC37A15P	Artery_Aorta	T	C	-0.409757	5.133e-09
k59	1	rs4455415	UBE2D3	Artery_Aorta	T	C	-0.091399	3.01528e-05
k59	1	rs4455415	BDH2	Artery_Aorta	T	C	0.369652	7.97978e-17
k59	1	rs4455415	RP11-10L12.4	Artery_Aorta	T	C	0.26631	4.48519e-06
k59	1	rs4455415	MANBA	Artery_Aorta	T	C	0.154872	3.81739e-05
k59	1	rs4455415	KRT8P46	Artery_Aorta	T	C	-0.327384	1.20696e-06
k59	1	rs4455415	CISD2	Artery_Aorta	T	C	-0.165287	2.34089e-07
k59	1	rs4455415	LRRC37A15P	Artery_Aorta	T	C	-0.402174	7.22626e-09
k101	1	rs445586	UBQLNL	Artery_Aorta	G	A	0.305911	8.55541e-09
k101	1	rs445586	OLFM5P	Artery_Aorta	G	A	0.433734	2.62344e-09
k192	1	rs4457088	RP11-53O19.3	Artery_Aorta	T	A	0.187432	1.26112e-07
k192	1	rs4457089	RP11-53O19.3	Artery_Aorta	C	T	-0.195427	3.2479e-08
k101	1	rs445728	UBQLNL	Artery_Aorta	A	G	0.3156	3.18522e-09
k101	1	rs445728	OLFM5P	Artery_Aorta	A	G	0.437182	2.29677e-09
k159	1	rs4457782	NARS2	Artery_Aorta	A	G	0.577034	6.79713e-34
k19	5	rs4458030	GSDMA	Artery_Aorta	G	A	-0.604572	4.86375e-25
k19	5	rs4458030	MED24	Artery_Aorta	G	A	-0.21988	4.76411e-05
k171	1	rs4458205	GIGYF2	Artery_Aorta	C	T	0.110541	7.97911e-05
k205	1	rs4459229	ADK	Artery_Aorta	C	A	-0.174959	9.97061e-05
k101	1	rs446099	OLFM5P	Artery_Aorta	C	T	0.406704	4.14614e-10
k101	1	rs446099	UBQLNL	Artery_Aorta	C	T	0.257898	6.64129e-08
k200	1	rs4461738	ASCC3	Artery_Aorta	T	C	0.196353	1.08092e-06
k170	1	rs4462592	ZNF23	Artery_Aorta	C	T	-0.208897	6.5115e-05
k19	1	rs4462633	FBXL20	Artery_Aorta	A	C	0.159197	2.66399e-07
k19	1	rs4462633	PGAP3	Artery_Aorta	A	C	-0.189615	5.46097e-07
k89	1	rs4463401	CPNE3	Artery_Aorta	C	T	-0.132439	8.26317e-06
k89	1	rs4463401	RMDN1	Artery_Aorta	C	T	0.18481	1.19691e-09
k89	1	rs4464946	RMDN1	Artery_Aorta	G	A	0.173546	7.61523e-09
k89	1	rs4464946	CPNE3	Artery_Aorta	G	A	-0.130299	8.60296e-06
k64	1	rs4465981	SLC15A2	Artery_Aorta	T	G	0.286662	4.92821e-13
k64	1	rs4465981	IQCB1	Artery_Aorta	T	G	0.201777	2.03105e-05
k73	11	rs446735	TAPBP	Artery_Aorta	A	C	-0.401817	2.68924e-24
k73	11	rs446735	DAXX	Artery_Aorta	A	C	-0.267424	1.33472e-12
k62	3	rs4467371	CYP2D6	Artery_Aorta	G	A	0.600087	1.52348e-16
k62	3	rs4467371	WBP2NL	Artery_Aorta	G	A	-0.353143	3.43646e-06
k62	3	rs4467371	SMDT1	Artery_Aorta	G	A	0.384053	1.57947e-12
k62	3	rs4467371	CYP2D8P	Artery_Aorta	G	A	0.401664	2.8986e-08
k62	3	rs4467371	RP4-669P10.19	Artery_Aorta	G	A	0.529186	2.55424e-10
k62	3	rs4467371	NAGA	Artery_Aorta	G	A	-0.175777	2.74713e-05
k167	1	rs4467826	INTS4P1	Artery_Aorta	A	G	-0.348307	3.72698e-06
k167	1	rs4467826	GUSB	Artery_Aorta	A	G	0.315412	1.16539e-15
k167	1	rs4467826	GS1-124K5.4	Artery_Aorta	A	G	0.291171	2.48955e-09
k167	1	rs4467826	CRCP	Artery_Aorta	A	G	-0.172912	0.00012306
k167	1	rs4467826	GTF2IP5	Artery_Aorta	A	G	0.49043	1.37319e-11
k167	1	rs4467826	ERV3-1	Artery_Aorta	A	G	0.351481	4.5067e-11
k167	1	rs4467826	RP11-460N20.4	Artery_Aorta	A	G	0.284959	5.99137e-05
k167	1	rs4467826	ZNF117	Artery_Aorta	A	G	0.267364	2.47465e-08
k167	1	rs4467826	CCT6P3	Artery_Aorta	A	G	0.377805	9.20114e-08
k167	1	rs4467826	RP4-756H11.3	Artery_Aorta	A	G	-1.02659	4.55652e-61
k167	1	rs4467826	RP11-458F8.4	Artery_Aorta	A	G	-0.272151	2.16486e-09
k85	2	rs4468558	TPM1	Artery_Aorta	T	C	-0.153344	3.31339e-07
k89	1	rs4472493	CPNE3	Artery_Aorta	C	T	-0.132439	8.26317e-06
k89	1	rs4472493	RMDN1	Artery_Aorta	C	T	0.18481	1.19691e-09
k110	3	rs4478072	RFT1	Artery_Aorta	G	T	0.400208	3.05125e-07
k49	1	rs4480432	DNA2	Artery_Aorta	C	T	0.185125	8.13788e-05
k202	1	rs448458	TLN2	Artery_Aorta	T	C	-0.194374	2.00067e-07
k74	1	rs4487571	TFEB	Artery_Aorta	C	A	-0.31524	8.2748e-07
k74	1	rs4487572	TFEB	Artery_Aorta	C	T	-0.329529	3.60601e-07
k20	3	rs4489969	FBXO22	Artery_Aorta	G	A	-0.58023	3.35358e-08
k110	3	rs4490383	ZNF589	Artery_Aorta	C	T	-0.290849	4.1092e-07
k110	3	rs4490383	AMT	Artery_Aorta	C	T	-0.147633	2.63914e-06
k110	3	rs4490383	NME6	Artery_Aorta	C	T	0.151965	4.39423e-05
k110	3	rs4490383	TREX1	Artery_Aorta	C	T	0.312736	2.34168e-11
k195	2	rs4491456	MAP2K5	Artery_Aorta	C	T	-0.287393	4.46077e-11
k195	2	rs4491456	IQCH	Artery_Aorta	C	T	-0.287925	9.15069e-05
k195	2	rs4491456	SKOR1	Artery_Aorta	C	T	-0.252181	3.03427e-07
k192	1	rs4492119	RP11-53O19.3	Artery_Aorta	A	G	0.194892	3.26288e-08
k159	1	rs4492844	NARS2	Artery_Aorta	A	G	-0.329228	3.78152e-08
k30	2	rs449493	NECAB3	Artery_Aorta	C	G	-0.135898	7.81338e-05
k168	1	rs4496218	RP1-253P7.4	Artery_Aorta	T	G	0.258372	3.97477e-10
k168	1	rs4496218	TOM1L2	Artery_Aorta	T	G	0.176259	1.33689e-07
k122	1	rs4497901	ACP1	Artery_Aorta	C	T	-0.160609	3.97243e-06
k122	1	rs4497901	SH3YL1	Artery_Aorta	C	T	0.355015	6.18867e-16
k205	1	rs4501938	ADK	Artery_Aorta	C	T	-0.165378	0.000227009
k182	1	rs450278	SYN2	Artery_Aorta	G	A	-0.386597	1.77297e-17
k167	1	rs4502988	ERV3-1	Artery_Aorta	A	G	0.358747	1.65147e-11
k167	1	rs4502988	RP11-460N20.4	Artery_Aorta	A	G	0.275354	0.000106515
k167	1	rs4502988	RP4-756H11.3	Artery_Aorta	A	G	-1.02751	2.87078e-61
k167	1	rs4502988	INTS4P1	Artery_Aorta	A	G	-0.35923	1.77702e-06
k167	1	rs4502988	CRCP	Artery_Aorta	A	G	-0.17429	0.000107955
k167	1	rs4502988	ZNF117	Artery_Aorta	A	G	0.281755	3.79716e-09
k167	1	rs4502988	GUSB	Artery_Aorta	A	G	0.291731	1.96573e-13
k167	1	rs4502988	GS1-124K5.4	Artery_Aorta	A	G	0.297983	9.88785e-10
k167	1	rs4502988	GTF2IP5	Artery_Aorta	A	G	0.478782	4.408e-11
k167	1	rs4502988	CCT6P3	Artery_Aorta	A	G	0.377108	9.68739e-08
k167	1	rs4502988	GTF2IP14	Artery_Aorta	A	G	0.274698	0.000268418
k30	2	rs4504072	RPL36P4	Artery_Aorta	G	C	1.02687	7.76021e-24
k30	2	rs4504072	FER1L4	Artery_Aorta	G	C	-0.478665	1.14193e-12
k30	2	rs4504072	CPNE1	Artery_Aorta	G	C	-1.18635	1.42501e-105
k30	2	rs4504072	EPB41L1	Artery_Aorta	G	C	0.166996	0.000207124
k30	2	rs4504072	SCAND1	Artery_Aorta	G	C	0.185748	9.62442e-05
k19	1	rs4511574	PGAP3	Artery_Aorta	C	T	0.191541	3.07797e-07
k19	1	rs4511574	FBXL20	Artery_Aorta	C	T	-0.165555	5.94039e-08
k1	4	rs4514617	CTD-2651B20.3	Artery_Aorta	A	G	0.326182	1.37389e-06
k1	4	rs4514617	CTD-2651B20.1	Artery_Aorta	A	G	0.30869	9.93632e-07
k73	10	rs451603	UHRF1BP1	Artery_Aorta	G	A	0.501307	1.23461e-09
k125	1	rs4516145	RP11-507K2.3	Artery_Aorta	C	T	-0.368893	3.35962e-09
k125	1	rs4516145	RP11-507K2.2	Artery_Aorta	C	T	0.496243	5.36329e-14
k171	1	rs4517962	GIGYF2	Artery_Aorta	T	C	0.109048	9.21139e-05
k73	11	rs4518487	PRSS16	Artery_Aorta	A	G	0.29687	2.04191e-05
k73	11	rs4518487	ZNF204P	Artery_Aorta	A	G	0.169307	7.31082e-06
k73	11	rs4518487	BTN3A2	Artery_Aorta	A	G	-0.512356	8.21819e-18
k73	8	rs4523128	Y_RNA	Artery_Aorta	T	C	-0.411404	0.000146147
k73	8	rs4523128	HLA-C	Artery_Aorta	T	C	-0.476266	1.69857e-05
k73	8	rs4523128	HLA-S	Artery_Aorta	T	C	0.549207	7.09017e-06
k73	8	rs4523128	TCF19	Artery_Aorta	T	C	-0.312039	0.000146741
k73	8	rs4523128	XXbac-BPG299F13.17	Artery_Aorta	T	C	-0.330531	4.90834e-06
k59	1	rs4530634	RP11-10L12.4	Artery_Aorta	G	A	0.234442	5.09336e-05
k59	1	rs4530634	LRRC37A15P	Artery_Aorta	G	A	-0.38948	1.76625e-08
k59	1	rs4530634	CISD2	Artery_Aorta	G	A	-0.170795	7.11327e-08
k59	1	rs4530634	BDH2	Artery_Aorta	G	A	0.353877	1.27656e-15
k59	1	rs4530634	KRT8P46	Artery_Aorta	G	A	-0.311434	3.44951e-06
k59	1	rs4530634	MANBA	Artery_Aorta	G	A	0.155892	2.9782e-05
k125	1	rs453112	RP11-507K2.2	Artery_Aorta	A	G	-0.487582	3.44874e-13
k125	1	rs453112	RP11-507K2.3	Artery_Aorta	A	G	0.3226	4.03079e-07
k166	1	rs4533774	RP11-448G15.3	Artery_Aorta	A	T	0.135765	1.5409e-05
k166	1	rs4533774	SLC2A9	Artery_Aorta	A	T	0.271908	1.42151e-09
k59	1	rs4533776	RP11-10L12.4	Artery_Aorta	C	T	0.234442	5.09336e-05
k59	1	rs4533776	KRT8P46	Artery_Aorta	C	T	-0.311434	3.44951e-06
k59	1	rs4533776	LRRC37A15P	Artery_Aorta	C	T	-0.38948	1.76625e-08
k59	1	rs4533776	BDH2	Artery_Aorta	C	T	0.353877	1.27656e-15
k59	1	rs4533776	MANBA	Artery_Aorta	C	T	0.155892	2.9782e-05
k59	1	rs4533776	CISD2	Artery_Aorta	C	T	-0.170795	7.11327e-08
k89	1	rs4534114	RMDN1	Artery_Aorta	A	G	0.182697	3.07474e-09
k89	1	rs4534114	CPNE3	Artery_Aorta	A	G	-0.125705	3.03878e-05
k161	1	rs4535545	GSTA1	Artery_Aorta	C	T	0.281767	6.109e-06
k195	2	rs4536412	IQCH	Artery_Aorta	A	C	-0.292593	8.00201e-05
k195	2	rs4536412	SKOR1	Artery_Aorta	A	C	-0.248668	5.59203e-07
k195	2	rs4536412	MAP2K5	Artery_Aorta	A	C	-0.291089	3.56193e-11
k36	1	rs4536583	LINC01535	Artery_Aorta	T	C	0.549128	1.45616e-14
k36	1	rs4536583	ZNF571	Artery_Aorta	T	C	-0.200812	8.21468e-06
k36	1	rs4536583	ZNF607	Artery_Aorta	T	C	-0.157665	4.78943e-05
k36	1	rs4536583	ZNF571-AS1	Artery_Aorta	T	C	-0.225193	8.98882e-05
k36	1	rs4536583	ZNF793	Artery_Aorta	T	C	-0.106682	4.51719e-06
k36	1	rs4536583	ZNF568	Artery_Aorta	T	C	-0.178423	5.94646e-05
k36	1	rs4536583	ZNF540	Artery_Aorta	T	C	-0.079988	9.46262e-05
k36	1	rs4536583	ZNF781	Artery_Aorta	T	C	-0.222246	5.80043e-10
k161	1	rs4538706	GSTA1	Artery_Aorta	C	T	-0.288076	5.25812e-06
k59	1	rs4540048	CISD2	Artery_Aorta	T	C	-0.170795	7.11327e-08
k59	1	rs4540048	BDH2	Artery_Aorta	T	C	0.353877	1.27656e-15
k59	1	rs4540048	KRT8P46	Artery_Aorta	T	C	-0.311434	3.44951e-06
k59	1	rs4540048	LRRC37A15P	Artery_Aorta	T	C	-0.38948	1.76625e-08
k59	1	rs4540048	MANBA	Artery_Aorta	T	C	0.155892	2.9782e-05
k59	1	rs4540048	RP11-10L12.4	Artery_Aorta	T	C	0.234442	5.09336e-05
k59	1	rs4543115	RP11-10L12.4	Artery_Aorta	G	A	0.234442	5.09336e-05
k59	1	rs4543115	MANBA	Artery_Aorta	G	A	0.155892	2.9782e-05
k59	1	rs4543115	BDH2	Artery_Aorta	G	A	0.353877	1.27656e-15
k59	1	rs4543115	KRT8P46	Artery_Aorta	G	A	-0.311434	3.44951e-06
k59	1	rs4543115	CISD2	Artery_Aorta	G	A	-0.170795	7.11327e-08
k59	1	rs4543115	LRRC37A15P	Artery_Aorta	G	A	-0.38948	1.76625e-08
k1	4	rs4544188	CTD-2651B20.3	Artery_Aorta	C	A	0.403393	9.85628e-10
k1	4	rs4544188	SPATA5L1	Artery_Aorta	C	A	-0.227384	1.30739e-05
k1	4	rs4544188	CTD-2651B20.1	Artery_Aorta	C	A	0.312375	5.24416e-07
k200	1	rs454747	ASCC3	Artery_Aorta	T	C	-0.203512	1.77506e-07
k213	1	rs4553551	STON2	Artery_Aorta	C	T	0.189344	4.01232e-06
k73	11	rs455567	DAXX	Artery_Aorta	G	A	-0.268501	9.53442e-13
k73	11	rs455567	TAPBP	Artery_Aorta	G	A	-0.402454	1.7244e-24
k73	8	rs45565837	DXO	Artery_Aorta	C	T	-0.638925	3.47313e-06
k73	11	rs45565837	DXO	Artery_Aorta	C	T	-0.638925	3.47313e-06
k73	9	rs45565837	DXO	Artery_Aorta	C	T	-0.638925	3.47313e-06
k30	2	rs45595739	RPL36P4	Artery_Aorta	C	T	1.06267	4.2724e-25
k30	2	rs45595739	FER1L4	Artery_Aorta	C	T	-0.513205	3.3973e-14
k30	2	rs45595739	SCAND1	Artery_Aorta	C	T	0.183357	0.000141546
k30	2	rs45595739	CPNE1	Artery_Aorta	C	T	-1.22527	5.84517e-117
k49	2	rs4559576	DNA2	Artery_Aorta	T	A	-0.267778	2.23001e-06
k49	2	rs4559576	PBLD	Artery_Aorta	T	A	0.178305	3.38922e-05
k49	2	rs4559576	ATOH7	Artery_Aorta	T	A	-0.29648	0.000164212
k55	1	rs45619934	CASP9	Artery_Aorta	G	T	0.191723	2.93952e-05
k192	1	rs4562047	RP11-53O19.3	Artery_Aorta	C	T	0.190947	6.05604e-08
k116	2	rs4562213	RP9P	Artery_Aorta	T	C	-0.171041	7.50193e-05
k73	11	rs456261	DAXX	Artery_Aorta	G	A	-0.286249	5.93437e-15
k73	11	rs456261	TAPBP	Artery_Aorta	G	A	-0.382243	9.54373e-23
k49	2	rs4562695	DNA2	Artery_Aorta	G	A	-0.386909	2.59844e-09
k49	2	rs4562695	STOX1	Artery_Aorta	G	A	0.445619	1.70081e-08
k49	2	rs4562695	SLC25A16	Artery_Aorta	G	A	0.197402	2.32722e-05
k192	1	rs4566804	RP11-53O19.3	Artery_Aorta	T	C	0.195427	3.2479e-08
k76	2	rs4566924	LMBR1	Artery_Aorta	G	A	0.438879	1.86069e-05
k206	1	rs4568291	DCUN1D4	Artery_Aorta	T	G	0.0829127	0.000121361
k202	1	rs4569205	TLN2	Artery_Aorta	A	G	-0.254542	7.69046e-12
k125	1	rs4570770	RP11-507K2.2	Artery_Aorta	A	G	0.56877	8.27723e-16
k125	1	rs4570770	RP11-507K2.3	Artery_Aorta	A	G	-0.343897	3.81578e-07
k192	1	rs4571481	RP11-53O19.3	Artery_Aorta	C	T	-0.180328	6.51724e-07
k181	2	rs4575545	MAFTRR	Artery_Aorta	G	A	-0.549807	4.05533e-20
k156	1	rs4575719	RIF1	Artery_Aorta	C	A	-0.234896	1.49373e-11
k1	3	rs4580098	GATM	Artery_Aorta	T	A	0.250155	1.56981e-05
k1	3	rs4580098	CTD-2651B20.3	Artery_Aorta	T	A	-0.865936	5.98964e-39
k1	3	rs4580098	DUOX1	Artery_Aorta	T	A	-0.221792	0.000163782
k1	3	rs4580098	SLC28A2	Artery_Aorta	T	A	-0.548057	9.03844e-18
k1	3	rs4580098	SPATA5L1	Artery_Aorta	T	A	0.641567	2.22766e-34
k1	3	rs4580098	CTD-2651B20.4	Artery_Aorta	T	A	-0.354638	4.57695e-06
k73	8	rs4582416	HLA-C	Artery_Aorta	C	T	-0.61863	1.87744e-05
k73	11	rs4582416	HLA-C	Artery_Aorta	C	T	-0.61863	1.87744e-05
k73	9	rs4582416	HLA-C	Artery_Aorta	C	T	-0.61863	1.87744e-05
k73	8	rs4582416	XXbac-BPG299F13.17	Artery_Aorta	C	T	-0.416769	1.04462e-05
k73	11	rs4582416	XXbac-BPG299F13.17	Artery_Aorta	C	T	-0.416769	1.04462e-05
k73	9	rs4582416	XXbac-BPG299F13.17	Artery_Aorta	C	T	-0.416769	1.04462e-05
k73	8	rs4582416	BAG6	Artery_Aorta	C	T	0.305597	7.35262e-05
k73	11	rs4582416	BAG6	Artery_Aorta	C	T	0.305597	7.35262e-05
k73	9	rs4582416	BAG6	Artery_Aorta	C	T	0.305597	7.35262e-05
k73	8	rs4582416	TCF19	Artery_Aorta	C	T	-0.483418	5.98602e-06
k73	11	rs4582416	TCF19	Artery_Aorta	C	T	-0.483418	5.98602e-06
k73	9	rs4582416	TCF19	Artery_Aorta	C	T	-0.483418	5.98602e-06
k64	1	rs4583698	IQCB1	Artery_Aorta	A	C	0.19985	2.50748e-05
k64	1	rs4583698	SLC15A2	Artery_Aorta	A	C	0.292726	1.53766e-13
k192	1	rs4591754	RP11-53O19.3	Artery_Aorta	G	A	0.190215	5.90236e-08
k125	1	rs4594187	RP11-507K2.2	Artery_Aorta	G	C	0.496243	5.36329e-14
k125	1	rs4594187	RP11-507K2.3	Artery_Aorta	G	C	-0.368893	3.35962e-09
k59	1	rs4596243	MANBA	Artery_Aorta	T	G	0.15863	2.09705e-05
k59	1	rs4596243	LRRC37A15P	Artery_Aorta	T	G	-0.382437	3.17642e-08
k59	1	rs4596243	KRT8P46	Artery_Aorta	T	G	-0.314021	2.78417e-06
k59	1	rs4596243	CISD2	Artery_Aorta	T	G	-0.164659	2.0953e-07
k59	1	rs4596243	RP11-10L12.4	Artery_Aorta	T	G	0.239019	3.53117e-05
k59	1	rs4596243	BDH2	Artery_Aorta	T	G	0.354193	1.1255e-15
k192	1	rs4596389	RP11-53O19.3	Artery_Aorta	A	C	0.195427	3.2479e-08
k44	1	rs459920	LINC02166	Artery_Aorta	T	C	0.303585	3.22241e-05
k44	1	rs459920	GAS8	Artery_Aorta	T	C	-0.204423	0.000132619
k44	1	rs459920	SPATA2L	Artery_Aorta	T	C	-0.217679	8.50163e-15
k44	1	rs459920	VPS9D1-AS1	Artery_Aorta	T	C	-0.224121	1.46811e-05
k44	1	rs459920	CDK10	Artery_Aorta	T	C	0.310086	1.8074e-15
k30	2	rs4602287	SCAND1	Artery_Aorta	C	G	-0.204948	1.0396e-05
k30	2	rs4602287	FER1L4	Artery_Aorta	C	G	0.479992	2.91798e-13
k30	2	rs4602287	RPL36P4	Artery_Aorta	C	G	-0.985012	8.73437e-23
k30	2	rs4602287	EPB41L1	Artery_Aorta	C	G	-0.173946	7.74278e-05
k30	2	rs4602287	CPNE1	Artery_Aorta	C	G	1.13061	7.0804e-94
k165	1	rs4603535	CSPG4P12	Artery_Aorta	C	T	0.557044	1.56884e-23
k165	1	rs4603535	DNM1P51	Artery_Aorta	C	T	0.214918	2.32088e-05
k165	1	rs4603535	EFTUD1P1	Artery_Aorta	C	T	0.298976	2.36597e-05
k165	1	rs4603535	RP11-182J1.14	Artery_Aorta	C	T	0.396919	1.11366e-16
k165	1	rs4603535	GOLGA6L5P	Artery_Aorta	C	T	-0.326939	1.03341e-07
k165	1	rs4603535	RN7SL417P	Artery_Aorta	C	T	0.254652	2.30538e-06
k165	1	rs4603535	NMB	Artery_Aorta	C	T	-0.386498	1.81875e-18
k165	1	rs4603535	SCAND2P	Artery_Aorta	C	T	-0.184833	1.01563e-05
k165	1	rs4603535	UBE2Q2L	Artery_Aorta	C	T	-0.48205	2.73687e-12
k165	1	rs4603535	LINC00933	Artery_Aorta	C	T	0.676213	1.05326e-31
k165	1	rs4603535	RP11-671M22.4	Artery_Aorta	C	T	0.366235	5.07791e-08
k165	1	rs4603535	RP11-182J1.18	Artery_Aorta	C	T	0.283343	3.78417e-09
k165	1	rs4603535	WDR73	Artery_Aorta	C	T	-0.483422	1.92103e-14
k165	1	rs4603535	UBE2Q2P1	Artery_Aorta	C	T	0.199755	7.70763e-07
k166	1	rs4604059	RP11-448G15.3	Artery_Aorta	T	C	0.128581	4.26316e-05
k166	1	rs4604059	SLC2A9	Artery_Aorta	T	C	0.259589	7.89178e-09
k192	1	rs4604199	RP11-53O19.3	Artery_Aorta	T	C	0.195427	3.2479e-08
k192	1	rs4605791	RP11-53O19.3	Artery_Aorta	T	G	0.195427	3.2479e-08
k44	1	rs460984	LINC02166	Artery_Aorta	C	T	0.298603	5.45762e-05
k44	1	rs460984	SPATA2L	Artery_Aorta	C	T	-0.210752	1.49174e-13
k44	1	rs460984	CDK10	Artery_Aorta	C	T	0.297959	5.98202e-14
k44	1	rs460984	GAS8	Artery_Aorta	C	T	-0.240797	8.03191e-06
k44	1	rs460984	VPS9D1-AS1	Artery_Aorta	C	T	-0.234735	7.21792e-06
k176	1	rs4611222	SMTNL1	Artery_Aorta	G	A	-0.269315	1.76508e-06
k176	1	rs4611222	TIMM10	Artery_Aorta	G	A	0.296185	4.78453e-12
k176	1	rs4611222	AP000662.4	Artery_Aorta	G	A	0.190246	3.29547e-05
k205	1	rs4615968	ADK	Artery_Aorta	A	G	-0.165378	0.000227009
k178	1	rs4617830	AP3B2	Artery_Aorta	A	C	0.518159	1.36086e-14
k73	11	rs462093	TAPBP	Artery_Aorta	A	T	-0.401817	2.68924e-24
k73	11	rs462093	DAXX	Artery_Aorta	A	T	-0.267424	1.33472e-12
k59	1	rs4623004	BDH2	Artery_Aorta	C	A	0.361643	2.70375e-16
k59	1	rs4623004	MANBA	Artery_Aorta	C	A	0.149661	6.3054e-05
k59	1	rs4623004	CISD2	Artery_Aorta	C	A	-0.16561	1.85189e-07
k59	1	rs4623004	RP11-10L12.4	Artery_Aorta	C	A	0.244526	2.3627e-05
k59	1	rs4623004	LRRC37A15P	Artery_Aorta	C	A	-0.384805	2.72182e-08
k59	1	rs4623004	KRT8P46	Artery_Aorta	C	A	-0.308864	4.24082e-06
k110	1	rs4625	RNF123	Artery_Aorta	A	G	-0.161961	3.64596e-06
k110	1	rs4625	APEH	Artery_Aorta	A	G	0.117741	3.6623e-05
k110	1	rs4625	MST1	Artery_Aorta	A	G	0.160196	2.39789e-05
k110	1	rs4625	IP6K2	Artery_Aorta	A	G	-0.206696	6.58738e-10
k110	1	rs4625	RBM6	Artery_Aorta	A	G	0.243913	2.57858e-11
k110	1	rs4625	NICN1	Artery_Aorta	A	G	0.217729	1.22682e-14
k110	1	rs4625	SEMA3F	Artery_Aorta	A	G	-0.164746	0.000114166
k110	1	rs4625	DAG1	Artery_Aorta	A	G	0.106166	0.000270483
k110	1	rs4625	TCTA	Artery_Aorta	A	G	0.127579	3.25214e-05
k110	1	rs4625	MST1R	Artery_Aorta	A	G	-0.229222	3.49552e-05
k110	1	rs4625	FAM212A	Artery_Aorta	A	G	0.134739	0.000128627
k110	1	rs4625	CTD-2330K9.3	Artery_Aorta	A	G	-0.31445	3.93174e-06
k110	1	rs4625	AMT	Artery_Aorta	A	G	0.23974	7.89928e-17
k159	1	rs4627115	NARS2	Artery_Aorta	T	G	-0.324248	6.98213e-08
k183	1	rs4627779	CBLB	Artery_Aorta	G	A	-0.172213	3.46374e-05
k192	1	rs4629607	RP11-53O19.3	Artery_Aorta	G	T	0.194768	2.47529e-08
k129	1	rs4630869	RP3-394A18.1	Artery_Aorta	C	G	-0.126175	6.22182e-06
k129	1	rs4630869	THOC5	Artery_Aorta	C	G	-0.288235	2.24739e-05
k129	1	rs4630869	NIPSNAP1	Artery_Aorta	C	G	0.17337	4.55785e-06
k73	11	rs463260	TAPBP	Artery_Aorta	C	T	-0.401817	2.68924e-24
k73	11	rs463260	DAXX	Artery_Aorta	C	T	-0.267424	1.33472e-12
k73	11	rs4632888	HLA-DRB6	Artery_Aorta	T	C	-0.471568	4.70533e-05
k73	9	rs4632888	HLA-DRB6	Artery_Aorta	T	C	-0.471568	4.70533e-05
k111	1	rs4633317	MUTYH	Artery_Aorta	T	C	-0.182381	5.34202e-06
k111	1	rs4633317	MMACHC	Artery_Aorta	T	C	0.263812	1.07125e-07
k111	1	rs4633317	PRDX1	Artery_Aorta	T	C	-0.210689	1.26771e-11
k111	1	rs4633317	CCDC163	Artery_Aorta	T	C	-0.493951	3.84099e-09
k165	1	rs4633690	RP11-182J1.18	Artery_Aorta	C	T	-0.300105	3.3373e-12
k165	1	rs4633690	UBE2Q2P1	Artery_Aorta	C	T	-0.21766	2.00223e-09
k165	1	rs4633690	RP11-182J1.14	Artery_Aorta	C	T	-0.196312	1.32639e-05
k165	1	rs4633690	SCAND2P	Artery_Aorta	C	T	0.145775	0.000129438
k165	1	rs4633690	LINC00933	Artery_Aorta	C	T	-0.318938	1.78402e-08
k165	1	rs4633690	NMB	Artery_Aorta	C	T	0.250511	1.17598e-09
k165	1	rs4633690	CSPG4P11	Artery_Aorta	C	T	0.321659	3.78936e-08
k165	1	rs4633690	UBE2Q2L	Artery_Aorta	C	T	0.330473	1.98525e-07
k165	1	rs4633690	WDR73	Artery_Aorta	C	T	0.22567	0.000137879
k165	1	rs4633690	CSPG4P12	Artery_Aorta	C	T	-0.296716	2.45414e-08
k165	1	rs4633690	DNM1P51	Artery_Aorta	C	T	-0.173742	0.000166901
k167	1	rs4636083	GS1-124K5.4	Artery_Aorta	T	G	-0.269071	2.30161e-08
k167	1	rs4636083	GUSB	Artery_Aorta	T	G	-0.264292	1.6955e-11
k167	1	rs4636083	GTF2IP5	Artery_Aorta	T	G	-0.381056	1.35251e-07
k167	1	rs4636083	RP11-458F8.4	Artery_Aorta	T	G	0.263116	4.04429e-09
k167	1	rs4636083	RP4-756H11.3	Artery_Aorta	T	G	1.02304	8.90552e-64
k101	1	rs4636703	OLFM5P	Artery_Aorta	C	T	0.403321	5.99051e-10
k101	1	rs4636703	UBQLNL	Artery_Aorta	C	T	0.254993	9.56287e-08
k168	1	rs4636969	RP1-253P7.4	Artery_Aorta	A	G	0.258673	8.5914e-09
k168	1	rs4636969	TOM1L2	Artery_Aorta	A	G	0.206912	9.46262e-09
k139	4	rs4637539	HINT1	Artery_Aorta	T	C	0.161028	1.13142e-06
k205	1	rs4639878	ADK	Artery_Aorta	T	C	-0.173471	0.000102121
k89	1	rs4641037	CPNE3	Artery_Aorta	T	C	-0.132439	8.26317e-06
k89	1	rs4641037	RMDN1	Artery_Aorta	T	C	0.18481	1.19691e-09
k192	1	rs4642377	RP11-53O19.3	Artery_Aorta	A	T	0.188222	7.1038e-08
k165	1	rs4643294	LINC00933	Artery_Aorta	C	T	0.661163	7.91908e-30
k165	1	rs4643294	WDR73	Artery_Aorta	C	T	-0.482856	2.59458e-14
k165	1	rs4643294	RP11-182J1.18	Artery_Aorta	C	T	0.280424	6.31921e-09
k165	1	rs4643294	EFTUD1P1	Artery_Aorta	C	T	0.277798	9.37296e-05
k165	1	rs4643294	UBE2Q2L	Artery_Aorta	C	T	-0.452555	7.64164e-11
k165	1	rs4643294	DNM1P51	Artery_Aorta	C	T	0.203323	6.80205e-05
k165	1	rs4643294	UBE2Q2P1	Artery_Aorta	C	T	0.190518	2.74661e-06
k165	1	rs4643294	SCAND2P	Artery_Aorta	C	T	-0.158897	0.000166055
k165	1	rs4643294	CSPG4P12	Artery_Aorta	C	T	0.566457	3.13994e-24
k165	1	rs4643294	NMB	Artery_Aorta	C	T	-0.401066	8.30417e-20
k165	1	rs4643294	RP11-671M22.4	Artery_Aorta	C	T	0.34705	2.86703e-07
k165	1	rs4643294	RP11-182J1.14	Artery_Aorta	C	T	0.382639	2.18036e-15
k165	1	rs4643294	GOLGA6L5P	Artery_Aorta	C	T	-0.338416	3.86951e-08
k165	1	rs4643294	RN7SL417P	Artery_Aorta	C	T	0.266182	8.25943e-07
k156	1	rs4643540	RIF1	Artery_Aorta	G	A	-0.252358	8.46354e-13
k139	3	rs4644002	HINT1	Artery_Aorta	G	A	-0.190483	0.00031053
k59	1	rs4645215	KRT8P46	Artery_Aorta	T	C	-0.339194	4.8577e-07
k59	1	rs4645215	BDH2	Artery_Aorta	T	C	0.376886	1.80482e-17
k59	1	rs4645215	RP11-10L12.4	Artery_Aorta	T	C	0.257547	9.53361e-06
k59	1	rs4645215	CISD2	Artery_Aorta	T	C	-0.171765	7.58225e-08
k59	1	rs4645215	MANBA	Artery_Aorta	T	C	0.152157	5.33707e-05
k59	1	rs4645215	UBE2D3	Artery_Aorta	T	C	-0.0961764	1.11878e-05
k59	1	rs4645215	LRRC37A15P	Artery_Aorta	T	C	-0.406106	5.23212e-09
k38	1	rs4645927	MAP3K11	Artery_Aorta	C	T	0.295526	1.74274e-16
k38	1	rs4645927	RNASEH2C	Artery_Aorta	C	T	0.196878	5.357e-08
k38	1	rs4645927	FIBP	Artery_Aorta	C	T	-0.0965058	0.000162072
k55	1	rs4645989	CASP9	Artery_Aorta	A	G	0.180696	4.09339e-05
k55	1	rs4645989	DNAJC16	Artery_Aorta	A	G	0.156047	1.95565e-05
k55	1	rs4646068	DNAJC16	Artery_Aorta	T	C	0.162526	9.15965e-06
k55	1	rs4646068	CASP9	Artery_Aorta	T	C	0.198573	6.67322e-06
k55	1	rs4646093	DNAJC16	Artery_Aorta	C	A	0.163973	8.06405e-06
k55	1	rs4646093	CASP9	Artery_Aorta	C	A	0.197515	7.98187e-06
k55	1	rs4646100	DNAJC16	Artery_Aorta	C	T	0.163973	8.06405e-06
k55	1	rs4646100	CASP9	Artery_Aorta	C	T	0.197515	7.98187e-06
k73	10	rs4646926	UHRF1BP1	Artery_Aorta	G	T	0.521607	9.95626e-16
k73	10	rs4646933	UHRF1BP1	Artery_Aorta	G	A	0.406584	2.71359e-07
k73	10	rs4646949	UHRF1BP1	Artery_Aorta	T	G	0.527032	1.46818e-16
k73	11	rs464865	DAXX	Artery_Aorta	A	G	-0.267424	1.33472e-12
k73	11	rs464865	TAPBP	Artery_Aorta	A	G	-0.401817	2.68924e-24
k204	1	rs4653536	C1orf145	Artery_Aorta	T	C	-0.315732	9.82839e-07
k204	1	rs4653536	MRPL55	Artery_Aorta	T	C	-0.196268	5.07639e-08
k204	1	rs4653543	MRPL55	Artery_Aorta	G	C	-0.200988	4.65478e-08
k204	1	rs4653543	C1orf145	Artery_Aorta	G	C	-0.311315	2.36189e-06
k204	1	rs4653907	MRPL55	Artery_Aorta	C	T	-0.194245	9.35012e-08
k204	1	rs4653915	MRPL55	Artery_Aorta	T	C	-0.211623	4.3115e-09
k204	1	rs4653915	C1orf145	Artery_Aorta	T	C	-0.319441	8.09818e-07
k204	1	rs4653917	MRPL55	Artery_Aorta	C	T	-0.19503	1.00914e-07
k204	1	rs4653919	MRPL55	Artery_Aorta	G	A	-0.19503	1.00914e-07
k204	1	rs4653920	MRPL55	Artery_Aorta	C	A	-0.186593	2.81561e-07
k204	1	rs4653921	MRPL55	Artery_Aorta	C	A	-0.192171	1.33208e-07
k204	1	rs4653931	C1orf145	Artery_Aorta	C	T	-0.311315	2.36189e-06
k204	1	rs4653931	MRPL55	Artery_Aorta	C	T	-0.200988	4.65478e-08
k204	1	rs4653933	C1orf145	Artery_Aorta	A	G	-0.31965	7.02136e-07
k204	1	rs4653933	MRPL55	Artery_Aorta	A	G	-0.201868	1.96684e-08
k204	1	rs4653934	C1orf145	Artery_Aorta	A	G	-0.272204	3.78133e-05
k204	1	rs4653934	MRPL55	Artery_Aorta	A	G	-0.175245	2.03867e-06
k123	2	rs4656797	RP1-79C4.4	Artery_Aorta	C	G	0.299474	5.0588e-07
k111	1	rs4660855	MMACHC	Artery_Aorta	A	G	0.236199	2.0454e-06
k111	1	rs4660855	MUTYH	Artery_Aorta	A	G	-0.19429	1.10587e-06
k111	1	rs4660855	CCDC163	Artery_Aorta	A	G	-0.344225	4.95943e-05
k111	1	rs4660855	PRDX1	Artery_Aorta	A	G	-0.187528	2.0107e-09
k111	1	rs4660858	MUTYH	Artery_Aorta	G	A	-0.196319	5.77129e-07
k111	1	rs4660858	PRDX1	Artery_Aorta	G	A	-0.192567	3.77856e-10
k111	1	rs4660858	CCDC163	Artery_Aorta	G	A	-0.361021	1.52802e-05
k111	1	rs4660858	MMACHC	Artery_Aorta	G	A	0.22441	4.85026e-06
k55	2	rs4661360	MT1XP1	Artery_Aorta	A	T	0.242565	4.78442e-05
k55	2	rs4661360	ARHGEF19	Artery_Aorta	A	T	0.407038	3.66494e-17
k55	2	rs4661360	ANO7L1	Artery_Aorta	A	T	0.503106	2.88952e-17
k55	1	rs4661640	CASP9	Artery_Aorta	T	G	0.181887	3.45022e-05
k55	1	rs4661640	DNAJC16	Artery_Aorta	T	G	0.154707	2.19507e-05
k55	2	rs4661727	ANO7L1	Artery_Aorta	T	C	0.488475	1.56019e-16
k55	2	rs4661727	ARHGEF19	Artery_Aorta	T	C	0.37662	6.3283e-15
k55	2	rs4661727	MT1XP1	Artery_Aorta	T	C	0.252949	1.86153e-05
k55	2	rs4661729	MT1XP1	Artery_Aorta	C	T	0.239515	4.61002e-05
k55	2	rs4661729	ARHGEF19	Artery_Aorta	C	T	0.406834	1.14078e-17
k55	2	rs4661729	ANO7L1	Artery_Aorta	C	T	0.478958	4.22945e-16
k55	2	rs4661732	MT1XP1	Artery_Aorta	T	C	0.242565	4.78442e-05
k55	2	rs4661732	ARHGEF19	Artery_Aorta	T	C	0.407038	3.66494e-17
k55	2	rs4661732	ANO7L1	Artery_Aorta	T	C	0.503106	2.88952e-17
k55	2	rs4661734	ARHGEF19	Artery_Aorta	C	T	0.421058	1.3688e-18
k55	2	rs4661734	MT1XP1	Artery_Aorta	C	T	0.249489	2.59187e-05
k55	2	rs4661734	ANO7L1	Artery_Aorta	C	T	0.474267	1.76391e-15
k55	2	rs4661736	ANO7L1	Artery_Aorta	T	C	0.503106	2.88952e-17
k55	2	rs4661736	ARHGEF19	Artery_Aorta	T	C	0.407038	3.66494e-17
k55	2	rs4661736	MT1XP1	Artery_Aorta	T	C	0.242565	4.78442e-05
k55	2	rs4661737	ARHGEF19	Artery_Aorta	T	C	0.421058	1.3688e-18
k55	2	rs4661737	ANO7L1	Artery_Aorta	T	C	0.474267	1.76391e-15
k55	2	rs4661737	MT1XP1	Artery_Aorta	T	C	0.249489	2.59187e-05
k156	1	rs4664055	RIF1	Artery_Aorta	C	A	-0.243172	1.9933e-12
k156	1	rs4664438	RIF1	Artery_Aorta	G	A	-0.327452	1.56936e-20
k156	1	rs4664475	RIF1	Artery_Aorta	T	C	-0.236484	1.71623e-11
k154	1	rs4666813	SSFA2	Artery_Aorta	T	C	-0.147346	3.63948e-05
k154	1	rs4666817	PDE1A	Artery_Aorta	T	C	-0.207486	4.63818e-06
k154	1	rs4666818	PDE1A	Artery_Aorta	C	G	-0.207486	4.63818e-06
k154	1	rs4666828	PDE1A	Artery_Aorta	G	A	-0.172898	0.000158596
k44	1	rs467357	SPATA2L	Artery_Aorta	A	G	-0.213836	4.84547e-14
k44	1	rs467357	GAS8	Artery_Aorta	A	G	-0.222273	3.68309e-05
k44	1	rs467357	RNF166	Artery_Aorta	A	G	0.137526	4.00835e-05
k44	1	rs467357	LINC02166	Artery_Aorta	A	G	0.300475	4.57706e-05
k44	1	rs467357	VPS9D1-AS1	Artery_Aorta	A	G	-0.232865	7.9335e-06
k44	1	rs467357	CDK10	Artery_Aorta	A	G	0.306058	8.24427e-15
k182	1	rs4684098	SYN2	Artery_Aorta	G	A	-0.373787	1.12237e-16
k219	1	rs4684168	AC093495.4	Artery_Aorta	C	T	0.281264	3.05173e-14
k219	1	rs4684171	AC093495.4	Artery_Aorta	T	A	0.271091	2.37798e-13
k219	1	rs4684172	AC093495.4	Artery_Aorta	G	A	0.285493	1.4121e-14
k219	1	rs4684174	AC093495.4	Artery_Aorta	C	T	0.291184	2.29475e-14
k219	1	rs4684174	CHCHD4	Artery_Aorta	C	T	-0.134061	7.17139e-05
k182	1	rs4684833	SYN2	Artery_Aorta	C	T	-0.460753	2.9476e-21
k219	1	rs4685051	AC093495.4	Artery_Aorta	A	G	0.291133	1.94997e-14
k219	1	rs4685054	AC093495.4	Artery_Aorta	G	A	0.289914	2.53363e-14
k219	1	rs4685054	CHCHD4	Artery_Aorta	G	A	-0.132729	8.09475e-05
k219	1	rs4685057	AC093495.4	Artery_Aorta	G	A	0.285493	1.4121e-14
k219	1	rs4685058	AC093495.4	Artery_Aorta	T	C	0.285493	1.4121e-14
k219	1	rs4685059	AC093495.4	Artery_Aorta	A	G	0.291184	2.29475e-14
k219	1	rs4685059	CHCHD4	Artery_Aorta	A	G	-0.134061	7.17139e-05
k219	1	rs4685061	AC093495.4	Artery_Aorta	G	A	0.272363	2.15149e-13
k219	1	rs4685062	AC093495.4	Artery_Aorta	T	C	0.290631	2.49083e-14
k53	1	rs4686682	SENP2	Artery_Aorta	C	T	0.166329	4.54623e-06
k110	2	rs4687546	MUSTN1	Artery_Aorta	T	A	0.39475	5.03841e-16
k110	2	rs4687546	NT5DC2	Artery_Aorta	T	A	-0.181184	1.92167e-07
k110	2	rs4687546	GLYCTK	Artery_Aorta	T	A	-0.147566	0.00027119
k110	2	rs4687546	TMEM110	Artery_Aorta	T	A	0.266895	4.11128e-11
k110	2	rs4687546	GNL3	Artery_Aorta	T	A	-0.180382	6.70063e-10
k110	2	rs4687546	ITIH4	Artery_Aorta	T	A	0.557639	7.25399e-25
k110	2	rs4687547	GNL3	Artery_Aorta	C	T	-0.1845	5.46248e-10
k110	2	rs4687547	MUSTN1	Artery_Aorta	C	T	0.412461	6.76099e-17
k110	2	rs4687547	NT5DC2	Artery_Aorta	C	T	-0.216041	7.71578e-10
k110	2	rs4687547	TMEM110	Artery_Aorta	C	T	0.318122	4.66625e-15
k110	2	rs4687547	ITIH4	Artery_Aorta	C	T	0.606138	7.46796e-29
k110	2	rs4687548	MUSTN1	Artery_Aorta	A	T	0.409911	1.02353e-16
k110	2	rs4687548	GNL3	Artery_Aorta	A	T	-0.183575	6.48374e-10
k110	2	rs4687548	ITIH4	Artery_Aorta	A	T	0.600863	2.44188e-28
k110	2	rs4687548	TMEM110	Artery_Aorta	A	T	0.314689	9.16448e-15
k110	2	rs4687548	NT5DC2	Artery_Aorta	A	T	-0.214435	1.00797e-09
k110	2	rs4687554	TMEM110	Artery_Aorta	T	C	0.365058	2.98036e-15
k110	2	rs4687554	ITIH4	Artery_Aorta	T	C	0.996778	1.95209e-79
k110	2	rs4687554	RFT1	Artery_Aorta	T	C	-0.275514	4.73181e-06
k110	2	rs4687554	MUSTN1	Artery_Aorta	T	C	0.581117	1.44989e-26
k110	2	rs4687554	SFMBT1	Artery_Aorta	T	C	0.301706	1.9545e-06
k110	3	rs4687570	SFMBT1	Artery_Aorta	C	T	0.350931	3.46144e-10
k110	3	rs4687570	SERBP1P3	Artery_Aorta	C	T	0.352581	5.98356e-09
k110	3	rs4687570	RFT1	Artery_Aorta	C	T	-0.365798	3.72275e-12
k110	3	rs4687570	NT5DC2	Artery_Aorta	C	T	-0.134338	0.000228902
k110	3	rs4687614	RP5-966M1.7	Artery_Aorta	G	A	0.573764	0.000111365
k110	3	rs4687614	TNNC1	Artery_Aorta	G	A	-0.521098	0.000268472
k110	2	rs4687629	GNL3	Artery_Aorta	G	C	-0.186503	1.06897e-10
k110	2	rs4687629	TMEM110	Artery_Aorta	G	C	0.276315	4.63889e-12
k110	2	rs4687629	NT5DC2	Artery_Aorta	G	C	-0.17723	2.81721e-07
k110	2	rs4687629	GLYCTK	Artery_Aorta	G	C	-0.156241	9.80251e-05
k110	2	rs4687629	ITIH4	Artery_Aorta	G	C	0.543609	5.75456e-24
k110	2	rs4687629	MUSTN1	Artery_Aorta	G	C	0.389555	6.98793e-16
k110	2	rs4687630	MUSTN1	Artery_Aorta	G	A	0.412461	6.76099e-17
k110	2	rs4687630	NT5DC2	Artery_Aorta	G	A	-0.216041	7.71578e-10
k110	2	rs4687630	TMEM110	Artery_Aorta	G	A	0.318122	4.66625e-15
k110	2	rs4687630	ITIH4	Artery_Aorta	G	A	0.606138	7.46796e-29
k110	2	rs4687630	GNL3	Artery_Aorta	G	A	-0.1845	5.46248e-10
k110	2	rs4687633	ITIH4	Artery_Aorta	G	A	0.606138	7.46796e-29
k110	2	rs4687633	MUSTN1	Artery_Aorta	G	A	0.412461	6.76099e-17
k110	2	rs4687633	GNL3	Artery_Aorta	G	A	-0.1845	5.46248e-10
k110	2	rs4687633	TMEM110	Artery_Aorta	G	A	0.318122	4.66625e-15
k110	2	rs4687633	NT5DC2	Artery_Aorta	G	A	-0.216041	7.71578e-10
k110	2	rs4687637	MUSTN1	Artery_Aorta	C	T	0.382658	2.53953e-15
k110	2	rs4687637	TMEM110	Artery_Aorta	C	T	0.262132	6.37655e-11
k110	2	rs4687637	NT5DC2	Artery_Aorta	C	T	-0.173272	5.29439e-07
k110	2	rs4687637	GNL3	Artery_Aorta	C	T	-0.180942	4.07702e-10
k110	2	rs4687637	GLYCTK	Artery_Aorta	C	T	-0.154782	0.00011442
k110	2	rs4687637	ITIH4	Artery_Aorta	C	T	0.548235	2.05708e-24
k110	2	rs4687639	NT5DC2	Artery_Aorta	A	C	-0.216041	7.71578e-10
k110	2	rs4687639	GNL3	Artery_Aorta	A	C	-0.1845	5.46248e-10
k110	2	rs4687639	TMEM110	Artery_Aorta	A	C	0.318122	4.66625e-15
k110	2	rs4687639	MUSTN1	Artery_Aorta	A	C	0.412461	6.76099e-17
k110	2	rs4687639	ITIH4	Artery_Aorta	A	C	0.606138	7.46796e-29
k110	2	rs4687644	NT5DC2	Artery_Aorta	T	G	-0.175031	4.42263e-07
k110	2	rs4687644	MUSTN1	Artery_Aorta	T	G	0.38483	2.18442e-15
k110	2	rs4687644	GLYCTK	Artery_Aorta	T	G	-0.157024	9.58275e-05
k110	2	rs4687644	TMEM110	Artery_Aorta	T	G	0.272646	1.11595e-11
k110	2	rs4687644	GNL3	Artery_Aorta	T	G	-0.185483	1.61244e-10
k110	2	rs4687644	ITIH4	Artery_Aorta	T	G	0.537159	3.65786e-23
k110	2	rs4687648	GLYCTK	Artery_Aorta	T	G	-0.157843	8.82254e-05
k110	2	rs4687648	NT5DC2	Artery_Aorta	T	G	-0.175171	4.353e-07
k110	2	rs4687648	MUSTN1	Artery_Aorta	T	G	0.391464	6.47078e-16
k110	2	rs4687648	GNL3	Artery_Aorta	T	G	-0.185868	1.48403e-10
k110	2	rs4687648	ITIH4	Artery_Aorta	T	G	0.544315	7.82754e-24
k110	2	rs4687648	TMEM110	Artery_Aorta	T	G	0.272748	1.10736e-11
k110	2	rs4687657	MUSTN1	Artery_Aorta	G	T	0.53671	4.08735e-24
k110	2	rs4687657	RFT1	Artery_Aorta	G	T	-0.307625	9.90548e-08
k110	2	rs4687657	SFMBT1	Artery_Aorta	G	T	0.277704	5.81058e-06
k110	2	rs4687657	TMEM110	Artery_Aorta	G	T	0.39083	7.35539e-19
k110	2	rs4687657	ITIH4	Artery_Aorta	G	T	0.877159	8.36664e-59
k110	2	rs4687658	ITIH4	Artery_Aorta	C	G	0.996778	1.95209e-79
k110	2	rs4687658	SFMBT1	Artery_Aorta	C	G	0.301706	1.9545e-06
k110	2	rs4687658	TMEM110	Artery_Aorta	C	G	0.365058	2.98036e-15
k110	2	rs4687658	RFT1	Artery_Aorta	C	G	-0.275514	4.73181e-06
k110	2	rs4687658	MUSTN1	Artery_Aorta	C	G	0.581117	1.44989e-26
k110	2	rs4687663	ITIH4	Artery_Aorta	T	A	0.984498	1.36146e-74
k110	2	rs4687663	RFT1	Artery_Aorta	T	A	-0.279443	3.87534e-06
k110	2	rs4687663	MUSTN1	Artery_Aorta	T	A	0.566992	7.72032e-25
k110	2	rs4687663	SFMBT1	Artery_Aorta	T	A	0.301262	2.30962e-06
k110	2	rs4687663	TMEM110	Artery_Aorta	T	A	0.359893	1.14086e-14
k110	2	rs4687672	TMEM110	Artery_Aorta	G	A	0.349891	3.00212e-14
k110	2	rs4687672	MUSTN1	Artery_Aorta	G	A	0.557168	1.28871e-24
k110	2	rs4687672	RFT1	Artery_Aorta	G	A	-0.289989	1.13939e-06
k110	2	rs4687672	ITIH4	Artery_Aorta	G	A	0.95202	1.11169e-69
k110	2	rs4687672	SFMBT1	Artery_Aorta	G	A	0.289981	4.12873e-06
k110	3	rs4687694	ITIH4	Artery_Aorta	T	C	-0.366781	1.25449e-11
k110	3	rs4687694	MUSTN1	Artery_Aorta	T	C	-0.225116	2.86049e-06
k110	3	rs4687694	SERBP1P3	Artery_Aorta	T	C	0.265024	2.57542e-06
k110	3	rs4687694	RFT1	Artery_Aorta	T	C	-0.227688	4.32787e-06
k110	3	rs4688759	RP11-3B7.1	Artery_Aorta	T	C	-0.587563	1.42762e-06
k110	1	rs4688759	RP11-3B7.1	Artery_Aorta	T	C	-0.587563	1.42762e-06
k110	3	rs4688759	CCDC36	Artery_Aorta	T	C	-0.718645	1.20552e-09
k110	1	rs4688759	CCDC36	Artery_Aorta	T	C	-0.718645	1.20552e-09
k110	3	rs4688759	NICN1	Artery_Aorta	T	C	0.216733	1.10678e-05
k110	1	rs4688759	NICN1	Artery_Aorta	T	C	0.216733	1.10678e-05
k110	3	rs4688759	AMT	Artery_Aorta	T	C	0.201754	7.10081e-05
k110	1	rs4688759	AMT	Artery_Aorta	T	C	0.201754	7.10081e-05
k110	3	rs4688759	WDR6	Artery_Aorta	T	C	0.250739	4.75767e-06
k110	1	rs4688759	WDR6	Artery_Aorta	T	C	0.250739	4.75767e-06
k110	3	rs4688759	RBM6	Artery_Aorta	T	C	0.283803	6.90579e-06
k110	1	rs4688759	RBM6	Artery_Aorta	T	C	0.283803	6.90579e-06
k110	3	rs4688759	HYAL3	Artery_Aorta	T	C	-0.40815	2.79213e-05
k110	1	rs4688759	HYAL3	Artery_Aorta	T	C	-0.40815	2.79213e-05
k110	3	rs4688759	MST1R	Artery_Aorta	T	C	-0.390928	3.06336e-05
k110	1	rs4688759	MST1R	Artery_Aorta	T	C	-0.390928	3.06336e-05
k73	11	rs469064	DAXX	Artery_Aorta	C	A	-0.279216	1.33841e-13
k73	11	rs469064	TAPBP	Artery_Aorta	C	A	-0.38836	2.23833e-22
k205	2	rs4691	ZSWIM8	Artery_Aorta	T	C	0.151606	1.62855e-05
k139	3	rs4696	HINT1	Artery_Aorta	A	G	-0.190483	0.00031053
k166	1	rs4697978	SLC2A9	Artery_Aorta	C	T	-0.239211	2.78473e-07
k166	1	rs4697978	RP11-448G15.3	Artery_Aorta	C	T	-0.152723	2.10652e-06
k59	1	rs4698864	LRRC37A15P	Artery_Aorta	T	A	-0.38948	1.76625e-08
k59	1	rs4698864	KRT8P46	Artery_Aorta	T	A	-0.311434	3.44951e-06
k59	1	rs4698864	CISD2	Artery_Aorta	T	A	-0.170795	7.11327e-08
k59	1	rs4698864	BDH2	Artery_Aorta	T	A	0.353877	1.27656e-15
k59	1	rs4698864	RP11-10L12.4	Artery_Aorta	T	A	0.234442	5.09336e-05
k59	1	rs4698864	MANBA	Artery_Aorta	T	A	0.155892	2.9782e-05
k59	1	rs4698865	MANBA	Artery_Aorta	G	T	0.160542	1.61187e-05
k59	1	rs4698865	KRT8P46	Artery_Aorta	G	T	-0.319053	1.83945e-06
k59	1	rs4698865	BDH2	Artery_Aorta	G	T	0.351103	1.9226e-15
k59	1	rs4698865	LRRC37A15P	Artery_Aorta	G	T	-0.386175	2.19627e-08
k59	1	rs4698865	CISD2	Artery_Aorta	G	T	-0.167029	1.32169e-07
k59	1	rs4698865	RP11-10L12.4	Artery_Aorta	G	T	0.237237	3.95785e-05
k59	1	rs4698866	CISD2	Artery_Aorta	C	A	-0.164659	2.0953e-07
k59	1	rs4698866	KRT8P46	Artery_Aorta	C	A	-0.314021	2.78417e-06
k59	1	rs4698866	LRRC37A15P	Artery_Aorta	C	A	-0.382437	3.17642e-08
k59	1	rs4698866	RP11-10L12.4	Artery_Aorta	C	A	0.239019	3.53117e-05
k59	1	rs4698866	MANBA	Artery_Aorta	C	A	0.15863	2.09705e-05
k59	1	rs4698866	BDH2	Artery_Aorta	C	A	0.354193	1.1255e-15
k59	1	rs4698867	LRRC37A15P	Artery_Aorta	A	C	-0.382437	3.17642e-08
k59	1	rs4698867	BDH2	Artery_Aorta	A	C	0.354193	1.1255e-15
k59	1	rs4698867	CISD2	Artery_Aorta	A	C	-0.164659	2.0953e-07
k59	1	rs4698867	MANBA	Artery_Aorta	A	C	0.15863	2.09705e-05
k59	1	rs4698867	RP11-10L12.4	Artery_Aorta	A	C	0.239019	3.53117e-05
k59	1	rs4698867	KRT8P46	Artery_Aorta	A	C	-0.314021	2.78417e-06
k59	1	rs4698874	LRRC37A15P	Artery_Aorta	T	C	-0.379342	5.59704e-08
k59	1	rs4698874	BDH2	Artery_Aorta	T	C	0.373902	3.66696e-17
k59	1	rs4698874	MANBA	Artery_Aorta	T	C	0.143146	0.000149177
k59	1	rs4698874	CISD2	Artery_Aorta	T	C	-0.162318	4.09692e-07
k59	1	rs4698874	UBE2D3	Artery_Aorta	T	C	-0.0847439	0.000116043
k59	1	rs4698874	RP11-10L12.4	Artery_Aorta	T	C	0.244062	2.84277e-05
k59	1	rs4698874	KRT8P46	Artery_Aorta	T	C	-0.30932	4.89148e-06
k59	2	rs4698879	KRT8P46	Artery_Aorta	C	T	-0.414802	1.9061e-05
k59	2	rs4698879	LRRC37A15P	Artery_Aorta	C	T	-0.403393	6.44897e-05
k59	1	rs4699032	KRT8P46	Artery_Aorta	C	T	-0.344121	4.04407e-07
k59	1	rs4699032	CISD2	Artery_Aorta	C	T	-0.179805	2.20156e-08
k59	1	rs4699032	BDH2	Artery_Aorta	C	T	0.385944	4.70913e-18
k59	1	rs4699032	MANBA	Artery_Aorta	C	T	0.154344	4.75338e-05
k59	1	rs4699032	LRRC37A15P	Artery_Aorta	C	T	-0.406022	7.00909e-09
k59	1	rs4699032	RP11-10L12.4	Artery_Aorta	C	T	0.255857	1.28603e-05
k59	1	rs4699032	UBE2D3	Artery_Aorta	C	T	-0.100172	5.4997e-06
k59	1	rs4699033	CISD2	Artery_Aorta	T	C	-0.177672	3.03686e-08
k59	1	rs4699033	BDH2	Artery_Aorta	T	C	0.378295	2.07264e-17
k59	1	rs4699033	MANBA	Artery_Aorta	T	C	0.155527	3.96823e-05
k59	1	rs4699033	KRT8P46	Artery_Aorta	T	C	-0.336977	6.71078e-07
k59	1	rs4699033	UBE2D3	Artery_Aorta	T	C	-0.0964965	1.16856e-05
k59	1	rs4699033	LRRC37A15P	Artery_Aorta	T	C	-0.403885	7.79481e-09
k59	1	rs4699033	RP11-10L12.4	Artery_Aorta	T	C	0.258395	9.97193e-06
k59	1	rs4699034	LRRC37A15P	Artery_Aorta	T	C	-0.406106	5.23212e-09
k59	1	rs4699034	BDH2	Artery_Aorta	T	C	0.376886	1.80482e-17
k59	1	rs4699034	MANBA	Artery_Aorta	T	C	0.152157	5.33707e-05
k59	1	rs4699034	CISD2	Artery_Aorta	T	C	-0.171765	7.58225e-08
k59	1	rs4699034	KRT8P46	Artery_Aorta	T	C	-0.339194	4.8577e-07
k59	1	rs4699034	UBE2D3	Artery_Aorta	T	C	-0.0961764	1.11878e-05
k59	1	rs4699034	RP11-10L12.4	Artery_Aorta	T	C	0.257547	9.53361e-06
k59	1	rs4699035	MANBA	Artery_Aorta	C	T	0.151308	5.8397e-05
k59	1	rs4699035	RP11-10L12.4	Artery_Aorta	C	T	0.235805	5.22294e-05
k59	1	rs4699035	CISD2	Artery_Aorta	C	T	-0.166053	2.07325e-07
k59	1	rs4699035	BDH2	Artery_Aorta	C	T	0.358264	8.82041e-16
k59	1	rs4699035	LRRC37A15P	Artery_Aorta	C	T	-0.392007	1.81226e-08
k59	1	rs4699035	KRT8P46	Artery_Aorta	C	T	-0.304598	6.69844e-06
k59	1	rs4699037	KRT8P46	Artery_Aorta	C	T	-0.314282	2.78295e-06
k59	1	rs4699037	BDH2	Artery_Aorta	C	T	0.358932	4.50649e-16
k59	1	rs4699037	LRRC37A15P	Artery_Aorta	C	T	-0.388991	1.84141e-08
k59	1	rs4699037	MANBA	Artery_Aorta	C	T	0.151775	4.86362e-05
k59	1	rs4699037	CISD2	Artery_Aorta	C	T	-0.168176	1.14509e-07
k59	1	rs4699037	UBE2D3	Artery_Aorta	C	T	-0.0810494	0.000203486
k59	1	rs4699037	RP11-10L12.4	Artery_Aorta	C	T	0.243	2.62805e-05
k59	2	rs4699038	LRRC37A15P	Artery_Aorta	G	A	-0.546897	4.62806e-08
k59	2	rs4699038	KRT8P46	Artery_Aorta	G	A	-0.557443	6.50202e-09
k59	1	rs4699039	RP11-10L12.4	Artery_Aorta	C	A	0.243	2.62805e-05
k59	1	rs4699039	KRT8P46	Artery_Aorta	C	A	-0.314282	2.78295e-06
k59	1	rs4699039	LRRC37A15P	Artery_Aorta	C	A	-0.388991	1.84141e-08
k59	1	rs4699039	BDH2	Artery_Aorta	C	A	0.358932	4.50649e-16
k59	1	rs4699039	CISD2	Artery_Aorta	C	A	-0.168176	1.14509e-07
k59	1	rs4699039	MANBA	Artery_Aorta	C	A	0.151775	4.86362e-05
k59	1	rs4699039	UBE2D3	Artery_Aorta	C	A	-0.0810494	0.000203486
k59	1	rs4699042	RP11-10L12.4	Artery_Aorta	T	C	0.261105	6.44709e-06
k59	1	rs4699042	KRT8P46	Artery_Aorta	T	C	-0.335476	5.81132e-07
k59	1	rs4699042	MANBA	Artery_Aorta	T	C	0.154578	3.7067e-05
k59	1	rs4699042	UBE2D3	Artery_Aorta	T	C	-0.0934199	1.84699e-05
k59	1	rs4699042	BDH2	Artery_Aorta	T	C	0.366472	1.19314e-16
k59	1	rs4699042	LRRC37A15P	Artery_Aorta	T	C	-0.40455	5.12118e-09
k59	1	rs4699042	CISD2	Artery_Aorta	T	C	-0.164439	2.45466e-07
k59	1	rs4699044	RP11-10L12.4	Artery_Aorta	A	G	0.261105	6.44709e-06
k59	1	rs4699044	BDH2	Artery_Aorta	A	G	0.366472	1.19314e-16
k59	1	rs4699044	LRRC37A15P	Artery_Aorta	A	G	-0.40455	5.12118e-09
k59	1	rs4699044	CISD2	Artery_Aorta	A	G	-0.164439	2.45466e-07
k59	1	rs4699044	KRT8P46	Artery_Aorta	A	G	-0.335476	5.81132e-07
k59	1	rs4699044	UBE2D3	Artery_Aorta	A	G	-0.0934199	1.84699e-05
k59	1	rs4699044	MANBA	Artery_Aorta	A	G	0.154578	3.7067e-05
k59	1	rs4699045	MANBA	Artery_Aorta	A	C	0.154578	3.7067e-05
k59	1	rs4699045	CISD2	Artery_Aorta	A	C	-0.164439	2.45466e-07
k59	1	rs4699045	RP11-10L12.4	Artery_Aorta	A	C	0.261105	6.44709e-06
k59	1	rs4699045	KRT8P46	Artery_Aorta	A	C	-0.335476	5.81132e-07
k59	1	rs4699045	UBE2D3	Artery_Aorta	A	C	-0.0934199	1.84699e-05
k59	1	rs4699045	LRRC37A15P	Artery_Aorta	A	C	-0.40455	5.12118e-09
k59	1	rs4699045	BDH2	Artery_Aorta	A	C	0.366472	1.19314e-16
k59	1	rs4699046	LRRC37A15P	Artery_Aorta	G	A	-0.384805	2.72182e-08
k59	1	rs4699046	KRT8P46	Artery_Aorta	G	A	-0.308864	4.24082e-06
k59	1	rs4699046	RP11-10L12.4	Artery_Aorta	G	A	0.244526	2.3627e-05
k59	1	rs4699046	MANBA	Artery_Aorta	G	A	0.149661	6.3054e-05
k59	1	rs4699046	BDH2	Artery_Aorta	G	A	0.361643	2.70375e-16
k59	1	rs4699046	CISD2	Artery_Aorta	G	A	-0.16561	1.85189e-07
k59	1	rs4699047	RP11-10L12.4	Artery_Aorta	C	T	0.244526	2.3627e-05
k59	1	rs4699047	LRRC37A15P	Artery_Aorta	C	T	-0.384805	2.72182e-08
k59	1	rs4699047	MANBA	Artery_Aorta	C	T	0.149661	6.3054e-05
k59	1	rs4699047	CISD2	Artery_Aorta	C	T	-0.16561	1.85189e-07
k59	1	rs4699047	BDH2	Artery_Aorta	C	T	0.361643	2.70375e-16
k59	1	rs4699047	KRT8P46	Artery_Aorta	C	T	-0.308864	4.24082e-06
k59	1	rs4699049	UBE2D3	Artery_Aorta	C	T	-0.0823903	0.000162586
k59	1	rs4699049	BDH2	Artery_Aorta	C	T	0.375935	1.34736e-17
k59	1	rs4699049	LRRC37A15P	Artery_Aorta	C	T	-0.39478	1.16798e-08
k59	1	rs4699049	CISD2	Artery_Aorta	C	T	-0.170145	8.43304e-08
k59	1	rs4699049	RP11-10L12.4	Artery_Aorta	C	T	0.267912	3.47287e-06
k59	1	rs4699049	MANBA	Artery_Aorta	C	T	0.155337	3.28349e-05
k59	1	rs4699049	KRT8P46	Artery_Aorta	C	T	-0.315128	2.71718e-06
k139	4	rs4705850	HINT1	Artery_Aorta	T	C	0.161129	1.10582e-06
k139	4	rs4705851	HINT1	Artery_Aorta	C	T	0.15374	3.35823e-06
k139	4	rs4705853	HINT1	Artery_Aorta	T	C	0.156567	1.18132e-06
k139	4	rs4705883	HINT1	Artery_Aorta	T	C	-0.140584	1.47058e-05
k139	4	rs4705884	CDC42SE2	Artery_Aorta	C	T	-0.239669	3.11873e-05
k139	4	rs4705884	HINT1	Artery_Aorta	C	T	0.19033	1.76977e-05
k139	4	rs4705907	HINT1	Artery_Aorta	T	A	0.162236	9.90248e-07
k139	4	rs4705917	HINT1	Artery_Aorta	T	C	0.159344	1.34866e-06
k139	4	rs4705925	HINT1	Artery_Aorta	C	T	0.150153	3.10516e-06
k139	4	rs4705976	HINT1	Artery_Aorta	T	C	-0.152253	2.41141e-06
k139	4	rs4705991	HINT1	Artery_Aorta	C	G	0.12797	7.8908e-05
k139	4	rs4705995	HINT1	Artery_Aorta	G	A	0.159186	1.6393e-06
k139	4	rs4705996	HINT1	Artery_Aorta	C	G	-0.140584	1.47058e-05
k139	4	rs4705997	HINT1	Artery_Aorta	C	A	-0.140584	1.47058e-05
k139	4	rs4706002	HINT1	Artery_Aorta	C	T	0.150024	3.51138e-06
k139	4	rs4706004	HINT1	Artery_Aorta	A	G	0.161716	2.42549e-07
k139	4	rs4706009	HINT1	Artery_Aorta	C	A	0.144611	8.26147e-05
k139	4	rs4706009	CDC42SE2	Artery_Aorta	C	A	-0.20806	1.18332e-05
k139	4	rs4706010	CDC42SE2	Artery_Aorta	G	T	-0.194375	0.000246063
k139	4	rs4706010	HINT1	Artery_Aorta	G	T	0.174944	1.74179e-05
k139	4	rs4706012	HINT1	Artery_Aorta	G	A	0.153152	0.000123313
k139	4	rs4706012	CDC42SE2	Artery_Aorta	G	A	-0.207484	5.92543e-05
k139	4	rs4706015	CDC42SE2	Artery_Aorta	G	C	-0.234267	3.45552e-07
k73	11	rs4711290	SKIV2L	Artery_Aorta	C	A	0.640564	0.000182595
k73	8	rs4711290	SKIV2L	Artery_Aorta	C	A	0.640564	0.000182595
k73	6	rs4711290	SKIV2L	Artery_Aorta	C	A	0.640564	0.000182595
k73	10	rs4711290	SKIV2L	Artery_Aorta	C	A	0.640564	0.000182595
k73	9	rs4711290	SKIV2L	Artery_Aorta	C	A	0.640564	0.000182595
k73	11	rs4711340	ITPR3	Artery_Aorta	C	T	-0.12171	6.48688e-05
k73	5	rs4711350	BAK1	Artery_Aorta	A	G	-0.158152	1.08213e-05
k73	9	rs4713517	SKIV2L	Artery_Aorta	A	G	0.640564	0.000182595
k73	8	rs4713517	SKIV2L	Artery_Aorta	A	G	0.640564	0.000182595
k73	11	rs4713517	SKIV2L	Artery_Aorta	A	G	0.640564	0.000182595
k73	10	rs4713517	SKIV2L	Artery_Aorta	A	G	0.640564	0.000182595
k73	6	rs4713517	SKIV2L	Artery_Aorta	A	G	0.640564	0.000182595
k73	9	rs4713653	IP6K3	Artery_Aorta	C	A	-0.276394	3.43227e-06
k73	10	rs4713653	IP6K3	Artery_Aorta	C	A	-0.276394	3.43227e-06
k73	7	rs4713653	IP6K3	Artery_Aorta	C	A	-0.276394	3.43227e-06
k73	8	rs4713653	IP6K3	Artery_Aorta	C	A	-0.276394	3.43227e-06
k73	6	rs4713653	IP6K3	Artery_Aorta	C	A	-0.276394	3.43227e-06
k73	11	rs4713653	IP6K3	Artery_Aorta	C	A	-0.276394	3.43227e-06
k73	11	rs4713654	IP6K3	Artery_Aorta	A	G	-0.276535	3.67889e-06
k73	6	rs4713654	IP6K3	Artery_Aorta	A	G	-0.276535	3.67889e-06
k73	9	rs4713654	IP6K3	Artery_Aorta	A	G	-0.276535	3.67889e-06
k73	8	rs4713654	IP6K3	Artery_Aorta	A	G	-0.276535	3.67889e-06
k73	10	rs4713654	IP6K3	Artery_Aorta	A	G	-0.276535	3.67889e-06
k73	11	rs4713670	ITPR3	Artery_Aorta	T	C	-0.124891	3.61263e-05
k73	11	rs4713671	ITPR3	Artery_Aorta	T	C	-0.124891	3.61263e-05
k73	9	rs4713784	RPS10	Artery_Aorta	T	C	0.193411	7.21129e-05
k73	11	rs4713784	RPS10	Artery_Aorta	T	C	0.193411	7.21129e-05
k73	6	rs4713784	RPS10	Artery_Aorta	T	C	0.193411	7.21129e-05
k73	6	rs4713787	RPS10	Artery_Aorta	G	A	0.219137	4.54337e-05
k73	9	rs4713840	ZNF76	Artery_Aorta	C	T	-0.115858	9.32841e-06
k73	11	rs4713840	ZNF76	Artery_Aorta	C	T	-0.115858	9.32841e-06
k73	8	rs4713840	ZNF76	Artery_Aorta	C	T	-0.115858	9.32841e-06
k73	10	rs4713840	ZNF76	Artery_Aorta	C	T	-0.115858	9.32841e-06
k73	9	rs4713840	RPL10A	Artery_Aorta	C	T	0.116299	3.36997e-05
k73	11	rs4713840	RPL10A	Artery_Aorta	C	T	0.116299	3.36997e-05
k73	8	rs4713840	RPL10A	Artery_Aorta	C	T	0.116299	3.36997e-05
k73	10	rs4713840	RPL10A	Artery_Aorta	C	T	0.116299	3.36997e-05
k176	1	rs471398	TIMM10	Artery_Aorta	C	T	-0.283195	7.60178e-11
k176	1	rs471398	AP000662.4	Artery_Aorta	C	T	-0.192377	3.29501e-05
k176	1	rs471398	SMTNL1	Artery_Aorta	C	T	0.266133	3.07117e-06
k161	1	rs4715316	GSTA1	Artery_Aorta	C	T	0.273154	1.69601e-05
k161	1	rs4715317	GSTA1	Artery_Aorta	T	G	0.272192	2.00229e-05
k161	1	rs4715318	GSTA1	Artery_Aorta	T	C	0.290721	2.86602e-06
k161	1	rs4715326	GSTA1	Artery_Aorta	C	T	0.28286	5.9742e-06
k161	1	rs4715332	GSTA1	Artery_Aorta	C	A	0.28286	5.9742e-06
k161	1	rs4715353	GSTA1	Artery_Aorta	T	C	0.286048	4.60688e-06
k167	1	rs4717310	GUSB	Artery_Aorta	C	T	0.279433	4.09685e-12
k167	1	rs4717310	GS1-124K5.4	Artery_Aorta	C	T	0.301284	9.79601e-10
k167	1	rs4717310	CRCP	Artery_Aorta	C	T	-0.172749	0.000147764
k167	1	rs4717310	RP11-458F8.4	Artery_Aorta	C	T	-0.274043	2.49717e-09
k167	1	rs4717310	GTF2IP5	Artery_Aorta	C	T	0.398461	8.13611e-08
k167	1	rs4717310	RP4-756H11.3	Artery_Aorta	C	T	-1.16218	2.16559e-90
k167	1	rs4717319	RP11-458F8.4	Artery_Aorta	A	G	-0.274043	2.49717e-09
k167	1	rs4717319	RP4-756H11.3	Artery_Aorta	A	G	-1.16218	2.16559e-90
k167	1	rs4717319	GUSB	Artery_Aorta	A	G	0.279433	4.09685e-12
k167	1	rs4717319	CRCP	Artery_Aorta	A	G	-0.172749	0.000147764
k167	1	rs4717319	GS1-124K5.4	Artery_Aorta	A	G	0.301284	9.79601e-10
k167	1	rs4717328	GS1-124K5.12	Artery_Aorta	T	C	0.13262	0.000283419
k167	1	rs4717328	GUSB	Artery_Aorta	T	C	0.216577	3.07396e-06
k167	1	rs4717328	RP11-458F8.4	Artery_Aorta	T	C	-0.659246	2.7856e-47
k167	1	rs4717328	RP4-756H11.3	Artery_Aorta	T	C	-0.71601	1.87451e-18
k167	1	rs4717328	GTF2IP23	Artery_Aorta	T	C	-0.514643	6.00385e-12
k167	1	rs4718271	GUSB	Artery_Aorta	A	C	-0.317258	8.77718e-16
k167	1	rs4718271	GS1-124K5.4	Artery_Aorta	A	C	-0.295413	1.52366e-09
k167	1	rs4718271	RP11-460N20.4	Artery_Aorta	A	C	-0.285339	6.05351e-05
k167	1	rs4718271	RP4-756H11.3	Artery_Aorta	A	C	1.01527	1.07042e-58
k167	1	rs4718271	CRCP	Artery_Aorta	A	C	0.162125	0.000332959
k167	1	rs4718271	CCT6P3	Artery_Aorta	A	C	-0.386391	4.81398e-08
k167	1	rs4718271	ERV3-1	Artery_Aorta	A	C	-0.357765	2.09878e-11
k167	1	rs4718271	GTF2IP14	Artery_Aorta	A	C	-0.27548	0.000265538
k167	1	rs4718271	ZNF117	Artery_Aorta	A	C	-0.273482	1.21376e-08
k167	1	rs4718271	INTS4P1	Artery_Aorta	A	C	0.349829	3.5227e-06
k167	1	rs4718271	GTF2IP5	Artery_Aorta	A	C	-0.492391	1.23764e-11
k167	1	rs4718275	RP11-460N20.4	Artery_Aorta	T	C	-0.26454	0.000209547
k167	1	rs4718275	ERV3-1	Artery_Aorta	T	C	-0.346073	1.07084e-10
k167	1	rs4718275	RP4-756H11.3	Artery_Aorta	T	C	0.966661	9.93484e-51
k167	1	rs4718275	GTF2IP5	Artery_Aorta	T	C	-0.454716	5.13399e-10
k167	1	rs4718275	ZNF117	Artery_Aorta	T	C	-0.260738	6.21129e-08
k167	1	rs4718275	GUSB	Artery_Aorta	T	C	-0.312489	2.81425e-15
k167	1	rs4718275	INTS4P1	Artery_Aorta	T	C	0.333896	1.01308e-05
k167	1	rs4718275	GS1-124K5.4	Artery_Aorta	T	C	-0.287204	4.70951e-09
k167	1	rs4718275	CCT6P3	Artery_Aorta	T	C	-0.382337	6.98841e-08
k167	1	rs4718278	RP11-460N20.4	Artery_Aorta	C	T	-0.290206	4.49796e-05
k167	1	rs4718278	CRCP	Artery_Aorta	C	T	0.169713	0.000170405
k167	1	rs4718278	CCT6P3	Artery_Aorta	C	T	-0.385409	5.25023e-08
k167	1	rs4718278	RP4-756H11.3	Artery_Aorta	C	T	1.02034	1.46804e-59
k167	1	rs4718278	INTS4P1	Artery_Aorta	C	T	0.354845	2.52842e-06
k167	1	rs4718278	GTF2IP14	Artery_Aorta	C	T	-0.276759	0.000248798
k167	1	rs4718278	GTF2IP5	Artery_Aorta	C	T	-0.494396	1.01527e-11
k167	1	rs4718278	ERV3-1	Artery_Aorta	C	T	-0.358306	1.9632e-11
k167	1	rs4718278	GUSB	Artery_Aorta	C	T	-0.31812	7.28067e-16
k167	1	rs4718278	GS1-124K5.4	Artery_Aorta	C	T	-0.299261	9.10523e-10
k167	1	rs4718278	ZNF117	Artery_Aorta	C	T	-0.273252	1.2571e-08
k167	1	rs4718285	RP4-756H11.3	Artery_Aorta	A	G	-1.02659	4.55652e-61
k167	1	rs4718285	ZNF117	Artery_Aorta	A	G	0.267364	2.47465e-08
k167	1	rs4718285	ERV3-1	Artery_Aorta	A	G	0.351481	4.5067e-11
k167	1	rs4718285	RP11-460N20.4	Artery_Aorta	A	G	0.284959	5.99137e-05
k167	1	rs4718285	INTS4P1	Artery_Aorta	A	G	-0.348307	3.72698e-06
k167	1	rs4718285	CCT6P3	Artery_Aorta	A	G	0.377805	9.20114e-08
k167	1	rs4718285	CRCP	Artery_Aorta	A	G	-0.172912	0.00012306
k167	1	rs4718285	GTF2IP5	Artery_Aorta	A	G	0.49043	1.37319e-11
k167	1	rs4718285	GUSB	Artery_Aorta	A	G	0.315412	1.16539e-15
k167	1	rs4718285	GS1-124K5.4	Artery_Aorta	A	G	0.291171	2.48955e-09
k167	1	rs4718286	ZNF117	Artery_Aorta	A	G	0.267364	2.47465e-08
k167	1	rs4718286	GUSB	Artery_Aorta	A	G	0.315412	1.16539e-15
k167	1	rs4718286	RP11-460N20.4	Artery_Aorta	A	G	0.284959	5.99137e-05
k167	1	rs4718286	RP4-756H11.3	Artery_Aorta	A	G	-1.02659	4.55652e-61
k167	1	rs4718286	INTS4P1	Artery_Aorta	A	G	-0.348307	3.72698e-06
k167	1	rs4718286	GS1-124K5.4	Artery_Aorta	A	G	0.291171	2.48955e-09
k167	1	rs4718286	CCT6P3	Artery_Aorta	A	G	0.377805	9.20114e-08
k167	1	rs4718286	CRCP	Artery_Aorta	A	G	-0.172912	0.00012306
k167	1	rs4718286	GTF2IP5	Artery_Aorta	A	G	0.49043	1.37319e-11
k167	1	rs4718286	ERV3-1	Artery_Aorta	A	G	0.351481	4.5067e-11
k167	1	rs4718288	GS1-124K5.4	Artery_Aorta	G	A	0.291171	2.48955e-09
k167	1	rs4718288	ERV3-1	Artery_Aorta	G	A	0.351481	4.5067e-11
k167	1	rs4718288	CRCP	Artery_Aorta	G	A	-0.172912	0.00012306
k167	1	rs4718288	RP4-756H11.3	Artery_Aorta	G	A	-1.02659	4.55652e-61
k167	1	rs4718288	CCT6P3	Artery_Aorta	G	A	0.377805	9.20114e-08
k167	1	rs4718288	GUSB	Artery_Aorta	G	A	0.315412	1.16539e-15
k167	1	rs4718288	ZNF117	Artery_Aorta	G	A	0.267364	2.47465e-08
k167	1	rs4718288	GTF2IP5	Artery_Aorta	G	A	0.49043	1.37319e-11
k167	1	rs4718288	INTS4P1	Artery_Aorta	G	A	-0.348307	3.72698e-06
k167	1	rs4718288	RP11-460N20.4	Artery_Aorta	G	A	0.284959	5.99137e-05
k167	1	rs4718361	GTF2IP5	Artery_Aorta	T	C	0.414934	2.23543e-08
k167	1	rs4718361	RP4-756H11.3	Artery_Aorta	T	C	-1.14022	9.75716e-84
k167	1	rs4718361	RP11-458F8.4	Artery_Aorta	T	C	-0.294076	1.35313e-10
k167	1	rs4718361	GUSB	Artery_Aorta	T	C	0.288945	6.75937e-13
k167	1	rs4718361	GS1-124K5.4	Artery_Aorta	T	C	0.295644	2.13873e-09
k167	1	rs4718363	RP11-458F8.4	Artery_Aorta	T	A	-0.294076	1.35313e-10
k167	1	rs4718363	RP4-756H11.3	Artery_Aorta	T	A	-1.14022	9.75716e-84
k167	1	rs4718363	GTF2IP5	Artery_Aorta	T	A	0.414934	2.23543e-08
k167	1	rs4718363	GUSB	Artery_Aorta	T	A	0.288945	6.75937e-13
k167	1	rs4718363	GS1-124K5.4	Artery_Aorta	T	A	0.295644	2.13873e-09
k167	1	rs4718403	RP4-756H11.3	Artery_Aorta	C	G	-1.16218	2.16559e-90
k167	1	rs4718403	RP11-458F8.4	Artery_Aorta	C	G	-0.274043	2.49717e-09
k167	1	rs4718403	CRCP	Artery_Aorta	C	G	-0.172749	0.000147764
k167	1	rs4718403	GUSB	Artery_Aorta	C	G	0.279433	4.09685e-12
k167	1	rs4718403	GS1-124K5.4	Artery_Aorta	C	G	0.301284	9.79601e-10
k167	1	rs4718412	GTF2IP23	Artery_Aorta	T	C	-0.514643	6.00385e-12
k167	1	rs4718412	GS1-124K5.12	Artery_Aorta	T	C	0.13262	0.000283419
k167	1	rs4718412	RP4-756H11.3	Artery_Aorta	T	C	-0.71601	1.87451e-18
k167	1	rs4718412	GUSB	Artery_Aorta	T	C	0.216577	3.07396e-06
k167	1	rs4718412	RP11-458F8.4	Artery_Aorta	T	C	-0.659246	2.7856e-47
k167	1	rs4718421	RP4-756H11.3	Artery_Aorta	C	T	-0.760553	3.42101e-24
k167	1	rs4718421	RP11-458F8.4	Artery_Aorta	C	T	-0.417874	5.51338e-19
k167	1	rs4718421	GUSB	Artery_Aorta	C	T	0.168843	0.000110373
k167	1	rs4718421	GTF2IP23	Artery_Aorta	C	T	-0.35484	6.31136e-07
k167	1	rs4718422	GS1-124K5.12	Artery_Aorta	A	G	0.13262	0.000283419
k167	1	rs4718422	RP4-756H11.3	Artery_Aorta	A	G	-0.71601	1.87451e-18
k167	1	rs4718422	GTF2IP23	Artery_Aorta	A	G	-0.514643	6.00385e-12
k167	1	rs4718422	RP11-458F8.4	Artery_Aorta	A	G	-0.659246	2.7856e-47
k167	1	rs4718422	GUSB	Artery_Aorta	A	G	0.216577	3.07396e-06
k167	1	rs4718428	RP4-756H11.3	Artery_Aorta	T	G	-0.866484	9.62509e-31
k167	1	rs4718428	GTF2IP23	Artery_Aorta	T	G	-0.325295	9.1661e-06
k167	1	rs4718428	GUSB	Artery_Aorta	T	G	0.185208	3.4174e-05
k167	1	rs4718428	RP11-458F8.4	Artery_Aorta	T	G	-0.432641	2.25228e-19
k116	2	rs4720095	RP9P	Artery_Aorta	C	G	-0.171041	7.50193e-05
k116	2	rs4720096	RP9P	Artery_Aorta	C	T	-0.171041	7.50193e-05
k116	2	rs4720097	RP9P	Artery_Aorta	C	T	-0.171234	6.99773e-05
k116	2	rs4723235	RP9P	Artery_Aorta	G	A	-0.171041	7.50193e-05
k116	2	rs4723238	RP9P	Artery_Aorta	T	A	-0.171041	7.50193e-05
k116	2	rs4723243	RP9P	Artery_Aorta	G	A	-0.171041	7.50193e-05
k69	2	rs4728142	IRF5	Artery_Aorta	G	A	0.294106	1.29113e-31
k69	2	rs4728142	RP11-309L24.10	Artery_Aorta	G	A	-0.254447	3.28225e-06
k18	1	rs4744712	PIP5K1B	Artery_Aorta	A	C	0.239445	3.85504e-13
k18	1	rs4744712	RP11-203L2.3	Artery_Aorta	A	C	0.254715	3.6673e-08
k18	1	rs4744712	FAM122A	Artery_Aorta	A	C	0.204228	5.42141e-10
k205	1	rs4745744	ADK	Artery_Aorta	C	T	-0.166947	0.000194182
k49	1	rs4745948	DNA2	Artery_Aorta	G	A	0.185125	8.13788e-05
k205	2	rs4746143	FUT11	Artery_Aorta	A	G	0.155178	0.000258965
k205	2	rs4746143	ZSWIM8	Artery_Aorta	A	G	-0.135866	4.15111e-05
k205	2	rs4746148	ZSWIM8	Artery_Aorta	C	T	-0.13459	5.19033e-05
k205	1	rs4746192	ADK	Artery_Aorta	G	C	-0.174959	9.97061e-05
k205	1	rs4746197	ADK	Artery_Aorta	A	C	-0.174983	8.68903e-05
k49	1	rs4746733	DNA2	Artery_Aorta	A	G	0.188884	6.32722e-05
k49	1	rs4746740	DNA2	Artery_Aorta	C	T	0.189122	6.15862e-05
k202	1	rs4774440	TLN2	Artery_Aorta	A	C	-0.306358	4.18006e-11
k85	2	rs4774474	TPM1	Artery_Aorta	G	C	-0.142506	2.52889e-06
k1	4	rs4774542	SPATA5L1	Artery_Aorta	C	A	-0.227384	1.30739e-05
k1	4	rs4774542	CTD-2651B20.3	Artery_Aorta	C	A	0.403393	9.85628e-10
k1	4	rs4774542	CTD-2651B20.1	Artery_Aorta	C	A	0.312375	5.24416e-07
k1	4	rs4774550	CTD-2651B20.1	Artery_Aorta	C	T	0.312375	5.24416e-07
k1	4	rs4774550	CTD-2651B20.3	Artery_Aorta	C	T	0.403393	9.85628e-10
k1	4	rs4774550	SPATA5L1	Artery_Aorta	C	T	-0.227384	1.30739e-05
k202	1	rs4775505	RP11-1069G10.1	Artery_Aorta	A	G	0.221411	2.16653e-06
k202	1	rs4775505	TLN2	Artery_Aorta	A	G	0.333416	2.17973e-15
k202	1	rs4775517	TLN2	Artery_Aorta	A	G	-0.252761	1.64482e-11
k202	1	rs4775518	TLN2	Artery_Aorta	A	G	-0.237615	1.00977e-09
k1	4	rs4775819	CTD-2651B20.1	Artery_Aorta	C	T	0.312375	5.24416e-07
k1	4	rs4775819	SPATA5L1	Artery_Aorta	C	T	-0.227384	1.30739e-05
k1	4	rs4775819	CTD-2651B20.3	Artery_Aorta	C	T	0.403393	9.85628e-10
k1	4	rs4775822	SPATA5L1	Artery_Aorta	A	G	-0.227384	1.30739e-05
k1	4	rs4775822	CTD-2651B20.3	Artery_Aorta	A	G	0.403393	9.85628e-10
k1	4	rs4775822	CTD-2651B20.1	Artery_Aorta	A	G	0.312375	5.24416e-07
k1	4	rs4775823	CTD-2651B20.1	Artery_Aorta	C	T	0.312375	5.24416e-07
k1	4	rs4775823	SPATA5L1	Artery_Aorta	C	T	-0.227384	1.30739e-05
k1	4	rs4775823	CTD-2651B20.3	Artery_Aorta	C	T	0.403393	9.85628e-10
k1	4	rs4775826	CTD-2651B20.1	Artery_Aorta	G	A	0.312375	5.24416e-07
k1	4	rs4775826	CTD-2651B20.3	Artery_Aorta	G	A	0.403393	9.85628e-10
k1	4	rs4775826	SPATA5L1	Artery_Aorta	G	A	-0.227384	1.30739e-05
k1	4	rs4775831	CTD-2651B20.3	Artery_Aorta	A	C	0.403393	9.85628e-10
k1	4	rs4775831	CTD-2651B20.1	Artery_Aorta	A	C	0.312375	5.24416e-07
k1	4	rs4775831	SPATA5L1	Artery_Aorta	A	C	-0.227384	1.30739e-05
k1	4	rs4775832	CTD-2651B20.3	Artery_Aorta	A	G	0.403393	9.85628e-10
k1	4	rs4775832	SPATA5L1	Artery_Aorta	A	G	-0.227384	1.30739e-05
k1	4	rs4775832	CTD-2651B20.1	Artery_Aorta	A	G	0.312375	5.24416e-07
k1	4	rs4775834	CTD-2651B20.1	Artery_Aorta	C	T	0.312375	5.24416e-07
k1	4	rs4775834	CTD-2651B20.3	Artery_Aorta	C	T	0.403393	9.85628e-10
k1	4	rs4775834	SPATA5L1	Artery_Aorta	C	T	-0.227384	1.30739e-05
k1	4	rs4775835	SPATA5L1	Artery_Aorta	T	C	-0.227384	1.30739e-05
k1	4	rs4775835	CTD-2651B20.1	Artery_Aorta	T	C	0.312375	5.24416e-07
k1	4	rs4775835	CTD-2651B20.3	Artery_Aorta	T	C	0.403393	9.85628e-10
k1	4	rs4775836	CTD-2651B20.3	Artery_Aorta	T	C	0.403393	9.85628e-10
k1	4	rs4775836	CTD-2651B20.1	Artery_Aorta	T	C	0.312375	5.24416e-07
k1	4	rs4775836	SPATA5L1	Artery_Aorta	T	C	-0.227384	1.30739e-05
k1	4	rs4775837	CTD-2651B20.3	Artery_Aorta	G	T	0.403393	9.85628e-10
k1	4	rs4775837	CTD-2651B20.1	Artery_Aorta	G	T	0.312375	5.24416e-07
k1	4	rs4775837	SPATA5L1	Artery_Aorta	G	T	-0.227384	1.30739e-05
k1	4	rs4775844	SPATA5L1	Artery_Aorta	T	C	-0.227384	1.30739e-05
k1	4	rs4775844	CTD-2651B20.3	Artery_Aorta	T	C	0.403393	9.85628e-10
k1	4	rs4775844	CTD-2651B20.1	Artery_Aorta	T	C	0.312375	5.24416e-07
k1	3	rs4775895	GATM	Artery_Aorta	T	A	0.264568	3.49818e-06
k1	3	rs4775895	DUOX1	Artery_Aorta	T	A	-0.23627	4.56583e-05
k1	3	rs4775895	SLC28A2	Artery_Aorta	T	A	-0.488883	1.66558e-14
k1	3	rs4775895	CTD-2651B20.4	Artery_Aorta	T	A	-0.406412	8.56488e-08
k1	3	rs4775895	CTD-2651B20.3	Artery_Aorta	T	A	-0.739563	1.48167e-27
k1	3	rs4775895	SPATA5L1	Artery_Aorta	T	A	0.658743	6.3591e-38
k25	2	rs4776168	WDR72	Artery_Aorta	A	G	0.579719	3.85e-12
k25	2	rs4776169	WDR72	Artery_Aorta	T	G	0.575651	4.82986e-12
k195	2	rs4776348	MAP2K5	Artery_Aorta	T	C	-0.289719	4.65749e-11
k195	2	rs4776348	IQCH	Artery_Aorta	T	C	-0.285985	0.00011833
k195	2	rs4776348	SKOR1	Artery_Aorta	T	C	-0.25299	3.56875e-07
k195	2	rs4776350	MAP2K5	Artery_Aorta	C	G	-0.287097	6.4807e-11
k195	2	rs4776350	SKOR1	Artery_Aorta	C	G	-0.25049	4.43797e-07
k195	2	rs4776905	IQCH	Artery_Aorta	T	C	-0.292709	7.98399e-05
k195	2	rs4776905	MAP2K5	Artery_Aorta	T	C	-0.288963	5.11416e-11
k195	2	rs4776905	SKOR1	Artery_Aorta	T	C	-0.251329	4.21075e-07
k195	2	rs4776906	IQCH	Artery_Aorta	T	C	-0.286975	0.000106742
k195	2	rs4776906	SKOR1	Artery_Aorta	T	C	-0.248741	5.25432e-07
k195	2	rs4776906	MAP2K5	Artery_Aorta	T	C	-0.286234	7.17262e-11
k195	2	rs4776908	SKOR1	Artery_Aorta	T	C	-0.25049	4.43797e-07
k195	2	rs4776908	MAP2K5	Artery_Aorta	T	C	-0.287097	6.4807e-11
k195	2	rs4776909	SKOR1	Artery_Aorta	T	A	-0.25049	4.43797e-07
k195	2	rs4776909	MAP2K5	Artery_Aorta	T	A	-0.287097	6.4807e-11
k195	2	rs4776913	SKOR1	Artery_Aorta	A	C	-0.248668	5.59203e-07
k195	2	rs4776913	IQCH	Artery_Aorta	A	C	-0.292593	8.00201e-05
k195	2	rs4776913	MAP2K5	Artery_Aorta	A	C	-0.291089	3.56193e-11
k195	2	rs4776917	MAP2K5	Artery_Aorta	A	G	-0.291089	3.56193e-11
k195	2	rs4776917	IQCH	Artery_Aorta	A	G	-0.292593	8.00201e-05
k195	2	rs4776917	SKOR1	Artery_Aorta	A	G	-0.248668	5.59203e-07
k195	2	rs4776922	MAP2K5	Artery_Aorta	A	G	-0.287393	4.46077e-11
k195	2	rs4776922	SKOR1	Artery_Aorta	A	G	-0.252181	3.03427e-07
k195	2	rs4776922	IQCH	Artery_Aorta	A	G	-0.287925	9.15069e-05
k105	1	rs4783720	PDXDC2P	Artery_Aorta	C	T	0.293984	1.07661e-05
k105	1	rs4783720	WWP2	Artery_Aorta	C	T	0.201262	4.71676e-06
k105	1	rs4783720	CLEC18A	Artery_Aorta	C	T	0.419576	3.32005e-06
k44	3	rs4785569	RPL13	Artery_Aorta	T	C	0.14843	4.5284e-09
k44	3	rs4785569	RP11-104N10.2	Artery_Aorta	T	C	0.513446	9.47141e-30
k44	3	rs4785569	SPIRE2	Artery_Aorta	T	C	-0.234871	7.8566e-05
k44	3	rs4785574	SPIRE2	Artery_Aorta	A	G	-0.230013	0.000129037
k44	3	rs4785574	RPL13	Artery_Aorta	A	G	0.162385	1.69317e-10
k44	3	rs4785574	RP11-104N10.2	Artery_Aorta	A	G	0.545819	1.23301e-33
k44	3	rs4785677	RP11-104N10.2	Artery_Aorta	A	G	0.541861	1.10366e-33
k44	3	rs4785677	RPL13	Artery_Aorta	A	G	0.159402	2.70883e-10
k44	3	rs4785677	SPIRE2	Artery_Aorta	A	G	-0.254865	1.80333e-05
k44	3	rs4785680	RP11-104N10.2	Artery_Aorta	G	C	0.557734	1.42566e-35
k44	3	rs4785680	RPL13	Artery_Aorta	G	C	0.163934	1.03588e-10
k44	3	rs4785681	SPIRE2	Artery_Aorta	C	T	-0.234496	8.63964e-05
k44	3	rs4785681	RP11-104N10.2	Artery_Aorta	C	T	0.54786	2.22892e-34
k44	3	rs4785681	RPL13	Artery_Aorta	C	T	0.161303	1.80199e-10
k44	3	rs4785682	SPIRE2	Artery_Aorta	G	C	-0.235489	6.15495e-05
k44	3	rs4785682	RPL13	Artery_Aorta	G	C	0.156252	3.64533e-10
k44	3	rs4785682	RP11-104N10.2	Artery_Aorta	G	C	0.530725	4.57785e-33
k44	3	rs4785683	RP11-104N10.2	Artery_Aorta	G	A	0.547769	8.45007e-34
k44	3	rs4785683	RPL13	Artery_Aorta	G	A	0.162402	1.80556e-10
k133	1	rs4786429	RP11-461A8.4	Artery_Aorta	C	T	0.480519	1.32892e-11
k133	1	rs4786429	TRAP1	Artery_Aorta	C	T	0.903515	2.52634e-86
k133	1	rs4786432	RP11-461A8.4	Artery_Aorta	C	G	0.394371	4.31286e-09
k133	1	rs4786432	CLUAP1	Artery_Aorta	C	G	0.248296	6.4379e-06
k133	1	rs4786432	TRAP1	Artery_Aorta	C	G	0.7148	4.65717e-50
k170	1	rs4788442	AP1G1	Artery_Aorta	G	C	0.110342	8.86245e-05
k170	1	rs4788544	AP1G1	Artery_Aorta	T	C	0.105457	0.000111901
k170	1	rs4788546	AP1G1	Artery_Aorta	T	C	0.106279	9.02752e-05
k170	1	rs4788547	AP1G1	Artery_Aorta	G	A	0.101535	0.000296658
k170	1	rs4788549	AP1G1	Artery_Aorta	C	G	0.111935	6.44837e-05
k170	1	rs4788551	AP1G1	Artery_Aorta	C	T	0.111659	7.23898e-05
k170	1	rs4788552	AP1G1	Artery_Aorta	G	A	0.11204	6.67074e-05
k170	1	rs4788554	AP1G1	Artery_Aorta	A	C	0.107637	0.000183922
k170	1	rs4788587	AP1G1	Artery_Aorta	G	A	0.1134	0.000311435
k170	1	rs4788587	ZNF23	Artery_Aorta	G	A	-0.251507	1.88276e-06
k170	1	rs4788814	AP1G1	Artery_Aorta	A	T	0.101535	0.000296658
k170	1	rs4788821	AP1G1	Artery_Aorta	G	A	0.110342	8.86245e-05
k170	1	rs4788826	AP1G1	Artery_Aorta	T	C	0.110342	8.86245e-05
k170	1	rs4788827	AP1G1	Artery_Aorta	G	T	0.110342	8.86245e-05
k19	1	rs4794807	FBXL20	Artery_Aorta	T	A	-0.171785	1.71373e-08
k19	1	rs4794807	PGAP3	Artery_Aorta	T	A	0.191916	2.86062e-07
k19	1	rs4794809	FBXL20	Artery_Aorta	G	A	0.162403	1.1559e-07
k19	1	rs4794809	PGAP3	Artery_Aorta	G	A	-0.202924	5.81298e-08
k19	1	rs4794810	PGAP3	Artery_Aorta	T	C	-0.188924	4.03563e-07
k19	1	rs4794810	FBXL20	Artery_Aorta	T	C	0.170883	1.82369e-08
k19	1	rs4794813	PGAP3	Artery_Aorta	A	T	-0.208477	1.23647e-08
k19	1	rs4794813	FBXL20	Artery_Aorta	A	T	0.172741	7.89105e-09
k19	1	rs4794814	FBXL20	Artery_Aorta	G	A	0.160347	1.82599e-07
k19	1	rs4794814	PGAP3	Artery_Aorta	G	A	-0.186274	7.51649e-07
k19	1	rs4795355	PGAP3	Artery_Aorta	C	T	-0.196723	1.59287e-07
k19	1	rs4795355	FBXL20	Artery_Aorta	C	T	0.175913	8.73876e-09
k19	1	rs4795356	PGAP3	Artery_Aorta	C	T	0.195946	1.69939e-07
k19	1	rs4795356	FBXL20	Artery_Aorta	C	T	-0.172115	1.768e-08
k19	1	rs4795359	FBXL20	Artery_Aorta	C	T	0.165555	5.94039e-08
k19	1	rs4795359	PGAP3	Artery_Aorta	C	T	-0.191541	3.07797e-07
k19	1	rs4795360	PGAP3	Artery_Aorta	T	C	-0.191541	3.07797e-07
k19	1	rs4795360	FBXL20	Artery_Aorta	T	C	0.165555	5.94039e-08
k19	1	rs4795364	PGAP3	Artery_Aorta	G	A	-0.191541	3.07797e-07
k19	1	rs4795364	FBXL20	Artery_Aorta	G	A	0.165555	5.94039e-08
k19	1	rs4795376	FBXL20	Artery_Aorta	T	C	0.172035	1.80002e-08
k19	1	rs4795376	PGAP3	Artery_Aorta	T	C	-0.188078	5.42966e-07
k19	1	rs4795377	PGAP3	Artery_Aorta	C	T	-0.188407	5.37948e-07
k19	1	rs4795377	FBXL20	Artery_Aorta	C	T	0.162334	1.2234e-07
k19	1	rs4795381	PGAP3	Artery_Aorta	C	T	-0.186274	7.51649e-07
k19	1	rs4795381	FBXL20	Artery_Aorta	C	T	0.160347	1.82599e-07
k19	1	rs4795382	FBXL20	Artery_Aorta	A	G	0.160347	1.82599e-07
k19	1	rs4795382	PGAP3	Artery_Aorta	A	G	-0.186274	7.51649e-07
k19	1	rs4795384	FBXL20	Artery_Aorta	C	G	0.170847	1.21318e-08
k19	1	rs4795384	PGAP3	Artery_Aorta	C	G	-0.206463	1.79625e-08
k19	1	rs4795386	PGAP3	Artery_Aorta	A	G	-0.194089	1.06224e-07
k19	1	rs4795386	FBXL20	Artery_Aorta	A	G	0.150634	4.88774e-07
k19	5	rs4795395	GSDMA	Artery_Aorta	T	A	0.384823	4.41322e-12
k19	5	rs4795397	GSDMA	Artery_Aorta	A	G	0.399256	1.28197e-12
k19	5	rs4795398	GSDMA	Artery_Aorta	C	T	0.404282	4.32624e-13
k19	5	rs4795398	MED24	Artery_Aorta	C	T	0.19007	0.000125895
k19	5	rs4795398	PGAP3	Artery_Aorta	C	T	-0.122951	0.000103369
k19	5	rs4795399	MED24	Artery_Aorta	T	C	0.197513	7.3122e-05
k19	5	rs4795399	PGAP3	Artery_Aorta	T	C	-0.123823	0.000100722
k19	5	rs4795399	GSDMA	Artery_Aorta	T	C	0.417596	8.60436e-14
k19	5	rs4795400	PGAP3	Artery_Aorta	C	T	-0.125485	8.78012e-05
k19	5	rs4795400	GSDMA	Artery_Aorta	C	T	0.424917	3.96109e-14
k19	5	rs4795400	MED24	Artery_Aorta	C	T	0.218501	1.20316e-05
k19	5	rs4795401	GSDMA	Artery_Aorta	A	G	0.420261	5.71136e-14
k19	5	rs4795401	ORMDL3	Artery_Aorta	A	G	-0.142477	6.44659e-05
k19	5	rs4795401	PGAP3	Artery_Aorta	A	G	-0.174054	3.12821e-08
k19	5	rs4795401	RP11-387H17.4	Artery_Aorta	A	G	0.200333	0.000103234
k19	5	rs4795405	RP11-387H17.4	Artery_Aorta	T	C	-0.225592	1.32077e-05
k19	5	rs4795405	MED24	Artery_Aorta	T	C	-0.269314	5.61193e-08
k19	5	rs4795405	PGAP3	Artery_Aorta	T	C	0.13484	2.48355e-05
k19	5	rs4795405	GSDMA	Artery_Aorta	T	C	-0.512637	1.18707e-20
k16	2	rs4799113	TXNL4A	Artery_Aorta	A	G	-0.47484	3.78643e-38
k16	2	rs4799113	HSBP1L1	Artery_Aorta	A	G	-0.692642	5.82042e-28
k16	2	rs4799113	RBFADN	Artery_Aorta	A	G	-0.513705	1.02841e-14
k16	2	rs4799115	HSBP1L1	Artery_Aorta	T	A	-0.626492	1.94773e-20
k16	2	rs4799115	PQLC1	Artery_Aorta	T	A	-0.180205	7.76361e-05
k16	2	rs4799115	TXNL4A	Artery_Aorta	T	A	-0.464894	1.15254e-32
k16	2	rs4799115	RBFADN	Artery_Aorta	T	A	-0.547906	2.21832e-15
k16	2	rs4799116	TXNL4A	Artery_Aorta	T	C	-0.480306	8.75906e-38
k16	2	rs4799116	HSBP1L1	Artery_Aorta	T	C	-0.659763	3.19002e-24
k16	2	rs4799116	RBFADN	Artery_Aorta	T	C	-0.510296	4.29814e-14
k16	2	rs4799117	TXNL4A	Artery_Aorta	G	A	-0.494065	6.28055e-41
k16	2	rs4799117	HSBP1L1	Artery_Aorta	G	A	-0.665213	7.6281e-25
k16	2	rs4799117	RBFADN	Artery_Aorta	G	A	-0.515731	1.76094e-14
k16	2	rs4799118	HSBP1L1	Artery_Aorta	A	C	-0.665213	7.6281e-25
k16	2	rs4799118	TXNL4A	Artery_Aorta	A	C	-0.494065	6.28055e-41
k16	2	rs4799118	RBFADN	Artery_Aorta	A	C	-0.515731	1.76094e-14
k16	2	rs4799120	RBFADN	Artery_Aorta	T	C	-0.525487	3.4361e-15
k16	2	rs4799120	TXNL4A	Artery_Aorta	T	C	-0.486622	6.43135e-40
k16	2	rs4799120	HSBP1L1	Artery_Aorta	T	C	-0.64874	8.64163e-24
k16	2	rs4799122	TXNL4A	Artery_Aorta	T	C	-0.437908	2.92101e-34
k16	2	rs4799122	RBFADN	Artery_Aorta	T	C	-0.510428	1.1886e-15
k16	2	rs4799122	HSBP1L1	Artery_Aorta	T	C	-0.568168	1.13861e-19
k16	2	rs4799124	RBFADN	Artery_Aorta	T	C	-0.4857	2.63708e-14
k16	2	rs4799124	HSBP1L1	Artery_Aorta	T	C	-0.569795	5.72486e-20
k16	2	rs4799124	TXNL4A	Artery_Aorta	T	C	-0.428546	7.35762e-33
k143	2	rs4802580	TRPM4	Artery_Aorta	T	C	0.261653	1.34948e-07
k17	2	rs4805801	NUDT19	Artery_Aorta	C	T	0.222029	1.1408e-06
k17	2	rs4805801	SLC7A9	Artery_Aorta	C	T	0.528154	8.32274e-16
k99	2	rs4809325	LIME1	Artery_Aorta	T	C	-0.373315	2.59156e-11
k99	2	rs4809331	LIME1	Artery_Aorta	A	G	-0.413579	8.71776e-11
k98	1	rs4820323	TMEM184B	Artery_Aorta	C	G	0.128866	7.47175e-05
k98	1	rs4820323	SLC16A8	Artery_Aorta	C	G	0.152284	3.01082e-06
k98	1	rs4820323	PLA2G6	Artery_Aorta	C	G	-0.137192	7.32084e-07
k98	1	rs4820324	PLA2G6	Artery_Aorta	G	C	-0.132906	1.60005e-06
k98	1	rs4820324	SLC16A8	Artery_Aorta	G	C	0.147202	6.3355e-06
k98	1	rs4820325	SLC16A8	Artery_Aorta	G	A	0.150673	3.48378e-06
k98	1	rs4820325	PLA2G6	Artery_Aorta	G	A	-0.131339	1.9831e-06
k98	1	rs4820325	TMEM184B	Artery_Aorta	G	A	0.126904	8.98157e-05
k129	1	rs4820827	NIPSNAP1	Artery_Aorta	T	C	-0.148946	8.59352e-05
k129	1	rs4820827	THOC5	Artery_Aorta	T	C	0.287066	2.36016e-05
k129	1	rs4820827	RP3-394A18.1	Artery_Aorta	T	C	0.116929	2.85797e-05
k129	1	rs4820830	THOC5	Artery_Aorta	C	T	0.287066	2.36016e-05
k129	1	rs4820830	NIPSNAP1	Artery_Aorta	C	T	-0.148946	8.59352e-05
k129	1	rs4820830	RP3-394A18.1	Artery_Aorta	C	T	0.116929	2.85797e-05
k98	1	rs4821764	TMEM184B	Artery_Aorta	G	A	0.127107	9.15959e-05
k98	1	rs4821764	SLC16A8	Artery_Aorta	G	A	0.151926	3.06315e-06
k98	1	rs4821764	PLA2G6	Artery_Aorta	G	A	-0.130996	2.26029e-06
k33	2	rs4821944	CHADL	Artery_Aorta	C	T	0.227005	5.76731e-06
k62	2	rs4822082	CYP2D7	Artery_Aorta	C	T	0.275284	1.3454e-07
k62	2	rs4822082	SMDT1	Artery_Aorta	C	T	0.564608	6.14388e-29
k62	2	rs4822082	NAGA	Artery_Aorta	C	T	0.165808	5.99727e-05
k129	1	rs4823076	NIPSNAP1	Artery_Aorta	G	A	-0.148946	8.59352e-05
k129	1	rs4823076	RP3-394A18.1	Artery_Aorta	G	A	0.116929	2.85797e-05
k129	1	rs4823076	THOC5	Artery_Aorta	G	A	0.287066	2.36016e-05
k32	2	rs4838975	RP11-31F15.2	Artery_Aorta	G	A	0.207005	5.66252e-05
k71	2	rs4840349	CLDN23	Artery_Aorta	G	C	0.239382	2.54306e-06
k71	2	rs4840350	FAM85B	Artery_Aorta	A	G	-0.339658	2.54601e-05
k71	2	rs4840350	CLDN23	Artery_Aorta	A	G	0.295343	1.04268e-08
k71	2	rs4840351	FAM85B	Artery_Aorta	A	G	-0.341029	1.50335e-05
k71	2	rs4840351	CLDN23	Artery_Aorta	A	G	0.270278	9.26379e-08
k71	2	rs4840352	FAM85B	Artery_Aorta	A	G	-0.352363	8.63146e-06
k71	2	rs4840352	CLDN23	Artery_Aorta	A	G	0.269726	1.18529e-07
k71	2	rs4841014	CLDN23	Artery_Aorta	C	A	0.256488	4.4522e-07
k71	2	rs4841014	FAM85B	Artery_Aorta	C	A	-0.357937	5.55385e-06
k71	2	rs4841015	CLDN23	Artery_Aorta	C	G	0.287045	1.64175e-08
k71	2	rs4841015	FAM85B	Artery_Aorta	C	G	-0.351744	9.18529e-06
k71	2	rs4841016	CLDN23	Artery_Aorta	C	T	0.268558	1.85027e-07
k71	2	rs4841016	FAM85B	Artery_Aorta	C	T	-0.342642	1.90675e-05
k71	2	rs4841017	CLDN23	Artery_Aorta	T	C	0.25983	3.62158e-07
k71	2	rs4841017	FAM85B	Artery_Aorta	T	C	-0.341968	1.63803e-05
k80	1	rs485660	SYPL2	Artery_Aorta	G	A	0.407799	2.61436e-15
k110	3	rs4858793	ZNF589	Artery_Aorta	C	G	-0.278921	1.09167e-06
k110	3	rs4858793	NME6	Artery_Aorta	C	G	0.15104	4.4664e-05
k110	3	rs4858793	TREX1	Artery_Aorta	C	G	0.277218	3.4164e-09
k110	3	rs4858817	TREX1	Artery_Aorta	A	G	0.277218	3.4164e-09
k110	3	rs4858817	ZNF589	Artery_Aorta	A	G	-0.278921	1.09167e-06
k110	3	rs4858817	NME6	Artery_Aorta	A	G	0.15104	4.4664e-05
k206	1	rs4864461	DCUN1D4	Artery_Aorta	T	C	0.0789924	0.000211548
k206	1	rs4864475	DCUN1D4	Artery_Aorta	A	G	0.0808056	0.000169168
k206	1	rs4864482	DCUN1D4	Artery_Aorta	G	A	0.0858889	4.10798e-05
k206	1	rs4864483	DCUN1D4	Artery_Aorta	G	T	0.0858889	4.10798e-05
k206	1	rs4864494	DCUN1D4	Artery_Aorta	G	T	0.0898214	2.50156e-05
k206	1	rs4864495	DCUN1D4	Artery_Aorta	G	C	0.0883628	3.32344e-05
k206	1	rs4864533	DCUN1D4	Artery_Aorta	G	C	0.0899966	2.36591e-05
k206	1	rs4864614	DCUN1D4	Artery_Aorta	C	A	0.0922235	1.24883e-05
k206	1	rs4864722	DCUN1D4	Artery_Aorta	G	C	0.0813677	0.000133816
k206	1	rs4864746	DCUN1D4	Artery_Aorta	C	T	0.0822864	0.000114185
k206	1	rs4864839	DCUN1D4	Artery_Aorta	T	C	0.0884485	3.52436e-05
k206	1	rs4864889	DCUN1D4	Artery_Aorta	G	A	0.0884485	3.52436e-05
k206	1	rs4864890	DCUN1D4	Artery_Aorta	C	T	0.0781496	0.000273055
k206	1	rs4864897	DCUN1D4	Artery_Aorta	C	T	0.0884397	2.89341e-05
k206	1	rs4864954	DCUN1D4	Artery_Aorta	T	C	0.0834211	8.22354e-05
k206	1	rs4865195	DCUN1D4	Artery_Aorta	C	T	0.0922235	1.24883e-05
k206	1	rs4865381	DCUN1D4	Artery_Aorta	G	C	0.0903509	2.19141e-05
k206	1	rs4865382	DCUN1D4	Artery_Aorta	G	T	0.0903509	2.19141e-05
k206	1	rs4865416	DCUN1D4	Artery_Aorta	G	A	0.089208	1.66208e-05
k192	1	rs4866783	RP11-53O19.3	Artery_Aorta	C	T	0.190947	6.05604e-08
k192	1	rs4866784	RP11-53O19.3	Artery_Aorta	T	C	0.187586	9.38913e-08
k192	1	rs4866920	RP11-53O19.3	Artery_Aorta	G	T	0.188222	7.1038e-08
k192	1	rs4866921	RP11-53O19.3	Artery_Aorta	T	C	0.190947	6.05604e-08
k73	11	rs487624	U91328.19	Artery_Aorta	C	A	-0.164349	4.31694e-06
k73	9	rs487624	U91328.19	Artery_Aorta	C	A	-0.164349	4.31694e-06
k73	11	rs487624	BTN2A3P	Artery_Aorta	C	A	0.186933	6.49422e-06
k73	9	rs487624	BTN2A3P	Artery_Aorta	C	A	0.186933	6.49422e-06
k73	5	rs487835	BAK1	Artery_Aorta	G	A	0.149551	3.13348e-05
k20	3	rs4886750	FBXO22	Artery_Aorta	C	T	0.51099	2.73806e-07
k125	1	rs4899955	RP11-507K2.2	Artery_Aorta	A	C	-0.425867	1.18913e-10
k125	1	rs4899955	RP11-507K2.3	Artery_Aorta	A	C	0.351187	1.43482e-08
k125	1	rs4904452	RP11-507K2.2	Artery_Aorta	C	A	-0.422756	2.04724e-10
k125	1	rs4904452	RP11-507K2.3	Artery_Aorta	C	A	0.351864	1.58591e-08
k125	1	rs4904454	RP11-507K2.3	Artery_Aorta	T	G	0.345806	2.76396e-08
k125	1	rs4904454	RP11-507K2.2	Artery_Aorta	T	G	-0.425088	1.53131e-10
k30	2	rs4911356	NECAB3	Artery_Aorta	T	C	0.175254	4.80879e-07
k30	2	rs4911358	NECAB3	Artery_Aorta	G	C	0.187315	6.5372e-08
k30	2	rs4911519	SCAND1	Artery_Aorta	A	T	-0.204948	1.0396e-05
k30	2	rs4911519	CPNE1	Artery_Aorta	A	T	1.13061	7.0804e-94
k30	2	rs4911519	EPB41L1	Artery_Aorta	A	T	-0.173946	7.74278e-05
k30	2	rs4911519	RPL36P4	Artery_Aorta	A	T	-0.985012	8.73437e-23
k30	2	rs4911519	FER1L4	Artery_Aorta	A	T	0.479992	2.91798e-13
k204	1	rs491293	MRPL55	Artery_Aorta	A	G	-0.203332	1.79061e-08
k204	1	rs491293	C1orf145	Artery_Aorta	A	G	-0.311786	1.49737e-06
k123	1	rs4916229	PRRC2C	Artery_Aorta	C	G	0.201658	0.00015854
k123	1	rs4916230	PRRC2C	Artery_Aorta	T	C	-0.1613	0.000115932
k123	1	rs4916232	PRRC2C	Artery_Aorta	A	G	-0.1613	0.000115932
k123	1	rs4916389	PRRC2C	Artery_Aorta	G	A	-0.1613	0.000115932
k123	1	rs4916391	PRRC2C	Artery_Aorta	G	C	-0.1613	0.000115932
k123	1	rs4916392	PRRC2C	Artery_Aorta	G	A	-0.1613	0.000115932
k123	1	rs4916393	PRRC2C	Artery_Aorta	G	C	-0.1613	0.000115932
k123	1	rs4916394	PRRC2C	Artery_Aorta	G	A	-0.1613	0.000115932
k184	1	rs4917694	SORBS1	Artery_Aorta	G	A	0.153374	8.16273e-09
k39	1	rs4924519	OIP5-AS1	Artery_Aorta	A	C	-0.184265	1.10047e-08
k168	1	rs4924807	TOM1L2	Artery_Aorta	G	C	0.186862	2.26719e-08
k168	1	rs4924807	RP1-253P7.4	Artery_Aorta	G	C	0.294417	7.18468e-13
k168	1	rs4925092	TOM1L2	Artery_Aorta	C	T	0.183876	2.62316e-08
k168	1	rs4925092	RP1-253P7.4	Artery_Aorta	C	T	0.258971	2.43933e-10
k168	1	rs4925093	RP1-253P7.4	Artery_Aorta	T	G	0.258971	2.43933e-10
k168	1	rs4925093	TOM1L2	Artery_Aorta	T	G	0.183876	2.62316e-08
k168	1	rs4925094	TOM1L2	Artery_Aorta	G	A	0.181037	7.52926e-08
k168	1	rs4925094	RP1-253P7.4	Artery_Aorta	G	A	0.27161	6.0904e-11
k168	1	rs4925095	RP1-253P7.4	Artery_Aorta	G	A	0.295861	7.17045e-13
k168	1	rs4925095	TOM1L2	Artery_Aorta	G	A	0.185575	3.35929e-08
k168	1	rs4925096	TOM1L2	Artery_Aorta	A	C	0.178764	7.6185e-08
k168	1	rs4925096	RP1-253P7.4	Artery_Aorta	A	C	0.262658	1.61032e-10
k168	1	rs4925102	RP1-253P7.4	Artery_Aorta	G	C	0.276788	1.63684e-11
k168	1	rs4925102	TOM1L2	Artery_Aorta	G	C	0.189183	1.33288e-08
k168	1	rs4925103	TOM1L2	Artery_Aorta	T	C	0.204629	2.02407e-08
k168	1	rs4925103	RP1-253P7.4	Artery_Aorta	T	C	0.21639	2.30912e-06
k168	1	rs4925104	TOM1L2	Artery_Aorta	G	T	0.197191	2.29883e-09
k168	1	rs4925104	RP1-253P7.4	Artery_Aorta	G	T	0.278651	8.5107e-12
k168	1	rs4925105	RP1-253P7.4	Artery_Aorta	T	C	0.272404	2.38258e-11
k168	1	rs4925105	TOM1L2	Artery_Aorta	T	C	0.19624	2.55196e-09
k153	1	rs4925375	RP5-908M14.10	Artery_Aorta	C	T	-0.255633	3.62983e-07
k153	1	rs4925375	CABLES2	Artery_Aorta	C	T	-0.422616	1.75113e-11
k153	1	rs4925375	RP11-157P1.4	Artery_Aorta	C	T	-0.299366	8.32185e-10
k38	1	rs4930312	RNASEH2C	Artery_Aorta	G	A	0.198376	5.44301e-08
k38	1	rs4930312	MAP3K11	Artery_Aorta	G	A	0.271058	1.14651e-13
k38	1	rs4930313	MAP3K11	Artery_Aorta	C	T	0.271058	1.14651e-13
k38	1	rs4930313	RNASEH2C	Artery_Aorta	C	T	0.198376	5.44301e-08
k38	1	rs4930319	RNASEH2C	Artery_Aorta	G	C	0.187933	4.70427e-07
k38	1	rs4930319	MAP3K11	Artery_Aorta	G	C	0.28631	1.14887e-14
k186	1	rs4933390	RP11-137H2.4	Artery_Aorta	A	C	-0.337908	1.06275e-05
k212	1	rs4933432	FAM35A	Artery_Aorta	T	A	-0.298299	2.28927e-13
k58	2	rs4933712	TNKS2-AS1	Artery_Aorta	G	A	0.267502	0.000175832
k186	1	rs4934134	RP11-506M13.3	Artery_Aorta	C	T	0.246424	8.70267e-05
k186	1	rs4934147	RP11-137H2.4	Artery_Aorta	A	G	-0.343122	2.48653e-05
k186	1	rs4934169	FAM213A	Artery_Aorta	A	G	-0.210274	7.75559e-05
k186	1	rs4934169	PLAC9	Artery_Aorta	A	G	-0.210688	9.80873e-07
k186	1	rs4934170	RP11-137H2.4	Artery_Aorta	G	A	-0.357534	2.1784e-06
k186	1	rs4934189	RP11-137H2.4	Artery_Aorta	C	T	-0.329915	1.67217e-05
k210	2	rs4936463	HINFP	Artery_Aorta	G	A	-0.261021	8.39234e-05
k210	1	rs4936463	HINFP	Artery_Aorta	G	A	-0.261021	8.39234e-05
k210	1	rs4936471	USP2	Artery_Aorta	C	G	-0.221503	1.80086e-06
k210	2	rs4936471	USP2	Artery_Aorta	C	G	-0.221503	1.80086e-06
k210	2	rs4938617	SLC37A4	Artery_Aorta	C	T	0.244814	3.29836e-05
k210	2	rs4938617	TRAPPC4	Artery_Aorta	C	T	0.639721	9.4205e-29
k210	2	rs4938617	RPL23AP64	Artery_Aorta	C	T	0.280201	7.45555e-05
k210	2	rs4938619	TRAPPC4	Artery_Aorta	C	T	0.65676	2.06557e-30
k210	2	rs4938619	SLC37A4	Artery_Aorta	C	T	0.231889	8.91388e-05
k210	2	rs4938626	HINFP	Artery_Aorta	G	T	-0.253115	8.87099e-05
k210	1	rs4938626	HINFP	Artery_Aorta	G	T	-0.253115	8.87099e-05
k210	2	rs4938654	USP2	Artery_Aorta	T	C	-0.210961	5.1964e-06
k210	1	rs4938654	USP2	Artery_Aorta	T	C	-0.210961	5.1964e-06
k210	1	rs4938655	USP2	Artery_Aorta	A	C	-0.210961	5.1964e-06
k210	2	rs4938655	USP2	Artery_Aorta	A	C	-0.210961	5.1964e-06
k210	2	rs4938659	USP2	Artery_Aorta	T	C	-0.221503	1.80086e-06
k210	1	rs4938659	USP2	Artery_Aorta	T	C	-0.221503	1.80086e-06
k204	1	rs493945	C1orf145	Artery_Aorta	A	G	-0.24072	0.000148405
k204	1	rs493945	MRPL55	Artery_Aorta	A	G	-0.158136	8.12319e-06
k30	2	rs494001	NECAB3	Artery_Aorta	T	C	-0.131687	0.000118905
k75	1	rs4940525	RP11-120K19.3	Artery_Aorta	C	T	-0.171439	4.01117e-05
k159	1	rs4944195	NARS2	Artery_Aorta	T	C	-0.324248	6.98213e-08
k159	1	rs4944196	NARS2	Artery_Aorta	G	A	-0.324248	6.98213e-08
k159	1	rs4944198	NARS2	Artery_Aorta	T	A	-0.312305	2.55857e-08
k159	1	rs4944200	NARS2	Artery_Aorta	C	A	-0.421989	2.21119e-14
k159	1	rs4944202	NARS2	Artery_Aorta	T	C	-0.443079	3.08331e-15
k159	1	rs4944210	NARS2	Artery_Aorta	C	T	0.573366	9.96514e-34
k159	1	rs4945261	NARS2	Artery_Aorta	G	A	-0.324248	6.98213e-08
k159	1	rs4945262	NARS2	Artery_Aorta	T	C	-0.325293	4.37503e-08
k159	1	rs4945265	NARS2	Artery_Aorta	G	A	-0.331883	3.04023e-08
k159	1	rs4945266	NARS2	Artery_Aorta	A	G	-0.331883	3.04023e-08
k159	1	rs4945267	NARS2	Artery_Aorta	G	A	-0.338131	7.93302e-09
k159	1	rs4945268	NARS2	Artery_Aorta	T	C	-0.338131	7.93302e-09
k159	1	rs4945269	NARS2	Artery_Aorta	A	G	-0.343259	3.34835e-10
k159	1	rs4945270	NARS2	Artery_Aorta	A	G	-0.328945	9.51007e-09
k159	1	rs4945273	NARS2	Artery_Aorta	T	C	-0.322686	1.33594e-08
k159	1	rs4945274	NARS2	Artery_Aorta	G	A	-0.311838	3.10429e-09
k159	1	rs4945275	NARS2	Artery_Aorta	G	A	-0.32074	2.0222e-09
k159	1	rs4945277	NARS2	Artery_Aorta	C	T	-0.428851	3.33069e-15
k159	1	rs4945300	NARS2	Artery_Aorta	T	C	0.606055	2.89033e-39
k159	1	rs4945302	NARS2	Artery_Aorta	T	C	0.572981	1.81601e-33
k159	1	rs4945303	NARS2	Artery_Aorta	A	G	0.609256	2.02117e-39
k73	8	rs4947246	PSORS1C1	Artery_Aorta	G	T	0.72572	4.7463e-10
k73	8	rs4947246	POU5F1	Artery_Aorta	G	T	-0.52823	1.54809e-06
k73	8	rs4947246	PSORS1C2	Artery_Aorta	G	T	0.607513	1.39417e-06
k73	8	rs4947246	PSORS1C3	Artery_Aorta	G	T	-0.520194	8.23229e-05
k73	11	rs4947288	MIR6891	Artery_Aorta	A	G	0.324702	4.80176e-05
k73	8	rs4947288	MIR6891	Artery_Aorta	A	G	0.324702	4.80176e-05
k73	11	rs4947288	IFITM4P	Artery_Aorta	A	G	-0.215768	0.000164464
k73	8	rs4947288	IFITM4P	Artery_Aorta	A	G	-0.215768	0.000164464
k73	11	rs4947288	HLA-A	Artery_Aorta	A	G	0.259788	0.00019376
k73	8	rs4947288	HLA-A	Artery_Aorta	A	G	0.259788	0.00019376
k73	8	rs4947297	PSORS1C1	Artery_Aorta	T	A	0.72572	4.7463e-10
k73	8	rs4947297	PSORS1C3	Artery_Aorta	T	A	-0.520194	8.23229e-05
k73	8	rs4947297	PSORS1C2	Artery_Aorta	T	A	0.607513	1.39417e-06
k73	8	rs4947297	POU5F1	Artery_Aorta	T	A	-0.52823	1.54809e-06
k73	8	rs4947302	PSORS1C3	Artery_Aorta	C	T	-0.520194	8.23229e-05
k73	8	rs4947302	PSORS1C1	Artery_Aorta	C	T	0.72572	4.7463e-10
k73	8	rs4947302	POU5F1	Artery_Aorta	C	T	-0.52823	1.54809e-06
k73	8	rs4947302	PSORS1C2	Artery_Aorta	C	T	0.607513	1.39417e-06
k73	8	rs4947307	PSORS1C1	Artery_Aorta	A	G	-0.665244	4.81347e-10
k73	9	rs4947307	PSORS1C1	Artery_Aorta	A	G	-0.665244	4.81347e-10
k73	11	rs4947307	PSORS1C1	Artery_Aorta	A	G	-0.665244	4.81347e-10
k73	8	rs4947307	MICB	Artery_Aorta	A	G	0.797549	5.33038e-17
k73	9	rs4947307	MICB	Artery_Aorta	A	G	0.797549	5.33038e-17
k73	11	rs4947307	MICB	Artery_Aorta	A	G	0.797549	5.33038e-17
k73	8	rs4947307	NOTCH4	Artery_Aorta	A	G	-0.234066	7.03852e-05
k73	9	rs4947307	NOTCH4	Artery_Aorta	A	G	-0.234066	7.03852e-05
k73	11	rs4947307	NOTCH4	Artery_Aorta	A	G	-0.234066	7.03852e-05
k73	8	rs4947307	HLA-C	Artery_Aorta	A	G	0.727923	2.41025e-12
k73	9	rs4947307	HLA-C	Artery_Aorta	A	G	0.727923	2.41025e-12
k73	11	rs4947307	HLA-C	Artery_Aorta	A	G	0.727923	2.41025e-12
k73	8	rs4947307	POU5F1	Artery_Aorta	A	G	0.507478	4.57434e-07
k73	9	rs4947307	POU5F1	Artery_Aorta	A	G	0.507478	4.57434e-07
k73	11	rs4947307	POU5F1	Artery_Aorta	A	G	0.507478	4.57434e-07
k73	8	rs4947307	STK19B	Artery_Aorta	A	G	-0.479529	4.8007e-05
k73	9	rs4947307	STK19B	Artery_Aorta	A	G	-0.479529	4.8007e-05
k73	11	rs4947307	STK19B	Artery_Aorta	A	G	-0.479529	4.8007e-05
k73	8	rs4947307	CYP21A2	Artery_Aorta	A	G	0.530875	6.98519e-07
k73	9	rs4947307	CYP21A2	Artery_Aorta	A	G	0.530875	6.98519e-07
k73	11	rs4947307	CYP21A2	Artery_Aorta	A	G	0.530875	6.98519e-07
k73	8	rs4947307	C4A	Artery_Aorta	A	G	-0.701638	9.67688e-20
k73	9	rs4947307	C4A	Artery_Aorta	A	G	-0.701638	9.67688e-20
k73	11	rs4947307	C4A	Artery_Aorta	A	G	-0.701638	9.67688e-20
k73	8	rs4947307	LY6G5B	Artery_Aorta	A	G	0.220514	7.0446e-07
k73	9	rs4947307	LY6G5B	Artery_Aorta	A	G	0.220514	7.0446e-07
k73	11	rs4947307	LY6G5B	Artery_Aorta	A	G	0.220514	7.0446e-07
k73	8	rs4947307	PPP1R18	Artery_Aorta	A	G	-0.331825	1.68848e-10
k73	9	rs4947307	PPP1R18	Artery_Aorta	A	G	-0.331825	1.68848e-10
k73	11	rs4947307	PPP1R18	Artery_Aorta	A	G	-0.331825	1.68848e-10
k73	8	rs4947307	HCP5	Artery_Aorta	A	G	-0.217825	5.36332e-05
k73	9	rs4947307	HCP5	Artery_Aorta	A	G	-0.217825	5.36332e-05
k73	11	rs4947307	HCP5	Artery_Aorta	A	G	-0.217825	5.36332e-05
k73	8	rs4947307	CCHCR1	Artery_Aorta	A	G	0.388967	2.93964e-08
k73	9	rs4947307	CCHCR1	Artery_Aorta	A	G	0.388967	2.93964e-08
k73	11	rs4947307	CCHCR1	Artery_Aorta	A	G	0.388967	2.93964e-08
k73	8	rs4947307	CYP21A1P	Artery_Aorta	A	G	-0.775846	1.65518e-12
k73	9	rs4947307	CYP21A1P	Artery_Aorta	A	G	-0.775846	1.65518e-12
k73	11	rs4947307	CYP21A1P	Artery_Aorta	A	G	-0.775846	1.65518e-12
k73	8	rs4947307	FLOT1	Artery_Aorta	A	G	0.210634	1.53809e-06
k73	9	rs4947307	FLOT1	Artery_Aorta	A	G	0.210634	1.53809e-06
k73	11	rs4947307	FLOT1	Artery_Aorta	A	G	0.210634	1.53809e-06
k73	9	rs4947338	SKIV2L	Artery_Aorta	A	C	0.640564	0.000182595
k73	6	rs4947338	SKIV2L	Artery_Aorta	A	C	0.640564	0.000182595
k73	8	rs4947338	SKIV2L	Artery_Aorta	A	C	0.640564	0.000182595
k73	11	rs4947338	SKIV2L	Artery_Aorta	A	C	0.640564	0.000182595
k73	10	rs4947338	SKIV2L	Artery_Aorta	A	C	0.640564	0.000182595
k60	1	rs4972316	ACVR2A	Artery_Aorta	T	C	0.29516	1.30003e-10
k60	1	rs4972317	ACVR2A	Artery_Aorta	T	C	0.309993	1.29978e-12
k60	1	rs4972356	ACVR2A	Artery_Aorta	G	A	0.305392	7.55134e-11
k60	1	rs4972357	ACVR2A	Artery_Aorta	T	A	0.297321	2.5506e-11
k171	1	rs4973053	GIGYF2	Artery_Aorta	G	A	-0.107574	0.000106469
k171	1	rs4973056	GIGYF2	Artery_Aorta	C	A	-0.110496	7.61159e-05
k35	4	rs4976160	CFL1P5	Artery_Aorta	G	A	-0.205848	6.7249e-05
k35	4	rs4976160	CCDC125	Artery_Aorta	G	A	-0.264078	6.91076e-11
k35	4	rs4976160	TAF9	Artery_Aorta	G	A	-0.144334	4.36323e-05
k35	4	rs4976160	CTC-351M12.1	Artery_Aorta	G	A	0.260488	1.83618e-08
k35	4	rs4976189	CFL1P5	Artery_Aorta	C	T	0.207162	4.26579e-05
k35	4	rs4976189	CCDC125	Artery_Aorta	C	T	0.235243	3.90395e-09
k35	4	rs4976189	CTC-351M12.1	Artery_Aorta	C	T	-0.263848	5.84803e-09
k35	4	rs4976189	TAF9	Artery_Aorta	C	T	0.132787	0.00012927
k35	4	rs4976194	CCDC125	Artery_Aorta	A	T	-0.260588	2.38322e-10
k35	4	rs4976194	CFL1P5	Artery_Aorta	A	T	-0.206882	7.85398e-05
k35	4	rs4976194	TAF9	Artery_Aorta	A	T	-0.146463	4.32145e-05
k35	4	rs4976194	CTC-351M12.1	Artery_Aorta	A	T	0.271513	6.98873e-09
k208	1	rs498352	PDZK1IP1	Artery_Aorta	C	T	0.326369	8.3243e-05
k168	1	rs4985702	FLCN	Artery_Aorta	G	A	0.30979	2.17754e-05
k168	2	rs4985721	FLCN	Artery_Aorta	C	A	0.557089	1.11728e-22
k168	1	rs4985721	FLCN	Artery_Aorta	C	A	0.557089	1.11728e-22
k168	2	rs4985723	FLCN	Artery_Aorta	A	T	-0.482049	3.4449e-05
k168	1	rs4985730	FLCN	Artery_Aorta	T	C	0.566819	2.44372e-23
k168	2	rs4985741	FLCN	Artery_Aorta	T	G	0.428915	3.11229e-13
k168	1	rs4985741	FLCN	Artery_Aorta	T	G	0.428915	3.11229e-13
k168	1	rs4985745	FLCN	Artery_Aorta	C	T	0.392115	1.71203e-11
k168	2	rs4985745	FLCN	Artery_Aorta	C	T	0.392115	1.71203e-11
k168	2	rs4985747	FLCN	Artery_Aorta	G	T	-0.509614	3.57492e-05
k156	1	rs4994327	RIF1	Artery_Aorta	T	C	-0.237751	5.20333e-11
k168	1	rs4995264	RP1-253P7.4	Artery_Aorta	T	C	0.258673	8.5914e-09
k168	1	rs4995264	TOM1L2	Artery_Aorta	T	C	0.206912	9.46262e-09
k73	5	rs4996879	BAK1	Artery_Aorta	A	G	-0.16455	5.07233e-06
k59	1	rs50034	RP11-10L12.4	Artery_Aorta	A	C	0.258002	1.06751e-05
k59	1	rs50034	MANBA	Artery_Aorta	A	C	0.14947	8.20833e-05
k59	1	rs50034	LRRC37A15P	Artery_Aorta	A	C	-0.405791	6.99533e-09
k59	1	rs50034	KRT8P46	Artery_Aorta	A	C	-0.333316	9.35955e-07
k59	1	rs50034	BDH2	Artery_Aorta	A	C	0.391611	1.24733e-18
k59	1	rs50034	UBE2D3	Artery_Aorta	A	C	-0.0996191	6.13213e-06
k59	1	rs50034	CISD2	Artery_Aorta	A	C	-0.177948	3.05384e-08
k111	1	rs5015340	PRDX1	Artery_Aorta	G	A	-0.210689	1.26771e-11
k111	1	rs5015340	MUTYH	Artery_Aorta	G	A	-0.182381	5.34202e-06
k111	1	rs5015340	CCDC163	Artery_Aorta	G	A	-0.493951	3.84099e-09
k111	1	rs5015340	MMACHC	Artery_Aorta	G	A	0.263812	1.07125e-07
k73	11	rs5026740	HLA-DRB5	Artery_Aorta	T	A	-0.511597	1.61207e-11
k73	11	rs5026740	STK19B	Artery_Aorta	T	A	-0.336191	8.26007e-05
k73	11	rs5026740	HLA-DQA1	Artery_Aorta	T	A	0.224882	2.10492e-05
k73	11	rs5026740	C4A	Artery_Aorta	T	A	-0.406525	1.19161e-12
k73	11	rs5026740	CYP21A1P	Artery_Aorta	T	A	-0.316273	0.000107591
k59	1	rs5028609	RP11-10L12.4	Artery_Aorta	T	C	0.239019	3.53117e-05
k59	1	rs5028609	MANBA	Artery_Aorta	T	C	0.15863	2.09705e-05
k59	1	rs5028609	LRRC37A15P	Artery_Aorta	T	C	-0.382437	3.17642e-08
k59	1	rs5028609	CISD2	Artery_Aorta	T	C	-0.164659	2.0953e-07
k59	1	rs5028609	BDH2	Artery_Aorta	T	C	0.354193	1.1255e-15
k59	1	rs5028609	KRT8P46	Artery_Aorta	T	C	-0.314021	2.78417e-06
k139	4	rs5029842	HINT1	Artery_Aorta	T	C	0.140818	1.54684e-05
k208	1	rs502997	PDZK1IP1	Artery_Aorta	C	G	0.326369	8.3243e-05
k27	2	rs507597	RP11-283I3.6	Artery_Aorta	C	A	-0.245119	5.54774e-06
k27	2	rs507597	KDM5A	Artery_Aorta	C	A	-0.210013	5.06459e-05
k27	2	rs507597	CCDC77	Artery_Aorta	C	A	-0.542872	2.82689e-19
k210	1	rs510435	HINFP	Artery_Aorta	C	T	-0.174888	2.78645e-07
k210	1	rs510435	CCDC153	Artery_Aorta	C	T	-0.230153	2.41311e-05
k210	1	rs510435	VPS11	Artery_Aorta	C	T	0.152007	5.85853e-06
k73	9	rs513349	BAK1	Artery_Aorta	A	G	-0.194565	4.98816e-12
k73	8	rs513349	BAK1	Artery_Aorta	A	G	-0.194565	4.98816e-12
k73	10	rs513349	BAK1	Artery_Aorta	A	G	-0.194565	4.98816e-12
k73	11	rs513349	BAK1	Artery_Aorta	A	G	-0.194565	4.98816e-12
k208	1	rs513464	PDZK1IP1	Artery_Aorta	A	G	0.340115	6.88932e-05
k210	1	rs513538	RP11-158I9.8	Artery_Aorta	A	G	-0.431768	2.86365e-23
k27	2	rs520932	CCDC77	Artery_Aorta	C	T	-0.446224	8.12943e-15
k182	1	rs521223	SYN2	Artery_Aorta	G	A	-0.382623	3.93727e-17
k210	2	rs527290	RP11-158I9.8	Artery_Aorta	C	T	-0.328385	4.45512e-11
k210	1	rs527290	RP11-158I9.8	Artery_Aorta	C	T	-0.328385	4.45512e-11
k208	1	rs530520	PDZK1IP1	Artery_Aorta	C	A	0.326369	8.3243e-05
k210	2	rs531273	USP2-AS1	Artery_Aorta	G	A	0.254628	6.865e-05
k210	1	rs531273	USP2-AS1	Artery_Aorta	G	A	0.254628	6.865e-05
k210	1	rs531280	USP2-AS1	Artery_Aorta	A	C	0.254628	6.865e-05
k210	2	rs531280	USP2-AS1	Artery_Aorta	A	C	0.254628	6.865e-05
k210	1	rs533022	RP11-158I9.8	Artery_Aorta	T	C	-0.429	1.16657e-22
k210	1	rs533053	USP2-AS1	Artery_Aorta	G	C	0.247182	0.00010158
k210	2	rs533053	USP2-AS1	Artery_Aorta	G	C	0.247182	0.00010158
k210	1	rs533993	VPS11	Artery_Aorta	G	A	-0.151534	1.95451e-06
k210	1	rs533993	CCDC153	Artery_Aorta	G	A	0.259352	4.82109e-07
k210	1	rs533993	HINFP	Artery_Aorta	G	A	0.198782	5.72054e-10
k210	1	rs535831	USP2-AS1	Artery_Aorta	T	C	0.24851	6.42499e-05
k210	2	rs535831	USP2-AS1	Artery_Aorta	T	C	0.24851	6.42499e-05
k210	1	rs537153	VPS11	Artery_Aorta	C	T	0.14395	6.84544e-06
k210	1	rs537153	CCDC153	Artery_Aorta	C	T	-0.247118	1.81968e-06
k210	1	rs537153	HINFP	Artery_Aorta	C	T	-0.190773	3.31243e-09
k39	1	rs537244	NUSAP1	Artery_Aorta	G	T	-0.17985	1.54495e-05
k39	1	rs537244	OIP5-AS1	Artery_Aorta	G	T	-0.23306	1.12386e-13
k210	1	rs543692	RP11-158I9.8	Artery_Aorta	T	C	-0.43415	1.09338e-23
k150	1	rs544169	KIF24	Artery_Aorta	A	G	0.217129	0.000166231
k204	1	rs545313	C1orf145	Artery_Aorta	T	G	-0.319807	7.05051e-07
k204	1	rs545313	MRPL55	Artery_Aorta	T	G	-0.204946	1.18999e-08
k204	1	rs546967	MRPL55	Artery_Aorta	G	A	-0.204946	1.18999e-08
k204	1	rs546967	C1orf145	Artery_Aorta	G	A	-0.319807	7.05051e-07
k176	1	rs547118	SMTNL1	Artery_Aorta	C	G	0.266133	3.07117e-06
k176	1	rs547118	AP000662.4	Artery_Aorta	C	G	-0.192377	3.29501e-05
k176	1	rs547118	TIMM10	Artery_Aorta	C	G	-0.283195	7.60178e-11
k73	11	rs549888	BAK1	Artery_Aorta	A	G	-0.173676	9.04545e-10
k73	9	rs549888	BAK1	Artery_Aorta	A	G	-0.173676	9.04545e-10
k39	1	rs551482	NUSAP1	Artery_Aorta	C	T	-0.183876	1.00163e-05
k39	1	rs551482	OIP5-AS1	Artery_Aorta	C	T	-0.237357	3.84712e-14
k210	1	rs554589	HINFP	Artery_Aorta	T	C	0.19652	5.80321e-10
k210	1	rs554589	VPS11	Artery_Aorta	T	C	-0.155846	7.21289e-07
k210	1	rs554589	CCDC153	Artery_Aorta	T	C	0.263923	2.15457e-07
k111	1	rs55642258	MMACHC	Artery_Aorta	G	A	0.242201	8.87891e-07
k111	1	rs55642258	PRDX1	Artery_Aorta	G	A	-0.198168	1.41786e-10
k111	1	rs55642258	CCDC163	Artery_Aorta	G	A	-0.421225	4.64758e-07
k111	1	rs55642258	MUTYH	Artery_Aorta	G	A	-0.173668	1.21946e-05
k210	1	rs556437	RP11-158I9.8	Artery_Aorta	G	A	-0.450947	4.7068e-24
k165	1	rs55646601	UBE2Q2L	Artery_Aorta	G	T	0.345543	7.21058e-08
k165	1	rs55646601	CSPG4P12	Artery_Aorta	G	T	-0.282748	1.60354e-07
k165	1	rs55646601	CSPG4P11	Artery_Aorta	G	T	0.339904	8.35529e-09
k165	1	rs55646601	RP11-182J1.18	Artery_Aorta	G	T	-0.319105	1.93745e-13
k165	1	rs55646601	RP11-671M22.4	Artery_Aorta	G	T	-0.237108	0.000142008
k165	1	rs55646601	WDR73	Artery_Aorta	G	T	0.239593	6.14738e-05
k165	1	rs55646601	RP11-182J1.14	Artery_Aorta	G	T	-0.18626	4.51442e-05
k165	1	rs55646601	UBE2Q2P1	Artery_Aorta	G	T	-0.228763	4.14212e-10
k165	1	rs55646601	NMB	Artery_Aorta	G	T	0.202504	1.50148e-06
k165	1	rs55646601	LINC00933	Artery_Aorta	G	T	-0.287366	5.98999e-07
k165	1	rs55646601	SCAND2P	Artery_Aorta	G	T	0.149643	0.000101519
k116	1	rs55647647	KBTBD2	Artery_Aorta	C	T	0.20041	2.793e-08
k30	2	rs55651102	NECAB3	Artery_Aorta	A	T	0.171942	1.08573e-06
k30	2	rs55651102	CBFA2T2	Artery_Aorta	A	T	-0.110596	6.16293e-05
k141	5	rs55652648	ITPK1	Artery_Aorta	A	G	-0.167018	4.4855e-06
k204	1	rs55658545	C1orf145	Artery_Aorta	G	A	-0.259519	0.00015658
k204	1	rs55658545	MRPL55	Artery_Aorta	G	A	-0.208832	4.01076e-08
k204	1	rs55658545	RP5-1139B12.2	Artery_Aorta	G	A	0.244701	7.63914e-05
k142	1	rs55660321	SND1	Artery_Aorta	G	T	-0.271124	1.45378e-17
k19	1	rs55660616	PGAP3	Artery_Aorta	C	A	-0.188407	5.37948e-07
k19	1	rs55660616	FBXL20	Artery_Aorta	C	A	0.162334	1.2234e-07
k23	2	rs55661368	SLC47A1	Artery_Aorta	C	A	-0.369931	2.53152e-11
k20	3	rs55665712	FBXO22	Artery_Aorta	A	C	-0.562897	1.85064e-08
k20	3	rs55673246	FBXO22	Artery_Aorta	T	C	-0.593143	1.35528e-08
k36	1	rs55681348	ZNF793	Artery_Aorta	T	C	-0.110249	1.45777e-06
k36	1	rs55681348	CTD-3220F14.1	Artery_Aorta	T	C	-0.310671	4.09186e-06
k36	1	rs55681348	ZNF781	Artery_Aorta	T	C	-0.243617	3.82602e-12
k36	1	rs55681348	LINC01535	Artery_Aorta	T	C	0.687164	6.42288e-24
k36	1	rs55681348	ZNF571-AS1	Artery_Aorta	T	C	-0.274723	1.06105e-06
k36	1	rs55681348	ZNF568	Artery_Aorta	T	C	-0.171763	8.87917e-05
k36	1	rs55681348	ZNF571	Artery_Aorta	T	C	-0.170229	0.000133553
k36	1	rs55681348	ZNF607	Artery_Aorta	T	C	-0.1803	2.14391e-06
k73	9	rs55685705	HLA-C	Artery_Aorta	G	A	-0.492524	8.63883e-05
k73	8	rs55685705	HLA-C	Artery_Aorta	G	A	-0.492524	8.63883e-05
k73	9	rs55685705	HLA-S	Artery_Aorta	G	A	0.693049	4.79358e-07
k73	8	rs55685705	HLA-S	Artery_Aorta	G	A	0.693049	4.79358e-07
k73	9	rs55685705	XXbac-BPG299F13.17	Artery_Aorta	G	A	-0.358778	1.17659e-05
k73	8	rs55685705	XXbac-BPG299F13.17	Artery_Aorta	G	A	-0.358778	1.17659e-05
k73	9	rs55685705	TCF19	Artery_Aorta	G	A	-0.387867	2.84613e-05
k73	8	rs55685705	TCF19	Artery_Aorta	G	A	-0.387867	2.84613e-05
k19	1	rs55689507	PGAP3	Artery_Aorta	G	C	-0.194035	2.36066e-07
k19	1	rs55689507	FBXL20	Artery_Aorta	G	C	0.170737	2.44193e-08
k59	2	rs55708783	LRRC37A15P	Artery_Aorta	C	T	-0.403393	6.44897e-05
k59	2	rs55708783	KRT8P46	Artery_Aorta	C	T	-0.414802	1.9061e-05
k21	4	rs55715288	ZBTB38	Artery_Aorta	C	T	0.23637	0.000104679
k36	1	rs55718806	LINC01535	Artery_Aorta	C	T	0.65699	5.02425e-22
k36	1	rs55718806	ZNF793	Artery_Aorta	C	T	-0.103151	5.92332e-06
k36	1	rs55718806	ZNF781	Artery_Aorta	C	T	-0.241152	4.51749e-12
k36	1	rs55718806	ZNF571-AS1	Artery_Aorta	C	T	-0.271292	1.22229e-06
k36	1	rs55718806	CTD-3220F14.1	Artery_Aorta	C	T	-0.309445	3.81268e-06
k36	1	rs55718806	ZNF571	Artery_Aorta	C	T	-0.164309	0.000206778
k36	1	rs55718806	ZNF607	Artery_Aorta	C	T	-0.184728	9.79128e-07
k36	1	rs55718806	ZNF568	Artery_Aorta	C	T	-0.174773	5.85351e-05
k20	3	rs55719276	FBXO22	Artery_Aorta	G	A	-0.554179	8.7488e-08
k125	1	rs55722539	RP11-507K2.3	Artery_Aorta	G	A	-0.337091	1.42333e-06
k125	1	rs55722539	RP11-507K2.2	Artery_Aorta	G	A	0.561417	1.61326e-14
k19	1	rs55722796	FBXL20	Artery_Aorta	C	T	0.175543	3.74099e-09
k19	1	rs55722796	PGAP3	Artery_Aorta	C	T	-0.211084	6.83776e-09
k5	3	rs55726245	RGS14	Artery_Aorta	C	T	-0.4264	6.90151e-06
k36	1	rs55743020	ZNF781	Artery_Aorta	T	G	-0.24677	2.0367e-12
k36	1	rs55743020	ZNF571-AS1	Artery_Aorta	T	G	-0.282882	5.04075e-07
k36	1	rs55743020	LINC01535	Artery_Aorta	T	G	0.691545	3.40245e-24
k36	1	rs55743020	ZNF793	Artery_Aorta	T	G	-0.114481	5.63715e-07
k36	1	rs55743020	ZNF607	Artery_Aorta	T	G	-0.175631	4.08745e-06
k36	1	rs55743020	CTD-3220F14.1	Artery_Aorta	T	G	-0.307116	5.44734e-06
k36	1	rs55743020	ZNF571	Artery_Aorta	T	G	-0.169203	0.000149552
k36	1	rs55743020	ZNF568	Artery_Aorta	T	G	-0.173724	7.47804e-05
k35	4	rs55747363	CFL1P5	Artery_Aorta	C	T	0.229616	5.61332e-06
k35	4	rs55747363	OCLN	Artery_Aorta	C	T	0.307559	3.30686e-05
k35	4	rs55747363	CCDC125	Artery_Aorta	C	T	0.196129	1.19251e-06
k35	4	rs55747363	CTC-351M12.1	Artery_Aorta	C	T	-0.234839	2.74239e-07
k21	4	rs55750762	ZBTB38	Artery_Aorta	G	A	0.23332	0.000104432
k122	1	rs55753056	ACP1	Artery_Aorta	G	A	-0.156003	7.98938e-06
k122	1	rs55753056	SH3YL1	Artery_Aorta	G	A	0.355933	6.07114e-16
k36	1	rs55754546	ZNF568	Artery_Aorta	T	A	-0.17733	5.00821e-05
k36	1	rs55754546	LINC01535	Artery_Aorta	T	A	0.696114	1.09999e-24
k36	1	rs55754546	ZNF571-AS1	Artery_Aorta	T	A	-0.277086	8.20372e-07
k36	1	rs55754546	ZNF571	Artery_Aorta	T	A	-0.169565	0.000139076
k36	1	rs55754546	ZNF607	Artery_Aorta	T	A	-0.176169	3.59672e-06
k36	1	rs55754546	ZNF793	Artery_Aorta	T	A	-0.111505	1.05695e-06
k36	1	rs55754546	ZNF781	Artery_Aorta	T	A	-0.251483	6.14958e-13
k36	1	rs55754546	CTD-3220F14.1	Artery_Aorta	T	A	-0.316774	2.51495e-06
k26	1	rs55759218	PTPN12	Artery_Aorta	G	A	-0.191642	1.28395e-05
k52	1	rs55760516	ASIC4	Artery_Aorta	A	G	0.219456	1.47068e-05
k159	1	rs55761949	NARS2	Artery_Aorta	A	G	-0.312145	7.85385e-08
k1	4	rs55771002	CTD-2651B20.3	Artery_Aorta	T	C	0.403393	9.85628e-10
k1	4	rs55771002	SPATA5L1	Artery_Aorta	T	C	-0.227384	1.30739e-05
k1	4	rs55771002	CTD-2651B20.1	Artery_Aorta	T	C	0.312375	5.24416e-07
k167	1	rs55773927	ZNF117	Artery_Aorta	T	C	0.267364	2.47465e-08
k167	1	rs55773927	GUSB	Artery_Aorta	T	C	0.315412	1.16539e-15
k167	1	rs55773927	CCT6P3	Artery_Aorta	T	C	0.377805	9.20114e-08
k167	1	rs55773927	RP4-756H11.3	Artery_Aorta	T	C	-1.02659	4.55652e-61
k167	1	rs55773927	ERV3-1	Artery_Aorta	T	C	0.351481	4.5067e-11
k167	1	rs55773927	INTS4P1	Artery_Aorta	T	C	-0.348307	3.72698e-06
k167	1	rs55773927	GTF2IP5	Artery_Aorta	T	C	0.49043	1.37319e-11
k167	1	rs55773927	GS1-124K5.4	Artery_Aorta	T	C	0.291171	2.48955e-09
k167	1	rs55773927	RP11-460N20.4	Artery_Aorta	T	C	0.284959	5.99137e-05
k167	1	rs55773927	CRCP	Artery_Aorta	T	C	-0.172912	0.00012306
k59	2	rs55777543	KRT8P46	Artery_Aorta	T	C	-0.414802	1.9061e-05
k59	2	rs55777543	LRRC37A15P	Artery_Aorta	T	C	-0.403393	6.44897e-05
k20	3	rs55782145	FBXO22	Artery_Aorta	A	C	-0.554179	8.7488e-08
k39	1	rs557864	OIP5-AS1	Artery_Aorta	T	C	-0.23306	1.12386e-13
k39	1	rs557864	NUSAP1	Artery_Aorta	T	C	-0.17985	1.54495e-05
k167	1	rs55796207	GS1-124K5.4	Artery_Aorta	G	A	0.291171	2.48955e-09
k167	1	rs55796207	CRCP	Artery_Aorta	G	A	-0.172912	0.00012306
k167	1	rs55796207	RP11-460N20.4	Artery_Aorta	G	A	0.284959	5.99137e-05
k167	1	rs55796207	ERV3-1	Artery_Aorta	G	A	0.351481	4.5067e-11
k167	1	rs55796207	GUSB	Artery_Aorta	G	A	0.315412	1.16539e-15
k167	1	rs55796207	CCT6P3	Artery_Aorta	G	A	0.377805	9.20114e-08
k167	1	rs55796207	ZNF117	Artery_Aorta	G	A	0.267364	2.47465e-08
k167	1	rs55796207	INTS4P1	Artery_Aorta	G	A	-0.348307	3.72698e-06
k167	1	rs55796207	RP4-756H11.3	Artery_Aorta	G	A	-1.02659	4.55652e-61
k167	1	rs55796207	GTF2IP5	Artery_Aorta	G	A	0.49043	1.37319e-11
k110	3	rs55796351	RFT1	Artery_Aorta	A	T	0.419564	1.79483e-17
k110	3	rs55796351	SERBP1P3	Artery_Aorta	A	T	-0.406936	1.00905e-12
k110	3	rs55796351	SFMBT1	Artery_Aorta	A	T	-0.382057	4.72386e-13
k159	1	rs55808581	NARS2	Artery_Aorta	G	C	-0.337592	1.01389e-08
k161	1	rs55815585	GSTA1	Artery_Aorta	T	G	-0.298421	2.0976e-06
k186	1	rs55823231	RP11-137H2.4	Artery_Aorta	G	C	-0.363778	1.267e-06
k159	1	rs55825352	NARS2	Artery_Aorta	C	T	-0.337592	1.01389e-08
k20	3	rs55828994	FBXO22	Artery_Aorta	C	T	-0.554179	8.7488e-08
k36	1	rs55865869	ZNF793	Artery_Aorta	C	G	-0.111505	1.05695e-06
k36	1	rs55865869	CTD-3220F14.1	Artery_Aorta	C	G	-0.316774	2.51495e-06
k36	1	rs55865869	LINC01535	Artery_Aorta	C	G	0.696114	1.09999e-24
k36	1	rs55865869	ZNF781	Artery_Aorta	C	G	-0.251483	6.14958e-13
k36	1	rs55865869	ZNF571	Artery_Aorta	C	G	-0.169565	0.000139076
k36	1	rs55865869	ZNF568	Artery_Aorta	C	G	-0.17733	5.00821e-05
k36	1	rs55865869	ZNF607	Artery_Aorta	C	G	-0.176169	3.59672e-06
k36	1	rs55865869	ZNF571-AS1	Artery_Aorta	C	G	-0.277086	8.20372e-07
k16	2	rs55867755	TXNL4A	Artery_Aorta	C	T	0.489329	8.01816e-37
k16	2	rs55867755	HSBP1L1	Artery_Aorta	C	T	0.678345	3.68187e-24
k16	2	rs55867755	RBFADN	Artery_Aorta	C	T	0.533094	1.65436e-14
k85	1	rs55871911	LACTB	Artery_Aorta	C	T	0.149309	8.49772e-06
k110	1	rs55873331	WDR6	Artery_Aorta	C	T	0.273474	8.14252e-07
k110	3	rs55873331	WDR6	Artery_Aorta	C	T	0.273474	8.14252e-07
k110	1	rs55873331	NICN1	Artery_Aorta	C	T	0.230531	3.92203e-06
k110	3	rs55873331	NICN1	Artery_Aorta	C	T	0.230531	3.92203e-06
k110	1	rs55873331	RP11-3B7.1	Artery_Aorta	C	T	-0.538786	1.40596e-05
k110	3	rs55873331	RP11-3B7.1	Artery_Aorta	C	T	-0.538786	1.40596e-05
k110	1	rs55873331	AMT	Artery_Aorta	C	T	0.213345	3.38679e-05
k110	3	rs55873331	AMT	Artery_Aorta	C	T	0.213345	3.38679e-05
k110	1	rs55873331	HYAL3	Artery_Aorta	C	T	-0.343479	0.00053926
k110	3	rs55873331	HYAL3	Artery_Aorta	C	T	-0.343479	0.00053926
k110	1	rs55873331	NCKIPSD	Artery_Aorta	C	T	-0.269271	8.90073e-08
k110	3	rs55873331	NCKIPSD	Artery_Aorta	C	T	-0.269271	8.90073e-08
k110	1	rs55873331	RBM6	Artery_Aorta	C	T	0.304274	1.92375e-06
k110	3	rs55873331	RBM6	Artery_Aorta	C	T	0.304274	1.92375e-06
k110	1	rs55873331	CCDC36	Artery_Aorta	C	T	-0.697427	6.59396e-09
k110	3	rs55873331	CCDC36	Artery_Aorta	C	T	-0.697427	6.59396e-09
k110	1	rs55873331	IP6K2	Artery_Aorta	C	T	-0.331944	8.90035e-09
k110	3	rs55873331	IP6K2	Artery_Aorta	C	T	-0.331944	8.90035e-09
k204	1	rs55873533	MRPL55	Artery_Aorta	G	A	-0.199341	9.02364e-08
k55	2	rs55903004	ANO7L1	Artery_Aorta	G	T	0.474267	1.76391e-15
k55	2	rs55903004	ARHGEF19	Artery_Aorta	G	T	0.421058	1.3688e-18
k55	2	rs55903004	MT1XP1	Artery_Aorta	G	T	0.249489	2.59187e-05
k36	1	rs55909413	ZNF781	Artery_Aorta	C	T	-0.251483	6.14958e-13
k36	1	rs55909413	ZNF793	Artery_Aorta	C	T	-0.111505	1.05695e-06
k36	1	rs55909413	CTD-3220F14.1	Artery_Aorta	C	T	-0.316774	2.51495e-06
k36	1	rs55909413	ZNF607	Artery_Aorta	C	T	-0.176169	3.59672e-06
k36	1	rs55909413	ZNF568	Artery_Aorta	C	T	-0.17733	5.00821e-05
k36	1	rs55909413	LINC01535	Artery_Aorta	C	T	0.696114	1.09999e-24
k36	1	rs55909413	ZNF571-AS1	Artery_Aorta	C	T	-0.277086	8.20372e-07
k36	1	rs55909413	ZNF571	Artery_Aorta	C	T	-0.169565	0.000139076
k166	1	rs55910353	RP11-448G15.3	Artery_Aorta	A	C	-0.152723	2.10652e-06
k166	1	rs55910353	SLC2A9	Artery_Aorta	A	C	-0.239211	2.78473e-07
k141	5	rs55919031	ITPK1	Artery_Aorta	T	C	-0.176336	3.52217e-06
k1	4	rs55920042	SPATA5L1	Artery_Aorta	G	A	-0.227384	1.30739e-05
k1	4	rs55920042	CTD-2651B20.3	Artery_Aorta	G	A	0.403393	9.85628e-10
k1	4	rs55920042	CTD-2651B20.1	Artery_Aorta	G	A	0.312375	5.24416e-07
k73	7	rs55925606	U91328.19	Artery_Aorta	A	G	-0.466804	2.77778e-12
k73	7	rs55925606	U91328.22	Artery_Aorta	A	G	-0.290989	0.000111777
k122	1	rs55936726	ACP1	Artery_Aorta	T	C	-0.164576	2.39109e-06
k122	1	rs55936726	SH3YL1	Artery_Aorta	T	C	0.363698	1.22803e-16
k88	2	rs55946251	CTD-2228K2.7	Artery_Aorta	G	T	0.387498	7.81356e-07
k88	2	rs55946251	EXOC3	Artery_Aorta	G	T	-0.239207	5.26217e-06
k122	1	rs55946380	ACP1	Artery_Aorta	A	G	-0.164977	2.26761e-06
k122	1	rs55946380	SH3YL1	Artery_Aorta	A	G	0.365352	8.77347e-17
k218	2	rs55949541	AC005363.9	Artery_Aorta	C	G	0.650932	7.61299e-14
k218	2	rs55949541	RPS2	Artery_Aorta	C	G	0.186141	1.5153e-05
k110	3	rs55950520	RFT1	Artery_Aorta	G	A	0.525108	6.14503e-27
k110	3	rs55950520	ITIH4	Artery_Aorta	G	A	-0.245764	2.7856e-05
k110	3	rs55950520	SERBP1P3	Artery_Aorta	G	A	-0.438311	4.73487e-14
k110	3	rs55950520	SFMBT1	Artery_Aorta	G	A	-0.409362	2.82851e-14
k188	1	rs55962025	GRK4	Artery_Aorta	A	C	-0.31347	2.49274e-06
k110	3	rs55962821	RFT1	Artery_Aorta	C	T	0.490908	1.07314e-23
k110	3	rs55962821	SFMBT1	Artery_Aorta	C	T	-0.413179	8.01219e-15
k110	3	rs55962821	ITIH4	Artery_Aorta	C	T	-0.246009	2.26306e-05
k110	3	rs55962821	SERBP1P3	Artery_Aorta	C	T	-0.433826	4.87508e-14
k204	1	rs55971985	MRPL55	Artery_Aorta	T	C	0.196086	2.49548e-08
k204	1	rs55971985	C1orf145	Artery_Aorta	T	C	0.331003	1.40876e-07
k73	11	rs55974914	RPL10A	Artery_Aorta	C	T	0.113816	0.000107908
k73	8	rs55974914	RPL10A	Artery_Aorta	C	T	0.113816	0.000107908
k73	10	rs55974914	RPL10A	Artery_Aorta	C	T	0.113816	0.000107908
k73	9	rs55974914	RPL10A	Artery_Aorta	C	T	0.113816	0.000107908
k73	11	rs55974914	ZNF76	Artery_Aorta	C	T	-0.110787	5.34291e-05
k73	8	rs55974914	ZNF76	Artery_Aorta	C	T	-0.110787	5.34291e-05
k73	10	rs55974914	ZNF76	Artery_Aorta	C	T	-0.110787	5.34291e-05
k73	9	rs55974914	ZNF76	Artery_Aorta	C	T	-0.110787	5.34291e-05
k30	2	rs55990870	CBFA2T2	Artery_Aorta	C	T	-0.136948	4.90997e-06
k30	2	rs55990870	NECAB3	Artery_Aorta	C	T	0.189203	8.49642e-07
k120	1	rs55993001	MSL2	Artery_Aorta	T	C	0.158024	5.856e-05
k88	2	rs55996436	EXOC3	Artery_Aorta	A	G	-0.231248	9.6929e-06
k88	2	rs55996436	CTD-2228K2.7	Artery_Aorta	A	G	0.376692	1.39488e-06
k210	2	rs56013883	HINFP	Artery_Aorta	G	T	-0.259747	1.89147e-05
k118	1	rs56036640	BORCS7	Artery_Aorta	T	C	0.273374	3.69887e-07
k118	1	rs56036640	MFSD13A	Artery_Aorta	T	C	0.242495	0.00035664
k118	1	rs56036640	AS3MT	Artery_Aorta	T	C	0.343082	6.93231e-05
k120	1	rs56040643	MSL2	Artery_Aorta	A	G	0.153266	0.000118176
k49	2	rs56047758	STOX1	Artery_Aorta	T	C	0.521931	1.90867e-10
k30	2	rs56052651	SCAND1	Artery_Aorta	C	T	0.19094	6.42452e-05
k30	2	rs56052651	RPL36P4	Artery_Aorta	C	T	1.0691	7.41259e-26
k30	2	rs56052651	FER1L4	Artery_Aorta	C	T	-0.495361	1.93617e-13
k30	2	rs56052651	CPNE1	Artery_Aorta	C	T	-1.21291	2.57029e-115
k110	3	rs56058643	RFT1	Artery_Aorta	T	C	0.525108	6.14503e-27
k110	3	rs56058643	ITIH4	Artery_Aorta	T	C	-0.245764	2.7856e-05
k110	3	rs56058643	SFMBT1	Artery_Aorta	T	C	-0.409362	2.82851e-14
k110	3	rs56058643	SERBP1P3	Artery_Aorta	T	C	-0.438311	4.73487e-14
k219	1	rs56071023	AC093495.4	Artery_Aorta	A	G	0.276061	6.80518e-14
k76	2	rs56079906	RNF32	Artery_Aorta	A	G	-0.294492	1.87234e-06
k76	8	rs56079906	RNF32	Artery_Aorta	A	G	-0.294492	1.87234e-06
k73	6	rs56092796	TRIM27	Artery_Aorta	C	A	0.165359	0.000114375
k73	8	rs56092796	TRIM27	Artery_Aorta	C	A	0.165359	0.000114375
k73	11	rs56092796	TRIM27	Artery_Aorta	C	A	0.165359	0.000114375
k73	9	rs56092796	TRIM27	Artery_Aorta	C	A	0.165359	0.000114375
k73	10	rs56092796	TRIM27	Artery_Aorta	C	A	0.165359	0.000114375
k26	1	rs56111978	PTPN12	Artery_Aorta	G	C	-0.193119	1.04567e-05
k30	2	rs56116518	FER1L4	Artery_Aorta	G	T	-0.510177	3.74915e-14
k30	2	rs56116518	RPL36P4	Artery_Aorta	G	T	1.06484	1.85619e-25
k30	2	rs56116518	SCAND1	Artery_Aorta	G	T	0.189025	8.02719e-05
k30	2	rs56116518	CPNE1	Artery_Aorta	G	T	-1.22512	1.52568e-119
k120	1	rs56125228	MSL2	Artery_Aorta	T	C	0.157171	7.02253e-05
k105	1	rs56125990	CLEC18A	Artery_Aorta	A	G	-0.390989	2.22593e-05
k105	1	rs56125990	WWP2	Artery_Aorta	A	G	-0.19565	1.2976e-05
k105	1	rs56125990	PDXDC2P	Artery_Aorta	A	G	-0.28498	2.8983e-05
k26	1	rs56128286	PTPN12	Artery_Aorta	C	G	-0.189652	1.35431e-05
k110	3	rs56129941	SFMBT1	Artery_Aorta	G	T	-0.421709	3.1409e-15
k110	3	rs56129941	RFT1	Artery_Aorta	G	T	0.497084	5.38994e-24
k110	3	rs56129941	SERBP1P3	Artery_Aorta	G	T	-0.424978	2.6117e-13
k110	3	rs56129941	ITIH4	Artery_Aorta	G	T	-0.255072	1.25733e-05
k39	1	rs561301	NUSAP1	Artery_Aorta	C	T	0.172212	3.89984e-05
k39	1	rs561301	OIP5-AS1	Artery_Aorta	C	T	0.250568	1.24945e-15
k168	1	rs56133536	FLCN	Artery_Aorta	A	C	0.429182	3.03861e-13
k168	2	rs56133536	FLCN	Artery_Aorta	A	C	0.429182	3.03861e-13
k20	3	rs56139080	FBXO22	Artery_Aorta	T	C	-0.58023	3.35358e-08
k73	10	rs56154344	RPL10A	Artery_Aorta	G	A	0.113847	0.000110444
k73	9	rs56154344	RPL10A	Artery_Aorta	G	A	0.113847	0.000110444
k73	11	rs56154344	RPL10A	Artery_Aorta	G	A	0.113847	0.000110444
k73	8	rs56154344	RPL10A	Artery_Aorta	G	A	0.113847	0.000110444
k73	10	rs56154344	ZNF76	Artery_Aorta	G	A	-0.107842	8.73956e-05
k73	9	rs56154344	ZNF76	Artery_Aorta	G	A	-0.107842	8.73956e-05
k73	11	rs56154344	ZNF76	Artery_Aorta	G	A	-0.107842	8.73956e-05
k73	8	rs56154344	ZNF76	Artery_Aorta	G	A	-0.107842	8.73956e-05
k110	3	rs56155510	SERBP1P3	Artery_Aorta	C	T	-0.422532	5.399e-13
k110	3	rs56155510	SFMBT1	Artery_Aorta	C	T	-0.427923	1.79022e-15
k110	3	rs56155510	RFT1	Artery_Aorta	C	T	0.498999	7.56938e-24
k110	3	rs56155510	ITIH4	Artery_Aorta	C	T	-0.252756	1.73117e-05
k19	5	rs56158954	RAPGEFL1	Artery_Aorta	A	G	1.03993	3.43659e-18
k122	1	rs56167434	SH3YL1	Artery_Aorta	G	C	0.363698	1.22803e-16
k122	1	rs56167434	ACP1	Artery_Aorta	G	C	-0.164576	2.39109e-06
k20	3	rs56167836	FBXO22	Artery_Aorta	A	G	-0.58023	3.35358e-08
k204	1	rs56168609	C1orf145	Artery_Aorta	G	C	-0.299102	7.50033e-06
k204	1	rs56168609	MRPL55	Artery_Aorta	G	C	-0.177064	2.1868e-06
k20	3	rs56173902	FBXO22	Artery_Aorta	G	A	-0.593143	1.35528e-08
k73	11	rs56183732	ZFP57	Artery_Aorta	C	T	0.591461	0.000266016
k73	9	rs56183732	ZFP57	Artery_Aorta	C	T	0.591461	0.000266016
k5	3	rs56216724	RGS14	Artery_Aorta	G	A	-0.412679	8.94256e-06
k73	11	rs56216735	HLA-K	Artery_Aorta	T	C	0.635397	4.91642e-06
k73	11	rs56216735	HCG4P3	Artery_Aorta	T	C	-0.438315	5.46692e-05
k73	11	rs56216735	MICD	Artery_Aorta	T	C	0.776667	1.72651e-08
k73	11	rs56216735	ZNRD1	Artery_Aorta	T	C	0.388174	3.29225e-06
k73	11	rs56216735	HLA-T	Artery_Aorta	T	C	0.564219	0.000144879
k73	11	rs56216735	HLA-V	Artery_Aorta	T	C	1.34514	2.35987e-23
k20	3	rs56218266	FBXO22	Artery_Aorta	T	C	-0.51099	2.73806e-07
k167	1	rs56229325	GUSB	Artery_Aorta	C	T	-0.288922	6.78745e-13
k167	1	rs56229325	GS1-124K5.4	Artery_Aorta	C	T	-0.295668	2.1313e-09
k167	1	rs56229325	RP11-458F8.4	Artery_Aorta	C	T	0.294065	1.35486e-10
k167	1	rs56229325	GTF2IP5	Artery_Aorta	C	T	-0.414926	2.23613e-08
k167	1	rs56229325	RP4-756H11.3	Artery_Aorta	C	T	1.14022	9.72329e-84
k73	8	rs56229786	XXbac-BPG299F13.17	Artery_Aorta	T	A	-0.358778	1.17659e-05
k73	9	rs56229786	XXbac-BPG299F13.17	Artery_Aorta	T	A	-0.358778	1.17659e-05
k73	8	rs56229786	HLA-C	Artery_Aorta	T	A	-0.492524	8.63883e-05
k73	9	rs56229786	HLA-C	Artery_Aorta	T	A	-0.492524	8.63883e-05
k73	8	rs56229786	HLA-S	Artery_Aorta	T	A	0.693049	4.79358e-07
k73	9	rs56229786	HLA-S	Artery_Aorta	T	A	0.693049	4.79358e-07
k73	8	rs56229786	TCF19	Artery_Aorta	T	A	-0.387867	2.84613e-05
k73	9	rs56229786	TCF19	Artery_Aorta	T	A	-0.387867	2.84613e-05
k165	1	rs56233902	DNM1P51	Artery_Aorta	C	T	0.203445	6.71857e-05
k165	1	rs56233902	CSPG4P12	Artery_Aorta	C	T	0.563599	5.74659e-24
k165	1	rs56233902	RP11-182J1.18	Artery_Aorta	C	T	0.290778	1.58165e-09
k165	1	rs56233902	SCAND2P	Artery_Aorta	C	T	-0.164149	9.87495e-05
k165	1	rs56233902	RP11-182J1.14	Artery_Aorta	C	T	0.384977	1.40181e-15
k165	1	rs56233902	RN7SL417P	Artery_Aorta	C	T	0.268036	6.85474e-07
k165	1	rs56233902	WDR73	Artery_Aorta	C	T	-0.480821	3.38117e-14
k165	1	rs56233902	UBE2Q2P1	Artery_Aorta	C	T	0.192394	2.1657e-06
k165	1	rs56233902	NMB	Artery_Aorta	C	T	-0.400147	1.02305e-19
k165	1	rs56233902	LINC00933	Artery_Aorta	C	T	0.663539	4.36519e-30
k165	1	rs56233902	EFTUD1P1	Artery_Aorta	C	T	0.286385	5.56362e-05
k165	1	rs56233902	GOLGA6L5P	Artery_Aorta	C	T	-0.336438	4.66431e-08
k165	1	rs56233902	UBE2Q2L	Artery_Aorta	C	T	-0.457977	4.34448e-11
k165	1	rs56233902	RP11-671M22.4	Artery_Aorta	C	T	0.35709	1.23851e-07
k30	2	rs56234419	NECAB3	Artery_Aorta	C	T	0.177428	5.16189e-07
k30	2	rs56234419	CBFA2T2	Artery_Aorta	C	T	-0.109843	7.33317e-05
k58	2	rs56239008	TNKS2-AS1	Artery_Aorta	T	C	0.296459	5.61189e-05
k21	4	rs56243018	ZBTB38	Artery_Aorta	A	C	0.238165	8.6819e-05
k192	1	rs56248730	RP11-53O19.3	Artery_Aorta	A	G	-0.17611	5.42407e-07
k73	8	rs56252139	XXbac-BPG181B23.7	Artery_Aorta	C	G	-0.467733	7.60614e-07
k73	8	rs56252139	PSORS1C1	Artery_Aorta	C	G	0.437306	9.97121e-07
k73	8	rs56252139	HLA-C	Artery_Aorta	C	G	-0.393075	7.65134e-06
k73	8	rs56252139	MICA	Artery_Aorta	C	G	-0.467549	2.08205e-16
k73	8	rs56252139	Y_RNA	Artery_Aorta	C	G	-0.615655	1.57534e-13
k1	1	rs56267974	CTD-2651B20.3	Artery_Aorta	C	T	-0.407207	7.59197e-06
k1	1	rs56267974	CTD-2651B20.1	Artery_Aorta	C	T	0.540694	9.81999e-11
k36	1	rs56268127	ZNF781	Artery_Aorta	C	T	-0.222246	5.80043e-10
k36	1	rs56268127	LINC01535	Artery_Aorta	C	T	0.549128	1.45616e-14
k36	1	rs56268127	ZNF607	Artery_Aorta	C	T	-0.157665	4.78943e-05
k36	1	rs56268127	ZNF568	Artery_Aorta	C	T	-0.178423	5.94646e-05
k36	1	rs56268127	ZNF540	Artery_Aorta	C	T	-0.079988	9.46262e-05
k36	1	rs56268127	ZNF793	Artery_Aorta	C	T	-0.106682	4.51719e-06
k36	1	rs56268127	ZNF571-AS1	Artery_Aorta	C	T	-0.225193	8.98882e-05
k36	1	rs56268127	ZNF571	Artery_Aorta	C	T	-0.200812	8.21468e-06
k36	1	rs56277404	ZNF793	Artery_Aorta	C	T	-0.111505	1.05695e-06
k36	1	rs56277404	ZNF568	Artery_Aorta	C	T	-0.17733	5.00821e-05
k36	1	rs56277404	CTD-3220F14.1	Artery_Aorta	C	T	-0.316774	2.51495e-06
k36	1	rs56277404	ZNF607	Artery_Aorta	C	T	-0.176169	3.59672e-06
k36	1	rs56277404	ZNF571-AS1	Artery_Aorta	C	T	-0.277086	8.20372e-07
k36	1	rs56277404	LINC01535	Artery_Aorta	C	T	0.696114	1.09999e-24
k36	1	rs56277404	ZNF571	Artery_Aorta	C	T	-0.169565	0.000139076
k36	1	rs56277404	ZNF781	Artery_Aorta	C	T	-0.251483	6.14958e-13
k220	1	rs56284918	SUPT4H1	Artery_Aorta	A	G	-0.133506	7.73146e-05
k110	3	rs56298324	ZNF589	Artery_Aorta	T	A	-0.325535	4.74983e-09
k110	3	rs56298324	NME6	Artery_Aorta	T	A	0.144954	6.40873e-05
k110	3	rs56298324	TREX1	Artery_Aorta	T	A	0.285427	4.62663e-10
k110	3	rs56298324	MRPS18AP1	Artery_Aorta	T	A	-0.284905	0.000121112
k161	1	rs56318213	GSTA1	Artery_Aorta	G	A	-0.289312	5.11778e-06
k122	1	rs56321614	ACP1	Artery_Aorta	G	T	-0.15626	7.90068e-06
k122	1	rs56321614	SH3YL1	Artery_Aorta	G	T	0.355883	6.66443e-16
k20	3	rs56325618	FBXO22	Artery_Aorta	G	T	-0.58023	3.35358e-08
k197	1	rs56349703	GCDH	Artery_Aorta	A	G	0.166357	3.76488e-07
k197	1	rs56349703	CALR	Artery_Aorta	A	G	-0.15351	9.48898e-07
k210	1	rs563537	RP11-158I9.8	Artery_Aorta	T	A	-0.437898	9.38427e-24
k19	5	rs56380902	ORMDL3	Artery_Aorta	T	C	-0.146288	3.26351e-05
k19	5	rs56380902	RP11-387H17.4	Artery_Aorta	T	C	0.2195	1.59297e-05
k19	5	rs56380902	PGAP3	Artery_Aorta	T	C	-0.154839	7.17683e-07
k19	5	rs56380902	MED24	Artery_Aorta	T	C	0.214988	1.19072e-05
k19	5	rs56380902	GSDMA	Artery_Aorta	T	C	0.443655	6.55511e-16
k110	3	rs56386026	ITIH4	Artery_Aorta	C	T	-0.235767	5.31111e-05
k110	3	rs56386026	RFT1	Artery_Aorta	C	T	0.516083	2.82038e-26
k110	3	rs56386026	SERBP1P3	Artery_Aorta	C	T	-0.435536	4.74229e-14
k110	3	rs56386026	SFMBT1	Artery_Aorta	C	T	-0.405291	3.58085e-14
k73	8	rs56387817	PSORS1C1	Artery_Aorta	A	G	0.437306	9.97121e-07
k73	8	rs56387817	XXbac-BPG181B23.7	Artery_Aorta	A	G	-0.467733	7.60614e-07
k73	8	rs56387817	MICA	Artery_Aorta	A	G	-0.467549	2.08205e-16
k73	8	rs56387817	Y_RNA	Artery_Aorta	A	G	-0.615655	1.57534e-13
k73	8	rs56387817	HLA-C	Artery_Aorta	A	G	-0.393075	7.65134e-06
k73	9	rs56389899	FLOT1	Artery_Aorta	A	T	-0.273152	2.55803e-06
k73	11	rs56389899	FLOT1	Artery_Aorta	A	T	-0.273152	2.55803e-06
k176	1	rs56392705	TIMM10	Artery_Aorta	T	C	0.279334	7.9066e-11
k176	1	rs56392705	AP000662.4	Artery_Aorta	T	C	0.176664	0.000115659
k176	1	rs56392705	SMTNL1	Artery_Aorta	T	C	-0.256576	5.28792e-06
k30	2	rs56392905	SCAND1	Artery_Aorta	A	G	0.253539	6.92624e-10
k30	2	rs56392905	RPL36P4	Artery_Aorta	A	G	0.713107	1.27091e-14
k30	2	rs56392905	EPB41L1	Artery_Aorta	A	G	0.171105	1.39728e-05
k30	2	rs56392905	CPNE1	Artery_Aorta	A	G	-0.884685	1.58176e-58
k30	2	rs56392905	CEP250	Artery_Aorta	A	G	0.178025	2.45505e-05
k30	2	rs56392905	FER1L4	Artery_Aorta	A	G	-0.332438	3.08858e-08
k19	5	rs56396280	MED24	Artery_Aorta	A	C	-0.237511	8.38834e-06
k19	5	rs56396280	GSDMA	Artery_Aorta	A	C	-0.598344	4.23616e-25
k25	2	rs56396864	WDR72	Artery_Aorta	T	G	0.572678	5.60407e-12
k197	1	rs56397034	GCDH	Artery_Aorta	G	C	0.147611	4.03567e-06
k197	1	rs56397034	CALR	Artery_Aorta	G	C	-0.149617	9.45234e-07
k120	1	rs56398805	MSL2	Artery_Aorta	A	G	0.154798	0.000226037
k76	2	rs56411276	RNF32	Artery_Aorta	A	G	-0.294492	1.87234e-06
k110	3	rs56411893	IP6K2	Artery_Aorta	A	G	0.284165	4.1881e-10
k110	3	rs56411893	AMT	Artery_Aorta	A	G	0.145611	0.000368751
k110	3	rs56411893	WDR6	Artery_Aorta	A	G	-0.175738	6.98743e-05
k110	3	rs56411893	NCKIPSD	Artery_Aorta	A	G	0.174011	1.47793e-05
k204	1	rs566640	C1orf145	Artery_Aorta	A	G	-0.31965	7.02136e-07
k204	1	rs566640	MRPL55	Artery_Aorta	A	G	-0.201868	1.96684e-08
k210	2	rs56679414	HINFP	Artery_Aorta	C	T	-0.254825	2.03715e-05
k38	1	rs56686587	MAP3K11	Artery_Aorta	C	T	0.271058	1.14651e-13
k38	1	rs56686587	RNASEH2C	Artery_Aorta	C	T	0.198376	5.44301e-08
k73	8	rs56705452	ATP6V1G2	Artery_Aorta	G	A	0.342512	4.16976e-08
k73	8	rs56705452	Y_RNA	Artery_Aorta	G	A	-0.733576	2.05604e-23
k73	8	rs56705452	PSORS1C1	Artery_Aorta	G	A	0.380857	3.15249e-06
k73	8	rs56705452	MIR6891	Artery_Aorta	G	A	0.313312	0.000126818
k73	8	rs56705452	MICA	Artery_Aorta	G	A	-0.605659	1.4425e-35
k73	8	rs56705452	XXbac-BPG181B23.7	Artery_Aorta	G	A	-0.684944	2.37548e-16
k73	9	rs56714080	XXbac-BPG299F13.17	Artery_Aorta	C	A	-0.358778	1.17659e-05
k73	8	rs56714080	XXbac-BPG299F13.17	Artery_Aorta	C	A	-0.358778	1.17659e-05
k73	9	rs56714080	HLA-S	Artery_Aorta	C	A	0.693049	4.79358e-07
k73	8	rs56714080	HLA-S	Artery_Aorta	C	A	0.693049	4.79358e-07
k73	9	rs56714080	TCF19	Artery_Aorta	C	A	-0.387867	2.84613e-05
k73	8	rs56714080	TCF19	Artery_Aorta	C	A	-0.387867	2.84613e-05
k73	9	rs56714080	HLA-C	Artery_Aorta	C	A	-0.492524	8.63883e-05
k73	8	rs56714080	HLA-C	Artery_Aorta	C	A	-0.492524	8.63883e-05
k13	2	rs56725354	SLC4A1AP	Artery_Aorta	G	C	-0.13124	2.10092e-05
k13	2	rs56725354	ZNF513	Artery_Aorta	G	C	0.116225	8.85292e-05
k13	2	rs56725354	LINC01460	Artery_Aorta	G	C	-0.24078	6.82675e-05
k181	2	rs56738967	MAFTRR	Artery_Aorta	G	C	-0.550414	3.26376e-21
k73	9	rs56742828	HLA-S	Artery_Aorta	T	C	0.693049	4.79358e-07
k73	8	rs56742828	HLA-S	Artery_Aorta	T	C	0.693049	4.79358e-07
k73	9	rs56742828	TCF19	Artery_Aorta	T	C	-0.387867	2.84613e-05
k73	8	rs56742828	TCF19	Artery_Aorta	T	C	-0.387867	2.84613e-05
k73	9	rs56742828	XXbac-BPG299F13.17	Artery_Aorta	T	C	-0.358778	1.17659e-05
k73	8	rs56742828	XXbac-BPG299F13.17	Artery_Aorta	T	C	-0.358778	1.17659e-05
k73	9	rs56742828	HLA-C	Artery_Aorta	T	C	-0.492524	8.63883e-05
k73	8	rs56742828	HLA-C	Artery_Aorta	T	C	-0.492524	8.63883e-05
k210	1	rs567680	RP11-158I9.8	Artery_Aorta	C	G	-0.460673	2.6917e-25
k171	1	rs56777991	GIGYF2	Artery_Aorta	A	C	0.109375	9.36359e-05
k165	1	rs56864281	CSPG4P12	Artery_Aorta	C	A	0.540572	2.20313e-22
k165	1	rs56864281	RP11-671M22.4	Artery_Aorta	C	A	0.328898	9.28463e-07
k165	1	rs56864281	RP11-182J1.18	Artery_Aorta	C	A	0.281103	3.91205e-09
k165	1	rs56864281	DNM1P51	Artery_Aorta	C	A	0.199836	7.63932e-05
k165	1	rs56864281	UBE2Q2L	Artery_Aorta	C	A	-0.432079	3.7634e-10
k165	1	rs56864281	RN7SL417P	Artery_Aorta	C	A	0.254895	1.89792e-06
k165	1	rs56864281	RP11-182J1.14	Artery_Aorta	C	A	0.352058	2.45105e-13
k165	1	rs56864281	ZNF592	Artery_Aorta	C	A	-0.14178	0.000241615
k165	1	rs56864281	LINC00933	Artery_Aorta	C	A	0.638331	3.54916e-28
k165	1	rs56864281	WDR73	Artery_Aorta	C	A	-0.459114	3.05738e-13
k165	1	rs56864281	NMB	Artery_Aorta	C	A	-0.404297	1.34357e-20
k165	1	rs56864281	GOLGA6L5P	Artery_Aorta	C	A	-0.316131	2.2778e-07
k165	1	rs56864281	UBE2Q2P1	Artery_Aorta	C	A	0.192123	1.73906e-06
k210	1	rs568688	RP11-158I9.8	Artery_Aorta	T	G	-0.43415	1.09338e-23
k206	1	rs56876690	DCUN1D4	Artery_Aorta	T	C	0.0825901	0.000127899
k181	2	rs56892402	MAFTRR	Artery_Aorta	T	C	-0.529931	3.25837e-19
k30	2	rs56904633	RPL36P4	Artery_Aorta	T	A	0.999175	5.1204e-23
k30	2	rs56904633	SCAND1	Artery_Aorta	T	A	0.194281	3.60226e-05
k30	2	rs56904633	CPNE1	Artery_Aorta	T	A	-1.15042	5.89515e-97
k30	2	rs56904633	FER1L4	Artery_Aorta	T	A	-0.473922	1.0561e-12
k219	1	rs56962397	CHCHD4	Artery_Aorta	G	T	-0.132729	8.09475e-05
k219	1	rs56962397	AC093495.4	Artery_Aorta	G	T	0.289914	2.53363e-14
k80	1	rs569670	SYPL2	Artery_Aorta	A	C	0.407799	2.61436e-15
k125	1	rs56987357	RP11-507K2.2	Artery_Aorta	G	A	0.554625	9.12453e-15
k125	1	rs56987357	RP11-507K2.3	Artery_Aorta	G	A	-0.360838	1.23006e-07
k20	3	rs57011816	FBXO22	Artery_Aorta	A	C	-0.554179	8.7488e-08
k159	1	rs57042969	NARS2	Artery_Aorta	C	T	-0.404095	6.22219e-14
k208	1	rs570605	PDZK1IP1	Artery_Aorta	T	C	0.330277	6.16714e-05
k73	5	rs570749	BAK1	Artery_Aorta	C	T	0.148594	3.62812e-05
k206	1	rs57096052	DCUN1D4	Artery_Aorta	A	G	0.0906629	1.93425e-05
k76	2	rs57104063	RNF32	Artery_Aorta	G	A	-0.393049	6.98966e-05
k20	3	rs57127155	FBXO22	Artery_Aorta	A	G	-0.554179	8.7488e-08
k20	3	rs57141410	FBXO22	Artery_Aorta	T	C	-0.593143	1.35528e-08
k210	1	rs571445	VPS11	Artery_Aorta	G	A	-0.147475	3.22529e-06
k210	1	rs571445	CCDC153	Artery_Aorta	G	A	0.262205	2.99165e-07
k210	1	rs571445	HINFP	Artery_Aorta	G	A	0.192771	1.55327e-09
k73	6	rs57153719	ABCF1	Artery_Aorta	C	T	0.362473	9.32512e-05
k73	8	rs57153719	ABCF1	Artery_Aorta	C	T	0.362473	9.32512e-05
k73	9	rs57153719	ABCF1	Artery_Aorta	C	T	0.362473	9.32512e-05
k73	11	rs57153719	ABCF1	Artery_Aorta	C	T	0.362473	9.32512e-05
k73	10	rs57153719	ABCF1	Artery_Aorta	C	T	0.362473	9.32512e-05
k139	4	rs57168348	CDC42SE2	Artery_Aorta	G	T	-0.223768	2.83381e-06
k139	4	rs57168348	HINT1	Artery_Aorta	G	T	0.135968	0.00024742
k205	2	rs57173610	RP11-344N10.5	Artery_Aorta	G	C	0.594492	4.57485e-11
k205	2	rs57173610	CFAP70	Artery_Aorta	G	C	-0.407501	4.7818e-12
k205	2	rs57173610	NUDT13	Artery_Aorta	G	C	-1.16492	9.83156e-50
k73	11	rs57241384	HLA-V	Artery_Aorta	A	G	0.850559	1.01613e-07
k25	2	rs572528	WDR72	Artery_Aorta	A	G	-0.353857	3.67455e-05
k125	1	rs57287698	RP11-507K2.3	Artery_Aorta	T	C	-0.367605	4.93685e-07
k125	1	rs57287698	RP11-507K2.2	Artery_Aorta	T	C	0.564092	2.17412e-13
k1	1	rs57369693	CTD-2651B20.1	Artery_Aorta	T	C	0.536681	1.59964e-10
k1	1	rs57369693	CTD-2651B20.3	Artery_Aorta	T	C	-0.42011	4.08342e-06
k210	2	rs573971	IFT46	Artery_Aorta	A	G	0.387158	2.66938e-13
k19	1	rs57399933	FBXL20	Artery_Aorta	A	G	-0.165555	5.94039e-08
k19	1	rs57399933	PGAP3	Artery_Aorta	A	G	0.191541	3.07797e-07
k73	11	rs57404247	GUSBP2	Artery_Aorta	C	T	-0.521649	0.00012155
k73	8	rs57404247	GUSBP2	Artery_Aorta	C	T	-0.521649	0.00012155
k73	9	rs57404247	GUSBP2	Artery_Aorta	C	T	-0.521649	0.00012155
k73	10	rs57404247	GUSBP2	Artery_Aorta	C	T	-0.521649	0.00012155
k73	6	rs57404247	GUSBP2	Artery_Aorta	C	T	-0.521649	0.00012155
k20	3	rs57429900	FBXO22	Artery_Aorta	A	G	-0.58023	3.35358e-08
k19	1	rs57448077	PGAP3	Artery_Aorta	G	A	-0.189615	5.46097e-07
k19	1	rs57448077	FBXL20	Artery_Aorta	G	A	0.159197	2.66399e-07
k73	6	rs5745582	DAXX	Artery_Aorta	C	T	-0.206886	2.35291e-05
k73	10	rs5745582	DAXX	Artery_Aorta	C	T	-0.206886	2.35291e-05
k73	9	rs5745582	DAXX	Artery_Aorta	C	T	-0.206886	2.35291e-05
k73	8	rs5745582	DAXX	Artery_Aorta	C	T	-0.206886	2.35291e-05
k73	11	rs5745582	DAXX	Artery_Aorta	C	T	-0.206886	2.35291e-05
k73	6	rs5745587	DAXX	Artery_Aorta	A	G	-0.206886	2.35291e-05
k73	11	rs5745587	DAXX	Artery_Aorta	A	G	-0.206886	2.35291e-05
k73	8	rs5745587	DAXX	Artery_Aorta	A	G	-0.206886	2.35291e-05
k73	10	rs5745587	DAXX	Artery_Aorta	A	G	-0.206886	2.35291e-05
k73	9	rs5745587	DAXX	Artery_Aorta	A	G	-0.206886	2.35291e-05
k73	9	rs57493110	GUSBP2	Artery_Aorta	T	C	-0.721169	2.97423e-08
k73	10	rs57493110	GUSBP2	Artery_Aorta	T	C	-0.721169	2.97423e-08
k73	11	rs57493110	GUSBP2	Artery_Aorta	T	C	-0.721169	2.97423e-08
k73	6	rs57493110	GUSBP2	Artery_Aorta	T	C	-0.721169	2.97423e-08
k73	8	rs57493110	GUSBP2	Artery_Aorta	T	C	-0.721169	2.97423e-08
k98	1	rs5750561	TMEM184B	Artery_Aorta	A	T	0.137246	3.08061e-05
k98	1	rs5750561	SLC16A8	Artery_Aorta	A	T	0.173349	1.36825e-07
k98	1	rs5750561	PLA2G6	Artery_Aorta	A	T	-0.124271	1.04001e-05
k62	3	rs5751211	WBP2NL	Artery_Aorta	G	A	-0.345111	7.56678e-06
k62	3	rs5751211	NAGA	Artery_Aorta	G	A	-0.18819	8.87962e-06
k62	3	rs5751211	RP4-669P10.19	Artery_Aorta	G	A	0.53238	3.33431e-10
k62	3	rs5751211	CYP2D8P	Artery_Aorta	G	A	0.452139	5.42703e-10
k62	3	rs5751211	CYP2D6	Artery_Aorta	G	A	0.635083	4.04502e-18
k62	3	rs5751211	SMDT1	Artery_Aorta	G	A	0.322698	6.92958e-09
k62	3	rs5751221	CYP2D6	Artery_Aorta	C	T	0.636459	3.81724e-18
k62	3	rs5751221	CYP2D8P	Artery_Aorta	C	T	0.444443	1.16894e-09
k62	3	rs5751221	WBP2NL	Artery_Aorta	C	T	-0.349014	6.11374e-06
k62	3	rs5751221	NAGA	Artery_Aorta	C	T	-0.184203	1.4306e-05
k62	3	rs5751221	SMDT1	Artery_Aorta	C	T	0.333897	2.02424e-09
k62	3	rs5751221	RP4-669P10.19	Artery_Aorta	C	T	0.526994	5.47288e-10
k62	3	rs5751222	NAGA	Artery_Aorta	T	A	-0.184203	1.4306e-05
k62	3	rs5751222	SMDT1	Artery_Aorta	T	A	0.333897	2.02424e-09
k62	3	rs5751222	CYP2D6	Artery_Aorta	T	A	0.636459	3.81724e-18
k62	3	rs5751222	CYP2D8P	Artery_Aorta	T	A	0.444443	1.16894e-09
k62	3	rs5751222	RP4-669P10.19	Artery_Aorta	T	A	0.526994	5.47288e-10
k62	3	rs5751222	WBP2NL	Artery_Aorta	T	A	-0.349014	6.11374e-06
k62	3	rs5751226	RP4-669P10.19	Artery_Aorta	A	G	0.532018	3.81146e-10
k62	3	rs5751226	CYP2D8P	Artery_Aorta	A	G	0.443123	1.36803e-09
k62	3	rs5751226	CYP2D6	Artery_Aorta	A	G	0.628588	1.18862e-17
k62	3	rs5751226	NAGA	Artery_Aorta	A	G	-0.182128	1.83076e-05
k62	3	rs5751226	WBP2NL	Artery_Aorta	A	G	-0.353439	4.71226e-06
k62	3	rs5751226	SMDT1	Artery_Aorta	A	G	0.339601	1.07156e-09
k62	3	rs5751227	CYP2D6	Artery_Aorta	T	G	0.628588	1.18862e-17
k62	3	rs5751227	SMDT1	Artery_Aorta	T	G	0.339601	1.07156e-09
k62	3	rs5751227	CYP2D8P	Artery_Aorta	T	G	0.443123	1.36803e-09
k62	3	rs5751227	WBP2NL	Artery_Aorta	T	G	-0.353439	4.71226e-06
k62	3	rs5751227	NAGA	Artery_Aorta	T	G	-0.182128	1.83076e-05
k62	3	rs5751227	RP4-669P10.19	Artery_Aorta	T	G	0.532018	3.81146e-10
k62	3	rs5751228	CYP2D8P	Artery_Aorta	G	A	0.451255	6.15849e-10
k62	3	rs5751228	RP4-669P10.19	Artery_Aorta	G	A	0.538217	2.1727e-10
k62	3	rs5751228	SMDT1	Artery_Aorta	G	A	0.333311	2.13205e-09
k62	3	rs5751228	WBP2NL	Artery_Aorta	G	A	-0.346866	6.9358e-06
k62	3	rs5751228	CYP2D6	Artery_Aorta	G	A	0.627544	1.21772e-17
k62	3	rs5751228	NAGA	Artery_Aorta	G	A	-0.181908	1.82473e-05
k62	3	rs5751229	CYP2D8P	Artery_Aorta	G	A	0.401335	2.74317e-08
k62	3	rs5751229	RP4-669P10.19	Artery_Aorta	G	A	0.466087	2.965e-08
k62	3	rs5751229	CYP2D6	Artery_Aorta	G	A	0.562698	1.27858e-14
k62	3	rs5751229	SMDT1	Artery_Aorta	G	A	0.295506	8.19916e-08
k62	3	rs5751229	NAGA	Artery_Aorta	G	A	-0.178067	2.03953e-05
k62	3	rs5751229	WBP2NL	Artery_Aorta	G	A	-0.304841	6.326e-05
k62	3	rs5751240	CYP2D8P	Artery_Aorta	G	C	0.443891	4.85814e-10
k62	3	rs5751240	SMDT1	Artery_Aorta	G	C	0.303724	2.75422e-08
k62	3	rs5751240	CYP2D6	Artery_Aorta	G	C	0.633424	7.97163e-19
k62	3	rs5751240	RP4-669P10.19	Artery_Aorta	G	C	0.492556	3.30871e-09
k62	3	rs5751240	NAGA	Artery_Aorta	G	C	-0.166122	6.51433e-05
k62	3	rs5751240	WBP2NL	Artery_Aorta	G	C	-0.341956	5.83571e-06
k62	1	rs5751347	A4GALT	Artery_Aorta	G	C	-0.251181	4.38834e-12
k62	1	rs5751352	A4GALT	Artery_Aorta	A	C	-0.243961	4.46477e-12
k62	1	rs5751356	A4GALT	Artery_Aorta	C	A	-0.245754	5.42367e-12
k62	1	rs5751357	A4GALT	Artery_Aorta	C	T	-0.24108	2.55191e-11
k110	3	rs57514626	SERBP1P3	Artery_Aorta	T	G	-0.396121	1.67989e-10
k110	3	rs57514626	SFMBT1	Artery_Aorta	T	G	-0.39664	3.81743e-12
k110	3	rs57514626	NT5DC2	Artery_Aorta	T	G	0.143557	0.000127421
k110	3	rs57514626	RFT1	Artery_Aorta	T	G	0.406814	3.93804e-14
k154	1	rs57521051	PDE1A	Artery_Aorta	C	T	-0.207362	3.30547e-06
k129	1	rs5752964	MTMR3	Artery_Aorta	G	A	0.158225	6.04202e-05
k129	1	rs5752964	RP3-394A18.1	Artery_Aorta	G	A	-0.106318	9.31236e-05
k129	1	rs5752964	NIPSNAP1	Artery_Aorta	G	A	0.169038	4.09334e-06
k129	1	rs5752973	NIPSNAP1	Artery_Aorta	G	A	0.14845	7.11098e-05
k129	1	rs5752973	RP3-394A18.1	Artery_Aorta	G	A	-0.115622	2.68472e-05
k129	1	rs5752973	THOC5	Artery_Aorta	G	A	-0.28991	1.45565e-05
k129	1	rs5752975	THOC5	Artery_Aorta	C	G	-0.296022	1.1658e-05
k129	1	rs5752975	NIPSNAP1	Artery_Aorta	C	G	0.143744	0.00014223
k129	1	rs5752975	RP3-394A18.1	Artery_Aorta	C	G	-0.120076	1.55799e-05
k129	1	rs5752978	NIPSNAP1	Artery_Aorta	C	G	0.152773	5.50402e-05
k129	1	rs5752978	THOC5	Artery_Aorta	C	G	-0.284738	2.72828e-05
k129	1	rs5752978	RP3-394A18.1	Artery_Aorta	C	G	-0.121144	1.40912e-05
k129	1	rs5752992	NIPSNAP1	Artery_Aorta	C	T	0.148941	9.78703e-05
k129	1	rs5752992	RP3-394A18.1	Artery_Aorta	C	T	-0.127194	5.98155e-06
k129	1	rs5752992	THOC5	Artery_Aorta	C	T	-0.289236	2.3725e-05
k129	1	rs5753025	RP3-394A18.1	Artery_Aorta	T	C	0.116929	2.85797e-05
k129	1	rs5753025	THOC5	Artery_Aorta	T	C	0.287066	2.36016e-05
k129	1	rs5753025	NIPSNAP1	Artery_Aorta	T	C	-0.148946	8.59352e-05
k129	1	rs5753037	RP3-394A18.1	Artery_Aorta	C	T	-0.113926	4.78581e-05
k129	1	rs5753037	THOC5	Artery_Aorta	C	T	-0.286162	2.60472e-05
k129	1	rs5753037	NIPSNAP1	Artery_Aorta	C	T	0.14894	8.88835e-05
k122	1	rs57542652	ACP1	Artery_Aorta	G	A	-0.155771	9.55868e-06
k122	1	rs57542652	SH3YL1	Artery_Aorta	G	A	0.376942	1.15892e-17
k98	1	rs5756968	SLC16A8	Artery_Aorta	C	T	0.173349	1.36825e-07
k98	1	rs5756968	TMEM184B	Artery_Aorta	C	T	0.137246	3.08061e-05
k98	1	rs5756968	PLA2G6	Artery_Aorta	C	T	-0.124271	1.04001e-05
k62	3	rs5758576	CYP2D6	Artery_Aorta	G	A	0.628338	6.70179e-18
k62	3	rs5758576	WBP2NL	Artery_Aorta	G	A	-0.339306	9.81962e-06
k62	3	rs5758576	RP4-669P10.19	Artery_Aorta	G	A	0.53142	2.93326e-10
k62	3	rs5758576	CYP2D8P	Artery_Aorta	G	A	0.441288	1.21031e-09
k62	3	rs5758576	SMDT1	Artery_Aorta	G	A	0.320057	7.85216e-09
k62	3	rs5758576	NAGA	Artery_Aorta	G	A	-0.185706	1.06294e-05
k62	3	rs5758579	RP4-669P10.19	Artery_Aorta	T	C	0.53142	2.93326e-10
k62	3	rs5758579	WBP2NL	Artery_Aorta	T	C	-0.339306	9.81962e-06
k62	3	rs5758579	CYP2D8P	Artery_Aorta	T	C	0.441288	1.21031e-09
k62	3	rs5758579	NAGA	Artery_Aorta	T	C	-0.185706	1.06294e-05
k62	3	rs5758579	SMDT1	Artery_Aorta	T	C	0.320057	7.85216e-09
k62	3	rs5758579	CYP2D6	Artery_Aorta	T	C	0.628338	6.70179e-18
k62	3	rs5758586	CYP2D6	Artery_Aorta	A	T	0.636459	3.81724e-18
k62	3	rs5758586	SMDT1	Artery_Aorta	A	T	0.333897	2.02424e-09
k62	3	rs5758586	CYP2D8P	Artery_Aorta	A	T	0.444443	1.16894e-09
k62	3	rs5758586	NAGA	Artery_Aorta	A	T	-0.184203	1.4306e-05
k62	3	rs5758586	RP4-669P10.19	Artery_Aorta	A	T	0.526994	5.47288e-10
k62	3	rs5758586	WBP2NL	Artery_Aorta	A	T	-0.349014	6.11374e-06
k62	3	rs5758606	CYP2D8P	Artery_Aorta	T	C	0.355433	6.01496e-07
k62	3	rs5758606	RP4-669P10.19	Artery_Aorta	T	C	0.520992	2.00752e-10
k62	3	rs5758606	CYP2D6	Artery_Aorta	T	C	0.623246	1.13998e-18
k62	3	rs5758606	WBP2NL	Artery_Aorta	T	C	-0.28042	0.000181731
k62	3	rs5758606	SMDT1	Artery_Aorta	T	C	0.298344	3.32387e-08
k62	3	rs5758606	NAGA	Artery_Aorta	T	C	-0.196834	1.45715e-06
k62	3	rs5758608	CYP2D8P	Artery_Aorta	C	T	0.439929	1.4185e-09
k62	3	rs5758608	SMDT1	Artery_Aorta	C	T	0.319231	8.89498e-09
k62	3	rs5758608	WBP2NL	Artery_Aorta	C	T	-0.337271	1.13463e-05
k62	3	rs5758608	RP4-669P10.19	Artery_Aorta	C	T	0.498814	3.92672e-09
k62	3	rs5758608	NAGA	Artery_Aorta	C	T	-0.180396	1.9513e-05
k62	3	rs5758608	CYP2D6	Artery_Aorta	C	T	0.650169	3.52621e-19
k62	3	rs5758609	NAGA	Artery_Aorta	A	G	-0.180396	1.9513e-05
k62	3	rs5758609	CYP2D8P	Artery_Aorta	A	G	0.439929	1.4185e-09
k62	3	rs5758609	RP4-669P10.19	Artery_Aorta	A	G	0.498814	3.92672e-09
k62	3	rs5758609	SMDT1	Artery_Aorta	A	G	0.319231	8.89498e-09
k62	3	rs5758609	WBP2NL	Artery_Aorta	A	G	-0.337271	1.13463e-05
k62	3	rs5758609	CYP2D6	Artery_Aorta	A	G	0.650169	3.52621e-19
k62	3	rs5758610	NAGA	Artery_Aorta	C	T	-0.180396	1.9513e-05
k62	3	rs5758610	CYP2D6	Artery_Aorta	C	T	0.650169	3.52621e-19
k62	3	rs5758610	CYP2D8P	Artery_Aorta	C	T	0.439929	1.4185e-09
k62	3	rs5758610	WBP2NL	Artery_Aorta	C	T	-0.337271	1.13463e-05
k62	3	rs5758610	SMDT1	Artery_Aorta	C	T	0.319231	8.89498e-09
k62	3	rs5758610	RP4-669P10.19	Artery_Aorta	C	T	0.498814	3.92672e-09
k62	3	rs5758626	SMDT1	Artery_Aorta	G	A	0.299416	6.26779e-08
k62	3	rs5758626	NAGA	Artery_Aorta	G	A	-0.172415	4.09315e-05
k62	3	rs5758626	WBP2NL	Artery_Aorta	G	A	-0.337304	9.95234e-06
k62	3	rs5758626	CYP2D6	Artery_Aorta	G	A	0.644652	4.38142e-19
k62	3	rs5758626	CYP2D8P	Artery_Aorta	G	A	0.441514	9.57342e-10
k62	3	rs5758626	RP4-669P10.19	Artery_Aorta	G	A	0.488713	6.66898e-09
k62	3	rs5758651	WBP2NL	Artery_Aorta	T	C	-0.290927	0.000138111
k62	3	rs5758651	RP4-669P10.19	Artery_Aorta	T	C	0.4875	6.28292e-09
k62	3	rs5758651	SMDT1	Artery_Aorta	T	C	0.303796	3.43279e-08
k62	3	rs5758651	CYP2D8P	Artery_Aorta	T	C	0.468517	5.96502e-11
k62	3	rs5758651	CYP2D6	Artery_Aorta	T	C	0.56859	6.55046e-15
k62	3	rs5758691	RP4-669P10.19	Artery_Aorta	G	C	0.485518	6.91601e-09
k62	3	rs5758691	CYP2D6	Artery_Aorta	G	C	0.567101	7.09631e-15
k62	3	rs5758691	SMDT1	Artery_Aorta	G	C	0.300406	4.7214e-08
k62	3	rs5758691	CYP2D8P	Artery_Aorta	G	C	0.476146	2.57102e-11
k62	3	rs5758691	WBP2NL	Artery_Aorta	G	C	-0.287395	0.0001634
k62	3	rs5758698	RP4-669P10.19	Artery_Aorta	C	T	0.467799	2.7768e-08
k62	3	rs5758698	SMDT1	Artery_Aorta	C	T	0.30071	4.98151e-08
k62	3	rs5758698	CYP2D6	Artery_Aorta	C	T	0.553389	4.22256e-14
k62	3	rs5758698	CYP2D8P	Artery_Aorta	C	T	0.461402	1.27705e-10
k62	3	rs5758698	WBP2NL	Artery_Aorta	C	T	-0.289417	0.000152775
k62	1	rs5758889	A4GALT	Artery_Aorta	A	G	-0.248525	3.21058e-11
k62	1	rs5758893	A4GALT	Artery_Aorta	T	C	-0.24845	4.50319e-12
k62	1	rs5758899	A4GALT	Artery_Aorta	T	C	-0.252126	2.90244e-12
k62	1	rs5758901	A4GALT	Artery_Aorta	G	A	-0.247201	1.9387e-12
k128	4	rs576138	TRAM2	Artery_Aorta	C	T	-0.240964	3.03109e-05
k128	4	rs576138	PAQR8	Artery_Aorta	C	T	0.300939	1.49782e-05
k129	1	rs5763559	NIPSNAP1	Artery_Aorta	A	G	0.17337	4.55785e-06
k129	1	rs5763559	RP3-394A18.1	Artery_Aorta	A	G	-0.126175	6.22182e-06
k129	1	rs5763559	THOC5	Artery_Aorta	A	G	-0.288235	2.24739e-05
k129	1	rs5763565	NIPSNAP1	Artery_Aorta	A	T	0.154531	5.25753e-05
k129	1	rs5763565	RP3-394A18.1	Artery_Aorta	A	T	-0.127087	6.15623e-06
k129	1	rs5763565	THOC5	Artery_Aorta	A	T	-0.292577	1.9129e-05
k129	1	rs5763581	RP3-394A18.1	Artery_Aorta	A	G	-0.127087	6.15623e-06
k129	1	rs5763581	NIPSNAP1	Artery_Aorta	A	G	0.154531	5.25753e-05
k129	1	rs5763581	THOC5	Artery_Aorta	A	G	-0.292577	1.9129e-05
k129	1	rs5763589	THOC5	Artery_Aorta	C	G	-0.290421	2.12073e-05
k129	1	rs5763589	NIPSNAP1	Artery_Aorta	C	G	0.152489	6.39204e-05
k129	1	rs5763589	RP3-394A18.1	Artery_Aorta	C	G	-0.128005	4.99974e-06
k129	1	rs5763591	NIPSNAP1	Artery_Aorta	A	G	0.154531	5.25753e-05
k129	1	rs5763591	RP3-394A18.1	Artery_Aorta	A	G	-0.127087	6.15623e-06
k129	1	rs5763591	THOC5	Artery_Aorta	A	G	-0.292577	1.9129e-05
k129	1	rs5763592	RP3-394A18.1	Artery_Aorta	T	G	-0.121144	1.40912e-05
k129	1	rs5763592	NIPSNAP1	Artery_Aorta	T	G	0.152773	5.50402e-05
k129	1	rs5763592	THOC5	Artery_Aorta	T	G	-0.284738	2.72828e-05
k129	1	rs5763614	RP3-394A18.1	Artery_Aorta	A	G	-0.121144	1.40912e-05
k129	1	rs5763614	THOC5	Artery_Aorta	A	G	-0.284738	2.72828e-05
k129	1	rs5763614	NIPSNAP1	Artery_Aorta	A	G	0.152773	5.50402e-05
k129	1	rs5763638	THOC5	Artery_Aorta	C	T	-0.292577	1.9129e-05
k129	1	rs5763638	RP3-394A18.1	Artery_Aorta	C	T	-0.127087	6.15623e-06
k129	1	rs5763638	NIPSNAP1	Artery_Aorta	C	T	0.154531	5.25753e-05
k129	1	rs5763645	THOC5	Artery_Aorta	A	G	-0.292577	1.9129e-05
k129	1	rs5763645	NIPSNAP1	Artery_Aorta	A	G	0.154531	5.25753e-05
k129	1	rs5763645	RP3-394A18.1	Artery_Aorta	A	G	-0.127087	6.15623e-06
k129	1	rs5763646	NIPSNAP1	Artery_Aorta	T	C	0.143744	0.00014223
k129	1	rs5763646	THOC5	Artery_Aorta	T	C	-0.296022	1.1658e-05
k129	1	rs5763646	RP3-394A18.1	Artery_Aorta	T	C	-0.120076	1.55799e-05
k129	1	rs5763649	RP3-394A18.1	Artery_Aorta	C	T	-0.127087	6.15623e-06
k129	1	rs5763649	THOC5	Artery_Aorta	C	T	-0.292577	1.9129e-05
k129	1	rs5763649	NIPSNAP1	Artery_Aorta	C	T	0.154531	5.25753e-05
k129	1	rs5763650	NIPSNAP1	Artery_Aorta	T	C	0.15246	6.08636e-05
k129	1	rs5763650	RP3-394A18.1	Artery_Aorta	T	C	-0.123763	9.76105e-06
k129	1	rs5763650	THOC5	Artery_Aorta	T	C	-0.288867	2.22039e-05
k129	1	rs5763651	NIPSNAP1	Artery_Aorta	T	C	0.154531	5.25753e-05
k129	1	rs5763651	THOC5	Artery_Aorta	T	C	-0.292577	1.9129e-05
k129	1	rs5763651	RP3-394A18.1	Artery_Aorta	T	C	-0.127087	6.15623e-06
k129	1	rs5763670	NIPSNAP1	Artery_Aorta	C	G	0.151051	6.96327e-05
k129	1	rs5763670	THOC5	Artery_Aorta	C	G	-0.284877	2.81817e-05
k129	1	rs5763670	RP3-394A18.1	Artery_Aorta	C	G	-0.122431	1.18638e-05
k129	1	rs5763671	RP3-394A18.1	Artery_Aorta	G	A	-0.127931	5.35193e-06
k129	1	rs5763671	THOC5	Artery_Aorta	G	A	-0.291629	2.05156e-05
k129	1	rs5763671	NIPSNAP1	Artery_Aorta	G	A	0.152199	6.89101e-05
k129	1	rs5763688	THOC5	Artery_Aorta	C	G	-0.289236	2.3725e-05
k129	1	rs5763688	NIPSNAP1	Artery_Aorta	C	G	0.148941	9.78703e-05
k129	1	rs5763688	RP3-394A18.1	Artery_Aorta	C	G	-0.127194	5.98155e-06
k129	1	rs5763751	THOC5	Artery_Aorta	G	T	0.286533	2.81502e-05
k129	1	rs5763751	RP3-394A18.1	Artery_Aorta	G	T	0.124026	1.02071e-05
k129	1	rs5763751	NIPSNAP1	Artery_Aorta	G	T	-0.155307	4.73053e-05
k129	1	rs5763775	NIPSNAP1	Artery_Aorta	G	T	-0.148946	8.59352e-05
k129	1	rs5763775	RP3-394A18.1	Artery_Aorta	G	T	0.116929	2.85797e-05
k129	1	rs5763775	THOC5	Artery_Aorta	G	T	0.287066	2.36016e-05
k129	1	rs5763797	RP3-394A18.1	Artery_Aorta	T	C	0.112319	6.91099e-05
k129	1	rs5763797	THOC5	Artery_Aorta	T	C	0.306855	7.19415e-06
k129	1	rs5763842	NIPSNAP1	Artery_Aorta	G	A	0.14894	8.88835e-05
k129	1	rs5763842	RP3-394A18.1	Artery_Aorta	G	A	-0.113926	4.78581e-05
k129	1	rs5763842	THOC5	Artery_Aorta	G	A	-0.286162	2.60472e-05
k181	2	rs57652769	MAFTRR	Artery_Aorta	C	T	-0.540396	1.41437e-20
k36	1	rs57654288	ZNF571-AS1	Artery_Aorta	G	A	-0.284115	2.75511e-07
k36	1	rs57654288	ZNF607	Artery_Aorta	G	A	-0.185725	6.68616e-07
k36	1	rs57654288	ZNF793	Artery_Aorta	G	A	-0.112207	6.06976e-07
k36	1	rs57654288	LINC01535	Artery_Aorta	G	A	0.64921	6.79628e-22
k36	1	rs57654288	CTD-3220F14.1	Artery_Aorta	G	A	-0.310286	2.89137e-06
k36	1	rs57654288	ZNF568	Artery_Aorta	G	A	-0.178057	3.55281e-05
k36	1	rs57654288	ZNF781	Artery_Aorta	G	A	-0.240132	3.48336e-12
k30	2	rs57668191	NECAB3	Artery_Aorta	A	G	0.190828	4.45055e-07
k30	2	rs57668191	CBFA2T2	Artery_Aorta	A	G	-0.131201	8.93374e-06
k205	2	rs57679558	RP11-344N10.5	Artery_Aorta	C	T	0.471728	6.93978e-07
k205	2	rs57679558	NUDT13	Artery_Aorta	C	T	-1.10435	3.76269e-39
k205	2	rs57679558	CFAP70	Artery_Aorta	C	T	-0.389764	2.37989e-10
k205	2	rs57690136	CFAP70	Artery_Aorta	A	T	-0.405117	2.93614e-11
k205	2	rs57690136	NUDT13	Artery_Aorta	A	T	-1.0937	7.33265e-39
k205	2	rs57690136	RP11-344N10.5	Artery_Aorta	A	T	0.488428	2.18856e-07
k20	3	rs57737646	FBXO22	Artery_Aorta	C	T	-0.593143	1.35528e-08
k159	1	rs57738705	NARS2	Artery_Aorta	A	G	-0.312145	7.85385e-08
k73	8	rs57742010	HLA-S	Artery_Aorta	A	T	0.693049	4.79358e-07
k73	9	rs57742010	HLA-S	Artery_Aorta	A	T	0.693049	4.79358e-07
k73	8	rs57742010	XXbac-BPG299F13.17	Artery_Aorta	A	T	-0.358778	1.17659e-05
k73	9	rs57742010	XXbac-BPG299F13.17	Artery_Aorta	A	T	-0.358778	1.17659e-05
k73	8	rs57742010	HLA-C	Artery_Aorta	A	T	-0.492524	8.63883e-05
k73	9	rs57742010	HLA-C	Artery_Aorta	A	T	-0.492524	8.63883e-05
k73	8	rs57742010	TCF19	Artery_Aorta	A	T	-0.387867	2.84613e-05
k73	9	rs57742010	TCF19	Artery_Aorta	A	T	-0.387867	2.84613e-05
k205	2	rs57787394	CFAP70	Artery_Aorta	G	A	-0.407501	4.7818e-12
k205	2	rs57787394	RP11-344N10.5	Artery_Aorta	G	A	0.594492	4.57485e-11
k205	2	rs57787394	NUDT13	Artery_Aorta	G	A	-1.16492	9.83156e-50
k73	11	rs57799064	HLA-K	Artery_Aorta	A	G	0.635397	4.91642e-06
k73	11	rs57799064	ZNRD1	Artery_Aorta	A	G	0.388174	3.29225e-06
k73	11	rs57799064	HLA-T	Artery_Aorta	A	G	0.564219	0.000144879
k73	11	rs57799064	HCG4P3	Artery_Aorta	A	G	-0.438315	5.46692e-05
k73	11	rs57799064	HLA-V	Artery_Aorta	A	G	1.34514	2.35987e-23
k73	11	rs57799064	MICD	Artery_Aorta	A	G	0.776667	1.72651e-08
k128	4	rs578078	PAQR8	Artery_Aorta	C	T	0.300939	1.49782e-05
k128	4	rs578078	TRAM2	Artery_Aorta	C	T	-0.240964	3.03109e-05
k73	11	rs57833738	HLA-B	Artery_Aorta	C	T	-0.495972	1.60297e-06
k73	9	rs57833738	HLA-B	Artery_Aorta	C	T	-0.495972	1.60297e-06
k73	11	rs57833738	POU5F1	Artery_Aorta	C	T	-0.664182	6.64483e-05
k73	9	rs57833738	POU5F1	Artery_Aorta	C	T	-0.664182	6.64483e-05
k110	3	rs57916015	SERBP1P3	Artery_Aorta	T	G	-0.433494	9.78901e-14
k110	3	rs57916015	SFMBT1	Artery_Aorta	T	G	-0.421751	4.00866e-15
k110	3	rs57916015	ITIH4	Artery_Aorta	T	G	-0.266437	5.32903e-06
k110	3	rs57916015	RFT1	Artery_Aorta	T	G	0.504764	1.26596e-24
k27	2	rs579526	RP11-283I3.6	Artery_Aorta	T	C	-0.215717	2.11969e-05
k27	2	rs579526	KDM5A	Artery_Aorta	T	C	-0.188598	0.000107089
k27	2	rs579526	CCDC77	Artery_Aorta	T	C	-0.480272	4.57115e-17
k20	3	rs57968453	FBXO22	Artery_Aorta	C	T	-0.554179	8.7488e-08
k20	3	rs57973358	FBXO22	Artery_Aorta	G	A	-0.58023	3.35358e-08
k170	1	rs57997630	AP1G1	Artery_Aorta	C	G	0.10671	0.000152285
k73	9	rs58045889	Y_RNA	Artery_Aorta	A	G	-0.868352	5.06061e-07
k73	11	rs58045889	Y_RNA	Artery_Aorta	A	G	-0.868352	5.06061e-07
k73	8	rs58045889	Y_RNA	Artery_Aorta	A	G	-0.868352	5.06061e-07
k73	9	rs58045889	PSORS1C1	Artery_Aorta	A	G	0.803893	9.6698e-06
k73	11	rs58045889	PSORS1C1	Artery_Aorta	A	G	0.803893	9.6698e-06
k73	8	rs58045889	PSORS1C1	Artery_Aorta	A	G	0.803893	9.6698e-06
k73	9	rs58045889	PSORS1C2	Artery_Aorta	A	G	0.771124	7.35526e-05
k73	11	rs58045889	PSORS1C2	Artery_Aorta	A	G	0.771124	7.35526e-05
k73	8	rs58045889	PSORS1C2	Artery_Aorta	A	G	0.771124	7.35526e-05
k73	9	rs58045889	MICA	Artery_Aorta	A	G	-0.561333	2.57054e-06
k73	11	rs58045889	MICA	Artery_Aorta	A	G	-0.561333	2.57054e-06
k73	8	rs58045889	MICA	Artery_Aorta	A	G	-0.561333	2.57054e-06
k195	2	rs58074225	MAP2K5	Artery_Aorta	G	A	-0.287097	6.4807e-11
k195	2	rs58074225	SKOR1	Artery_Aorta	G	A	-0.25049	4.43797e-07
k62	3	rs58099562	CYP2D6	Artery_Aorta	T	C	0.606931	2.01963e-14
k62	3	rs58099562	SMDT1	Artery_Aorta	T	C	0.343011	8.90088e-09
k62	3	rs58099562	CYP2D8P	Artery_Aorta	T	C	0.461093	3.72375e-09
k62	3	rs58099562	NAGA	Artery_Aorta	T	C	-0.193161	2.09006e-05
k62	3	rs58099562	RP4-669P10.19	Artery_Aorta	T	C	0.539889	2.981e-09
k62	3	rs58099562	WBP2NL	Artery_Aorta	T	C	-0.393023	1.80774e-06
k170	1	rs58114621	ZNF23	Artery_Aorta	G	A	-0.208897	6.5115e-05
k76	2	rs58202369	RNF32	Artery_Aorta	C	T	-0.393049	6.98966e-05
k159	1	rs58235466	NARS2	Artery_Aorta	T	C	-0.317857	4.00595e-09
k76	2	rs58286579	RNF32	Artery_Aorta	G	A	-0.393049	6.98966e-05
k210	1	rs583713	HINFP	Artery_Aorta	T	C	0.183015	1.00509e-08
k210	1	rs583713	CCDC153	Artery_Aorta	T	C	0.24326	2.02622e-06
k210	1	rs583713	VPS11	Artery_Aorta	T	C	-0.13709	1.50597e-05
k73	11	rs58380352	BTN2A2	Artery_Aorta	C	T	-0.552694	2.64899e-05
k73	10	rs58380352	BTN2A2	Artery_Aorta	C	T	-0.552694	2.64899e-05
k73	8	rs58380352	BTN2A2	Artery_Aorta	C	T	-0.552694	2.64899e-05
k73	9	rs58380352	BTN2A2	Artery_Aorta	C	T	-0.552694	2.64899e-05
k73	6	rs58380352	BTN2A2	Artery_Aorta	C	T	-0.552694	2.64899e-05
k73	11	rs58380352	BTN3A3	Artery_Aorta	C	T	-0.456782	3.67258e-08
k73	10	rs58380352	BTN3A3	Artery_Aorta	C	T	-0.456782	3.67258e-08
k73	8	rs58380352	BTN3A3	Artery_Aorta	C	T	-0.456782	3.67258e-08
k73	9	rs58380352	BTN3A3	Artery_Aorta	C	T	-0.456782	3.67258e-08
k73	6	rs58380352	BTN3A3	Artery_Aorta	C	T	-0.456782	3.67258e-08
k76	2	rs58396176	RNF32	Artery_Aorta	A	G	-0.40744	1.50509e-06
k76	8	rs58396176	RNF32	Artery_Aorta	A	G	-0.40744	1.50509e-06
k19	1	rs583980	FBXL20	Artery_Aorta	A	G	-0.169917	2.90514e-08
k19	1	rs583980	PGAP3	Artery_Aorta	A	G	0.193214	2.69464e-07
k20	3	rs58399164	FBXO22	Artery_Aorta	G	A	-0.554179	8.7488e-08
k142	1	rs58406876	SND1	Artery_Aorta	T	C	-0.276865	4.03968e-18
k165	1	rs58416181	NMB	Artery_Aorta	G	A	-0.395855	2.70513e-19
k165	1	rs58416181	UBE2Q2L	Artery_Aorta	G	A	-0.451504	8.28521e-11
k165	1	rs58416181	LINC00933	Artery_Aorta	G	A	0.647135	2.01794e-28
k165	1	rs58416181	DNM1P51	Artery_Aorta	G	A	0.19323	0.000154969
k165	1	rs58416181	RP11-182J1.18	Artery_Aorta	G	A	0.292135	1.28967e-09
k165	1	rs58416181	EFTUD1P1	Artery_Aorta	G	A	0.276381	0.000101007
k165	1	rs58416181	UBE2Q2P1	Artery_Aorta	G	A	0.190185	2.82407e-06
k165	1	rs58416181	RP11-182J1.14	Artery_Aorta	G	A	0.35991	1.17887e-13
k165	1	rs58416181	WDR73	Artery_Aorta	G	A	-0.486805	1.46659e-14
k165	1	rs58416181	GOLGA6L5P	Artery_Aorta	G	A	-0.32317	1.59804e-07
k165	1	rs58416181	CSPG4P12	Artery_Aorta	G	A	0.552959	5.19514e-23
k165	1	rs58416181	RN7SL417P	Artery_Aorta	G	A	0.263525	1.05577e-06
k165	1	rs58416181	RP11-671M22.4	Artery_Aorta	G	A	0.344909	3.36019e-07
k34	2	rs58445496	DDX1	Artery_Aorta	C	A	-0.128821	2.62131e-05
k30	2	rs58448091	FER1L4	Artery_Aorta	G	A	-0.510177	3.74915e-14
k30	2	rs58448091	SCAND1	Artery_Aorta	G	A	0.189025	8.02719e-05
k30	2	rs58448091	CPNE1	Artery_Aorta	G	A	-1.22512	1.52568e-119
k30	2	rs58448091	RPL36P4	Artery_Aorta	G	A	1.06484	1.85619e-25
k122	1	rs58461606	SH3YL1	Artery_Aorta	G	T	0.369893	5.22014e-17
k122	1	rs58461606	ACP1	Artery_Aorta	G	T	-0.157492	7.48482e-06
k59	2	rs58477215	KRT8P46	Artery_Aorta	C	T	-0.438115	3.92022e-07
k59	2	rs58477215	LRRC37A15P	Artery_Aorta	C	T	-0.392119	1.37577e-05
k59	2	rs58477215	CENPE	Artery_Aorta	C	T	0.251085	1.1485e-05
k110	3	rs58492539	ITIH4	Artery_Aorta	C	G	-0.245409	2.93339e-05
k110	3	rs58492539	RFT1	Artery_Aorta	C	G	0.507894	6.33084e-25
k110	3	rs58492539	SERBP1P3	Artery_Aorta	C	G	-0.434718	8.59077e-14
k110	3	rs58492539	SFMBT1	Artery_Aorta	C	G	-0.418213	7.48819e-15
k110	3	rs58515094	RFT1	Artery_Aorta	C	T	0.387641	6.36928e-06
k176	1	rs585337	AP000662.4	Artery_Aorta	C	T	-0.192377	3.29501e-05
k176	1	rs585337	SMTNL1	Artery_Aorta	C	T	0.266133	3.07117e-06
k176	1	rs585337	TIMM10	Artery_Aorta	C	T	-0.283195	7.60178e-11
k159	1	rs58565853	NARS2	Artery_Aorta	C	T	-0.314614	1.7265e-08
k176	1	rs585761	TIMM10	Artery_Aorta	G	A	-0.294457	6.17642e-12
k176	1	rs585761	SMTNL1	Artery_Aorta	G	A	0.268557	1.84719e-06
k176	1	rs585761	AP000662.4	Artery_Aorta	G	A	-0.19125	2.93159e-05
k165	1	rs58581703	RP11-671M22.4	Artery_Aorta	C	T	-0.255045	0.000138578
k165	1	rs58581703	CSPG4P12	Artery_Aorta	C	T	-0.313713	5.89989e-08
k165	1	rs58581703	LINC00933	Artery_Aorta	C	T	-0.312717	4.18282e-07
k165	1	rs58581703	UBE2Q2L	Artery_Aorta	C	T	0.344482	6.2535e-07
k165	1	rs58581703	RP11-182J1.18	Artery_Aorta	C	T	-0.316071	1.62532e-11
k165	1	rs58581703	RP11-182J1.14	Artery_Aorta	C	T	-0.220638	6.40249e-06
k165	1	rs58581703	CSPG4P11	Artery_Aorta	C	T	0.312978	9.37455e-07
k165	1	rs58581703	UBE2Q2P1	Artery_Aorta	C	T	-0.228211	7.52564e-09
k165	1	rs58581703	NMB	Artery_Aorta	C	T	0.196382	1.49581e-05
k165	1	rs58581703	DNM1P51	Artery_Aorta	C	T	-0.209626	2.74752e-05
k19	1	rs585961	FBXL20	Artery_Aorta	G	A	-0.167954	4.20538e-08
k19	1	rs585961	PGAP3	Artery_Aorta	G	A	0.19448	2.20853e-07
k205	2	rs58598677	RP11-344N10.5	Artery_Aorta	G	A	0.598583	2.65407e-11
k205	2	rs58598677	ECD	Artery_Aorta	G	A	-0.210024	0.000192455
k205	2	rs58598677	NUDT13	Artery_Aorta	G	A	-1.15593	2.78274e-49
k205	2	rs58598677	CFAP70	Artery_Aorta	G	A	-0.401374	8.33281e-12
k170	1	rs58609735	ZNF23	Artery_Aorta	C	A	-0.208897	6.5115e-05
k49	2	rs58627364	DNA2	Artery_Aorta	C	T	-0.580994	1.36956e-16
k49	2	rs58627364	STOX1	Artery_Aorta	C	T	0.397284	7.0652e-06
k49	2	rs58627364	RUFY2	Artery_Aorta	C	T	0.203177	0.000137238
k49	2	rs58627364	SLC25A16	Artery_Aorta	C	T	0.322703	2.2364e-10
k73	11	rs58638768	FLOT1	Artery_Aorta	G	C	-0.299806	1.11569e-05
k73	9	rs58638768	FLOT1	Artery_Aorta	G	C	-0.299806	1.11569e-05
k73	6	rs58638768	FLOT1	Artery_Aorta	G	C	-0.299806	1.11569e-05
k73	8	rs58638768	FLOT1	Artery_Aorta	G	C	-0.299806	1.11569e-05
k73	10	rs58638768	FLOT1	Artery_Aorta	G	C	-0.299806	1.11569e-05
k76	2	rs58643379	RNF32	Artery_Aorta	G	C	-0.372458	1.08736e-05
k202	1	rs58646822	TLN2	Artery_Aorta	C	T	0.369653	4.71505e-19
k202	1	rs58646822	RP11-1069G10.1	Artery_Aorta	C	T	0.225429	1.33569e-06
k110	3	rs58660500	RFT1	Artery_Aorta	C	T	0.36483	3.10191e-05
k205	2	rs58682074	RP11-344N10.5	Artery_Aorta	C	T	0.594492	4.57485e-11
k205	2	rs58682074	NUDT13	Artery_Aorta	C	T	-1.16492	9.83156e-50
k205	2	rs58682074	CFAP70	Artery_Aorta	C	T	-0.407501	4.7818e-12
k101	1	rs586967	OLFM5P	Artery_Aorta	C	T	0.401137	9.68861e-10
k101	1	rs586967	UBQLNL	Artery_Aorta	C	T	0.257062	9.03241e-08
k210	1	rs587069	USP2-AS1	Artery_Aorta	A	G	0.259588	3.85381e-05
k210	2	rs587069	USP2-AS1	Artery_Aorta	A	G	0.259588	3.85381e-05
k20	3	rs58717562	FBXO22	Artery_Aorta	G	A	-0.593143	1.35528e-08
k181	2	rs58722186	MAFTRR	Artery_Aorta	C	T	-0.550058	4.06823e-21
k73	8	rs58742490	Y_RNA	Artery_Aorta	G	A	-0.411404	0.000146147
k73	8	rs58742490	TCF19	Artery_Aorta	G	A	-0.312039	0.000146741
k73	8	rs58742490	HLA-S	Artery_Aorta	G	A	0.549207	7.09017e-06
k73	8	rs58742490	HLA-C	Artery_Aorta	G	A	-0.476266	1.69857e-05
k73	8	rs58742490	XXbac-BPG299F13.17	Artery_Aorta	G	A	-0.330531	4.90834e-06
k205	2	rs58768298	NUDT13	Artery_Aorta	G	A	-1.08773	2.9837e-43
k205	2	rs58768298	ECD	Artery_Aorta	G	A	-0.211317	0.000144523
k205	2	rs58768298	MRPS16	Artery_Aorta	G	A	0.139493	0.000130337
k205	2	rs58768298	RP11-344N10.5	Artery_Aorta	G	A	0.579086	7.09542e-11
k205	2	rs58768298	CFAP70	Artery_Aorta	G	A	-0.455624	1.80638e-15
k35	4	rs58772585	CCDC125	Artery_Aorta	A	G	-0.248487	1.18932e-09
k35	4	rs58772585	TAF9	Artery_Aorta	A	G	-0.145724	4.00263e-05
k35	4	rs58772585	CTC-351M12.1	Artery_Aorta	A	G	0.270732	5.53023e-09
k35	4	rs58772585	CFL1P5	Artery_Aorta	A	G	-0.199117	0.000126436
k73	8	rs58783586	Y_RNA	Artery_Aorta	G	C	-0.615655	1.57534e-13
k73	8	rs58783586	HLA-C	Artery_Aorta	G	C	-0.393075	7.65134e-06
k73	8	rs58783586	MICA	Artery_Aorta	G	C	-0.467549	2.08205e-16
k73	8	rs58783586	PSORS1C1	Artery_Aorta	G	C	0.437306	9.97121e-07
k73	8	rs58783586	XXbac-BPG181B23.7	Artery_Aorta	G	C	-0.467733	7.60614e-07
k20	3	rs58789594	FBXO22	Artery_Aorta	A	T	-0.554179	8.7488e-08
k210	1	rs588539	VPS11	Artery_Aorta	G	A	-0.155846	7.21289e-07
k210	1	rs588539	CCDC153	Artery_Aorta	G	A	0.263923	2.15457e-07
k210	1	rs588539	HINFP	Artery_Aorta	G	A	0.19652	5.80321e-10
k176	1	rs588612	SMTNL1	Artery_Aorta	G	C	0.266133	3.07117e-06
k176	1	rs588612	TIMM10	Artery_Aorta	G	C	-0.283195	7.60178e-11
k176	1	rs588612	AP000662.4	Artery_Aorta	G	C	-0.192377	3.29501e-05
k206	1	rs58904157	DCUN1D4	Artery_Aorta	T	C	0.0781496	0.000273055
k161	1	rs58912740	GSTA1	Artery_Aorta	G	C	-0.303702	1.70935e-06
k73	8	rs58941025	XXbac-BPG299F13.17	Artery_Aorta	A	G	-0.358778	1.17659e-05
k73	9	rs58941025	XXbac-BPG299F13.17	Artery_Aorta	A	G	-0.358778	1.17659e-05
k73	8	rs58941025	TCF19	Artery_Aorta	A	G	-0.387867	2.84613e-05
k73	9	rs58941025	TCF19	Artery_Aorta	A	G	-0.387867	2.84613e-05
k73	8	rs58941025	HLA-S	Artery_Aorta	A	G	0.693049	4.79358e-07
k73	9	rs58941025	HLA-S	Artery_Aorta	A	G	0.693049	4.79358e-07
k73	8	rs58941025	HLA-C	Artery_Aorta	A	G	-0.492524	8.63883e-05
k73	9	rs58941025	HLA-C	Artery_Aorta	A	G	-0.492524	8.63883e-05
k186	1	rs59028692	RP11-137H2.4	Artery_Aorta	A	G	-0.363778	1.267e-06
k30	2	rs59064961	EPB41L1	Artery_Aorta	T	C	0.174028	1.04769e-05
k30	2	rs59064961	RPL36P4	Artery_Aorta	T	C	0.708655	2.33839e-14
k30	2	rs59064961	SCAND1	Artery_Aorta	T	C	0.249505	1.50062e-09
k30	2	rs59064961	CEP250	Artery_Aorta	T	C	0.175512	3.40128e-05
k30	2	rs59064961	CPNE1	Artery_Aorta	T	C	-0.881972	1.8015e-57
k30	2	rs59064961	FER1L4	Artery_Aorta	T	C	-0.333342	3.11954e-08
k161	1	rs59119896	GSTA1	Artery_Aorta	G	A	-0.289312	5.11778e-06
k73	9	rs59121933	BTN3A3	Artery_Aorta	C	T	-0.382013	8.78812e-07
k73	11	rs59121933	BTN3A3	Artery_Aorta	C	T	-0.382013	8.78812e-07
k73	6	rs59121933	BTN3A3	Artery_Aorta	C	T	-0.382013	8.78812e-07
k73	10	rs59121933	BTN3A3	Artery_Aorta	C	T	-0.382013	8.78812e-07
k73	8	rs59121933	BTN3A3	Artery_Aorta	C	T	-0.382013	8.78812e-07
k73	9	rs59121933	BTN2A2	Artery_Aorta	C	T	-0.456864	0.000202957
k73	11	rs59121933	BTN2A2	Artery_Aorta	C	T	-0.456864	0.000202957
k73	6	rs59121933	BTN2A2	Artery_Aorta	C	T	-0.456864	0.000202957
k73	10	rs59121933	BTN2A2	Artery_Aorta	C	T	-0.456864	0.000202957
k73	8	rs59121933	BTN2A2	Artery_Aorta	C	T	-0.456864	0.000202957
k5	3	rs59131256	RGS14	Artery_Aorta	C	T	-0.410527	1.64447e-05
k20	3	rs59143042	FBXO22	Artery_Aorta	G	A	-0.58023	3.35358e-08
k30	2	rs591590	RP4-614O4.13	Artery_Aorta	A	G	0.324247	3.32246e-08
k30	2	rs591590	MMP24-AS1	Artery_Aorta	A	G	0.374582	3.02773e-19
k73	8	rs59181694	XXbac-BPG181B23.7	Artery_Aorta	G	C	-0.467733	7.60614e-07
k73	8	rs59181694	MICA	Artery_Aorta	G	C	-0.467549	2.08205e-16
k73	8	rs59181694	PSORS1C1	Artery_Aorta	G	C	0.437306	9.97121e-07
k73	8	rs59181694	Y_RNA	Artery_Aorta	G	C	-0.615655	1.57534e-13
k73	8	rs59181694	HLA-C	Artery_Aorta	G	C	-0.393075	7.65134e-06
k16	2	rs59188178	TXNL4A	Artery_Aorta	T	C	0.489329	8.01816e-37
k16	2	rs59188178	RBFADN	Artery_Aorta	T	C	0.533094	1.65436e-14
k16	2	rs59188178	HSBP1L1	Artery_Aorta	T	C	0.678345	3.68187e-24
k73	11	rs59193739	MDC1	Artery_Aorta	C	T	-0.43004	2.98091e-05
k73	6	rs59193739	MDC1	Artery_Aorta	C	T	-0.43004	2.98091e-05
k73	8	rs59193739	MDC1	Artery_Aorta	C	T	-0.43004	2.98091e-05
k73	10	rs59193739	MDC1	Artery_Aorta	C	T	-0.43004	2.98091e-05
k73	9	rs59193739	MDC1	Artery_Aorta	C	T	-0.43004	2.98091e-05
k154	1	rs59215767	PDE1A	Artery_Aorta	C	A	-0.207362	3.30547e-06
k5	3	rs59436610	UNC5A	Artery_Aorta	T	G	0.515622	3.35962e-06
k5	3	rs59436610	RGS14	Artery_Aorta	T	G	-0.515285	5.53249e-09
k5	3	rs59453156	RGS14	Artery_Aorta	T	C	-0.418803	9.1532e-06
k210	1	rs59533931	IFT46	Artery_Aorta	A	G	-0.715658	3.95339e-30
k210	1	rs595782	VPS11	Artery_Aorta	T	C	0.148694	4.961e-06
k210	1	rs595782	CCDC153	Artery_Aorta	T	C	-0.235201	8.53045e-06
k210	1	rs595782	HINFP	Artery_Aorta	T	C	-0.174264	1.3045e-07
k110	3	rs59583591	RFT1	Artery_Aorta	T	C	0.39932	2.55893e-07
k186	1	rs59643748	RP11-137H2.4	Artery_Aorta	A	G	-0.363778	1.267e-06
k53	1	rs59649049	SENP2	Artery_Aorta	A	G	0.160199	1.22095e-05
k129	1	rs59663694	RP3-394A18.1	Artery_Aorta	G	A	-0.121144	1.40912e-05
k129	1	rs59663694	NIPSNAP1	Artery_Aorta	G	A	0.152773	5.50402e-05
k129	1	rs59663694	THOC5	Artery_Aorta	G	A	-0.284738	2.72828e-05
k205	2	rs59670222	NUDT13	Artery_Aorta	G	A	-1.08773	2.9837e-43
k205	2	rs59670222	CFAP70	Artery_Aorta	G	A	-0.455624	1.80638e-15
k205	2	rs59670222	ECD	Artery_Aorta	G	A	-0.211317	0.000144523
k205	2	rs59670222	MRPS16	Artery_Aorta	G	A	0.139493	0.000130337
k205	2	rs59670222	RP11-344N10.5	Artery_Aorta	G	A	0.579086	7.09542e-11
k73	9	rs59682554	GUSBP2	Artery_Aorta	T	C	-0.52871	8.74076e-06
k73	6	rs59682554	GUSBP2	Artery_Aorta	T	C	-0.52871	8.74076e-06
k73	8	rs59682554	GUSBP2	Artery_Aorta	T	C	-0.52871	8.74076e-06
k73	7	rs59682554	GUSBP2	Artery_Aorta	T	C	-0.52871	8.74076e-06
k73	11	rs59682554	GUSBP2	Artery_Aorta	T	C	-0.52871	8.74076e-06
k73	10	rs59682554	GUSBP2	Artery_Aorta	T	C	-0.52871	8.74076e-06
k20	3	rs59690620	FBXO22	Artery_Aorta	T	A	-0.593143	1.35528e-08
k127	1	rs59720361	MYO19	Artery_Aorta	A	G	-0.261621	1.04311e-14
k127	1	rs59720361	DHRS11	Artery_Aorta	A	G	-0.402562	7.42068e-13
k127	1	rs59720361	GGNBP2	Artery_Aorta	A	G	0.293707	3.29022e-22
k73	11	rs59731351	HLA-V	Artery_Aorta	G	T	0.850559	1.01613e-07
k20	3	rs59819402	FBXO22	Artery_Aorta	G	A	-0.593143	1.35528e-08
k20	3	rs59839117	FBXO22	Artery_Aorta	T	A	-0.554179	8.7488e-08
k19	5	rs59843584	GSDMA	Artery_Aorta	C	A	-0.495761	1.06733e-14
k182	1	rs598704	SYN2	Artery_Aorta	G	A	-0.354548	2.34763e-15
k13	2	rs59876138	ZNF513	Artery_Aorta	A	C	0.116225	8.85292e-05
k13	2	rs59876138	SLC4A1AP	Artery_Aorta	A	C	-0.13124	2.10092e-05
k13	2	rs59876138	LINC01460	Artery_Aorta	A	C	-0.24078	6.82675e-05
k1	3	rs59889118	DUOX1	Artery_Aorta	G	A	-0.226798	0.000103311
k1	3	rs59889118	SLC28A2	Artery_Aorta	G	A	-0.489154	2.48229e-14
k1	3	rs59889118	SPATA5L1	Artery_Aorta	G	A	0.661009	1.28549e-37
k1	3	rs59889118	CTD-2651B20.3	Artery_Aorta	G	A	-0.749762	5.30198e-28
k1	3	rs59889118	GATM	Artery_Aorta	G	A	0.264985	3.9347e-06
k1	3	rs59889118	CTD-2651B20.4	Artery_Aorta	G	A	-0.399802	1.72065e-07
k122	1	rs59937473	ACP1	Artery_Aorta	G	A	-0.157281	6.94925e-06
k122	1	rs59937473	SH3YL1	Artery_Aorta	G	A	0.356643	5.95164e-16
k210	1	rs599385	CCDC153	Artery_Aorta	A	G	-0.216248	6.56302e-05
k210	1	rs599385	VPS11	Artery_Aorta	A	G	0.148084	8.78711e-06
k210	1	rs599385	HINFP	Artery_Aorta	A	G	-0.167708	7.17785e-07
k33	1	rs5995856	CHADL	Artery_Aorta	G	A	-0.293568	0.000199709
k33	1	rs5995867	CHADL	Artery_Aorta	T	G	-0.293568	0.000199709
k62	3	rs5996120	CYP2D8P	Artery_Aorta	C	T	0.361311	3.96309e-07
k62	3	rs5996120	SMDT1	Artery_Aorta	C	T	0.3122	7.17219e-09
k62	3	rs5996120	RP4-669P10.19	Artery_Aorta	C	T	0.495551	1.70316e-09
k62	3	rs5996120	WBP2NL	Artery_Aorta	C	T	-0.30006	6.14379e-05
k62	3	rs5996120	NAGA	Artery_Aorta	C	T	-0.188248	4.34457e-06
k62	3	rs5996120	CYP2D6	Artery_Aorta	C	T	0.606342	1.34304e-17
k129	1	rs5997535	MTMR3	Artery_Aorta	G	A	0.1624	4.00781e-05
k129	1	rs5997535	THOC5	Artery_Aorta	G	A	-0.25836	9.82709e-05
k129	1	rs5997535	NIPSNAP1	Artery_Aorta	G	A	0.178167	1.23863e-06
k129	1	rs5997546	RP3-394A18.1	Artery_Aorta	T	C	-0.118049	1.93046e-05
k129	1	rs5997546	THOC5	Artery_Aorta	T	C	-0.292816	1.28244e-05
k129	1	rs5997546	NIPSNAP1	Artery_Aorta	T	C	0.173038	3.59271e-06
k129	1	rs5997549	NIPSNAP1	Artery_Aorta	C	T	0.159232	2.38259e-05
k129	1	rs5997549	RP3-394A18.1	Artery_Aorta	C	T	-0.120249	1.51095e-05
k129	1	rs5997549	THOC5	Artery_Aorta	C	T	-0.287056	2.16174e-05
k157	2	rs60013592	BEGAIN	Artery_Aorta	C	T	-0.316502	1.07948e-05
k33	1	rs6001935	CHADL	Artery_Aorta	T	C	-0.305006	0.000125283
k33	1	rs6001937	CHADL	Artery_Aorta	A	G	-0.305006	0.000125283
k33	1	rs6001942	CHADL	Artery_Aorta	A	G	-0.293568	0.000199709
k33	1	rs6001946	CHADL	Artery_Aorta	A	G	-0.305006	0.000125283
k33	1	rs6001950	CHADL	Artery_Aorta	C	G	-0.305006	0.000125283
k50	2	rs60026059	PHLDA2	Artery_Aorta	T	C	0.148702	5.91908e-05
k62	1	rs6002928	A4GALT	Artery_Aorta	A	G	-0.25508	1.00576e-11
k219	1	rs60060718	AC093495.4	Artery_Aorta	G	A	-0.294172	1.7465e-13
k129	1	rs6006274	NIPSNAP1	Artery_Aorta	C	T	0.170688	3.30274e-06
k129	1	rs6006274	RP3-394A18.1	Artery_Aorta	C	T	-0.107495	7.80122e-05
k129	1	rs6006274	MTMR3	Artery_Aorta	C	T	0.158681	5.78969e-05
k129	1	rs6006288	THOC5	Artery_Aorta	C	T	-0.287056	2.16174e-05
k129	1	rs6006288	RP3-394A18.1	Artery_Aorta	C	T	-0.120249	1.51095e-05
k129	1	rs6006288	NIPSNAP1	Artery_Aorta	C	T	0.159232	2.38259e-05
k129	1	rs6006300	RP3-394A18.1	Artery_Aorta	G	A	-0.127087	6.15623e-06
k129	1	rs6006300	NIPSNAP1	Artery_Aorta	G	A	0.154531	5.25753e-05
k129	1	rs6006300	THOC5	Artery_Aorta	G	A	-0.292577	1.9129e-05
k88	2	rs60072495	EXOC3	Artery_Aorta	C	T	-0.241511	3.74516e-06
k88	2	rs60072495	CTD-2228K2.7	Artery_Aorta	C	T	0.382139	9.7675e-07
k139	4	rs60086005	CDC42SE2	Artery_Aorta	T	C	-0.223507	3.34454e-06
k139	4	rs60086005	HINT1	Artery_Aorta	T	C	0.141925	0.000141138
k20	3	rs60088262	FBXO22	Artery_Aorta	A	G	-0.554179	8.7488e-08
k73	6	rs60100381	RPS10	Artery_Aorta	C	T	0.234246	7.60162e-05
k99	2	rs6011068	LIME1	Artery_Aorta	T	A	-0.420173	6.24832e-11
k73	11	rs60120766	DHX16	Artery_Aorta	G	A	-0.290792	8.22791e-05
k73	9	rs60120766	DHX16	Artery_Aorta	G	A	-0.290792	8.22791e-05
k110	3	rs60123882	DOCK3	Artery_Aorta	A	G	0.30467	2.06675e-06
k110	3	rs60123882	RBM15B	Artery_Aorta	A	G	0.170006	4.14101e-09
k110	3	rs60123882	RAD54L2	Artery_Aorta	A	G	0.192814	2.25024e-08
k141	5	rs60140952	ITPK1	Artery_Aorta	T	C	-0.1297	5.44883e-05
k20	3	rs60155009	FBXO22	Artery_Aorta	T	C	-0.554179	8.7488e-08
k205	2	rs60164048	NUDT13	Artery_Aorta	G	T	-1.13078	1.77359e-28
k205	2	rs60164048	RP11-344N10.5	Artery_Aorta	G	T	0.583582	1.38577e-07
k205	2	rs60164048	CFAP70	Artery_Aorta	G	T	-0.361678	6.67791e-07
k20	3	rs60191258	FBXO22	Artery_Aorta	A	G	-0.554179	8.7488e-08
k125	1	rs60213984	RP11-507K2.2	Artery_Aorta	A	T	0.567156	5.51587e-15
k125	1	rs60213984	RP11-507K2.3	Artery_Aorta	A	T	-0.349114	4.8823e-07
k73	5	rs602399	BAK1	Artery_Aorta	C	T	0.148594	3.62812e-05
k80	2	rs602633	SYPL2	Artery_Aorta	T	G	0.241616	4.95905e-06
k139	4	rs60280131	CDC42SE2	Artery_Aorta	C	T	-0.223768	2.83381e-06
k139	4	rs60280131	HINT1	Artery_Aorta	C	T	0.135968	0.00024742
k154	1	rs60286884	SSFA2	Artery_Aorta	A	C	-0.147346	3.63948e-05
k35	4	rs60299793	CTC-351M12.1	Artery_Aorta	G	A	0.290012	1.07104e-09
k35	4	rs60299793	OCLN	Artery_Aorta	G	A	-0.305875	8.57949e-05
k35	4	rs60299793	TAF9	Artery_Aorta	G	A	-0.138404	0.000149284
k35	4	rs60299793	CFL1P5	Artery_Aorta	G	A	-0.211087	7.45553e-05
k35	4	rs60299793	CCDC125	Artery_Aorta	G	A	-0.238585	1.46054e-08
k125	1	rs60310240	RP11-507K2.3	Artery_Aorta	T	C	-0.360838	1.23006e-07
k125	1	rs60310240	RP11-507K2.2	Artery_Aorta	T	C	0.554625	9.12453e-15
k43	4	rs60325450	TSPAN9	Artery_Aorta	C	T	0.690733	2.71094e-12
k91	3	rs60328979	PRIM1	Artery_Aorta	C	G	-0.329065	1.6958e-05
k210	1	rs603826	HINFP	Artery_Aorta	A	C	-0.168924	2.98508e-07
k210	1	rs603826	VPS11	Artery_Aorta	A	C	0.137184	2.50299e-05
k210	1	rs603826	CCDC153	Artery_Aorta	A	C	-0.224061	2.17116e-05
k110	3	rs60429865	HYAL3	Artery_Aorta	A	G	0.515728	1.35703e-05
k110	3	rs60429865	UBA7	Artery_Aorta	A	G	-0.217524	0.000117296
k210	1	rs604714	HINFP	Artery_Aorta	C	A	-0.167928	3.61172e-07
k210	1	rs604714	VPS11	Artery_Aorta	C	A	0.141233	1.43241e-05
k210	1	rs604714	CCDC153	Artery_Aorta	C	A	-0.219245	3.33869e-05
k122	1	rs60484953	SH3YL1	Artery_Aorta	G	A	0.337171	1.18302e-14
k122	1	rs60484953	ACP1	Artery_Aorta	G	A	-0.157883	4.72841e-06
k125	1	rs60503594	RP11-507K2.3	Artery_Aorta	T	C	-0.340224	4.15383e-08
k125	1	rs60503594	RP11-507K2.2	Artery_Aorta	T	C	0.480044	2.30333e-13
k110	3	rs60512868	ZNF589	Artery_Aorta	G	T	-0.290849	4.1092e-07
k110	3	rs60512868	NME6	Artery_Aorta	G	T	0.151965	4.39423e-05
k110	3	rs60512868	TREX1	Artery_Aorta	G	T	0.312736	2.34168e-11
k110	3	rs60512868	AMT	Artery_Aorta	G	T	-0.147633	2.63914e-06
k169	1	rs60563713	ARSB	Artery_Aorta	C	G	-0.158537	1.98891e-06
k169	1	rs60563713	BHMT2	Artery_Aorta	C	G	0.326317	2.81114e-08
k110	3	rs60579898	SFMBT1	Artery_Aorta	G	C	-0.396183	3.84773e-14
k110	3	rs60579898	SERBP1P3	Artery_Aorta	G	C	-0.431296	2.22011e-14
k110	3	rs60579898	ITIH4	Artery_Aorta	G	C	-0.260027	4.8546e-06
k110	3	rs60579898	RFT1	Artery_Aorta	G	C	0.504354	3.40509e-26
k30	2	rs6058224	MMP24-AS1	Artery_Aorta	G	A	-0.33454	6.77897e-15
k30	2	rs6058224	RP4-614O4.13	Artery_Aorta	G	A	-0.264107	1.06726e-05
k30	2	rs6058303	RPL36P4	Artery_Aorta	A	G	1.04838	4.73931e-25
k30	2	rs6058303	FER1L4	Artery_Aorta	A	G	-0.496837	1.16592e-13
k30	2	rs6058303	CPNE1	Artery_Aorta	A	G	-1.20317	8.44046e-114
k30	2	rs6058303	SCAND1	Artery_Aorta	A	G	0.186625	8.64633e-05
k30	2	rs6058304	RPL36P4	Artery_Aorta	C	T	1.06484	1.85619e-25
k30	2	rs6058304	SCAND1	Artery_Aorta	C	T	0.189025	8.02719e-05
k30	2	rs6058304	CPNE1	Artery_Aorta	C	T	-1.22512	1.52568e-119
k30	2	rs6058304	FER1L4	Artery_Aorta	C	T	-0.510177	3.74915e-14
k30	2	rs6058309	SCAND1	Artery_Aorta	G	A	0.189025	8.02719e-05
k30	2	rs6058309	CPNE1	Artery_Aorta	G	A	-1.22512	1.52568e-119
k30	2	rs6058309	RPL36P4	Artery_Aorta	G	A	1.06484	1.85619e-25
k30	2	rs6058309	FER1L4	Artery_Aorta	G	A	-0.510177	3.74915e-14
k30	2	rs6058310	CPNE1	Artery_Aorta	T	C	-1.22512	1.52568e-119
k30	2	rs6058310	RPL36P4	Artery_Aorta	T	C	1.06484	1.85619e-25
k30	2	rs6058310	FER1L4	Artery_Aorta	T	C	-0.510177	3.74915e-14
k30	2	rs6058310	SCAND1	Artery_Aorta	T	C	0.189025	8.02719e-05
k30	2	rs6058311	SCAND1	Artery_Aorta	A	G	0.189025	8.02719e-05
k30	2	rs6058311	RPL36P4	Artery_Aorta	A	G	1.06484	1.85619e-25
k30	2	rs6058311	FER1L4	Artery_Aorta	A	G	-0.510177	3.74915e-14
k30	2	rs6058311	CPNE1	Artery_Aorta	A	G	-1.22512	1.52568e-119
k30	2	rs6058318	CPNE1	Artery_Aorta	A	G	1.13061	7.0804e-94
k30	2	rs6058318	RPL36P4	Artery_Aorta	A	G	-0.985012	8.73437e-23
k30	2	rs6058318	EPB41L1	Artery_Aorta	A	G	-0.173946	7.74278e-05
k30	2	rs6058318	FER1L4	Artery_Aorta	A	G	0.479992	2.91798e-13
k30	2	rs6058318	SCAND1	Artery_Aorta	A	G	-0.204948	1.0396e-05
k39	1	rs60588038	OIP5-AS1	Artery_Aorta	G	A	0.177169	2.91055e-08
k30	2	rs6059345	NECAB3	Artery_Aorta	T	G	-0.170825	8.01797e-07
k30	2	rs6059412	NECAB3	Artery_Aorta	G	T	0.170814	3.14924e-06
k30	2	rs6060341	MMP24-AS1	Artery_Aorta	A	G	-0.374582	3.02773e-19
k30	2	rs6060341	RP4-614O4.13	Artery_Aorta	A	G	-0.324247	3.32246e-08
k30	2	rs6060347	MMP24-AS1	Artery_Aorta	A	G	-0.380813	3.02484e-20
k30	2	rs6060347	RP4-614O4.13	Artery_Aorta	A	G	-0.303241	2.09542e-07
k30	2	rs6060524	SCAND1	Artery_Aorta	G	T	0.189025	8.02719e-05
k30	2	rs6060524	FER1L4	Artery_Aorta	G	T	-0.510177	3.74915e-14
k30	2	rs6060524	CPNE1	Artery_Aorta	G	T	-1.22512	1.52568e-119
k30	2	rs6060524	RPL36P4	Artery_Aorta	G	T	1.06484	1.85619e-25
k30	2	rs6060525	SCAND1	Artery_Aorta	T	C	0.297017	2.715e-15
k30	2	rs6060525	RPL36P4	Artery_Aorta	T	C	0.571459	5.85191e-11
k30	2	rs6060525	CEP250	Artery_Aorta	T	C	0.159494	5.05512e-05
k30	2	rs6060525	FER1L4	Artery_Aorta	T	C	-0.273831	1.12198e-06
k30	2	rs6060525	EPB41L1	Artery_Aorta	T	C	0.136394	0.000213581
k30	2	rs6060525	CPNE1	Artery_Aorta	T	C	-0.689892	3.31799e-36
k30	2	rs6060535	SCAND1	Artery_Aorta	C	T	0.1812	0.000181991
k30	2	rs6060535	FER1L4	Artery_Aorta	C	T	-0.51339	4.39451e-14
k30	2	rs6060535	CPNE1	Artery_Aorta	C	T	-1.22943	2.31076e-116
k30	2	rs6060535	RPL36P4	Artery_Aorta	C	T	1.06847	3.73214e-25
k30	2	rs6060547	FER1L4	Artery_Aorta	C	T	-0.510177	3.74915e-14
k30	2	rs6060547	CPNE1	Artery_Aorta	C	T	-1.22512	1.52568e-119
k30	2	rs6060547	RPL36P4	Artery_Aorta	C	T	1.06484	1.85619e-25
k30	2	rs6060547	SCAND1	Artery_Aorta	C	T	0.189025	8.02719e-05
k30	2	rs6060557	SCAND1	Artery_Aorta	C	T	0.189025	8.02719e-05
k30	2	rs6060557	RPL36P4	Artery_Aorta	C	T	1.06484	1.85619e-25
k30	2	rs6060557	CPNE1	Artery_Aorta	C	T	-1.22512	1.52568e-119
k30	2	rs6060557	FER1L4	Artery_Aorta	C	T	-0.510177	3.74915e-14
k30	2	rs6060564	SCAND1	Artery_Aorta	G	A	0.189025	8.02719e-05
k30	2	rs6060564	CPNE1	Artery_Aorta	G	A	-1.22512	1.52568e-119
k30	2	rs6060564	FER1L4	Artery_Aorta	G	A	-0.510177	3.74915e-14
k30	2	rs6060564	RPL36P4	Artery_Aorta	G	A	1.06484	1.85619e-25
k30	2	rs6060572	SCAND1	Artery_Aorta	C	T	0.210998	5.43423e-06
k30	2	rs6060572	FER1L4	Artery_Aorta	C	T	-0.503093	1.46357e-14
k30	2	rs6060572	CPNE1	Artery_Aorta	C	T	-1.1425	1.90075e-98
k30	2	rs6060572	RPL36P4	Artery_Aorta	C	T	0.970222	4.30326e-22
k30	2	rs6060572	EPB41L1	Artery_Aorta	C	T	0.164015	0.000195507
k30	2	rs6060583	RPL36P4	Artery_Aorta	C	T	1.06267	4.2724e-25
k30	2	rs6060583	CPNE1	Artery_Aorta	C	T	-1.22527	5.84517e-117
k30	2	rs6060583	FER1L4	Artery_Aorta	C	T	-0.513205	3.3973e-14
k30	2	rs6060583	SCAND1	Artery_Aorta	C	T	0.183357	0.000141546
k30	2	rs6060585	FER1L4	Artery_Aorta	C	T	-0.510177	3.74915e-14
k30	2	rs6060585	SCAND1	Artery_Aorta	C	T	0.189025	8.02719e-05
k30	2	rs6060585	CPNE1	Artery_Aorta	C	T	-1.22512	1.52568e-119
k30	2	rs6060585	RPL36P4	Artery_Aorta	C	T	1.06484	1.85619e-25
k30	2	rs6060588	RPL36P4	Artery_Aorta	G	A	1.06484	1.85619e-25
k30	2	rs6060588	FER1L4	Artery_Aorta	G	A	-0.510177	3.74915e-14
k30	2	rs6060588	CPNE1	Artery_Aorta	G	A	-1.22512	1.52568e-119
k30	2	rs6060588	SCAND1	Artery_Aorta	G	A	0.189025	8.02719e-05
k30	2	rs6060591	CPNE1	Artery_Aorta	T	C	-1.10681	4.24894e-89
k30	2	rs6060591	FER1L4	Artery_Aorta	T	C	-0.462207	1.56929e-12
k30	2	rs6060591	RPL36P4	Artery_Aorta	T	C	0.961733	5.00343e-22
k30	2	rs6060591	SCAND1	Artery_Aorta	T	C	0.202621	1.11003e-05
k30	2	rs6060597	CPNE1	Artery_Aorta	G	A	1.13061	7.0804e-94
k30	2	rs6060597	EPB41L1	Artery_Aorta	G	A	-0.173946	7.74278e-05
k30	2	rs6060597	RPL36P4	Artery_Aorta	G	A	-0.985012	8.73437e-23
k30	2	rs6060597	FER1L4	Artery_Aorta	G	A	0.479992	2.91798e-13
k30	2	rs6060597	SCAND1	Artery_Aorta	G	A	-0.204948	1.0396e-05
k30	2	rs6060613	SCAND1	Artery_Aorta	T	A	0.185748	9.62442e-05
k30	2	rs6060613	RPL36P4	Artery_Aorta	T	A	1.02687	7.76021e-24
k30	2	rs6060613	CPNE1	Artery_Aorta	T	A	-1.18635	1.42501e-105
k30	2	rs6060613	FER1L4	Artery_Aorta	T	A	-0.478665	1.14193e-12
k30	2	rs6060613	EPB41L1	Artery_Aorta	T	A	0.166996	0.000207124
k30	2	rs6060624	RPL36P4	Artery_Aorta	A	G	0.999175	5.1204e-23
k30	2	rs6060624	SCAND1	Artery_Aorta	A	G	0.194281	3.60226e-05
k30	2	rs6060624	CPNE1	Artery_Aorta	A	G	-1.15042	5.89515e-97
k30	2	rs6060624	FER1L4	Artery_Aorta	A	G	-0.473922	1.0561e-12
k30	2	rs6060639	EPB41L1	Artery_Aorta	C	T	0.166996	0.000207124
k30	2	rs6060639	CPNE1	Artery_Aorta	C	T	-1.18635	1.42501e-105
k30	2	rs6060639	FER1L4	Artery_Aorta	C	T	-0.478665	1.14193e-12
k30	2	rs6060639	RPL36P4	Artery_Aorta	C	T	1.02687	7.76021e-24
k30	2	rs6060639	SCAND1	Artery_Aorta	C	T	0.185748	9.62442e-05
k30	2	rs6060642	FER1L4	Artery_Aorta	G	T	-0.478665	1.14193e-12
k30	2	rs6060642	SCAND1	Artery_Aorta	G	T	0.185748	9.62442e-05
k30	2	rs6060642	RPL36P4	Artery_Aorta	G	T	1.02687	7.76021e-24
k30	2	rs6060642	EPB41L1	Artery_Aorta	G	T	0.166996	0.000207124
k30	2	rs6060642	CPNE1	Artery_Aorta	G	T	-1.18635	1.42501e-105
k30	2	rs6060643	CPNE1	Artery_Aorta	C	T	-1.18635	1.42501e-105
k30	2	rs6060643	SCAND1	Artery_Aorta	C	T	0.185748	9.62442e-05
k30	2	rs6060643	FER1L4	Artery_Aorta	C	T	-0.478665	1.14193e-12
k30	2	rs6060643	EPB41L1	Artery_Aorta	C	T	0.166996	0.000207124
k30	2	rs6060643	RPL36P4	Artery_Aorta	C	T	1.02687	7.76021e-24
k30	2	rs6060764	CPNE1	Artery_Aorta	C	T	-0.56719	3.53641e-23
k30	2	rs6060764	RPL36P4	Artery_Aorta	C	T	0.536574	8.15257e-10
k30	2	rs6060764	SCAND1	Artery_Aorta	C	T	0.255	1.87068e-11
k30	2	rs6060764	EPB41L1	Artery_Aorta	C	T	0.171503	2.59803e-06
k30	2	rs6060764	FER1L4	Artery_Aorta	C	T	-0.222739	7.90258e-05
k99	3	rs6062343	OPRL1	Artery_Aorta	G	A	0.415539	4.19938e-25
k99	3	rs6062343	TCEA2	Artery_Aorta	G	A	-0.195899	8.32895e-18
k99	3	rs6062343	RGS19	Artery_Aorta	G	A	0.198866	2.90122e-15
k99	3	rs6062344	RGS19	Artery_Aorta	C	T	0.188854	1.62241e-14
k99	3	rs6062344	TCEA2	Artery_Aorta	C	T	-0.181041	5.31571e-16
k99	3	rs6062344	OPRL1	Artery_Aorta	C	T	0.371162	8.60382e-21
k176	1	rs606499	AP000662.4	Artery_Aorta	G	A	-0.192377	3.29501e-05
k176	1	rs606499	TIMM10	Artery_Aorta	G	A	-0.283195	7.60178e-11
k176	1	rs606499	SMTNL1	Artery_Aorta	G	A	0.266133	3.07117e-06
k19	5	rs60667221	GSDMA	Artery_Aorta	T	A	-0.610002	1.39839e-25
k19	5	rs60667221	MED24	Artery_Aorta	T	A	-0.239365	8.94474e-06
k192	1	rs60707950	RP11-53O19.3	Artery_Aorta	A	G	-0.176582	6.5895e-07
k49	2	rs60726980	STOX1	Artery_Aorta	C	T	0.582758	1.13615e-12
k156	1	rs60806638	RIF1	Artery_Aorta	G	C	-0.231764	5.15137e-11
k20	3	rs60817295	FBXO22	Artery_Aorta	C	T	-0.58023	3.35358e-08
k182	1	rs60834	SYN2	Artery_Aorta	G	C	-0.368882	1.64705e-16
k204	1	rs60836537	C1orf145	Artery_Aorta	A	G	0.257866	5.35412e-05
k73	6	rs60836835	GUSBP2	Artery_Aorta	G	A	-0.640598	1.22862e-06
k73	11	rs60836835	GUSBP2	Artery_Aorta	G	A	-0.640598	1.22862e-06
k73	9	rs60836835	GUSBP2	Artery_Aorta	G	A	-0.640598	1.22862e-06
k73	10	rs60836835	GUSBP2	Artery_Aorta	G	A	-0.640598	1.22862e-06
k73	8	rs60836835	GUSBP2	Artery_Aorta	G	A	-0.640598	1.22862e-06
k122	1	rs60843830	SH3YL1	Artery_Aorta	C	G	0.349299	3.16247e-15
k122	1	rs60843830	ACP1	Artery_Aorta	C	G	-0.158368	6.30757e-06
k210	1	rs608444	CCDC153	Artery_Aorta	G	A	0.262477	2.7826e-07
k210	1	rs608444	VPS11	Artery_Aorta	G	A	-0.152833	1.30534e-06
k210	1	rs608444	HINFP	Artery_Aorta	G	A	0.1944	1.04303e-09
k20	3	rs60846313	FBXO22	Artery_Aorta	A	G	-0.58023	3.35358e-08
k20	3	rs60847237	FBXO22	Artery_Aorta	C	T	-0.593143	1.35528e-08
k13	2	rs60854669	ZNF513	Artery_Aorta	T	C	0.116225	8.85292e-05
k13	2	rs60854669	SLC4A1AP	Artery_Aorta	T	C	-0.13124	2.10092e-05
k13	2	rs60854669	LINC01460	Artery_Aorta	T	C	-0.24078	6.82675e-05
k170	1	rs60881203	AP1G1	Artery_Aorta	T	G	0.112319	6.46202e-05
k110	3	rs60887045	RFT1	Artery_Aorta	C	A	0.387641	6.36928e-06
k99	2	rs6089966	LIME1	Artery_Aorta	A	G	-0.420173	6.24832e-11
k99	3	rs6090040	OPRL1	Artery_Aorta	A	C	0.397397	6.28952e-24
k99	3	rs6090040	RGS19	Artery_Aorta	A	C	0.198389	6.63839e-16
k99	3	rs6090040	TCEA2	Artery_Aorta	A	C	-0.172895	1.67117e-14
k110	3	rs60942590	RFT1	Artery_Aorta	G	A	0.387641	6.36928e-06
k165	1	rs60957376	DNM1P51	Artery_Aorta	T	G	0.19499	0.000128525
k165	1	rs60957376	UBE2Q2L	Artery_Aorta	T	G	-0.454343	5.42248e-11
k165	1	rs60957376	RP11-182J1.18	Artery_Aorta	T	G	0.280981	5.18336e-09
k165	1	rs60957376	NMB	Artery_Aorta	T	G	-0.399624	8.46893e-20
k165	1	rs60957376	UBE2Q2P1	Artery_Aorta	T	G	0.193657	1.70285e-06
k165	1	rs60957376	LINC00933	Artery_Aorta	T	G	0.651561	4.63727e-29
k165	1	rs60957376	GOLGA6L5P	Artery_Aorta	T	G	-0.329508	8.12931e-08
k165	1	rs60957376	EFTUD1P1	Artery_Aorta	T	G	0.280779	7.40075e-05
k165	1	rs60957376	CSPG4P12	Artery_Aorta	T	G	0.557176	1.53395e-23
k165	1	rs60957376	WDR73	Artery_Aorta	T	G	-0.485436	1.46601e-14
k165	1	rs60957376	RP11-671M22.4	Artery_Aorta	T	G	0.345262	3.01466e-07
k165	1	rs60957376	RP11-182J1.14	Artery_Aorta	T	G	0.368817	2.10513e-14
k165	1	rs60957376	RN7SL417P	Artery_Aorta	T	G	0.258407	1.61352e-06
k165	1	rs60957376	SCAND2P	Artery_Aorta	T	G	-0.157084	0.000187878
k165	1	rs60957376	ZNF592	Artery_Aorta	T	G	-0.146814	0.000158878
k30	2	rs61016611	SCAND1	Artery_Aorta	G	A	0.207655	7.01053e-06
k30	2	rs61016611	CPNE1	Artery_Aorta	G	A	-1.14655	6.50446e-102
k30	2	rs61016611	FER1L4	Artery_Aorta	G	A	-0.518181	1.4109e-15
k30	2	rs61016611	EPB41L1	Artery_Aorta	G	A	0.169646	0.000107449
k30	2	rs61016611	RPL36P4	Artery_Aorta	G	A	0.968441	3.23719e-22
k20	3	rs61060586	FBXO22	Artery_Aorta	T	C	-0.620684	4.68899e-09
k73	11	rs61073245	HLA-V	Artery_Aorta	G	A	0.8428	3.83185e-05
k165	1	rs61074241	CSPG4P12	Artery_Aorta	C	T	0.498166	1.7571e-17
k165	1	rs61074241	RP11-671M22.4	Artery_Aorta	C	T	0.301212	1.58155e-05
k165	1	rs61074241	LINC00933	Artery_Aorta	C	T	0.6285	4.28618e-25
k165	1	rs61074241	NMB	Artery_Aorta	C	T	-0.386742	1.98311e-17
k165	1	rs61074241	RN7SL417P	Artery_Aorta	C	T	0.223556	6.05405e-05
k165	1	rs61074241	GOLGA6L5P	Artery_Aorta	C	T	-0.278888	1.19238e-05
k165	1	rs61074241	WDR73	Artery_Aorta	C	T	-0.434956	3.65323e-11
k165	1	rs61074241	UBE2Q2L	Artery_Aorta	C	T	-0.404256	1.89913e-08
k165	1	rs61074241	UBE2Q2P1	Artery_Aorta	C	T	0.191056	4.62142e-06
k165	1	rs61074241	SCAND2P	Artery_Aorta	C	T	-0.176028	4.59326e-05
k165	1	rs61074241	RP11-182J1.14	Artery_Aorta	C	T	0.310235	7.75691e-10
k165	1	rs61074241	RP11-182J1.18	Artery_Aorta	C	T	0.241571	1.30131e-06
k19	1	rs61161659	FBXL20	Artery_Aorta	T	C	0.172035	1.80002e-08
k19	1	rs61161659	PGAP3	Artery_Aorta	T	C	-0.188078	5.42966e-07
k110	3	rs61172708	RFT1	Artery_Aorta	T	G	0.387641	6.36928e-06
k58	2	rs61185306	TNKS2-AS1	Artery_Aorta	G	A	0.289011	6.20986e-05
k30	2	rs6119395	NECAB3	Artery_Aorta	G	T	0.17103	1.35402e-06
k30	2	rs6119395	CBFA2T2	Artery_Aorta	G	T	-0.113961	3.83107e-05
k30	2	rs6119595	RP4-614O4.13	Artery_Aorta	C	T	-0.297828	3.56365e-07
k30	2	rs6119595	MMP24-AS1	Artery_Aorta	C	T	-0.351042	4.45955e-17
k30	2	rs6119649	CPNE1	Artery_Aorta	G	A	1.13061	7.0804e-94
k30	2	rs6119649	FER1L4	Artery_Aorta	G	A	0.479992	2.91798e-13
k30	2	rs6119649	EPB41L1	Artery_Aorta	G	A	-0.173946	7.74278e-05
k30	2	rs6119649	SCAND1	Artery_Aorta	G	A	-0.204948	1.0396e-05
k30	2	rs6119649	RPL36P4	Artery_Aorta	G	A	-0.985012	8.73437e-23
k30	2	rs6120280	NECAB3	Artery_Aorta	C	G	0.177428	5.16189e-07
k30	2	rs6120280	CBFA2T2	Artery_Aorta	C	G	-0.109843	7.33317e-05
k30	2	rs6120299	CBFA2T2	Artery_Aorta	T	G	-0.112254	4.93703e-05
k30	2	rs6120299	NECAB3	Artery_Aorta	T	G	0.169111	1.7462e-06
k30	2	rs6120309	NECAB3	Artery_Aorta	A	G	0.176182	3.80148e-07
k30	2	rs6120316	NECAB3	Artery_Aorta	T	C	0.17103	1.35402e-06
k30	2	rs6120316	CBFA2T2	Artery_Aorta	T	C	-0.113961	3.83107e-05
k30	2	rs6120329	CBFA2T2	Artery_Aorta	T	G	-0.113961	3.83107e-05
k30	2	rs6120329	NECAB3	Artery_Aorta	T	G	0.17103	1.35402e-06
k30	2	rs6120889	RP4-614O4.13	Artery_Aorta	G	A	-0.324247	3.32246e-08
k30	2	rs6120889	MMP24-AS1	Artery_Aorta	G	A	-0.374582	3.02773e-19
k99	3	rs6122049	TCEA2	Artery_Aorta	C	T	0.175507	9.88893e-11
k99	3	rs6122049	OPRL1	Artery_Aorta	C	T	-0.273228	3.25927e-08
k19	1	rs612209	FBXL20	Artery_Aorta	G	C	-0.169917	2.90514e-08
k19	1	rs612209	PGAP3	Artery_Aorta	G	C	0.193214	2.69464e-07
k181	2	rs61221126	MAFTRR	Artery_Aorta	T	A	-0.527346	7.69746e-18
k99	1	rs6122466	PPDPF	Artery_Aorta	A	G	-0.659793	5.71448e-54
k99	1	rs6122466	PTK6	Artery_Aorta	A	G	-0.282137	7.53787e-07
k20	3	rs61240117	FBXO22	Artery_Aorta	A	T	-0.593143	1.35528e-08
k168	2	rs61242604	FLCN	Artery_Aorta	G	C	0.586914	4.18799e-25
k168	1	rs61242604	FLCN	Artery_Aorta	G	C	0.586914	4.18799e-25
k16	2	rs612887	RBFADN	Artery_Aorta	C	T	0.532375	7.41214e-23
k16	2	rs612887	HSBP1L1	Artery_Aorta	C	T	0.397397	1.04293e-12
k16	2	rs612887	TXNL4A	Artery_Aorta	C	T	0.32734	3.69859e-24
k205	2	rs61290608	NUDT13	Artery_Aorta	C	T	-1.16492	9.83156e-50
k205	2	rs61290608	CFAP70	Artery_Aorta	C	T	-0.407501	4.7818e-12
k205	2	rs61290608	RP11-344N10.5	Artery_Aorta	C	T	0.594492	4.57485e-11
k16	2	rs612913	RBFADN	Artery_Aorta	G	A	0.596958	1.5721e-18
k16	2	rs612913	TXNL4A	Artery_Aorta	G	A	0.452702	4.24229e-31
k16	2	rs612913	PQLC1	Artery_Aorta	G	A	0.171955	0.000151129
k16	2	rs612913	HSBP1L1	Artery_Aorta	G	A	0.606226	2.62452e-19
k220	1	rs61291849	SUPT4H1	Artery_Aorta	T	C	-0.142721	5.25477e-05
k110	3	rs61296683	NT5DC2	Artery_Aorta	G	C	0.143557	0.000127421
k110	3	rs61296683	SERBP1P3	Artery_Aorta	G	C	-0.396121	1.67989e-10
k110	3	rs61296683	RFT1	Artery_Aorta	G	C	0.406814	3.93804e-14
k110	3	rs61296683	SFMBT1	Artery_Aorta	G	C	-0.39664	3.81743e-12
k1	3	rs61300393	SPATA5L1	Artery_Aorta	G	C	0.490474	2.62206e-10
k1	3	rs61300393	CTD-2651B20.3	Artery_Aorta	G	C	-0.75223	1.83779e-14
k1	3	rs61300393	SLC28A2	Artery_Aorta	G	C	-0.529702	3.36928e-09
k1	1	rs61301536	CTD-2651B20.3	Artery_Aorta	A	G	-0.407207	7.59197e-06
k1	1	rs61301536	CTD-2651B20.1	Artery_Aorta	A	G	0.540694	9.81999e-11
k210	2	rs613018	USP2-AS1	Artery_Aorta	T	C	0.257287	5.97162e-05
k210	1	rs613018	USP2-AS1	Artery_Aorta	T	C	0.257287	5.97162e-05
k210	1	rs613406	USP2-AS1	Artery_Aorta	T	C	0.256223	6.30197e-05
k210	2	rs613406	USP2-AS1	Artery_Aorta	T	C	0.256223	6.30197e-05
k210	1	rs613442	USP2-AS1	Artery_Aorta	C	T	0.256223	6.30197e-05
k210	2	rs613442	USP2-AS1	Artery_Aorta	C	T	0.256223	6.30197e-05
k188	1	rs61348208	GRK4	Artery_Aorta	C	T	-0.280698	1.41009e-05
k80	1	rs61394658	SYPL2	Artery_Aorta	G	A	0.383011	2.43508e-12
k30	2	rs6141399	CBFA2T2	Artery_Aorta	A	G	-0.110162	5.6114e-05
k30	2	rs6141399	NECAB3	Artery_Aorta	A	G	0.165304	2.29378e-06
k30	2	rs6141400	CBFA2T2	Artery_Aorta	C	T	-0.111405	5.06081e-05
k30	2	rs6141400	NECAB3	Artery_Aorta	C	T	0.17203	9.68749e-07
k30	2	rs6141411	NECAB3	Artery_Aorta	G	A	0.176182	3.80148e-07
k30	2	rs6141926	NECAB3	Artery_Aorta	G	A	-0.131956	0.000164644
k30	2	rs6141926	CBFA2T2	Artery_Aorta	G	A	0.11595	1.96354e-05
k30	2	rs6141962	CBFA2T2	Artery_Aorta	T	C	-0.111545	5.86799e-05
k30	2	rs6141962	NECAB3	Artery_Aorta	T	C	0.174661	8.38761e-07
k153	1	rs6142735	CABLES2	Artery_Aorta	G	C	0.502958	8.69633e-14
k153	1	rs6142735	RP11-157P1.4	Artery_Aorta	G	C	0.245135	4.48612e-06
k153	1	rs6142735	RP5-908M14.9	Artery_Aorta	G	C	-0.212328	1.35029e-05
k153	1	rs6142735	RP5-908M14.10	Artery_Aorta	G	C	0.268244	8.24888e-07
k153	1	rs6142736	RP5-908M14.10	Artery_Aorta	G	A	0.275078	4.45401e-07
k153	1	rs6142736	RP5-908M14.9	Artery_Aorta	G	A	-0.209605	1.83129e-05
k153	1	rs6142736	CABLES2	Artery_Aorta	G	A	0.50629	6.62008e-14
k153	1	rs6142736	RP11-157P1.4	Artery_Aorta	G	A	0.24819	3.55226e-06
k153	1	rs6142737	RP5-908M14.9	Artery_Aorta	C	G	-0.20451	2.76036e-05
k153	1	rs6142737	RP11-157P1.4	Artery_Aorta	C	G	0.24842	3.20562e-06
k153	1	rs6142737	LAMA5-AS1	Artery_Aorta	C	G	-0.244308	4.46952e-05
k153	1	rs6142737	RP5-908M14.10	Artery_Aorta	C	G	0.278772	2.7807e-07
k153	1	rs6142737	CABLES2	Artery_Aorta	C	G	0.503865	7.1882e-14
k153	1	rs6142738	LAMA5-AS1	Artery_Aorta	T	C	-0.244308	4.46952e-05
k153	1	rs6142738	CABLES2	Artery_Aorta	T	C	0.503865	7.1882e-14
k153	1	rs6142738	RP5-908M14.10	Artery_Aorta	T	C	0.278772	2.7807e-07
k153	1	rs6142738	RP5-908M14.9	Artery_Aorta	T	C	-0.20451	2.76036e-05
k153	1	rs6142738	RP11-157P1.4	Artery_Aorta	T	C	0.24842	3.20562e-06
k153	1	rs6143021	CABLES2	Artery_Aorta	T	C	0.466728	1.69279e-12
k153	1	rs6143021	RP11-157P1.4	Artery_Aorta	T	C	0.314774	9.95762e-10
k153	1	rs6143021	RP5-908M14.10	Artery_Aorta	T	C	0.2767	1.79211e-07
k153	1	rs6143024	RP5-908M14.10	Artery_Aorta	A	G	0.28317	4.06443e-07
k153	1	rs6143024	CABLES2	Artery_Aorta	A	G	0.528347	2.24252e-14
k153	1	rs6143024	RP11-157P1.4	Artery_Aorta	A	G	0.269738	8.60062e-07
k153	1	rs6143024	RP5-908M14.9	Artery_Aorta	A	G	-0.225623	6.73974e-06
k153	1	rs6143024	LAMA5-AS1	Artery_Aorta	A	G	-0.254985	3.4843e-05
k153	1	rs6143025	RP11-157P1.4	Artery_Aorta	G	A	0.269738	8.60062e-07
k153	1	rs6143025	RP5-908M14.9	Artery_Aorta	G	A	-0.225623	6.73974e-06
k153	1	rs6143025	RP5-908M14.10	Artery_Aorta	G	A	0.28317	4.06443e-07
k153	1	rs6143025	LAMA5-AS1	Artery_Aorta	G	A	-0.254985	3.4843e-05
k153	1	rs6143025	CABLES2	Artery_Aorta	G	A	0.528347	2.24252e-14
k153	1	rs6143026	RP5-908M14.10	Artery_Aorta	C	T	0.280421	4.52008e-07
k153	1	rs6143026	CABLES2	Artery_Aorta	C	T	0.50948	1.51869e-13
k153	1	rs6143026	RP11-157P1.4	Artery_Aorta	C	T	0.270078	7.12189e-07
k153	1	rs6143026	RP5-908M14.9	Artery_Aorta	C	T	-0.207095	3.37508e-05
k153	1	rs6143029	RP5-908M14.10	Artery_Aorta	C	T	0.28165	1.4825e-06
k153	1	rs6143029	RP11-157P1.4	Artery_Aorta	C	T	0.300989	1.35799e-07
k153	1	rs6143029	RP5-908M14.9	Artery_Aorta	C	T	-0.258972	6.95023e-07
k153	1	rs6143029	CABLES2	Artery_Aorta	C	T	0.561391	7.30087e-15
k153	1	rs6143031	RP11-157P1.4	Artery_Aorta	G	T	0.268801	7.19468e-07
k153	1	rs6143031	RP5-908M14.9	Artery_Aorta	G	T	-0.214865	1.51801e-05
k153	1	rs6143031	RP5-908M14.10	Artery_Aorta	G	T	0.282527	3.25163e-07
k153	1	rs6143031	CABLES2	Artery_Aorta	G	T	0.524585	1.82966e-14
k153	1	rs6143032	RP5-908M14.10	Artery_Aorta	G	A	0.275078	4.45401e-07
k153	1	rs6143032	RP5-908M14.9	Artery_Aorta	G	A	-0.209605	1.83129e-05
k153	1	rs6143032	RP11-157P1.4	Artery_Aorta	G	A	0.24819	3.55226e-06
k153	1	rs6143032	CABLES2	Artery_Aorta	G	A	0.50629	6.62008e-14
k153	1	rs6143033	RP5-908M14.10	Artery_Aorta	G	A	0.275078	4.45401e-07
k153	1	rs6143033	CABLES2	Artery_Aorta	G	A	0.50629	6.62008e-14
k153	1	rs6143033	RP11-157P1.4	Artery_Aorta	G	A	0.24819	3.55226e-06
k153	1	rs6143033	RP5-908M14.9	Artery_Aorta	G	A	-0.209605	1.83129e-05
k153	1	rs6143034	LAMA5-AS1	Artery_Aorta	T	C	-0.248807	3.44653e-05
k153	1	rs6143034	RP5-908M14.9	Artery_Aorta	T	C	-0.211105	1.60603e-05
k153	1	rs6143034	RP11-157P1.4	Artery_Aorta	T	C	0.241639	6.57682e-06
k153	1	rs6143034	RP5-908M14.10	Artery_Aorta	T	C	0.276406	3.95978e-07
k153	1	rs6143034	CABLES2	Artery_Aorta	T	C	0.503122	1.01169e-13
k153	1	rs6143035	RP11-157P1.4	Artery_Aorta	T	C	0.241639	6.57682e-06
k153	1	rs6143035	LAMA5-AS1	Artery_Aorta	T	C	-0.248807	3.44653e-05
k153	1	rs6143035	RP5-908M14.9	Artery_Aorta	T	C	-0.211105	1.60603e-05
k153	1	rs6143035	CABLES2	Artery_Aorta	T	C	0.503122	1.01169e-13
k153	1	rs6143035	RP5-908M14.10	Artery_Aorta	T	C	0.276406	3.95978e-07
k153	1	rs6143036	RP5-908M14.9	Artery_Aorta	C	A	-0.214865	1.51801e-05
k153	1	rs6143036	CABLES2	Artery_Aorta	C	A	0.524585	1.82966e-14
k153	1	rs6143036	RP11-157P1.4	Artery_Aorta	C	A	0.268801	7.19468e-07
k153	1	rs6143036	RP5-908M14.10	Artery_Aorta	C	A	0.282527	3.25163e-07
k143	2	rs61475024	SNRNP70	Artery_Aorta	G	A	-0.231894	7.80719e-12
k145	1	rs61482805	QSOX2	Artery_Aorta	C	G	-0.274034	1.38369e-14
k20	3	rs61521312	FBXO22	Artery_Aorta	G	C	-0.554179	8.7488e-08
k1	3	rs61524473	CTD-2651B20.3	Artery_Aorta	T	C	-0.710021	1.12384e-26
k1	3	rs61524473	GATM	Artery_Aorta	T	C	0.281405	3.69813e-07
k1	3	rs61524473	SLC28A2	Artery_Aorta	T	C	-0.449152	5.99712e-13
k1	3	rs61524473	CTD-2651B20.4	Artery_Aorta	T	C	-0.381207	2.6223e-07
k1	3	rs61524473	DUOX1	Artery_Aorta	T	C	-0.229296	4.86087e-05
k1	3	rs61524473	SPATA5L1	Artery_Aorta	T	C	0.685228	5.7323e-45
k125	1	rs61542857	RP11-507K2.2	Artery_Aorta	A	G	0.473054	3.09272e-13
k125	1	rs61542857	RP11-507K2.3	Artery_Aorta	A	G	-0.327252	1.04287e-07
k5	3	rs61565623	RGS14	Artery_Aorta	G	A	-0.456649	1.22248e-06
k125	1	rs61579615	RP11-507K2.2	Artery_Aorta	C	T	0.564739	6.2536e-15
k125	1	rs61579615	RP11-507K2.3	Artery_Aorta	C	T	-0.351292	3.84616e-07
k73	6	rs61582147	RPS10	Artery_Aorta	T	C	0.19369	9.39531e-05
k210	1	rs616458	HINFP	Artery_Aorta	C	G	0.190263	3.56974e-09
k210	1	rs616458	VPS11	Artery_Aorta	C	G	-0.142097	8.9172e-06
k210	1	rs616458	CCDC153	Artery_Aorta	C	G	0.249274	1.44142e-06
k210	2	rs61686122	HINFP	Artery_Aorta	G	C	-0.254825	2.03715e-05
k218	2	rs61729118	AC005363.9	Artery_Aorta	G	A	0.615955	6.44397e-13
k73	11	rs61730330	HCG4B	Artery_Aorta	G	A	0.679613	3.80024e-05
k73	8	rs61730330	HCG4B	Artery_Aorta	G	A	0.679613	3.80024e-05
k73	11	rs61730330	HCP5B	Artery_Aorta	G	A	-0.618426	0.00029307
k73	8	rs61730330	HCP5B	Artery_Aorta	G	A	-0.618426	0.00029307
k73	11	rs61730330	HLA-H	Artery_Aorta	G	A	-0.88339	2.17524e-07
k73	8	rs61730330	HLA-H	Artery_Aorta	G	A	-0.88339	2.17524e-07
k73	11	rs61730330	HLA-K	Artery_Aorta	G	A	0.629476	0.000231245
k73	8	rs61730330	HLA-K	Artery_Aorta	G	A	0.629476	0.000231245
k73	11	rs61742983	HLA-V	Artery_Aorta	C	T	0.832452	6.37032e-05
k170	1	rs61747555	ZNF23	Artery_Aorta	A	G	-0.202639	0.000144319
k170	1	rs61753635	MARVELD3	Artery_Aorta	G	A	-0.295472	0.00019853
k170	1	rs61753635	ZNF19	Artery_Aorta	G	A	0.198733	9.18863e-05
k170	1	rs61753635	AP1G1	Artery_Aorta	G	A	-0.105332	0.000322293
k179	1	rs61755579	SAV1	Artery_Aorta	C	T	0.338946	2.0127e-05
k73	6	rs617578	HLA-DRB1	Artery_Aorta	G	A	-0.167332	0.000155029
k73	9	rs617578	HLA-DRB1	Artery_Aorta	G	A	-0.167332	0.000155029
k73	11	rs617578	HLA-DRB1	Artery_Aorta	G	A	-0.167332	0.000155029
k73	8	rs617578	HLA-DRB1	Artery_Aorta	G	A	-0.167332	0.000155029
k73	10	rs617578	HLA-DRB1	Artery_Aorta	G	A	-0.167332	0.000155029
k73	6	rs617578	HLA-DQA1	Artery_Aorta	G	A	-0.295263	6.80728e-08
k73	9	rs617578	HLA-DQA1	Artery_Aorta	G	A	-0.295263	6.80728e-08
k73	11	rs617578	HLA-DQA1	Artery_Aorta	G	A	-0.295263	6.80728e-08
k73	8	rs617578	HLA-DQA1	Artery_Aorta	G	A	-0.295263	6.80728e-08
k73	10	rs617578	HLA-DQA1	Artery_Aorta	G	A	-0.295263	6.80728e-08
k73	6	rs617578	HLA-DRB6	Artery_Aorta	G	A	0.61667	4.30281e-19
k73	9	rs617578	HLA-DRB6	Artery_Aorta	G	A	0.61667	4.30281e-19
k73	11	rs617578	HLA-DRB6	Artery_Aorta	G	A	0.61667	4.30281e-19
k73	8	rs617578	HLA-DRB6	Artery_Aorta	G	A	0.61667	4.30281e-19
k73	10	rs617578	HLA-DRB6	Artery_Aorta	G	A	0.61667	4.30281e-19
k73	6	rs617578	HLA-DQA2	Artery_Aorta	G	A	1.05851	2.4116e-44
k73	9	rs617578	HLA-DQA2	Artery_Aorta	G	A	1.05851	2.4116e-44
k73	11	rs617578	HLA-DQA2	Artery_Aorta	G	A	1.05851	2.4116e-44
k73	8	rs617578	HLA-DQA2	Artery_Aorta	G	A	1.05851	2.4116e-44
k73	10	rs617578	HLA-DQA2	Artery_Aorta	G	A	1.05851	2.4116e-44
k73	6	rs617578	HLA-DQB2	Artery_Aorta	G	A	0.461038	4.79928e-09
k73	9	rs617578	HLA-DQB2	Artery_Aorta	G	A	0.461038	4.79928e-09
k73	11	rs617578	HLA-DQB2	Artery_Aorta	G	A	0.461038	4.79928e-09
k73	8	rs617578	HLA-DQB2	Artery_Aorta	G	A	0.461038	4.79928e-09
k73	10	rs617578	HLA-DQB2	Artery_Aorta	G	A	0.461038	4.79928e-09
k73	6	rs617578	HLA-DQB1	Artery_Aorta	G	A	-0.258226	0.0001083
k73	9	rs617578	HLA-DQB1	Artery_Aorta	G	A	-0.258226	0.0001083
k73	11	rs617578	HLA-DQB1	Artery_Aorta	G	A	-0.258226	0.0001083
k73	8	rs617578	HLA-DQB1	Artery_Aorta	G	A	-0.258226	0.0001083
k73	10	rs617578	HLA-DQB1	Artery_Aorta	G	A	-0.258226	0.0001083
k73	6	rs617578	HLA-DOB	Artery_Aorta	G	A	0.362582	3.35785e-06
k73	9	rs617578	HLA-DOB	Artery_Aorta	G	A	0.362582	3.35785e-06
k73	11	rs617578	HLA-DOB	Artery_Aorta	G	A	0.362582	3.35785e-06
k73	8	rs617578	HLA-DOB	Artery_Aorta	G	A	0.362582	3.35785e-06
k73	10	rs617578	HLA-DOB	Artery_Aorta	G	A	0.362582	3.35785e-06
k55	2	rs61769822	MT1XP1	Artery_Aorta	C	A	0.249489	2.59187e-05
k55	2	rs61769822	ARHGEF19	Artery_Aorta	C	A	0.421058	1.3688e-18
k55	2	rs61769822	ANO7L1	Artery_Aorta	C	A	0.474267	1.76391e-15
k55	2	rs61769824	ANO7L1	Artery_Aorta	A	G	0.474267	1.76391e-15
k55	2	rs61769824	ARHGEF19	Artery_Aorta	A	G	0.421058	1.3688e-18
k55	2	rs61769824	MT1XP1	Artery_Aorta	A	G	0.249489	2.59187e-05
k55	2	rs61769825	ARHGEF19	Artery_Aorta	G	A	0.421058	1.3688e-18
k55	2	rs61769825	ANO7L1	Artery_Aorta	G	A	0.474267	1.76391e-15
k55	2	rs61769825	MT1XP1	Artery_Aorta	G	A	0.249489	2.59187e-05
k65	1	rs61777134	ZNF436-AS1	Artery_Aorta	A	G	0.199814	2.6774e-07
k65	1	rs61777134	ZNF436	Artery_Aorta	A	G	0.481139	5.06047e-19
k111	1	rs61785583	MAST2	Artery_Aorta	G	A	-0.247671	2.02791e-05
k111	1	rs61785583	PRDX1	Artery_Aorta	G	A	-0.310162	8.41516e-12
k111	1	rs61788261	MUTYH	Artery_Aorta	G	A	-0.19429	1.10587e-06
k111	1	rs61788261	MMACHC	Artery_Aorta	G	A	0.236199	2.0454e-06
k111	1	rs61788261	PRDX1	Artery_Aorta	G	A	-0.187528	2.0107e-09
k111	1	rs61788261	CCDC163	Artery_Aorta	G	A	-0.344225	4.95943e-05
k111	1	rs61788262	MMACHC	Artery_Aorta	T	G	0.234126	2.12031e-06
k111	1	rs61788262	CCDC163	Artery_Aorta	T	G	-0.366182	1.32039e-05
k111	1	rs61788262	MUTYH	Artery_Aorta	T	G	-0.188981	1.84334e-06
k111	1	rs61788262	PRDX1	Artery_Aorta	T	G	-0.193267	4.36556e-10
k111	1	rs61788281	MMACHC	Artery_Aorta	A	G	0.234126	2.12031e-06
k111	1	rs61788281	MUTYH	Artery_Aorta	A	G	-0.188981	1.84334e-06
k111	1	rs61788281	CCDC163	Artery_Aorta	A	G	-0.366182	1.32039e-05
k111	1	rs61788281	PRDX1	Artery_Aorta	A	G	-0.193267	4.36556e-10
k111	1	rs61788285	CCDC163	Artery_Aorta	A	C	-0.421225	4.64758e-07
k111	1	rs61788285	PRDX1	Artery_Aorta	A	C	-0.198168	1.41786e-10
k111	1	rs61788285	MUTYH	Artery_Aorta	A	C	-0.173668	1.21946e-05
k111	1	rs61788285	MMACHC	Artery_Aorta	A	C	0.242201	8.87891e-07
k111	1	rs61788336	CCDC163	Artery_Aorta	C	T	-0.493951	3.84099e-09
k111	1	rs61788336	PRDX1	Artery_Aorta	C	T	-0.210689	1.26771e-11
k111	1	rs61788336	MMACHC	Artery_Aorta	C	T	0.263812	1.07125e-07
k111	1	rs61788336	MUTYH	Artery_Aorta	C	T	-0.182381	5.34202e-06
k111	1	rs61788356	MUTYH	Artery_Aorta	C	T	-0.17835	1.43916e-05
k111	1	rs61788356	CCDC163	Artery_Aorta	C	T	-0.457015	1.20391e-07
k111	1	rs61788356	PRDX1	Artery_Aorta	C	T	-0.205531	1.30744e-10
k111	1	rs61788356	MMACHC	Artery_Aorta	C	T	0.262936	2.41765e-07
k206	1	rs61794248	DCUN1D4	Artery_Aorta	G	T	0.0883628	3.32344e-05
k206	1	rs61794763	DCUN1D4	Artery_Aorta	C	A	0.0899966	2.36591e-05
k206	1	rs61794764	DCUN1D4	Artery_Aorta	T	G	0.0895151	2.43591e-05
k206	1	rs61794805	DCUN1D4	Artery_Aorta	T	C	0.0977798	7.51091e-06
k123	1	rs61814663	PRRC2C	Artery_Aorta	C	T	-0.1613	0.000115932
k123	1	rs61814673	PRRC2C	Artery_Aorta	T	G	-0.1613	0.000115932
k32	2	rs61818171	RP11-31F15.2	Artery_Aorta	G	A	0.207264	3.94247e-05
k32	2	rs61818173	RP11-31F15.2	Artery_Aorta	T	C	0.22614	6.65033e-06
k32	2	rs61818174	RP11-31F15.2	Artery_Aorta	G	A	0.207264	3.94247e-05
k65	1	rs618237	ZNF436	Artery_Aorta	T	C	0.481139	5.06047e-19
k65	1	rs618237	ZNF436-AS1	Artery_Aorta	T	C	0.199814	2.6774e-07
k204	1	rs61825279	MRPL55	Artery_Aorta	A	C	-0.215415	1.90136e-08
k204	1	rs61825279	RP5-1139B12.2	Artery_Aorta	A	C	0.265642	1.99657e-05
k204	1	rs61827540	MRPL55	Artery_Aorta	A	G	-0.200578	6.94627e-08
k204	1	rs61827540	C1orf145	Artery_Aorta	A	G	-0.318697	1.72417e-06
k121	1	rs61830291	RP11-295M18.6	Artery_Aorta	A	C	0.578756	4.95131e-07
k49	2	rs61857180	DNA2	Artery_Aorta	T	G	-0.267778	2.23001e-06
k49	2	rs61857180	PBLD	Artery_Aorta	T	G	0.178305	3.38922e-05
k49	2	rs61857180	ATOH7	Artery_Aorta	T	G	-0.29648	0.000164212
k49	2	rs61869324	DNA2	Artery_Aorta	A	G	-0.468913	1.45107e-12
k49	2	rs61869324	STOX1	Artery_Aorta	A	G	0.417878	3.28406e-07
k49	2	rs61869324	SLC25A16	Artery_Aorta	A	G	0.23481	9.37689e-07
k49	2	rs61869324	RUFY2	Artery_Aorta	A	G	0.190128	0.000123309
k49	2	rs61869325	STOX1	Artery_Aorta	C	T	0.402854	1.02968e-06
k49	2	rs61869325	DNA2	Artery_Aorta	C	T	-0.479382	5.79614e-13
k49	2	rs61869325	SLC25A16	Artery_Aorta	C	T	0.246478	2.94229e-07
k49	2	rs61869325	RUFY2	Artery_Aorta	C	T	0.187517	0.00016783
k58	2	rs61875203	TNKS2-AS1	Artery_Aorta	C	T	0.360646	2.70474e-06
k58	2	rs61875203	PPP1R3C	Artery_Aorta	C	T	0.169715	6.6323e-05
k58	2	rs61875208	TNKS2-AS1	Artery_Aorta	T	C	0.289935	6.60952e-05
k58	2	rs61875210	PPP1R3C	Artery_Aorta	G	A	0.191445	5.41049e-06
k58	2	rs61875210	TNKS2-AS1	Artery_Aorta	G	A	0.379303	6.35838e-07
k58	2	rs61875221	TNKS2-AS1	Artery_Aorta	G	A	0.296459	5.61189e-05
k58	2	rs61876491	TNKS2-AS1	Artery_Aorta	C	T	0.281979	9.28879e-05
k58	2	rs61876492	TNKS2-AS1	Artery_Aorta	A	C	0.281979	9.28879e-05
k38	1	rs61893835	MAP3K11	Artery_Aorta	G	A	0.278673	2.64943e-15
k38	1	rs61893835	RNASEH2C	Artery_Aorta	G	A	0.206245	5.12033e-09
k106	1	rs61897431	AGBL2	Artery_Aorta	T	C	-0.201675	0.000404345
k27	2	rs61907026	RP11-283I3.6	Artery_Aorta	G	A	-0.233638	8.3141e-06
k27	2	rs61907026	KDM5A	Artery_Aorta	G	A	-0.197342	8.9022e-05
k27	2	rs61907026	CCDC77	Artery_Aorta	G	A	-0.521969	6.94257e-19
k27	2	rs61907030	KDM5A	Artery_Aorta	G	A	-0.197342	8.9022e-05
k27	2	rs61907030	CCDC77	Artery_Aorta	G	A	-0.521969	6.94257e-19
k27	2	rs61907030	RP11-283I3.6	Artery_Aorta	G	A	-0.233638	8.3141e-06
k27	2	rs61907031	KDM5A	Artery_Aorta	C	A	-0.197342	8.9022e-05
k27	2	rs61907031	RP11-283I3.6	Artery_Aorta	C	A	-0.233638	8.3141e-06
k27	2	rs61907031	CCDC77	Artery_Aorta	C	A	-0.521969	6.94257e-19
k91	3	rs61937787	PRIM1	Artery_Aorta	C	T	-0.321193	1.84555e-05
k91	3	rs61939893	PRIM1	Artery_Aorta	T	C	-0.319375	5.62287e-06
k91	3	rs61939899	PRIM1	Artery_Aorta	T	C	-0.289885	0.000138778
k125	1	rs61975276	RP11-507K2.3	Artery_Aorta	A	G	-0.368893	3.35962e-09
k125	1	rs61975276	RP11-507K2.2	Artery_Aorta	A	G	0.496243	5.36329e-14
k125	1	rs61975277	RP11-507K2.3	Artery_Aorta	T	C	-0.368893	3.35962e-09
k125	1	rs61975277	RP11-507K2.2	Artery_Aorta	T	C	0.496243	5.36329e-14
k125	1	rs61975278	RP11-507K2.2	Artery_Aorta	C	T	0.504819	2.82968e-14
k125	1	rs61975278	RP11-507K2.3	Artery_Aorta	C	T	-0.366787	5.43288e-09
k125	1	rs61977026	RP11-507K2.3	Artery_Aorta	T	C	-0.360838	1.23006e-07
k125	1	rs61977026	RP11-507K2.2	Artery_Aorta	T	C	0.554625	9.12453e-15
k125	1	rs61977049	RP11-507K2.2	Artery_Aorta	C	G	0.556421	7.85464e-15
k125	1	rs61977049	RP11-507K2.3	Artery_Aorta	C	G	-0.359746	1.38915e-07
k125	1	rs61977051	RP11-507K2.2	Artery_Aorta	T	A	0.557183	9.89457e-15
k125	1	rs61977051	RP11-507K2.3	Artery_Aorta	T	A	-0.346615	4.63109e-07
k125	1	rs61977053	RP11-507K2.3	Artery_Aorta	C	A	-0.35108	4.43964e-07
k125	1	rs61977053	RP11-507K2.2	Artery_Aorta	C	A	0.562628	1.09663e-14
k125	1	rs61977058	RP11-507K2.3	Artery_Aorta	A	C	-0.343745	6.64428e-07
k125	1	rs61977058	RP11-507K2.2	Artery_Aorta	A	C	0.558232	1.22091e-14
k125	1	rs61984675	RP11-507K2.3	Artery_Aorta	G	A	-0.368893	3.35962e-09
k125	1	rs61984675	RP11-507K2.2	Artery_Aorta	G	A	0.496243	5.36329e-14
k73	11	rs61995678	SKIV2L	Artery_Aorta	G	C	0.640564	0.000182595
k73	9	rs61995678	SKIV2L	Artery_Aorta	G	C	0.640564	0.000182595
k73	8	rs61995678	SKIV2L	Artery_Aorta	G	C	0.640564	0.000182595
k73	10	rs61995678	SKIV2L	Artery_Aorta	G	C	0.640564	0.000182595
k25	2	rs62005941	WDR72	Artery_Aorta	C	G	0.581374	4.1556e-12
k25	2	rs62005954	WDR72	Artery_Aorta	T	C	0.575651	4.82986e-12
k25	2	rs62005955	WDR72	Artery_Aorta	T	C	0.575651	4.82986e-12
k165	1	rs62019463	RP11-182J1.14	Artery_Aorta	G	A	0.368817	2.10513e-14
k165	1	rs62019463	UBE2Q2P1	Artery_Aorta	G	A	0.193657	1.70285e-06
k165	1	rs62019463	SCAND2P	Artery_Aorta	G	A	-0.157084	0.000187878
k165	1	rs62019463	LINC00933	Artery_Aorta	G	A	0.651561	4.63727e-29
k165	1	rs62019463	RP11-671M22.4	Artery_Aorta	G	A	0.345262	3.01466e-07
k165	1	rs62019463	GOLGA6L5P	Artery_Aorta	G	A	-0.329508	8.12931e-08
k165	1	rs62019463	NMB	Artery_Aorta	G	A	-0.399624	8.46893e-20
k165	1	rs62019463	RN7SL417P	Artery_Aorta	G	A	0.258407	1.61352e-06
k165	1	rs62019463	ZNF592	Artery_Aorta	G	A	-0.146814	0.000158878
k165	1	rs62019463	DNM1P51	Artery_Aorta	G	A	0.19499	0.000128525
k165	1	rs62019463	EFTUD1P1	Artery_Aorta	G	A	0.280779	7.40075e-05
k165	1	rs62019463	UBE2Q2L	Artery_Aorta	G	A	-0.454343	5.42248e-11
k165	1	rs62019463	WDR73	Artery_Aorta	G	A	-0.485436	1.46601e-14
k165	1	rs62019463	CSPG4P12	Artery_Aorta	G	A	0.557176	1.53395e-23
k165	1	rs62019463	RP11-182J1.18	Artery_Aorta	G	A	0.280981	5.18336e-09
k165	1	rs62019464	WDR73	Artery_Aorta	T	A	-0.486094	1.72677e-14
k165	1	rs62019464	CSPG4P12	Artery_Aorta	T	A	0.56896	1.92129e-24
k165	1	rs62019464	RP11-182J1.18	Artery_Aorta	T	A	0.289567	1.90531e-09
k165	1	rs62019464	RN7SL417P	Artery_Aorta	T	A	0.262611	1.18427e-06
k165	1	rs62019464	LINC00933	Artery_Aorta	T	A	0.646211	2.91179e-28
k165	1	rs62019464	SCAND2P	Artery_Aorta	T	A	-0.159434	0.00015869
k165	1	rs62019464	UBE2Q2P1	Artery_Aorta	T	A	0.19842	1.01592e-06
k165	1	rs62019464	RP11-182J1.14	Artery_Aorta	T	A	0.365984	4.42602e-14
k165	1	rs62019464	EFTUD1P1	Artery_Aorta	T	A	0.266313	0.00018446
k165	1	rs62019464	RP11-671M22.4	Artery_Aorta	T	A	0.350222	2.23629e-07
k165	1	rs62019464	UBE2Q2L	Artery_Aorta	T	A	-0.452573	7.78428e-11
k165	1	rs62019464	NMB	Artery_Aorta	T	A	-0.397405	2.06534e-19
k165	1	rs62019464	DNM1P51	Artery_Aorta	T	A	0.200547	8.65109e-05
k165	1	rs62019464	GOLGA6L5P	Artery_Aorta	T	A	-0.322583	1.73779e-07
k165	1	rs62019469	UBE2Q2L	Artery_Aorta	T	C	-0.438941	2.20932e-10
k165	1	rs62019469	CSPG4P12	Artery_Aorta	T	C	0.550166	4.42713e-23
k165	1	rs62019469	NMB	Artery_Aorta	T	C	-0.38324	2.79009e-18
k165	1	rs62019469	WDR73	Artery_Aorta	T	C	-0.485201	1.1901e-14
k165	1	rs62019469	RN7SL417P	Artery_Aorta	T	C	0.257566	1.599e-06
k165	1	rs62019469	LINC00933	Artery_Aorta	T	C	0.633852	1.65801e-27
k165	1	rs62019469	GOLGA6L5P	Artery_Aorta	T	C	-0.318373	2.05235e-07
k165	1	rs62019469	RP11-182J1.18	Artery_Aorta	T	C	0.284922	2.67222e-09
k165	1	rs62019469	SCAND2P	Artery_Aorta	T	C	-0.161742	0.000112269
k165	1	rs62019469	DNM1P51	Artery_Aorta	T	C	0.201243	7.19237e-05
k165	1	rs62019469	RP11-182J1.14	Artery_Aorta	T	C	0.358839	9.52807e-14
k165	1	rs62019469	RP11-671M22.4	Artery_Aorta	T	C	0.350107	1.81584e-07
k165	1	rs62019469	UBE2Q2P1	Artery_Aorta	T	C	0.19255	1.79373e-06
k165	1	rs62019472	NMB	Artery_Aorta	A	G	-0.391163	4.53756e-18
k165	1	rs62019472	WDR73	Artery_Aorta	A	G	-0.459609	1.55283e-12
k165	1	rs62019472	UBE2Q2L	Artery_Aorta	A	G	-0.451025	2.10768e-10
k165	1	rs62019472	RP11-671M22.4	Artery_Aorta	A	G	0.349974	3.87095e-07
k165	1	rs62019472	UBE2Q2P1	Artery_Aorta	A	G	0.199325	1.45271e-06
k165	1	rs62019472	LINC00933	Artery_Aorta	A	G	0.655394	5.68845e-28
k165	1	rs62019472	CSPG4P12	Artery_Aorta	A	G	0.556237	2.46236e-22
k165	1	rs62019472	RP11-182J1.18	Artery_Aorta	A	G	0.270226	4.37076e-08
k165	1	rs62019472	RP11-182J1.14	Artery_Aorta	A	G	0.35337	1.08936e-12
k165	1	rs62019472	DNM1P51	Artery_Aorta	A	G	0.196392	0.000163386
k165	1	rs62019472	GOLGA6L5P	Artery_Aorta	A	G	-0.316849	4.90621e-07
k165	1	rs62019472	RN7SL417P	Artery_Aorta	A	G	0.263016	1.81604e-06
k165	1	rs62019472	SCAND2P	Artery_Aorta	A	G	-0.16732	9.88177e-05
k165	1	rs62021193	LINC00933	Artery_Aorta	C	G	0.676213	1.05326e-31
k165	1	rs62021193	DNM1P51	Artery_Aorta	C	G	0.214918	2.32088e-05
k165	1	rs62021193	RP11-671M22.4	Artery_Aorta	C	G	0.366235	5.07791e-08
k165	1	rs62021193	CSPG4P12	Artery_Aorta	C	G	0.557044	1.56884e-23
k165	1	rs62021193	RP11-182J1.18	Artery_Aorta	C	G	0.283343	3.78417e-09
k165	1	rs62021193	RN7SL417P	Artery_Aorta	C	G	0.254652	2.30538e-06
k165	1	rs62021193	GOLGA6L5P	Artery_Aorta	C	G	-0.326939	1.03341e-07
k165	1	rs62021193	UBE2Q2P1	Artery_Aorta	C	G	0.199755	7.70763e-07
k165	1	rs62021193	UBE2Q2L	Artery_Aorta	C	G	-0.48205	2.73687e-12
k165	1	rs62021193	EFTUD1P1	Artery_Aorta	C	G	0.298976	2.36597e-05
k165	1	rs62021193	SCAND2P	Artery_Aorta	C	G	-0.184833	1.01563e-05
k165	1	rs62021193	NMB	Artery_Aorta	C	G	-0.386498	1.81875e-18
k165	1	rs62021193	RP11-182J1.14	Artery_Aorta	C	G	0.396919	1.11366e-16
k165	1	rs62021193	WDR73	Artery_Aorta	C	G	-0.483422	1.92103e-14
k165	1	rs62021197	NMB	Artery_Aorta	T	C	-0.388475	5.2518e-19
k165	1	rs62021197	RP11-182J1.14	Artery_Aorta	T	C	0.384963	5.83512e-16
k165	1	rs62021197	UBE2Q2L	Artery_Aorta	T	C	-0.469008	7.33218e-12
k165	1	rs62021197	WDR73	Artery_Aorta	T	C	-0.475603	3.13694e-14
k165	1	rs62021197	RN7SL417P	Artery_Aorta	T	C	0.245234	4.53529e-06
k165	1	rs62021197	SCAND2P	Artery_Aorta	T	C	-0.180798	1.33919e-05
k165	1	rs62021197	DNM1P51	Artery_Aorta	T	C	0.210629	2.8872e-05
k165	1	rs62021197	RP11-671M22.4	Artery_Aorta	T	C	0.358354	7.66604e-08
k165	1	rs62021197	CSPG4P12	Artery_Aorta	T	C	0.544587	7.8913e-23
k165	1	rs62021197	UBE2Q2P1	Artery_Aorta	T	C	0.191409	1.82815e-06
k165	1	rs62021197	EFTUD1P1	Artery_Aorta	T	C	0.29791	2.13972e-05
k165	1	rs62021197	GOLGA6L5P	Artery_Aorta	T	C	-0.316066	2.18183e-07
k165	1	rs62021197	RP11-182J1.18	Artery_Aorta	T	C	0.273876	9.55408e-09
k165	1	rs62021197	LINC00933	Artery_Aorta	T	C	0.660761	1.20044e-30
k165	1	rs62021198	RP11-182J1.18	Artery_Aorta	G	A	0.281486	4.95925e-09
k165	1	rs62021198	SCAND2P	Artery_Aorta	G	A	-0.183904	1.14402e-05
k165	1	rs62021198	RP11-182J1.14	Artery_Aorta	G	A	0.389659	4.76729e-16
k165	1	rs62021198	EFTUD1P1	Artery_Aorta	G	A	0.303364	1.80104e-05
k165	1	rs62021198	RN7SL417P	Artery_Aorta	G	A	0.249285	3.86593e-06
k165	1	rs62021198	UBE2Q2L	Artery_Aorta	G	A	-0.481872	2.89118e-12
k165	1	rs62021198	RP11-671M22.4	Artery_Aorta	G	A	0.363472	6.59741e-08
k165	1	rs62021198	NMB	Artery_Aorta	G	A	-0.396946	1.69901e-19
k165	1	rs62021198	LINC00933	Artery_Aorta	G	A	0.671504	3.89064e-31
k165	1	rs62021198	WDR73	Artery_Aorta	G	A	-0.484854	1.6509e-14
k165	1	rs62021198	CSPG4P12	Artery_Aorta	G	A	0.556397	1.94398e-23
k165	1	rs62021198	GOLGA6L5P	Artery_Aorta	G	A	-0.32171	1.71096e-07
k165	1	rs62021198	DNM1P51	Artery_Aorta	G	A	0.20985	3.68724e-05
k165	1	rs62021198	UBE2Q2P1	Artery_Aorta	G	A	0.196337	1.22512e-06
k165	1	rs62021208	UBE2Q2P1	Artery_Aorta	G	A	0.196337	1.22512e-06
k165	1	rs62021208	RN7SL417P	Artery_Aorta	G	A	0.249285	3.86593e-06
k165	1	rs62021208	DNM1P51	Artery_Aorta	G	A	0.20985	3.68724e-05
k165	1	rs62021208	UBE2Q2L	Artery_Aorta	G	A	-0.481872	2.89118e-12
k165	1	rs62021208	SCAND2P	Artery_Aorta	G	A	-0.183904	1.14402e-05
k165	1	rs62021208	CSPG4P12	Artery_Aorta	G	A	0.556397	1.94398e-23
k165	1	rs62021208	RP11-182J1.18	Artery_Aorta	G	A	0.281486	4.95925e-09
k165	1	rs62021208	LINC00933	Artery_Aorta	G	A	0.671504	3.89064e-31
k165	1	rs62021208	RP11-182J1.14	Artery_Aorta	G	A	0.389659	4.76729e-16
k165	1	rs62021208	EFTUD1P1	Artery_Aorta	G	A	0.303364	1.80104e-05
k165	1	rs62021208	NMB	Artery_Aorta	G	A	-0.396946	1.69901e-19
k165	1	rs62021208	RP11-671M22.4	Artery_Aorta	G	A	0.363472	6.59741e-08
k165	1	rs62021208	GOLGA6L5P	Artery_Aorta	G	A	-0.32171	1.71096e-07
k165	1	rs62021208	WDR73	Artery_Aorta	G	A	-0.484854	1.6509e-14
k165	1	rs62021209	WDR73	Artery_Aorta	G	C	-0.457035	2.80942e-11
k165	1	rs62021209	GOLGA6L5P	Artery_Aorta	G	C	-0.361768	4.21332e-08
k165	1	rs62021209	CSPG4P12	Artery_Aorta	G	C	0.529386	4.30439e-18
k165	1	rs62021209	RN7SL417P	Artery_Aorta	G	C	0.241951	3.21834e-05
k165	1	rs62021209	LINC00933	Artery_Aorta	G	C	0.625227	1.6097e-22
k165	1	rs62021209	UBE2Q2L	Artery_Aorta	G	C	-0.443404	3.31879e-09
k165	1	rs62021209	RP11-182J1.18	Artery_Aorta	G	C	0.251251	1.46786e-06
k165	1	rs62021209	RP11-671M22.4	Artery_Aorta	G	C	0.317815	1.30171e-05
k165	1	rs62021209	NMB	Artery_Aorta	G	C	-0.410189	5.75575e-18
k165	1	rs62021209	ZNF592	Artery_Aorta	G	C	-0.174502	2.85483e-05
k165	1	rs62021209	UBE2Q2P1	Artery_Aorta	G	C	0.16824	0.000122311
k165	1	rs62021209	RP11-182J1.14	Artery_Aorta	G	C	0.352849	1.67523e-11
k165	1	rs62021219	DNM1P51	Artery_Aorta	C	T	0.203323	6.80205e-05
k165	1	rs62021219	CSPG4P12	Artery_Aorta	C	T	0.566457	3.13994e-24
k165	1	rs62021219	RP11-671M22.4	Artery_Aorta	C	T	0.34705	2.86703e-07
k165	1	rs62021219	LINC00933	Artery_Aorta	C	T	0.661163	7.91908e-30
k165	1	rs62021219	UBE2Q2L	Artery_Aorta	C	T	-0.452555	7.64164e-11
k165	1	rs62021219	RP11-182J1.18	Artery_Aorta	C	T	0.280424	6.31921e-09
k165	1	rs62021219	NMB	Artery_Aorta	C	T	-0.401066	8.30417e-20
k165	1	rs62021219	SCAND2P	Artery_Aorta	C	T	-0.158897	0.000166055
k165	1	rs62021219	RN7SL417P	Artery_Aorta	C	T	0.266182	8.25943e-07
k165	1	rs62021219	WDR73	Artery_Aorta	C	T	-0.482856	2.59458e-14
k165	1	rs62021219	RP11-182J1.14	Artery_Aorta	C	T	0.382639	2.18036e-15
k165	1	rs62021219	EFTUD1P1	Artery_Aorta	C	T	0.277798	9.37296e-05
k165	1	rs62021219	UBE2Q2P1	Artery_Aorta	C	T	0.190518	2.74661e-06
k165	1	rs62021219	GOLGA6L5P	Artery_Aorta	C	T	-0.338416	3.86951e-08
k165	1	rs62021226	RP11-671M22.4	Artery_Aorta	T	C	0.344909	3.36019e-07
k165	1	rs62021226	NMB	Artery_Aorta	T	C	-0.395855	2.70513e-19
k165	1	rs62021226	UBE2Q2P1	Artery_Aorta	T	C	0.190185	2.82407e-06
k165	1	rs62021226	RN7SL417P	Artery_Aorta	T	C	0.263525	1.05577e-06
k165	1	rs62021226	EFTUD1P1	Artery_Aorta	T	C	0.276381	0.000101007
k165	1	rs62021226	DNM1P51	Artery_Aorta	T	C	0.19323	0.000154969
k165	1	rs62021226	RP11-182J1.14	Artery_Aorta	T	C	0.35991	1.17887e-13
k165	1	rs62021226	UBE2Q2L	Artery_Aorta	T	C	-0.451504	8.28521e-11
k165	1	rs62021226	RP11-182J1.18	Artery_Aorta	T	C	0.292135	1.28967e-09
k165	1	rs62021226	WDR73	Artery_Aorta	T	C	-0.486805	1.46659e-14
k165	1	rs62021226	CSPG4P12	Artery_Aorta	T	C	0.552959	5.19514e-23
k165	1	rs62021226	GOLGA6L5P	Artery_Aorta	T	C	-0.32317	1.59804e-07
k165	1	rs62021226	LINC00933	Artery_Aorta	T	C	0.647135	2.01794e-28
k20	3	rs62027568	FBXO22	Artery_Aorta	G	A	0.441238	2.15187e-06
k105	1	rs62049971	WWP2	Artery_Aorta	G	A	-0.194188	1.16708e-05
k105	1	rs62049971	PDXDC2P	Artery_Aorta	G	A	-0.268276	6.8571e-05
k105	1	rs62049971	CLEC18A	Artery_Aorta	G	A	-0.384496	2.41016e-05
k105	1	rs62049973	CLEC18A	Artery_Aorta	A	G	-0.390989	2.22593e-05
k105	1	rs62049973	WWP2	Artery_Aorta	A	G	-0.19565	1.2976e-05
k105	1	rs62049973	PDXDC2P	Artery_Aorta	A	G	-0.28498	2.8983e-05
k105	1	rs62049974	WWP2	Artery_Aorta	T	G	-0.194188	1.16708e-05
k105	1	rs62049974	PDXDC2P	Artery_Aorta	T	G	-0.268276	6.8571e-05
k105	1	rs62049974	CLEC18A	Artery_Aorta	T	G	-0.384496	2.41016e-05
k170	1	rs62053077	AP1G1	Artery_Aorta	G	T	0.103705	0.000232316
k170	1	rs62053107	AP1G1	Artery_Aorta	T	C	0.10671	0.000152285
k170	1	rs62053108	AP1G1	Artery_Aorta	C	T	0.104275	0.000302894
k168	1	rs62064119	TOM1L2	Artery_Aorta	C	G	-0.212401	5.7398e-07
k168	1	rs62064119	RP1-253P7.4	Artery_Aorta	C	G	-0.391693	3.36922e-14
k19	5	rs62065255	MED24	Artery_Aorta	T	C	-0.261645	8.06143e-06
k19	5	rs62065255	GSDMA	Artery_Aorta	T	C	-0.313905	3.74823e-06
k19	5	rs62065255	MSL1	Artery_Aorta	T	C	-0.422627	3.71525e-17
k19	5	rs62066988	GSDMA	Artery_Aorta	C	T	0.306393	6.87152e-07
k19	5	rs62067034	GSDMA	Artery_Aorta	C	T	0.392788	6.48309e-12
k19	5	rs62067034	ORMDL3	Artery_Aorta	C	T	-0.142421	8.39838e-05
k19	5	rs62067034	PGAP3	Artery_Aorta	C	T	-0.144608	7.05363e-06
k19	5	rs62068174	GSDMA	Artery_Aorta	G	C	-0.616246	2.25539e-26
k19	5	rs62068174	MED24	Artery_Aorta	G	C	-0.245187	4.90378e-06
k19	5	rs62068175	GSDMA	Artery_Aorta	A	C	-0.616246	2.25539e-26
k19	5	rs62068175	MED24	Artery_Aorta	A	C	-0.245187	4.90378e-06
k19	5	rs62068176	MED24	Artery_Aorta	A	G	-0.245187	4.90378e-06
k19	5	rs62068176	GSDMA	Artery_Aorta	A	G	-0.616246	2.25539e-26
k19	5	rs62068177	GSDMA	Artery_Aorta	G	A	-0.616246	2.25539e-26
k19	5	rs62068177	MED24	Artery_Aorta	G	A	-0.245187	4.90378e-06
k19	5	rs62068178	GSDMA	Artery_Aorta	C	T	-0.616246	2.25539e-26
k19	5	rs62068178	MED24	Artery_Aorta	C	T	-0.245187	4.90378e-06
k19	5	rs62068179	GSDMA	Artery_Aorta	G	A	-0.616246	2.25539e-26
k19	5	rs62068179	MED24	Artery_Aorta	G	A	-0.245187	4.90378e-06
k19	5	rs62068180	GSDMA	Artery_Aorta	T	C	-0.623554	8.86349e-28
k19	5	rs62068180	MED24	Artery_Aorta	T	C	-0.267243	4.33103e-07
k19	5	rs62068181	MED24	Artery_Aorta	T	C	-0.237511	8.38834e-06
k19	5	rs62068181	GSDMA	Artery_Aorta	T	C	-0.598344	4.23616e-25
k19	5	rs62068182	MED24	Artery_Aorta	G	A	-0.267243	4.33103e-07
k19	5	rs62068182	GSDMA	Artery_Aorta	G	A	-0.623554	8.86349e-28
k19	5	rs62068183	GSDMA	Artery_Aorta	C	T	-0.623554	8.86349e-28
k19	5	rs62068183	MED24	Artery_Aorta	C	T	-0.267243	4.33103e-07
k19	5	rs62068184	MED24	Artery_Aorta	C	T	-0.267243	4.33103e-07
k19	5	rs62068184	GSDMA	Artery_Aorta	C	T	-0.623554	8.86349e-28
k19	1	rs620686	FBXL20	Artery_Aorta	A	G	-0.169917	2.90514e-08
k19	1	rs620686	PGAP3	Artery_Aorta	A	G	0.193214	2.69464e-07
k127	1	rs62070707	MYO19	Artery_Aorta	T	A	-0.268736	7.18404e-15
k127	1	rs62070707	DHRS11	Artery_Aorta	T	A	-0.422269	1.56729e-13
k127	1	rs62070707	GGNBP2	Artery_Aorta	T	A	0.296831	1.05707e-21
k127	1	rs62070708	MYO19	Artery_Aorta	T	A	-0.267468	7.27259e-15
k127	1	rs62070708	GGNBP2	Artery_Aorta	T	A	0.295568	1.02505e-21
k127	1	rs62070708	DHRS11	Artery_Aorta	T	A	-0.420315	1.57568e-13
k19	1	rs62074994	FBXL20	Artery_Aorta	G	A	0.169917	2.90514e-08
k19	1	rs62074994	PGAP3	Artery_Aorta	G	A	-0.193214	2.69464e-07
k19	1	rs62075056	FBXL20	Artery_Aorta	G	A	0.161902	1.42658e-07
k19	1	rs62075056	PGAP3	Artery_Aorta	G	A	-0.18464	9.79749e-07
k19	1	rs62077463	PGAP3	Artery_Aorta	C	T	-0.191736	3.28375e-07
k19	1	rs62077463	FBXL20	Artery_Aorta	C	T	0.16372	9.33907e-08
k19	1	rs62077464	PGAP3	Artery_Aorta	C	G	-0.188078	5.42966e-07
k19	1	rs62077464	FBXL20	Artery_Aorta	C	G	0.172035	1.80002e-08
k220	1	rs62081316	SUPT4H1	Artery_Aorta	C	T	-0.142721	5.25477e-05
k220	1	rs62081322	SUPT4H1	Artery_Aorta	G	A	-0.144514	3.85439e-05
k220	1	rs62082149	SUPT4H1	Artery_Aorta	G	A	-0.150577	1.04726e-05
k220	1	rs62083362	SUPT4H1	Artery_Aorta	A	G	-0.139	8.60976e-05
k220	1	rs62083368	SUPT4H1	Artery_Aorta	G	A	-0.139	8.60976e-05
k220	1	rs62084384	RAD51C	Artery_Aorta	G	A	0.224931	9.04325e-05
k220	1	rs62084387	RAD51C	Artery_Aorta	C	T	0.218757	0.000158105
k16	2	rs62101233	TXNL4A	Artery_Aorta	C	T	0.487954	1.77107e-35
k16	2	rs62101233	HSBP1L1	Artery_Aorta	C	T	0.720098	7.28043e-27
k16	2	rs62101233	RBFADN	Artery_Aorta	C	T	0.544026	9.68767e-15
k16	2	rs62101570	PQLC1	Artery_Aorta	T	A	0.192114	0.000150138
k16	2	rs62101570	HSBP1L1	Artery_Aorta	T	A	0.535468	4.20119e-12
k16	2	rs62101570	RBFADN	Artery_Aorta	T	A	0.433723	3.51766e-08
k16	2	rs62101570	TXNL4A	Artery_Aorta	T	A	0.388504	1.76789e-17
k16	2	rs62102590	PARD6G-AS1	Artery_Aorta	G	A	0.28273	5.73829e-05
k16	2	rs62102590	PQLC1	Artery_Aorta	G	A	0.271831	7.89311e-06
k16	2	rs62102590	RBFADN	Artery_Aorta	G	A	0.532056	1.97411e-08
k16	2	rs62102590	TXNL4A	Artery_Aorta	G	A	0.497158	8.91013e-20
k16	2	rs62102590	HSBP1L1	Artery_Aorta	G	A	0.709991	1.51982e-14
k197	1	rs62108438	CALR	Artery_Aorta	T	C	-0.149617	9.45234e-07
k197	1	rs62108438	GCDH	Artery_Aorta	T	C	0.147611	4.03567e-06
k122	1	rs62114494	SH3YL1	Artery_Aorta	C	T	0.344487	2.69463e-15
k122	1	rs62114494	ACP1	Artery_Aorta	C	T	-0.147868	1.88513e-05
k122	1	rs62114497	SH3YL1	Artery_Aorta	G	A	0.344487	2.69463e-15
k122	1	rs62114497	ACP1	Artery_Aorta	G	A	-0.147868	1.88513e-05
k122	1	rs62114501	ACP1	Artery_Aorta	C	T	-0.1559	8.22179e-06
k122	1	rs62114501	SH3YL1	Artery_Aorta	C	T	0.361858	1.8458e-16
k122	1	rs62114505	ACP1	Artery_Aorta	A	G	-0.158734	5.61732e-06
k122	1	rs62114505	SH3YL1	Artery_Aorta	A	G	0.364064	1.20879e-16
k122	1	rs62114506	SH3YL1	Artery_Aorta	G	C	0.479533	1.53411e-26
k122	1	rs62114506	ACP1	Artery_Aorta	G	C	-0.148486	6.38718e-05
k122	1	rs62114538	SH3YL1	Artery_Aorta	G	T	0.338908	3.36602e-14
k122	1	rs62114538	ACP1	Artery_Aorta	G	T	-0.164648	2.92342e-06
k122	1	rs62114544	SH3YL1	Artery_Aorta	C	T	0.364872	1.17212e-16
k122	1	rs62114544	ACP1	Artery_Aorta	C	T	-0.160055	4.86004e-06
k122	1	rs62114548	SH3YL1	Artery_Aorta	C	G	0.363792	7.92645e-17
k122	1	rs62114548	ACP1	Artery_Aorta	C	G	-0.160298	3.91625e-06
k143	2	rs62127894	SNRNP70	Artery_Aorta	T	C	-0.114975	5.68929e-05
k13	2	rs62131879	SLC4A1AP	Artery_Aorta	T	G	-0.135003	1.19081e-05
k13	2	rs62131879	LINC01460	Artery_Aorta	T	G	-0.233051	0.000117626
k13	2	rs62131879	ZNF513	Artery_Aorta	T	G	0.114662	0.000110736
k13	2	rs62131881	LINC01460	Artery_Aorta	G	T	-0.233051	0.000117626
k13	2	rs62131881	SLC4A1AP	Artery_Aorta	G	T	-0.135003	1.19081e-05
k13	2	rs62131881	ZNF513	Artery_Aorta	G	T	0.114662	0.000110736
k13	2	rs62131882	LINC01460	Artery_Aorta	T	C	-0.242241	5.32225e-05
k13	2	rs62131882	SLC4A1AP	Artery_Aorta	T	C	-0.124524	4.81201e-05
k13	2	rs62131882	ZNF513	Artery_Aorta	T	C	0.112107	0.000139036
k13	2	rs62138963	SLC4A1AP	Artery_Aorta	C	T	-0.132835	1.73199e-05
k13	2	rs62138963	LINC01460	Artery_Aorta	C	T	-0.245854	4.93397e-05
k13	2	rs62138963	ZNF513	Artery_Aorta	C	T	0.118408	6.71693e-05
k13	2	rs62138964	LINC01460	Artery_Aorta	C	T	-0.245854	4.93397e-05
k13	2	rs62138964	ZNF513	Artery_Aorta	C	T	0.118408	6.71693e-05
k13	2	rs62138964	SLC4A1AP	Artery_Aorta	C	T	-0.132835	1.73199e-05
k13	2	rs62138968	ZNF513	Artery_Aorta	C	G	0.116225	8.85292e-05
k13	2	rs62138968	LINC01460	Artery_Aorta	C	G	-0.24078	6.82675e-05
k13	2	rs62138968	SLC4A1AP	Artery_Aorta	C	G	-0.13124	2.10092e-05
k13	2	rs62138971	ZNF513	Artery_Aorta	G	A	0.112369	0.00012817
k13	2	rs62141278	ZNF513	Artery_Aorta	C	T	0.112107	0.000139036
k13	2	rs62141278	SLC4A1AP	Artery_Aorta	C	T	-0.124524	4.81201e-05
k13	2	rs62141278	LINC01460	Artery_Aorta	C	T	-0.242241	5.32225e-05
k13	2	rs62141281	SLC4A1AP	Artery_Aorta	G	T	-0.13799	8.67139e-06
k13	2	rs62141281	ZNF513	Artery_Aorta	G	T	0.115352	0.000112191
k13	2	rs62141281	LINC01460	Artery_Aorta	G	T	-0.245468	5.50158e-05
k13	2	rs62141290	SLC4A1AP	Artery_Aorta	T	C	-0.127677	5.93278e-05
k13	2	rs62141290	ZNF513	Artery_Aorta	T	C	0.123638	4.99477e-05
k13	2	rs62141290	LINC01460	Artery_Aorta	T	C	-0.262251	2.42716e-05
k13	2	rs62141291	SLC4A1AP	Artery_Aorta	C	T	-0.13124	2.10092e-05
k13	2	rs62141291	LINC01460	Artery_Aorta	C	T	-0.24078	6.82675e-05
k13	2	rs62141291	ZNF513	Artery_Aorta	C	T	0.116225	8.85292e-05
k13	2	rs62141292	LINC01460	Artery_Aorta	A	C	-0.234591	8.42421e-05
k13	2	rs62141292	ZNF513	Artery_Aorta	A	C	0.118706	4.85721e-05
k13	2	rs62141292	SLC4A1AP	Artery_Aorta	A	C	-0.142281	2.73936e-06
k171	2	rs62192761	USP40	Artery_Aorta	T	G	0.378822	9.98648e-17
k171	2	rs62192764	USP40	Artery_Aorta	G	T	0.375469	9.24141e-17
k171	2	rs62192777	USP40	Artery_Aorta	T	C	0.523122	1.35639e-22
k171	2	rs62192778	USP40	Artery_Aorta	G	A	0.523122	1.35639e-22
k219	1	rs62234583	AC093495.4	Artery_Aorta	A	G	-0.213503	4.32025e-08
k219	1	rs62234583	XPC	Artery_Aorta	A	G	-0.12299	4.42665e-05
k219	1	rs62234597	AC093495.4	Artery_Aorta	G	A	-0.300996	1.47799e-14
k219	1	rs62234598	AC093495.4	Artery_Aorta	G	A	-0.296363	1.57169e-13
k219	1	rs62234601	XPC	Artery_Aorta	T	C	-0.136502	9.71254e-06
k219	1	rs62234601	AC093495.4	Artery_Aorta	T	C	-0.289221	1.82778e-13
k219	1	rs62234602	XPC	Artery_Aorta	A	G	-0.136502	9.71254e-06
k219	1	rs62234602	AC093495.4	Artery_Aorta	A	G	-0.289221	1.82778e-13
k110	3	rs62253602	ITIH4	Artery_Aorta	C	T	-0.260113	1.13282e-05
k110	3	rs62253602	SERBP1P3	Artery_Aorta	C	T	-0.439248	8.51415e-14
k110	3	rs62253602	SFMBT1	Artery_Aorta	C	T	-0.425918	4.32363e-15
k110	3	rs62253602	RFT1	Artery_Aorta	C	T	0.506931	2.89374e-24
k110	3	rs62253603	SFMBT1	Artery_Aorta	G	A	-0.42091	5.09823e-15
k110	3	rs62253603	SERBP1P3	Artery_Aorta	G	A	-0.436025	7.48751e-14
k110	3	rs62253603	RFT1	Artery_Aorta	G	A	0.509163	5.08934e-25
k110	3	rs62253603	ITIH4	Artery_Aorta	G	A	-0.270512	3.90736e-06
k110	3	rs62253604	SERBP1P3	Artery_Aorta	C	T	-0.433736	1.56572e-13
k110	3	rs62253604	SFMBT1	Artery_Aorta	C	T	-0.427209	2.90837e-15
k110	3	rs62253604	RFT1	Artery_Aorta	C	T	0.5113	7.06349e-25
k110	3	rs62253604	ITIH4	Artery_Aorta	C	T	-0.2684	5.43832e-06
k110	3	rs62253606	SERBP1P3	Artery_Aorta	A	G	-0.433494	9.78901e-14
k110	3	rs62253606	RFT1	Artery_Aorta	A	G	0.504764	1.26596e-24
k110	3	rs62253606	SFMBT1	Artery_Aorta	A	G	-0.421751	4.00866e-15
k110	3	rs62253606	ITIH4	Artery_Aorta	A	G	-0.266437	5.32903e-06
k110	3	rs62253608	SFMBT1	Artery_Aorta	C	T	-0.427986	2.29106e-15
k110	3	rs62253608	RFT1	Artery_Aorta	C	T	0.506767	1.77646e-24
k110	3	rs62253608	SERBP1P3	Artery_Aorta	C	T	-0.43112	2.04896e-13
k110	3	rs62253608	ITIH4	Artery_Aorta	C	T	-0.264241	7.40561e-06
k110	3	rs62253649	RFT1	Artery_Aorta	A	G	0.504764	1.26596e-24
k110	3	rs62253649	ITIH4	Artery_Aorta	A	G	-0.266437	5.32903e-06
k110	3	rs62253649	SERBP1P3	Artery_Aorta	A	G	-0.433494	9.78901e-14
k110	3	rs62253649	SFMBT1	Artery_Aorta	A	G	-0.421751	4.00866e-15
k110	2	rs62253700	GNL3	Artery_Aorta	T	A	-0.1845	5.46248e-10
k110	2	rs62253700	ITIH4	Artery_Aorta	T	A	0.606138	7.46796e-29
k110	2	rs62253700	MUSTN1	Artery_Aorta	T	A	0.412461	6.76099e-17
k110	2	rs62253700	TMEM110	Artery_Aorta	T	A	0.318122	4.66625e-15
k110	2	rs62253700	NT5DC2	Artery_Aorta	T	A	-0.216041	7.71578e-10
k110	2	rs62253703	GNL3	Artery_Aorta	T	C	-0.1845	5.46248e-10
k110	2	rs62253703	ITIH4	Artery_Aorta	T	C	0.606138	7.46796e-29
k110	2	rs62253703	TMEM110	Artery_Aorta	T	C	0.318122	4.66625e-15
k110	2	rs62253703	NT5DC2	Artery_Aorta	T	C	-0.216041	7.71578e-10
k110	2	rs62253703	MUSTN1	Artery_Aorta	T	C	0.412461	6.76099e-17
k110	2	rs62253740	MUSTN1	Artery_Aorta	A	T	0.389672	6.70592e-16
k110	2	rs62253740	GNL3	Artery_Aorta	A	T	-0.186863	9.67305e-11
k110	2	rs62253740	TMEM110	Artery_Aorta	A	T	0.276534	4.38785e-12
k110	2	rs62253740	GLYCTK	Artery_Aorta	A	T	-0.155922	0.000100941
k110	2	rs62253740	ITIH4	Artery_Aorta	A	T	0.543685	5.48045e-24
k110	2	rs62253740	NT5DC2	Artery_Aorta	A	T	-0.176909	2.94431e-07
k110	2	rs62255362	TMEM110	Artery_Aorta	C	G	0.318122	4.66625e-15
k110	2	rs62255362	GNL3	Artery_Aorta	C	G	-0.1845	5.46248e-10
k110	2	rs62255362	ITIH4	Artery_Aorta	C	G	0.606138	7.46796e-29
k110	2	rs62255362	MUSTN1	Artery_Aorta	C	G	0.412461	6.76099e-17
k110	2	rs62255362	NT5DC2	Artery_Aorta	C	G	-0.216041	7.71578e-10
k110	2	rs62255364	MUSTN1	Artery_Aorta	C	T	0.412461	6.76099e-17
k110	2	rs62255364	TMEM110	Artery_Aorta	C	T	0.318122	4.66625e-15
k110	2	rs62255364	GNL3	Artery_Aorta	C	T	-0.1845	5.46248e-10
k110	2	rs62255364	ITIH4	Artery_Aorta	C	T	0.606138	7.46796e-29
k110	2	rs62255364	NT5DC2	Artery_Aorta	C	T	-0.216041	7.71578e-10
k110	3	rs62255890	ITIH4	Artery_Aorta	G	A	-0.251403	1.71752e-05
k110	3	rs62255890	SERBP1P3	Artery_Aorta	G	A	-0.426079	2.36067e-13
k110	3	rs62255890	RFT1	Artery_Aorta	G	A	0.497045	6.06073e-24
k110	3	rs62255890	SFMBT1	Artery_Aorta	G	A	-0.415949	8.57034e-15
k110	3	rs62255895	SERBP1P3	Artery_Aorta	T	C	-0.433301	1.05706e-13
k110	3	rs62255895	RFT1	Artery_Aorta	T	C	0.510646	3.20231e-25
k110	3	rs62255895	ITIH4	Artery_Aorta	T	C	-0.24855	2.30413e-05
k110	3	rs62255895	SFMBT1	Artery_Aorta	T	C	-0.422687	3.63395e-15
k110	3	rs62255897	SFMBT1	Artery_Aorta	A	G	-0.422687	3.63395e-15
k110	3	rs62255897	RFT1	Artery_Aorta	A	G	0.510646	3.20231e-25
k110	3	rs62255897	SERBP1P3	Artery_Aorta	A	G	-0.433301	1.05706e-13
k110	3	rs62255897	ITIH4	Artery_Aorta	A	G	-0.24855	2.30413e-05
k110	3	rs62255898	RFT1	Artery_Aorta	G	A	0.504598	7.01996e-25
k110	3	rs62255898	SERBP1P3	Artery_Aorta	G	A	-0.436941	4.36388e-14
k110	3	rs62255898	SFMBT1	Artery_Aorta	G	A	-0.41355	1.08478e-14
k110	3	rs62255898	ITIH4	Artery_Aorta	G	A	-0.241631	3.52443e-05
k110	3	rs62255925	ITIH4	Artery_Aorta	G	A	-0.245764	2.7856e-05
k110	3	rs62255925	RFT1	Artery_Aorta	G	A	0.525108	6.14503e-27
k110	3	rs62255925	SFMBT1	Artery_Aorta	G	A	-0.409362	2.82851e-14
k110	3	rs62255925	SERBP1P3	Artery_Aorta	G	A	-0.438311	4.73487e-14
k110	3	rs62255926	RFT1	Artery_Aorta	A	T	0.503629	4.25581e-22
k110	3	rs62255926	SERBP1P3	Artery_Aorta	A	T	-0.375162	1.39085e-09
k110	3	rs62255926	SFMBT1	Artery_Aorta	A	T	-0.350231	1.02352e-09
k110	3	rs62255926	ITIH4	Artery_Aorta	A	T	-0.229199	0.000203758
k110	3	rs62255929	SERBP1P3	Artery_Aorta	C	T	-0.438311	4.73487e-14
k110	3	rs62255929	RFT1	Artery_Aorta	C	T	0.525108	6.14503e-27
k110	3	rs62255929	ITIH4	Artery_Aorta	C	T	-0.245764	2.7856e-05
k110	3	rs62255929	SFMBT1	Artery_Aorta	C	T	-0.409362	2.82851e-14
k110	3	rs62255931	SFMBT1	Artery_Aorta	A	G	-0.409362	2.82851e-14
k110	3	rs62255931	SERBP1P3	Artery_Aorta	A	G	-0.438311	4.73487e-14
k110	3	rs62255931	ITIH4	Artery_Aorta	A	G	-0.245764	2.7856e-05
k110	3	rs62255931	RFT1	Artery_Aorta	A	G	0.525108	6.14503e-27
k110	3	rs62257543	RAD54L2	Artery_Aorta	G	A	0.26663	2.23528e-05
k110	3	rs62257555	RAD54L2	Artery_Aorta	A	G	0.306323	6.78366e-06
k110	3	rs62257803	RAD54L2	Artery_Aorta	T	G	0.247312	7.48794e-05
k110	3	rs62257803	SLC38A3	Artery_Aorta	T	G	-0.323885	0.000436768
k110	3	rs62257806	RAD54L2	Artery_Aorta	G	T	0.28715	2.41777e-05
k110	3	rs62257807	RAD54L2	Artery_Aorta	C	T	0.268165	6.02869e-05
k110	3	rs62257814	RAD54L2	Artery_Aorta	G	A	0.268165	6.02869e-05
k110	3	rs62258667	RAD54L2	Artery_Aorta	A	G	0.247312	7.48794e-05
k110	3	rs62258667	SLC38A3	Artery_Aorta	A	G	-0.323885	0.000436768
k110	3	rs62258667	UBA7	Artery_Aorta	A	G	-0.20484	0.000474553
k110	3	rs62258672	RAD54L2	Artery_Aorta	A	G	0.247312	7.48794e-05
k110	3	rs62258672	SLC38A3	Artery_Aorta	A	G	-0.323885	0.000436768
k110	3	rs62259674	RAD54L2	Artery_Aorta	C	T	0.26663	2.23528e-05
k110	3	rs62259686	RAD54L2	Artery_Aorta	C	G	0.26663	2.23528e-05
k110	3	rs62259687	RAD54L2	Artery_Aorta	C	T	0.272712	6.49769e-05
k110	3	rs62260125	UBA7	Artery_Aorta	C	T	-0.253863	6.84011e-05
k110	3	rs62260125	RAD54L2	Artery_Aorta	C	T	0.28715	2.41777e-05
k110	3	rs62260128	RAD54L2	Artery_Aorta	G	A	0.248553	5.75376e-05
k110	3	rs62260128	SLC38A3	Artery_Aorta	G	A	-0.340251	0.000186027
k110	3	rs62260156	UBA7	Artery_Aorta	A	G	-0.253863	6.84011e-05
k110	3	rs62260156	RAD54L2	Artery_Aorta	A	G	0.28715	2.41777e-05
k110	3	rs62260773	HYAL3	Artery_Aorta	G	A	0.515653	1.7353e-05
k110	3	rs62260773	UBA7	Artery_Aorta	G	A	-0.217642	0.000140837
k110	3	rs62260792	HYAL3	Artery_Aorta	G	A	0.505558	2.8919e-05
k110	3	rs62260792	UBA7	Artery_Aorta	G	A	-0.218323	0.000148547
k110	3	rs62260798	HYAL3	Artery_Aorta	C	T	0.505558	2.8919e-05
k110	3	rs62260798	UBA7	Artery_Aorta	C	T	-0.218323	0.000148547
k110	3	rs62260813	UBA7	Artery_Aorta	C	G	-0.324624	6.83886e-07
k110	3	rs62260817	UBA7	Artery_Aorta	A	G	-0.218766	0.000242657
k110	3	rs62262463	UBA7	Artery_Aorta	A	G	-0.197201	0.00017303
k110	3	rs62263011	RAD54L2	Artery_Aorta	C	T	0.248553	5.75376e-05
k110	3	rs62263011	SLC38A3	Artery_Aorta	C	T	-0.340251	0.000186027
k188	1	rs62275880	DOK7	Artery_Aorta	A	T	0.168508	1.38121e-06
k188	1	rs62275882	DOK7	Artery_Aorta	G	A	0.170012	4.5088e-05
k166	1	rs62286325	RP11-448G15.3	Artery_Aorta	G	C	0.149596	2.40201e-06
k166	1	rs62286325	SLC2A9	Artery_Aorta	G	C	0.247228	6.55397e-08
k53	1	rs62291882	SENP2	Artery_Aorta	T	C	0.164852	6.0183e-06
k176	1	rs623541	AP000662.4	Artery_Aorta	C	A	-0.192377	3.29501e-05
k176	1	rs623541	TIMM10	Artery_Aorta	C	A	-0.283195	7.60178e-11
k176	1	rs623541	SMTNL1	Artery_Aorta	C	A	0.266133	3.07117e-06
k35	4	rs62371717	CCDC125	Artery_Aorta	T	C	0.198003	7.01969e-07
k35	4	rs62371717	CTC-351M12.1	Artery_Aorta	T	C	-0.246246	4.6693e-08
k35	4	rs62371717	OCLN	Artery_Aorta	T	C	0.321972	1.07955e-05
k35	4	rs62371717	CFL1P5	Artery_Aorta	T	C	0.224518	7.24245e-06
k35	4	rs62373182	CFL1P5	Artery_Aorta	G	A	0.252731	6.26296e-07
k35	4	rs62373182	CTC-351M12.1	Artery_Aorta	G	A	-0.24522	9.13463e-08
k35	4	rs62373182	OCLN	Artery_Aorta	G	A	0.294703	7.88142e-05
k35	4	rs62373182	CCDC125	Artery_Aorta	G	A	0.203556	5.28431e-07
k139	2	rs62385693	AC034220.3	Artery_Aorta	T	C	-0.194494	5.37673e-07
k139	2	rs62385693	P4HA2	Artery_Aorta	T	C	-0.256652	4.46561e-09
k139	2	rs62385693	SLC22A4	Artery_Aorta	T	C	-0.16849	9.37765e-05
k73	11	rs62395309	CCHCR1	Artery_Aorta	A	G	-0.675786	2.43435e-05
k73	9	rs62395309	CCHCR1	Artery_Aorta	A	G	-0.675786	2.43435e-05
k73	6	rs62395344	GPANK1	Artery_Aorta	A	G	0.493224	0.000138851
k73	11	rs62395344	GPANK1	Artery_Aorta	A	G	0.493224	0.000138851
k73	9	rs62395344	GPANK1	Artery_Aorta	A	G	0.493224	0.000138851
k73	10	rs62395344	GPANK1	Artery_Aorta	A	G	0.493224	0.000138851
k73	8	rs62395344	GPANK1	Artery_Aorta	A	G	0.493224	0.000138851
k73	10	rs62395765	GPANK1	Artery_Aorta	C	T	0.520448	2.73609e-05
k73	9	rs62395765	GPANK1	Artery_Aorta	C	T	0.520448	2.73609e-05
k73	8	rs62395765	GPANK1	Artery_Aorta	C	T	0.520448	2.73609e-05
k73	11	rs62395765	GPANK1	Artery_Aorta	C	T	0.520448	2.73609e-05
k73	6	rs62395765	GPANK1	Artery_Aorta	C	T	0.520448	2.73609e-05
k73	11	rs62395766	GPANK1	Artery_Aorta	A	C	0.503732	2.82234e-05
k73	9	rs62395766	GPANK1	Artery_Aorta	A	C	0.503732	2.82234e-05
k73	10	rs62395766	GPANK1	Artery_Aorta	A	C	0.503732	2.82234e-05
k73	8	rs62395766	GPANK1	Artery_Aorta	A	C	0.503732	2.82234e-05
k73	6	rs62395766	GPANK1	Artery_Aorta	A	C	0.503732	2.82234e-05
k73	9	rs62395767	GPANK1	Artery_Aorta	A	G	0.411468	7.51145e-05
k73	11	rs62395767	GPANK1	Artery_Aorta	A	G	0.411468	7.51145e-05
k73	8	rs62395767	GPANK1	Artery_Aorta	A	G	0.411468	7.51145e-05
k73	9	rs62395768	GPANK1	Artery_Aorta	G	A	0.493224	0.000138851
k73	6	rs62395768	GPANK1	Artery_Aorta	G	A	0.493224	0.000138851
k73	8	rs62395768	GPANK1	Artery_Aorta	G	A	0.493224	0.000138851
k73	10	rs62395768	GPANK1	Artery_Aorta	G	A	0.493224	0.000138851
k73	11	rs62395768	GPANK1	Artery_Aorta	G	A	0.493224	0.000138851
k73	9	rs62395807	GPANK1	Artery_Aorta	T	A	0.540171	2.48931e-05
k73	11	rs62395807	GPANK1	Artery_Aorta	T	A	0.540171	2.48931e-05
k73	10	rs62395807	GPANK1	Artery_Aorta	T	A	0.540171	2.48931e-05
k73	6	rs62395807	GPANK1	Artery_Aorta	T	A	0.540171	2.48931e-05
k73	8	rs62395807	GPANK1	Artery_Aorta	T	A	0.540171	2.48931e-05
k73	5	rs62398943	BAK1	Artery_Aorta	A	C	-0.161404	7.26746e-06
k73	11	rs62399063	CCHCR1	Artery_Aorta	T	C	-0.458404	0.000126693
k73	9	rs62399063	CCHCR1	Artery_Aorta	T	C	-0.458404	0.000126693
k73	6	rs62399909	RPS10	Artery_Aorta	C	A	0.17316	2.11396e-06
k161	1	rs62412906	GSTA1	Artery_Aorta	T	C	-0.282808	7.25287e-06
k210	1	rs624588	HINFP	Artery_Aorta	C	G	0.185667	7.07235e-09
k210	1	rs624588	VPS11	Artery_Aorta	C	G	-0.139665	1.12993e-05
k210	1	rs624588	CCDC153	Artery_Aorta	C	G	0.239011	3.44003e-06
k26	1	rs62460738	PTPN12	Artery_Aorta	C	G	-0.189121	1.62355e-05
k26	1	rs62460740	PTPN12	Artery_Aorta	G	A	-0.194237	1.10477e-05
k26	1	rs62460744	PTPN12	Artery_Aorta	C	T	-0.191642	1.28395e-05
k26	1	rs62462679	PTPN12	Artery_Aorta	A	G	-0.191592	9.91346e-06
k26	1	rs62462681	PTPN12	Artery_Aorta	T	C	-0.19262	9.89645e-06
k26	1	rs62462688	PTPN12	Artery_Aorta	A	T	-0.195204	8.01084e-06
k167	1	rs62465434	RP11-458F8.4	Artery_Aorta	A	C	-0.294076	1.35313e-10
k167	1	rs62465434	GUSB	Artery_Aorta	A	C	0.288945	6.75937e-13
k167	1	rs62465434	GS1-124K5.4	Artery_Aorta	A	C	0.295644	2.13873e-09
k167	1	rs62465434	RP4-756H11.3	Artery_Aorta	A	C	-1.14022	9.75716e-84
k167	1	rs62465434	GTF2IP5	Artery_Aorta	A	C	0.414934	2.23543e-08
k167	1	rs62465692	GUSB	Artery_Aorta	T	C	0.216577	3.07396e-06
k167	1	rs62465692	GTF2IP23	Artery_Aorta	T	C	-0.514643	6.00385e-12
k167	1	rs62465692	RP11-458F8.4	Artery_Aorta	T	C	-0.659246	2.7856e-47
k167	1	rs62465692	RP4-756H11.3	Artery_Aorta	T	C	-0.71601	1.87451e-18
k167	1	rs62465692	GS1-124K5.12	Artery_Aorta	T	C	0.13262	0.000283419
k167	1	rs62466793	CRCP	Artery_Aorta	G	A	-0.172749	0.000147764
k167	1	rs62466793	GTF2IP5	Artery_Aorta	G	A	0.398461	8.13611e-08
k167	1	rs62466793	GS1-124K5.4	Artery_Aorta	G	A	0.301284	9.79601e-10
k167	1	rs62466793	GUSB	Artery_Aorta	G	A	0.279433	4.09685e-12
k167	1	rs62466793	RP11-458F8.4	Artery_Aorta	G	A	-0.274043	2.49717e-09
k167	1	rs62466793	RP4-756H11.3	Artery_Aorta	G	A	-1.16218	2.16559e-90
k167	1	rs62466794	GS1-124K5.4	Artery_Aorta	G	A	0.301284	9.79601e-10
k167	1	rs62466794	CRCP	Artery_Aorta	G	A	-0.172749	0.000147764
k167	1	rs62466794	GUSB	Artery_Aorta	G	A	0.279433	4.09685e-12
k167	1	rs62466794	GTF2IP5	Artery_Aorta	G	A	0.398461	8.13611e-08
k167	1	rs62466794	RP4-756H11.3	Artery_Aorta	G	A	-1.16218	2.16559e-90
k167	1	rs62466794	RP11-458F8.4	Artery_Aorta	G	A	-0.274043	2.49717e-09
k167	1	rs62467857	RP4-756H11.3	Artery_Aorta	C	T	1.14022	9.75716e-84
k167	1	rs62467857	RP11-458F8.4	Artery_Aorta	C	T	0.294076	1.35313e-10
k167	1	rs62467857	GS1-124K5.4	Artery_Aorta	C	T	-0.295644	2.13873e-09
k167	1	rs62467857	GUSB	Artery_Aorta	C	T	-0.288945	6.75937e-13
k167	1	rs62467857	GTF2IP5	Artery_Aorta	C	T	-0.414934	2.23543e-08
k167	1	rs62470893	ERV3-1	Artery_Aorta	T	C	0.345346	8.37591e-11
k167	1	rs62470893	GS1-124K5.4	Artery_Aorta	T	C	0.291818	1.92665e-09
k167	1	rs62470893	RP11-458F8.4	Artery_Aorta	T	C	-0.269103	2.82544e-09
k167	1	rs62470893	CRCP	Artery_Aorta	T	C	-0.169884	0.000151828
k167	1	rs62470893	RP11-460N20.4	Artery_Aorta	T	C	0.281619	6.81305e-05
k167	1	rs62470893	ZNF117	Artery_Aorta	T	C	0.263792	3.34882e-08
k167	1	rs62470893	RP4-756H11.3	Artery_Aorta	T	C	-1.01388	1.40618e-59
k167	1	rs62470893	GTF2IP5	Artery_Aorta	T	C	0.486559	1.64027e-11
k167	1	rs62470893	CCT6P3	Artery_Aorta	T	C	0.369833	1.53792e-07
k167	1	rs62470893	GUSB	Artery_Aorta	T	C	0.310129	2.83861e-15
k167	1	rs62470893	INTS4P1	Artery_Aorta	T	C	-0.338839	6.28797e-06
k19	5	rs62620198	PCGF2	Artery_Aorta	T	C	0.986176	5.78533e-11
k210	1	rs626984	HINFP	Artery_Aorta	C	T	-0.151991	2.1355e-06
k210	1	rs626984	CCDC153	Artery_Aorta	C	T	-0.298631	3.34992e-09
k30	2	rs627106	RP4-614O4.13	Artery_Aorta	C	T	0.324247	3.32246e-08
k30	2	rs627106	MMP24-AS1	Artery_Aorta	C	T	0.374582	3.02773e-19
k176	1	rs627145	AP000662.4	Artery_Aorta	G	A	-0.19125	2.93159e-05
k176	1	rs627145	SMTNL1	Artery_Aorta	G	A	0.268557	1.84719e-06
k176	1	rs627145	TIMM10	Artery_Aorta	G	A	-0.294457	6.17642e-12
k73	6	rs629835	U91328.19	Artery_Aorta	T	C	-0.152904	0.000167394
k73	9	rs629835	U91328.19	Artery_Aorta	T	C	-0.152904	0.000167394
k73	10	rs629835	U91328.19	Artery_Aorta	T	C	-0.152904	0.000167394
k73	11	rs629835	U91328.19	Artery_Aorta	T	C	-0.152904	0.000167394
k73	8	rs629835	U91328.19	Artery_Aorta	T	C	-0.152904	0.000167394
k19	1	rs632606	FBXL20	Artery_Aorta	C	G	-0.174165	1.1972e-08
k19	1	rs632606	PGAP3	Artery_Aorta	C	G	0.194785	2.06122e-07
k210	1	rs634838	USP2-AS1	Artery_Aorta	C	T	0.255928	5.79937e-05
k210	2	rs634838	USP2-AS1	Artery_Aorta	C	T	0.255928	5.79937e-05
k19	1	rs638201	PGAP3	Artery_Aorta	T	C	0.193214	2.69464e-07
k19	1	rs638201	FBXL20	Artery_Aorta	T	C	-0.169917	2.90514e-08
k176	1	rs639158	SMTNL1	Artery_Aorta	G	A	0.266133	3.07117e-06
k176	1	rs639158	TIMM10	Artery_Aorta	G	A	-0.283195	7.60178e-11
k176	1	rs639158	AP000662.4	Artery_Aorta	G	A	-0.192377	3.29501e-05
k210	1	rs639373	HINFP	Artery_Aorta	G	A	-0.174216	3.17827e-07
k210	1	rs639373	VPS11	Artery_Aorta	G	A	0.151039	6.86084e-06
k210	1	rs639373	CCDC153	Artery_Aorta	G	A	-0.234294	1.72718e-05
k30	2	rs639763	MMP24-AS1	Artery_Aorta	C	T	-0.371345	9.76568e-18
k30	2	rs639763	RP4-614O4.13	Artery_Aorta	C	T	-0.322283	1.06832e-07
k5	3	rs640180	RGS14	Artery_Aorta	C	G	-0.284247	2.70091e-07
k210	1	rs640603	HINFP	Artery_Aorta	G	A	-0.145356	1.77051e-05
k210	1	rs640603	VPS11	Artery_Aorta	G	A	0.134082	5.59298e-05
k210	1	rs641382	VPS11	Artery_Aorta	C	A	0.141152	9.53779e-06
k210	1	rs641382	HINFP	Artery_Aorta	C	A	-0.188081	4.82528e-09
k210	1	rs641382	CCDC153	Artery_Aorta	C	A	-0.243999	2.23814e-06
k156	1	rs6414089	RIF1	Artery_Aorta	A	G	-0.235305	3.82821e-11
k110	2	rs6414570	NT5DC2	Artery_Aorta	A	G	-0.172605	7.48958e-07
k110	2	rs6414570	GNL3	Artery_Aorta	A	G	-0.187557	1.2564e-10
k110	2	rs6414570	TMEM110	Artery_Aorta	A	G	0.274012	1.14877e-11
k110	2	rs6414570	MUSTN1	Artery_Aorta	A	G	0.390709	1.10051e-15
k110	2	rs6414570	GLYCTK	Artery_Aorta	A	G	-0.156058	0.000116065
k110	2	rs6414570	ITIH4	Artery_Aorta	A	G	0.544457	1.43942e-23
k59	1	rs6419160	KRT8P46	Artery_Aorta	G	A	-0.311434	3.44951e-06
k59	1	rs6419160	BDH2	Artery_Aorta	G	A	0.353877	1.27656e-15
k59	1	rs6419160	RP11-10L12.4	Artery_Aorta	G	A	0.234442	5.09336e-05
k59	1	rs6419160	MANBA	Artery_Aorta	G	A	0.155892	2.9782e-05
k59	1	rs6419160	LRRC37A15P	Artery_Aorta	G	A	-0.38948	1.76625e-08
k59	1	rs6419160	CISD2	Artery_Aorta	G	A	-0.170795	7.11327e-08
k161	1	rs6423287	GSTA1	Artery_Aorta	G	T	0.286692	4.50268e-06
k204	1	rs6426492	MRPL55	Artery_Aorta	C	T	-0.181271	9.90626e-07
k191	2	rs6427184	MUC1	Artery_Aorta	G	A	-0.237736	3.08317e-05
k55	1	rs6429747	CASP9	Artery_Aorta	C	T	0.198573	6.67322e-06
k55	1	rs6429747	DNAJC16	Artery_Aorta	C	T	0.162526	9.15965e-06
k156	1	rs6433469	RIF1	Artery_Aorta	G	A	-0.255191	5.42883e-13
k156	1	rs6433481	RIF1	Artery_Aorta	T	C	-0.229863	8.19768e-11
k156	1	rs6433482	RIF1	Artery_Aorta	T	C	-0.24585	3.72405e-12
k154	1	rs6433954	SSFA2	Artery_Aorta	A	G	-0.145973	5.06261e-05
k183	1	rs6437614	CBLB	Artery_Aorta	C	A	-0.166235	7.59027e-05
k64	1	rs6438687	SLC15A2	Artery_Aorta	A	G	0.292726	1.53766e-13
k64	1	rs6438687	IQCB1	Artery_Aorta	A	G	0.19985	2.50748e-05
k19	1	rs644173	PGAP3	Artery_Aorta	T	C	-0.194785	2.06122e-07
k19	1	rs644173	FBXL20	Artery_Aorta	T	C	0.174165	1.1972e-08
k110	3	rs6442116	NME6	Artery_Aorta	T	C	0.139951	0.000127762
k110	3	rs6442116	ZNF589	Artery_Aorta	T	C	-0.274662	1.12262e-06
k110	3	rs6442116	TREX1	Artery_Aorta	T	C	0.273987	3.09767e-09
k110	3	rs6442117	TREX1	Artery_Aorta	C	T	0.279333	2.02526e-09
k110	3	rs6442117	NME6	Artery_Aorta	C	T	0.148796	5.24442e-05
k110	3	rs6442117	ZNF589	Artery_Aorta	C	T	-0.278991	9.29541e-07
k110	3	rs6442118	TREX1	Artery_Aorta	A	G	0.300631	1.49264e-10
k110	3	rs6442118	NME6	Artery_Aorta	A	G	0.147408	7.49774e-05
k110	3	rs6442118	ZNF589	Artery_Aorta	A	G	-0.305384	9.92426e-08
k110	3	rs6442119	ZNF589	Artery_Aorta	T	G	-0.304966	1.12356e-07
k110	3	rs6442119	NME6	Artery_Aorta	T	G	0.147108	8.12254e-05
k110	3	rs6442119	TREX1	Artery_Aorta	T	G	0.302528	1.2695e-10
k110	3	rs6442120	ZNF589	Artery_Aorta	T	C	-0.27271	1.57188e-06
k110	3	rs6442120	AMT	Artery_Aorta	T	C	-0.134504	1.52331e-05
k110	3	rs6442120	NME6	Artery_Aorta	T	C	0.145888	7.12809e-05
k110	3	rs6442120	TREX1	Artery_Aorta	T	C	0.322522	2.41203e-12
k110	3	rs6442123	TREX1	Artery_Aorta	A	G	0.309149	3.7551e-11
k110	3	rs6442123	NME6	Artery_Aorta	A	G	0.154008	3.32807e-05
k110	3	rs6442123	ZNF589	Artery_Aorta	A	G	-0.289979	4.24793e-07
k110	3	rs6442123	AMT	Artery_Aorta	A	G	-0.149806	1.77392e-06
k110	3	rs6442124	ZNF589	Artery_Aorta	G	A	-0.272057	1.92513e-06
k110	3	rs6442124	TREX1	Artery_Aorta	G	A	0.305543	5.00881e-11
k110	3	rs6442124	AMT	Artery_Aorta	G	A	-0.1559	5.46747e-07
k176	1	rs644219	AP000662.4	Artery_Aorta	C	T	0.194911	2.49132e-05
k176	1	rs644219	TIMM10	Artery_Aorta	C	T	0.284374	5.78956e-11
k176	1	rs644219	SMTNL1	Artery_Aorta	C	T	-0.26164	4.37951e-06
k219	1	rs6442423	AC093495.4	Artery_Aorta	G	A	0.292759	1.72298e-14
k110	3	rs6445528	NT5DC2	Artery_Aorta	A	G	-0.178633	9.46727e-08
k110	2	rs6445528	NT5DC2	Artery_Aorta	A	G	-0.178633	9.46727e-08
k110	3	rs6445528	ITIH4	Artery_Aorta	A	G	0.449277	4.99532e-17
k110	2	rs6445528	ITIH4	Artery_Aorta	A	G	0.449277	4.99532e-17
k110	3	rs6445528	MUSTN1	Artery_Aorta	A	G	0.313979	4.54967e-11
k110	2	rs6445528	MUSTN1	Artery_Aorta	A	G	0.313979	4.54967e-11
k110	3	rs6445528	TMEM110	Artery_Aorta	A	G	0.230911	3.87865e-09
k110	2	rs6445528	TMEM110	Artery_Aorta	A	G	0.230911	3.87865e-09
k110	3	rs6445528	GNL3	Artery_Aorta	A	G	-0.173102	7.72548e-10
k110	2	rs6445528	GNL3	Artery_Aorta	A	G	-0.173102	7.72548e-10
k110	2	rs6445529	GLYCTK	Artery_Aorta	T	A	-0.156241	9.80251e-05
k110	2	rs6445529	GNL3	Artery_Aorta	T	A	-0.186503	1.06897e-10
k110	2	rs6445529	MUSTN1	Artery_Aorta	T	A	0.389555	6.98793e-16
k110	2	rs6445529	ITIH4	Artery_Aorta	T	A	0.543609	5.75456e-24
k110	2	rs6445529	TMEM110	Artery_Aorta	T	A	0.276315	4.63889e-12
k110	2	rs6445529	NT5DC2	Artery_Aorta	T	A	-0.17723	2.81721e-07
k110	2	rs6445531	ITIH4	Artery_Aorta	T	C	0.543609	5.75456e-24
k110	2	rs6445531	NT5DC2	Artery_Aorta	T	C	-0.17723	2.81721e-07
k110	2	rs6445531	GNL3	Artery_Aorta	T	C	-0.186503	1.06897e-10
k110	2	rs6445531	MUSTN1	Artery_Aorta	T	C	0.389555	6.98793e-16
k110	2	rs6445531	TMEM110	Artery_Aorta	T	C	0.276315	4.63889e-12
k110	2	rs6445531	GLYCTK	Artery_Aorta	T	C	-0.156241	9.80251e-05
k110	2	rs6445534	TMEM110	Artery_Aorta	G	A	0.272646	1.11595e-11
k110	2	rs6445534	GLYCTK	Artery_Aorta	G	A	-0.157024	9.58275e-05
k110	2	rs6445534	NT5DC2	Artery_Aorta	G	A	-0.175031	4.42263e-07
k110	2	rs6445534	MUSTN1	Artery_Aorta	G	A	0.38483	2.18442e-15
k110	2	rs6445534	ITIH4	Artery_Aorta	G	A	0.537159	3.65786e-23
k110	2	rs6445534	GNL3	Artery_Aorta	G	A	-0.185483	1.61244e-10
k110	2	rs6445535	TMEM110	Artery_Aorta	T	C	0.272646	1.11595e-11
k110	2	rs6445535	GNL3	Artery_Aorta	T	C	-0.185483	1.61244e-10
k110	2	rs6445535	MUSTN1	Artery_Aorta	T	C	0.38483	2.18442e-15
k110	2	rs6445535	GLYCTK	Artery_Aorta	T	C	-0.157024	9.58275e-05
k110	2	rs6445535	NT5DC2	Artery_Aorta	T	C	-0.175031	4.42263e-07
k110	2	rs6445535	ITIH4	Artery_Aorta	T	C	0.537159	3.65786e-23
k110	2	rs6445538	TMEM110	Artery_Aorta	T	C	0.351918	1.97536e-14
k110	2	rs6445538	ITIH4	Artery_Aorta	T	C	0.951683	9.36972e-70
k110	2	rs6445538	SFMBT1	Artery_Aorta	T	C	0.291558	3.58773e-06
k110	2	rs6445538	MUSTN1	Artery_Aorta	T	C	0.558969	7.8741e-25
k110	2	rs6445538	RFT1	Artery_Aorta	T	C	-0.299928	4.58353e-07
k110	2	rs6445539	SFMBT1	Artery_Aorta	G	A	0.297659	2.28322e-06
k110	2	rs6445539	ITIH4	Artery_Aorta	G	A	0.950795	3.56013e-69
k110	2	rs6445539	RFT1	Artery_Aorta	G	A	-0.29881	5.30072e-07
k110	2	rs6445539	MUSTN1	Artery_Aorta	G	A	0.557268	1.41336e-24
k110	2	rs6445539	TMEM110	Artery_Aorta	G	A	0.349084	3.69244e-14
k110	3	rs6445555	RFT1	Artery_Aorta	G	T	-0.338381	1.31468e-05
k110	3	rs6445556	RFT1	Artery_Aorta	G	A	-0.338381	1.31468e-05
k110	3	rs6445557	RFT1	Artery_Aorta	C	T	-0.338381	1.31468e-05
k110	3	rs6445558	RFT1	Artery_Aorta	G	T	0.247379	6.93026e-07
k110	3	rs6445558	ITIH4	Artery_Aorta	G	T	0.36047	4.46794e-11
k110	3	rs6445558	MUSTN1	Artery_Aorta	G	T	0.232904	1.54309e-06
k110	3	rs6445558	SERBP1P3	Artery_Aorta	G	T	-0.281183	7.2117e-07
k110	3	rs6445559	MUSTN1	Artery_Aorta	A	G	0.228905	2.49177e-06
k110	3	rs6445559	SERBP1P3	Artery_Aorta	A	G	-0.28329	6.28532e-07
k110	3	rs6445559	RFT1	Artery_Aorta	A	G	0.253962	3.60626e-07
k110	3	rs6445559	ITIH4	Artery_Aorta	A	G	0.352018	1.48658e-10
k110	3	rs6445565	SERBP1P3	Artery_Aorta	C	T	-0.402314	1.62816e-10
k110	3	rs6445565	NT5DC2	Artery_Aorta	C	T	0.146218	0.000120385
k110	3	rs6445565	RFT1	Artery_Aorta	C	T	0.424152	6.69199e-15
k110	3	rs6445565	SFMBT1	Artery_Aorta	C	T	-0.397781	7.13793e-12
k110	3	rs6445566	RFT1	Artery_Aorta	A	G	0.424152	6.69199e-15
k110	3	rs6445566	SFMBT1	Artery_Aorta	A	G	-0.397781	7.13793e-12
k110	3	rs6445566	SERBP1P3	Artery_Aorta	A	G	-0.402314	1.62816e-10
k110	3	rs6445566	NT5DC2	Artery_Aorta	A	G	0.146218	0.000120385
k210	1	rs644613	USP2-AS1	Artery_Aorta	C	T	0.246787	7.43775e-05
k210	2	rs644613	USP2-AS1	Artery_Aorta	C	T	0.246787	7.43775e-05
k110	1	rs6446264	TCTA	Artery_Aorta	C	A	0.123185	5.03449e-05
k110	1	rs6446264	RBM6	Artery_Aorta	C	A	0.248953	5.23387e-12
k110	1	rs6446264	IP6K2	Artery_Aorta	C	A	-0.210337	1.93642e-10
k110	1	rs6446264	FAM212A	Artery_Aorta	C	A	0.128933	0.000213792
k110	1	rs6446264	MST1R	Artery_Aorta	C	A	-0.239744	1.16573e-05
k110	1	rs6446264	APEH	Artery_Aorta	C	A	0.107471	0.000143504
k110	1	rs6446264	AMT	Artery_Aorta	C	A	0.237925	5.9954e-17
k110	1	rs6446264	SEMA3F	Artery_Aorta	C	A	-0.171753	4.6476e-05
k110	1	rs6446264	CTD-2330K9.3	Artery_Aorta	C	A	-0.314024	3.13694e-06
k110	1	rs6446264	MST1	Artery_Aorta	C	A	0.163944	1.2105e-05
k110	1	rs6446264	RNF123	Artery_Aorta	C	A	-0.166634	1.40555e-06
k110	1	rs6446264	DAG1	Artery_Aorta	C	A	0.109628	0.000141017
k110	1	rs6446264	NICN1	Artery_Aorta	C	A	0.217775	5.72823e-15
k110	1	rs6446272	TCTA	Artery_Aorta	G	A	0.125813	3.54466e-05
k110	1	rs6446272	MST1	Artery_Aorta	G	A	0.165438	1.03989e-05
k110	1	rs6446272	RNF123	Artery_Aorta	G	A	-0.165363	1.77713e-06
k110	1	rs6446272	SEMA3F	Artery_Aorta	G	A	-0.165784	8.83879e-05
k110	1	rs6446272	APEH	Artery_Aorta	G	A	0.10943	0.000110636
k110	1	rs6446272	MST1R	Artery_Aorta	G	A	-0.239706	1.21346e-05
k110	1	rs6446272	RBM6	Artery_Aorta	G	A	0.248074	6.90238e-12
k110	1	rs6446272	CTD-2330K9.3	Artery_Aorta	G	A	-0.31809	2.41142e-06
k110	1	rs6446272	FAM212A	Artery_Aorta	G	A	0.134731	0.00011087
k110	1	rs6446272	DAG1	Artery_Aorta	G	A	0.110131	0.000134904
k110	1	rs6446272	IP6K2	Artery_Aorta	G	A	-0.213261	1.12902e-10
k110	1	rs6446272	AMT	Artery_Aorta	G	A	0.238527	5.6485e-17
k110	1	rs6446272	NICN1	Artery_Aorta	G	A	0.216828	8.6837e-15
k110	1	rs6446277	APEH	Artery_Aorta	G	A	0.114768	4.30655e-05
k110	1	rs6446277	DAG1	Artery_Aorta	G	A	0.11071	0.000110162
k110	1	rs6446277	FAM212A	Artery_Aorta	G	A	0.140275	4.92135e-05
k110	1	rs6446277	RNF123	Artery_Aorta	G	A	-0.16405	1.80246e-06
k110	1	rs6446277	AMT	Artery_Aorta	G	A	0.238504	3.14378e-17
k110	1	rs6446277	IP6K2	Artery_Aorta	G	A	-0.209489	1.80546e-10
k110	1	rs6446277	MST1	Artery_Aorta	G	A	0.157045	2.54815e-05
k110	1	rs6446277	MST1R	Artery_Aorta	G	A	-0.233978	1.70701e-05
k110	1	rs6446277	NICN1	Artery_Aorta	G	A	0.214873	9.70793e-15
k110	1	rs6446277	SEMA3F	Artery_Aorta	G	A	-0.171909	4.13002e-05
k110	1	rs6446277	CTD-2330K9.3	Artery_Aorta	G	A	-0.310154	3.67351e-06
k110	1	rs6446277	RBM6	Artery_Aorta	G	A	0.249665	3.34221e-12
k110	1	rs6446277	TCTA	Artery_Aorta	G	A	0.121154	6.11044e-05
k65	1	rs644749	ZNF436	Artery_Aorta	T	C	0.481139	5.06047e-19
k65	1	rs644749	ZNF436-AS1	Artery_Aorta	T	C	0.199814	2.6774e-07
k35	4	rs6450029	CTC-351M12.1	Artery_Aorta	C	A	0.25778	1.2151e-08
k35	4	rs6450029	TAF9	Artery_Aorta	C	A	-0.135648	8.70514e-05
k35	4	rs6450029	CFL1P5	Artery_Aorta	C	A	-0.221615	1.0826e-05
k35	4	rs6450029	CCDC125	Artery_Aorta	C	A	-0.231923	5.93854e-09
k35	4	rs6450032	TAF9	Artery_Aorta	C	T	-0.144347	4.27825e-05
k35	4	rs6450032	CCDC125	Artery_Aorta	C	T	-0.265393	5.22476e-11
k35	4	rs6450032	CFL1P5	Artery_Aorta	C	T	-0.209282	4.94511e-05
k35	4	rs6450032	CTC-351M12.1	Artery_Aorta	C	T	0.26213	1.42753e-08
k35	4	rs6450037	OCLN	Artery_Aorta	A	G	0.309204	2.73692e-05
k35	4	rs6450037	CFL1P5	Artery_Aorta	A	G	0.231642	4.13985e-06
k35	4	rs6450037	CTC-351M12.1	Artery_Aorta	A	G	-0.232898	3.03725e-07
k35	4	rs6450037	CCDC125	Artery_Aorta	A	G	0.199774	6.52496e-07
k35	4	rs6450038	CFL1P5	Artery_Aorta	A	G	0.223539	9.30448e-06
k35	4	rs6450038	OCLN	Artery_Aorta	A	G	0.314473	2.0183e-05
k35	4	rs6450038	CCDC125	Artery_Aorta	A	G	0.196952	9.77346e-07
k35	4	rs6450038	CTC-351M12.1	Artery_Aorta	A	G	-0.234979	2.43396e-07
k44	1	rs645019	SPATA2L	Artery_Aorta	C	T	-0.213836	4.84547e-14
k44	1	rs645019	RNF166	Artery_Aorta	C	T	0.137526	4.00835e-05
k44	1	rs645019	CDK10	Artery_Aorta	C	T	0.306058	8.24427e-15
k44	1	rs645019	LINC02166	Artery_Aorta	C	T	0.300475	4.57706e-05
k44	1	rs645019	GAS8	Artery_Aorta	C	T	-0.222273	3.68309e-05
k44	1	rs645019	VPS9D1-AS1	Artery_Aorta	C	T	-0.232865	7.9335e-06
k176	1	rs645145	AP000662.4	Artery_Aorta	G	T	0.194911	2.49132e-05
k176	1	rs645145	TIMM10	Artery_Aorta	G	T	0.284374	5.78956e-11
k176	1	rs645145	SMTNL1	Artery_Aorta	G	T	-0.26164	4.37951e-06
k192	1	rs6451772	RP11-53O19.3	Artery_Aorta	A	C	-0.196247	1.87017e-08
k192	1	rs6451774	RP11-53O19.3	Artery_Aorta	G	C	-0.194768	2.47529e-08
k192	1	rs6451775	RP11-53O19.3	Artery_Aorta	G	A	0.194768	2.47529e-08
k192	1	rs6451778	RP11-53O19.3	Artery_Aorta	C	T	0.195427	3.2479e-08
k192	1	rs6451781	RP11-53O19.3	Artery_Aorta	T	C	0.195427	3.2479e-08
k192	1	rs6451783	RP11-53O19.3	Artery_Aorta	G	A	0.190947	6.05604e-08
k192	1	rs6451784	RP11-53O19.3	Artery_Aorta	A	G	0.190947	6.05604e-08
k169	1	rs6453424	BHMT2	Artery_Aorta	C	A	0.329936	2.32677e-08
k169	1	rs6453424	ARSB	Artery_Aorta	C	A	-0.160668	1.63544e-06
k73	11	rs6456693	U91328.19	Artery_Aorta	C	G	0.198604	8.22963e-10
k73	11	rs6456693	TRIM38	Artery_Aorta	C	G	0.123153	0.00016951
k73	7	rs6456714	BTN3A2	Artery_Aorta	C	G	-0.269009	3.94052e-07
k73	11	rs6456714	BTN3A2	Artery_Aorta	C	G	-0.269009	3.94052e-07
k73	8	rs6456720	BTN2A2	Artery_Aorta	A	T	-0.552694	2.64899e-05
k73	10	rs6456720	BTN2A2	Artery_Aorta	A	T	-0.552694	2.64899e-05
k73	6	rs6456720	BTN2A2	Artery_Aorta	A	T	-0.552694	2.64899e-05
k73	11	rs6456720	BTN2A2	Artery_Aorta	A	T	-0.552694	2.64899e-05
k73	9	rs6456720	BTN2A2	Artery_Aorta	A	T	-0.552694	2.64899e-05
k73	8	rs6456720	BTN3A3	Artery_Aorta	A	T	-0.456782	3.67258e-08
k73	10	rs6456720	BTN3A3	Artery_Aorta	A	T	-0.456782	3.67258e-08
k73	6	rs6456720	BTN3A3	Artery_Aorta	A	T	-0.456782	3.67258e-08
k73	11	rs6456720	BTN3A3	Artery_Aorta	A	T	-0.456782	3.67258e-08
k73	9	rs6456720	BTN3A3	Artery_Aorta	A	T	-0.456782	3.67258e-08
k73	11	rs6456727	ZNF204P	Artery_Aorta	T	C	0.169307	7.31082e-06
k73	11	rs6456727	BTN3A2	Artery_Aorta	T	C	-0.512356	8.21819e-18
k73	11	rs6456727	PRSS16	Artery_Aorta	T	C	0.29687	2.04191e-05
k73	11	rs6457137	ZNRD1	Artery_Aorta	G	T	0.388174	3.29225e-06
k73	11	rs6457137	HLA-K	Artery_Aorta	G	T	0.635397	4.91642e-06
k73	11	rs6457137	HLA-V	Artery_Aorta	G	T	1.34514	2.35987e-23
k73	11	rs6457137	HLA-T	Artery_Aorta	G	T	0.564219	0.000144879
k73	11	rs6457137	MICD	Artery_Aorta	G	T	0.776667	1.72651e-08
k73	11	rs6457137	HCG4P3	Artery_Aorta	G	T	-0.438315	5.46692e-05
k73	9	rs6457530	CYP21A1P	Artery_Aorta	C	T	-0.327122	3.15194e-05
k73	9	rs6457530	HLA-DQB1	Artery_Aorta	C	T	-0.237533	0.000115692
k73	9	rs6457530	STK19B	Artery_Aorta	C	T	-0.386569	2.35883e-06
k73	9	rs6457530	HLA-DRB5	Artery_Aorta	C	T	-0.346584	3.36079e-06
k73	9	rs6457530	C4A	Artery_Aorta	C	T	-0.33548	1.79126e-09
k73	9	rs6457597	STK19B	Artery_Aorta	T	C	-0.336191	8.26007e-05
k73	11	rs6457597	STK19B	Artery_Aorta	T	C	-0.336191	8.26007e-05
k73	9	rs6457597	CYP21A1P	Artery_Aorta	T	C	-0.316273	0.000107591
k73	11	rs6457597	CYP21A1P	Artery_Aorta	T	C	-0.316273	0.000107591
k73	9	rs6457597	HLA-DRB5	Artery_Aorta	T	C	-0.511597	1.61207e-11
k73	11	rs6457597	HLA-DRB5	Artery_Aorta	T	C	-0.511597	1.61207e-11
k73	9	rs6457597	HLA-DQA1	Artery_Aorta	T	C	0.224882	2.10492e-05
k73	11	rs6457597	HLA-DQA1	Artery_Aorta	T	C	0.224882	2.10492e-05
k73	9	rs6457597	C4A	Artery_Aorta	T	C	-0.406525	1.19161e-12
k73	11	rs6457597	C4A	Artery_Aorta	T	C	-0.406525	1.19161e-12
k73	11	rs6457713	RPL32P1	Artery_Aorta	C	T	-0.488369	5.10672e-06
k73	11	rs6457713	HLA-DPB2	Artery_Aorta	C	T	0.720982	2.23813e-09
k73	10	rs6457797	UHRF1BP1	Artery_Aorta	G	T	0.397466	5.66685e-07
k73	10	rs6457798	UHRF1BP1	Artery_Aorta	G	A	0.397466	5.66685e-07
k73	8	rs6457807	ZNF76	Artery_Aorta	T	C	-0.115858	9.32841e-06
k73	11	rs6457807	ZNF76	Artery_Aorta	T	C	-0.115858	9.32841e-06
k73	9	rs6457807	ZNF76	Artery_Aorta	T	C	-0.115858	9.32841e-06
k73	10	rs6457807	ZNF76	Artery_Aorta	T	C	-0.115858	9.32841e-06
k73	8	rs6457807	RPL10A	Artery_Aorta	T	C	0.116299	3.36997e-05
k73	11	rs6457807	RPL10A	Artery_Aorta	T	C	0.116299	3.36997e-05
k73	9	rs6457807	RPL10A	Artery_Aorta	T	C	0.116299	3.36997e-05
k73	10	rs6457807	RPL10A	Artery_Aorta	T	C	0.116299	3.36997e-05
k12	5	rs6458374	SLC29A1	Artery_Aorta	C	T	0.473475	3.64247e-11
k161	1	rs6458867	GSTA1	Artery_Aorta	A	G	0.267138	3.15028e-05
k161	1	rs6458868	GSTA1	Artery_Aorta	C	T	0.273398	1.77223e-05
k161	1	rs6458869	GSTA1	Artery_Aorta	C	A	0.267138	3.15028e-05
k161	1	rs6458870	GSTA1	Artery_Aorta	T	A	0.278382	1.01174e-05
k161	1	rs6458871	GSTA1	Artery_Aorta	C	T	0.286692	4.50268e-06
k161	1	rs6458879	GSTA1	Artery_Aorta	G	C	0.28286	5.9742e-06
k161	1	rs6458892	GSTA1	Artery_Aorta	C	T	0.281767	6.109e-06
k76	8	rs6459703	RNF32	Artery_Aorta	A	T	-0.430247	9.435e-07
k76	2	rs6459703	RNF32	Artery_Aorta	A	T	-0.430247	9.435e-07
k167	1	rs6460264	ERV3-1	Artery_Aorta	C	G	0.351481	4.5067e-11
k167	1	rs6460264	CRCP	Artery_Aorta	C	G	-0.172912	0.00012306
k167	1	rs6460264	CCT6P3	Artery_Aorta	C	G	0.377805	9.20114e-08
k167	1	rs6460264	ZNF117	Artery_Aorta	C	G	0.267364	2.47465e-08
k167	1	rs6460264	RP11-460N20.4	Artery_Aorta	C	G	0.284959	5.99137e-05
k167	1	rs6460264	INTS4P1	Artery_Aorta	C	G	-0.348307	3.72698e-06
k167	1	rs6460264	RP4-756H11.3	Artery_Aorta	C	G	-1.02659	4.55652e-61
k167	1	rs6460264	GS1-124K5.4	Artery_Aorta	C	G	0.291171	2.48955e-09
k167	1	rs6460264	GTF2IP5	Artery_Aorta	C	G	0.49043	1.37319e-11
k167	1	rs6460264	GUSB	Artery_Aorta	C	G	0.315412	1.16539e-15
k167	1	rs6460305	GTF2IP5	Artery_Aorta	G	A	-0.414934	2.23543e-08
k167	1	rs6460305	GUSB	Artery_Aorta	G	A	-0.288945	6.75937e-13
k167	1	rs6460305	GS1-124K5.4	Artery_Aorta	G	A	-0.295644	2.13873e-09
k167	1	rs6460305	RP11-458F8.4	Artery_Aorta	G	A	0.294076	1.35313e-10
k167	1	rs6460305	RP4-756H11.3	Artery_Aorta	G	A	1.14022	9.75716e-84
k167	1	rs6460308	GUSB	Artery_Aorta	T	C	-0.288945	6.75937e-13
k167	1	rs6460308	RP4-756H11.3	Artery_Aorta	T	C	1.14022	9.75716e-84
k167	1	rs6460308	GS1-124K5.4	Artery_Aorta	T	C	-0.295644	2.13873e-09
k167	1	rs6460308	RP11-458F8.4	Artery_Aorta	T	C	0.294076	1.35313e-10
k167	1	rs6460308	GTF2IP5	Artery_Aorta	T	C	-0.414934	2.23543e-08
k167	1	rs6460309	RP4-756H11.3	Artery_Aorta	C	T	1.14022	9.75716e-84
k167	1	rs6460309	RP11-458F8.4	Artery_Aorta	C	T	0.294076	1.35313e-10
k167	1	rs6460309	GTF2IP5	Artery_Aorta	C	T	-0.414934	2.23543e-08
k167	1	rs6460309	GUSB	Artery_Aorta	C	T	-0.288945	6.75937e-13
k167	1	rs6460309	GS1-124K5.4	Artery_Aorta	C	T	-0.295644	2.13873e-09
k167	1	rs6460317	RP4-756H11.3	Artery_Aorta	A	G	-0.724978	1.67831e-21
k167	1	rs6460317	GUSB	Artery_Aorta	A	G	0.175522	6.40412e-05
k167	1	rs6460317	GTF2IP23	Artery_Aorta	A	G	-0.369225	2.49774e-07
k167	1	rs6460317	RP11-458F8.4	Artery_Aorta	A	G	-0.435136	2.13134e-20
k116	1	rs6462425	KBTBD2	Artery_Aorta	C	A	0.194902	7.10527e-08
k116	1	rs6462430	KBTBD2	Artery_Aorta	G	A	0.199044	3.3532e-08
k116	1	rs6462431	KBTBD2	Artery_Aorta	A	G	0.20041	2.793e-08
k116	1	rs6462432	KBTBD2	Artery_Aorta	G	A	0.20041	2.793e-08
k116	1	rs6462433	KBTBD2	Artery_Aorta	C	T	0.199044	3.3532e-08
k116	2	rs6462444	RP9P	Artery_Aorta	T	C	-0.171041	7.50193e-05
k116	2	rs6462445	RP9P	Artery_Aorta	A	T	-0.171041	7.50193e-05
k116	2	rs6462448	RP9P	Artery_Aorta	C	T	-0.171041	7.50193e-05
k116	2	rs6462449	RP9P	Artery_Aorta	A	C	-0.171041	7.50193e-05
k210	1	rs647369	USP2-AS1	Artery_Aorta	T	A	0.255162	3.89387e-05
k210	2	rs647369	USP2-AS1	Artery_Aorta	T	A	0.255162	3.89387e-05
k150	1	rs6476434	KIF24	Artery_Aorta	C	T	-0.217129	0.000166231
k208	1	rs647932	PDZK1IP1	Artery_Aorta	C	T	0.332796	8.22496e-05
k49	2	rs6480355	STOX1	Artery_Aorta	G	C	0.458367	1.05983e-09
k205	2	rs6480675	RP11-344N10.5	Artery_Aorta	C	T	0.594492	4.57485e-11
k205	2	rs6480675	NUDT13	Artery_Aorta	C	T	-1.16492	9.83156e-50
k205	2	rs6480675	CFAP70	Artery_Aorta	C	T	-0.407501	4.7818e-12
k205	2	rs6480676	RP11-344N10.5	Artery_Aorta	C	T	0.594492	4.57485e-11
k205	2	rs6480676	NUDT13	Artery_Aorta	C	T	-1.16492	9.83156e-50
k205	2	rs6480676	CFAP70	Artery_Aorta	C	T	-0.407501	4.7818e-12
k205	2	rs6480677	CFAP70	Artery_Aorta	C	A	-0.407501	4.7818e-12
k205	2	rs6480677	RP11-344N10.5	Artery_Aorta	C	A	0.594492	4.57485e-11
k205	2	rs6480677	NUDT13	Artery_Aorta	C	A	-1.16492	9.83156e-50
k205	2	rs6480678	CFAP70	Artery_Aorta	T	C	-0.407501	4.7818e-12
k205	2	rs6480678	RP11-344N10.5	Artery_Aorta	T	C	0.594492	4.57485e-11
k205	2	rs6480678	NUDT13	Artery_Aorta	T	C	-1.16492	9.83156e-50
k205	2	rs6480679	CFAP70	Artery_Aorta	C	T	-0.407501	4.7818e-12
k205	2	rs6480679	NUDT13	Artery_Aorta	C	T	-1.16492	9.83156e-50
k205	2	rs6480679	RP11-344N10.5	Artery_Aorta	C	T	0.594492	4.57485e-11
k205	2	rs6480680	CFAP70	Artery_Aorta	G	A	-0.455624	1.80638e-15
k205	2	rs6480680	NUDT13	Artery_Aorta	G	A	-1.08773	2.9837e-43
k205	2	rs6480680	ECD	Artery_Aorta	G	A	-0.211317	0.000144523
k205	2	rs6480680	MRPS16	Artery_Aorta	G	A	0.139493	0.000130337
k205	2	rs6480680	RP11-344N10.5	Artery_Aorta	G	A	0.579086	7.09542e-11
k205	2	rs6480684	NUDT13	Artery_Aorta	G	T	-1.07422	1.58593e-42
k205	2	rs6480684	MRPS16	Artery_Aorta	G	T	0.138279	0.000136009
k205	2	rs6480684	ECD	Artery_Aorta	G	T	-0.204386	0.00021929
k205	2	rs6480684	CFAP70	Artery_Aorta	G	T	-0.460516	5.36397e-16
k205	2	rs6480684	RP11-344N10.5	Artery_Aorta	G	T	0.57719	6.23446e-11
k205	2	rs6480688	ECD	Artery_Aorta	T	C	-0.204386	0.00021929
k205	2	rs6480688	NUDT13	Artery_Aorta	T	C	-1.07422	1.58593e-42
k205	2	rs6480688	RP11-344N10.5	Artery_Aorta	T	C	0.57719	6.23446e-11
k205	2	rs6480688	CFAP70	Artery_Aorta	T	C	-0.460516	5.36397e-16
k205	2	rs6480688	MRPS16	Artery_Aorta	T	C	0.138279	0.000136009
k205	2	rs6480692	RP11-344N10.5	Artery_Aorta	A	C	0.488428	2.18856e-07
k205	2	rs6480692	NUDT13	Artery_Aorta	A	C	-1.0937	7.33265e-39
k205	2	rs6480692	CFAP70	Artery_Aorta	A	C	-0.405117	2.93614e-11
k205	2	rs6480700	RP11-344N10.5	Artery_Aorta	A	G	0.488428	2.18856e-07
k205	2	rs6480700	CFAP70	Artery_Aorta	A	G	-0.405117	2.93614e-11
k205	2	rs6480700	NUDT13	Artery_Aorta	A	G	-1.0937	7.33265e-39
k205	1	rs6480731	ADK	Artery_Aorta	G	A	-0.165378	0.000227009
k39	1	rs6492982	KNSTRN	Artery_Aorta	C	T	-0.261602	1.71796e-05
k39	1	rs6492982	OIP5-AS1	Artery_Aorta	C	T	0.231189	8.13269e-13
k39	1	rs6492991	NUSAP1	Artery_Aorta	G	A	0.17433	2.54119e-05
k39	1	rs6492991	OIP5-AS1	Artery_Aorta	G	A	0.225668	5.38172e-13
k202	1	rs6494322	TLN2	Artery_Aorta	A	G	-0.186067	8.77387e-07
k20	3	rs6495191	FBXO22	Artery_Aorta	C	G	-0.593143	1.35528e-08
k165	1	rs6496318	UBE2Q2L	Artery_Aorta	C	T	0.370408	9.03721e-09
k165	1	rs6496318	CSPG4P12	Artery_Aorta	C	T	-0.308374	1.24059e-08
k165	1	rs6496318	RP11-182J1.18	Artery_Aorta	C	T	-0.325686	8.85629e-14
k165	1	rs6496318	UBE2Q2P1	Artery_Aorta	C	T	-0.229362	5.10737e-10
k165	1	rs6496318	RP11-182J1.14	Artery_Aorta	C	T	-0.180343	9.00042e-05
k165	1	rs6496318	NMB	Artery_Aorta	C	T	0.20611	1.16389e-06
k165	1	rs6496318	LINC00933	Artery_Aorta	C	T	-0.331965	8.42857e-09
k165	1	rs6496318	CSPG4P11	Artery_Aorta	C	T	0.329403	3.20519e-08
k165	1	rs6496441	UBE2Q2P1	Artery_Aorta	A	G	-0.216642	4.61092e-09
k165	1	rs6496441	CSPG4P11	Artery_Aorta	A	G	0.33735	1.35148e-08
k165	1	rs6496441	UBE2Q2L	Artery_Aorta	A	G	0.354004	4.03195e-08
k165	1	rs6496441	RP11-182J1.18	Artery_Aorta	A	G	-0.31722	3.92729e-13
k165	1	rs6496441	RP11-182J1.14	Artery_Aorta	A	G	-0.185058	5.63792e-05
k165	1	rs6496441	CSPG4P12	Artery_Aorta	A	G	-0.301623	2.51711e-08
k165	1	rs6496441	LINC00933	Artery_Aorta	A	G	-0.324415	1.79186e-08
k165	1	rs6496441	NMB	Artery_Aorta	A	G	0.241524	9.04417e-09
k165	1	rs6496452	CSPG4P11	Artery_Aorta	A	T	0.326929	2.96112e-08
k165	1	rs6496452	NMB	Artery_Aorta	A	T	0.217245	2.11734e-07
k165	1	rs6496452	UBE2Q2P1	Artery_Aorta	A	T	-0.229907	3.02094e-10
k165	1	rs6496452	UBE2Q2L	Artery_Aorta	A	T	0.320426	6.03214e-07
k165	1	rs6496452	RP11-182J1.18	Artery_Aorta	A	T	-0.299633	5.76525e-12
k165	1	rs6496452	DNM1P51	Artery_Aorta	A	T	-0.174217	0.000183102
k165	1	rs6496452	CSPG4P12	Artery_Aorta	A	T	-0.273006	4.09431e-07
k165	1	rs6496452	RP11-182J1.14	Artery_Aorta	A	T	-0.199299	1.16421e-05
k165	1	rs6496452	LINC00933	Artery_Aorta	A	T	-0.320064	2.13461e-08
k165	1	rs6496452	SCAND2P	Artery_Aorta	A	T	0.154414	5.72773e-05
k65	1	rs649915	ZNF436-AS1	Artery_Aorta	G	A	0.202413	1.46328e-07
k65	1	rs649915	ZNF436	Artery_Aorta	G	A	0.476605	5.91559e-19
k90	1	rs6499165	PRMT7	Artery_Aorta	A	C	-0.227898	2.86945e-06
k90	1	rs6499165	NFATC3	Artery_Aorta	A	C	0.171547	3.06083e-08
k90	1	rs6499165	PLA2G15	Artery_Aorta	A	C	-0.187801	1.23822e-05
k170	1	rs6499532	PHLPP2	Artery_Aorta	G	A	-0.202712	1.63454e-07
k170	1	rs6499532	MARVELD3	Artery_Aorta	G	A	-0.29839	4.19802e-05
k170	1	rs6499532	AP1G1	Artery_Aorta	G	A	-0.108363	5.46049e-05
k170	1	rs6499539	AP1G1	Artery_Aorta	G	A	-0.111232	2.84859e-05
k170	1	rs6499539	PHLPP2	Artery_Aorta	G	A	-0.18569	1.38595e-06
k133	1	rs6500548	CLUAP1	Artery_Aorta	C	G	0.310939	1.33048e-07
k133	1	rs6500548	RP11-461A8.4	Artery_Aorta	C	G	0.31535	1.67585e-05
k133	1	rs6500548	TRAP1	Artery_Aorta	C	G	0.813342	1.23235e-58
k133	1	rs6500548	NLRC3	Artery_Aorta	C	G	-0.253817	5.31228e-06
k19	1	rs650106	PGAP3	Artery_Aorta	A	G	0.193214	2.69464e-07
k19	1	rs650106	FBXL20	Artery_Aorta	A	G	-0.169917	2.90514e-08
k113	1	rs6501468	PRKAR1A	Artery_Aorta	T	C	-0.171699	1.73075e-07
k168	1	rs6502563	FLCN	Artery_Aorta	T	G	0.316167	1.67955e-05
k168	1	rs6502613	RP1-253P7.4	Artery_Aorta	G	C	0.295868	6.5283e-13
k168	1	rs6502613	TOM1L2	Artery_Aorta	G	C	0.175771	1.73774e-07
k19	1	rs6503501	PGAP3	Artery_Aorta	T	C	0.19448	2.20853e-07
k19	1	rs6503501	FBXL20	Artery_Aorta	T	C	-0.167954	4.20538e-08
k19	1	rs6503502	FBXL20	Artery_Aorta	A	G	-0.172115	1.768e-08
k19	1	rs6503502	PGAP3	Artery_Aorta	A	G	0.195946	1.69939e-07
k19	1	rs6503503	PGAP3	Artery_Aorta	G	A	0.211084	6.83776e-09
k19	1	rs6503503	FBXL20	Artery_Aorta	G	A	-0.175543	3.74099e-09
k19	1	rs6503506	FBXL20	Artery_Aorta	C	A	-0.171785	1.71373e-08
k19	1	rs6503506	PGAP3	Artery_Aorta	C	A	0.191916	2.86062e-07
k19	1	rs6503507	PGAP3	Artery_Aorta	C	T	0.192944	2.38787e-07
k19	1	rs6503507	FBXL20	Artery_Aorta	C	T	-0.169639	2.5433e-08
k19	1	rs6503515	PGAP3	Artery_Aorta	G	T	-0.191541	3.07797e-07
k19	1	rs6503515	FBXL20	Artery_Aorta	G	T	0.165555	5.94039e-08
k19	1	rs6503517	FBXL20	Artery_Aorta	G	A	0.166275	5.42655e-08
k19	1	rs6503517	PGAP3	Artery_Aorta	G	A	-0.189621	4.25393e-07
k19	1	rs6503518	PGAP3	Artery_Aorta	A	G	-0.189621	4.25393e-07
k19	1	rs6503518	FBXL20	Artery_Aorta	A	G	0.166275	5.42655e-08
k19	1	rs6503519	PGAP3	Artery_Aorta	A	G	-0.186274	7.51649e-07
k19	1	rs6503519	FBXL20	Artery_Aorta	A	G	0.160347	1.82599e-07
k19	5	rs6503524	ORMDL3	Artery_Aorta	C	T	0.16284	8.16478e-06
k19	5	rs6503524	MED24	Artery_Aorta	C	T	-0.197882	0.000109959
k19	5	rs6503524	PGAP3	Artery_Aorta	C	T	0.133076	4.59445e-05
k19	5	rs6503524	GSDMA	Artery_Aorta	C	T	-0.425382	1.39766e-13
k19	5	rs6503527	MED24	Artery_Aorta	G	A	-0.237511	8.38834e-06
k19	5	rs6503527	GSDMA	Artery_Aorta	G	A	-0.598344	4.23616e-25
k220	2	rs6503859	TRIM37	Artery_Aorta	C	G	0.152964	4.83925e-05
k16	2	rs6506798	HSBP1L1	Artery_Aorta	C	G	-0.469731	1.26135e-14
k16	2	rs6506798	TXNL4A	Artery_Aorta	C	G	-0.399405	1.34184e-30
k16	2	rs6506798	RBFADN	Artery_Aorta	C	G	-0.482739	2.62177e-15
k210	2	rs650969	USP2-AS1	Artery_Aorta	T	C	0.247182	0.00010158
k210	1	rs650969	USP2-AS1	Artery_Aorta	T	C	0.247182	0.00010158
k17	1	rs6510302	CEP89	Artery_Aorta	A	G	0.215276	2.77587e-06
k73	5	rs652049	BAK1	Artery_Aorta	C	T	0.148594	3.62812e-05
k176	1	rs652191	AP000662.4	Artery_Aorta	A	G	0.194911	2.49132e-05
k176	1	rs652191	TIMM10	Artery_Aorta	A	G	0.284374	5.78956e-11
k176	1	rs652191	SMTNL1	Artery_Aorta	A	G	-0.26164	4.37951e-06
k210	1	rs652872	HINFP	Artery_Aorta	A	G	0.193498	1.818e-09
k210	1	rs652872	CCDC153	Artery_Aorta	A	G	0.243494	2.52028e-06
k210	1	rs652872	VPS11	Artery_Aorta	A	G	-0.139832	1.23256e-05
k176	1	rs652908	SMTNL1	Artery_Aorta	C	T	0.266133	3.07117e-06
k176	1	rs652908	AP000662.4	Artery_Aorta	C	T	-0.192377	3.29501e-05
k176	1	rs652908	TIMM10	Artery_Aorta	C	T	-0.283195	7.60178e-11
k210	1	rs653106	USP2	Artery_Aorta	A	G	0.205527	2.93589e-05
k210	2	rs653106	USP2	Artery_Aorta	A	G	0.205527	2.93589e-05
k59	1	rs6533035	BDH2	Artery_Aorta	C	A	0.361725	3.16661e-16
k59	1	rs6533035	LRRC37A15P	Artery_Aorta	C	A	-0.399592	7.95707e-09
k59	1	rs6533035	RP11-10L12.4	Artery_Aorta	C	A	0.236917	4.45268e-05
k59	1	rs6533035	KRT8P46	Artery_Aorta	C	A	-0.314761	2.8847e-06
k59	1	rs6533035	CISD2	Artery_Aorta	C	A	-0.169477	9.92881e-08
k59	1	rs6533035	MANBA	Artery_Aorta	C	A	0.14717	8.72855e-05
k59	1	rs6533037	CISD2	Artery_Aorta	A	G	-0.170795	7.11327e-08
k59	1	rs6533037	MANBA	Artery_Aorta	A	G	0.155892	2.9782e-05
k59	1	rs6533037	KRT8P46	Artery_Aorta	A	G	-0.311434	3.44951e-06
k59	1	rs6533037	BDH2	Artery_Aorta	A	G	0.353877	1.27656e-15
k59	1	rs6533037	LRRC37A15P	Artery_Aorta	A	G	-0.38948	1.76625e-08
k59	1	rs6533037	RP11-10L12.4	Artery_Aorta	A	G	0.234442	5.09336e-05
k59	1	rs6533040	UBE2D3	Artery_Aorta	G	A	-0.0927814	2.76077e-05
k59	1	rs6533040	RP11-10L12.4	Artery_Aorta	G	A	0.272458	3.36639e-06
k59	1	rs6533040	KRT8P46	Artery_Aorta	G	A	-0.339289	6.22263e-07
k59	1	rs6533040	CISD2	Artery_Aorta	G	A	-0.170292	1.31845e-07
k59	1	rs6533040	LRRC37A15P	Artery_Aorta	G	A	-0.406795	6.94966e-09
k59	1	rs6533040	MANBA	Artery_Aorta	G	A	0.15754	3.37096e-05
k59	1	rs6533040	BDH2	Artery_Aorta	G	A	0.391352	1.6212e-18
k59	1	rs6533041	KRT8P46	Artery_Aorta	C	T	-0.319053	1.83945e-06
k59	1	rs6533041	LRRC37A15P	Artery_Aorta	C	T	-0.386175	2.19627e-08
k59	1	rs6533041	RP11-10L12.4	Artery_Aorta	C	T	0.237237	3.95785e-05
k59	1	rs6533041	MANBA	Artery_Aorta	C	T	0.160542	1.61187e-05
k59	1	rs6533041	BDH2	Artery_Aorta	C	T	0.351103	1.9226e-15
k59	1	rs6533041	CISD2	Artery_Aorta	C	T	-0.167029	1.32169e-07
k59	1	rs6533050	CISD2	Artery_Aorta	G	T	-0.164659	2.0953e-07
k59	1	rs6533050	RP11-10L12.4	Artery_Aorta	G	T	0.239019	3.53117e-05
k59	1	rs6533050	KRT8P46	Artery_Aorta	G	T	-0.314021	2.78417e-06
k59	1	rs6533050	BDH2	Artery_Aorta	G	T	0.354193	1.1255e-15
k59	1	rs6533050	LRRC37A15P	Artery_Aorta	G	T	-0.382437	3.17642e-08
k59	1	rs6533050	MANBA	Artery_Aorta	G	T	0.15863	2.09705e-05
k59	1	rs6533051	CISD2	Artery_Aorta	C	G	-0.164659	2.0953e-07
k59	1	rs6533051	RP11-10L12.4	Artery_Aorta	C	G	0.239019	3.53117e-05
k59	1	rs6533051	LRRC37A15P	Artery_Aorta	C	G	-0.382437	3.17642e-08
k59	1	rs6533051	BDH2	Artery_Aorta	C	G	0.354193	1.1255e-15
k59	1	rs6533051	KRT8P46	Artery_Aorta	C	G	-0.314021	2.78417e-06
k59	1	rs6533051	MANBA	Artery_Aorta	C	G	0.15863	2.09705e-05
k59	1	rs6533052	MANBA	Artery_Aorta	G	A	0.15863	2.09705e-05
k59	1	rs6533052	LRRC37A15P	Artery_Aorta	G	A	-0.382437	3.17642e-08
k59	1	rs6533052	RP11-10L12.4	Artery_Aorta	G	A	0.239019	3.53117e-05
k59	1	rs6533052	CISD2	Artery_Aorta	G	A	-0.164659	2.0953e-07
k59	1	rs6533052	BDH2	Artery_Aorta	G	A	0.354193	1.1255e-15
k59	1	rs6533052	KRT8P46	Artery_Aorta	G	A	-0.314021	2.78417e-06
k176	1	rs653889	SMTNL1	Artery_Aorta	A	G	-0.26164	4.37951e-06
k176	1	rs653889	AP000662.4	Artery_Aorta	A	G	0.194911	2.49132e-05
k176	1	rs653889	TIMM10	Artery_Aorta	A	G	0.284374	5.78956e-11
k82	2	rs6544664	PLEKHH2	Artery_Aorta	T	A	0.328364	1.04469e-08
k82	2	rs6544665	PLEKHH2	Artery_Aorta	G	A	0.328364	1.04469e-08
k82	2	rs6544666	PLEKHH2	Artery_Aorta	C	T	0.328364	1.04469e-08
k82	2	rs6544668	PLEKHH2	Artery_Aorta	T	C	0.328364	1.04469e-08
k82	2	rs6544669	PLEKHH2	Artery_Aorta	T	C	0.328364	1.04469e-08
k104	1	rs6545440	AC093110.3	Artery_Aorta	A	T	0.136123	8.73341e-05
k104	1	rs6545440	SPTBN1	Artery_Aorta	A	T	0.236815	5.74812e-09
k14	1	rs6546869	ALMS1P1	Artery_Aorta	G	A	0.560496	4.55094e-17
k14	1	rs6546869	NAT8	Artery_Aorta	G	A	0.430189	1.80699e-07
k13	2	rs6547735	ZNF513	Artery_Aorta	T	C	0.116797	5.58924e-05
k13	2	rs6547735	LINC01460	Artery_Aorta	T	C	-0.241241	4.48533e-05
k13	2	rs6547735	SLC4A1AP	Artery_Aorta	T	C	-0.129833	1.68435e-05
k206	1	rs6554058	DCUN1D4	Artery_Aorta	A	T	0.0829127	0.000121361
k206	1	rs6554060	DCUN1D4	Artery_Aorta	A	G	0.085075	7.36231e-05
k206	1	rs6554118	DCUN1D4	Artery_Aorta	T	A	0.0868073	3.55866e-05
k206	1	rs6554126	DCUN1D4	Artery_Aorta	T	C	0.0783728	0.000211762
k206	1	rs6554321	DCUN1D4	Artery_Aorta	C	G	0.0895772	2.35205e-05
k206	1	rs6554329	DCUN1D4	Artery_Aorta	T	C	0.0910674	1.7727e-05
k59	1	rs65671	MANBA	Artery_Aorta	G	A	0.146142	0.000145
k59	1	rs65671	CISD2	Artery_Aorta	G	A	-0.179168	3.68351e-08
k59	1	rs65671	UBE2D3	Artery_Aorta	G	A	-0.0927062	3.39694e-05
k59	1	rs65671	KRT8P46	Artery_Aorta	G	A	-0.313429	5.55842e-06
k59	1	rs65671	LRRC37A15P	Artery_Aorta	G	A	-0.387656	5.12061e-08
k59	1	rs65671	RP11-10L12.4	Artery_Aorta	G	A	0.244016	4.05376e-05
k59	1	rs65671	BDH2	Artery_Aorta	G	A	0.393455	2.48477e-18
k93	1	rs6569648	L3MBTL3	Artery_Aorta	C	T	-0.439071	4.22094e-17
k30	2	rs657040	NECAB3	Artery_Aorta	A	G	-0.144179	2.44461e-05
k213	1	rs6574648	STON2	Artery_Aorta	A	G	0.188017	3.92456e-06
k213	1	rs6574652	STON2	Artery_Aorta	C	T	-0.199124	1.14412e-06
k101	1	rs6578658	UBQLNL	Artery_Aorta	C	T	0.258308	8.62604e-08
k101	1	rs6578658	OLFM5P	Artery_Aorta	C	T	0.403414	8.81488e-10
k212	1	rs6586063	FAM35A	Artery_Aorta	A	G	-0.298299	2.28927e-13
k212	1	rs6586064	FAM35A	Artery_Aorta	C	A	-0.298299	2.28927e-13
k176	1	rs658936	TIMM10	Artery_Aorta	T	G	-0.283195	7.60178e-11
k176	1	rs658936	SMTNL1	Artery_Aorta	T	G	0.266133	3.07117e-06
k176	1	rs658936	AP000662.4	Artery_Aorta	T	G	-0.192377	3.29501e-05
k210	1	rs6589729	HINFP	Artery_Aorta	A	G	-0.17689	3.21301e-08
k210	1	rs6589729	CCDC153	Artery_Aorta	A	G	-0.369693	1.32325e-13
k210	2	rs6589741	USP2	Artery_Aorta	A	T	-0.222919	2.22418e-06
k210	1	rs6589741	USP2	Artery_Aorta	A	T	-0.222919	2.22418e-06
k210	1	rs6589743	USP2	Artery_Aorta	T	A	-0.220286	2.29881e-06
k210	2	rs6589743	USP2	Artery_Aorta	T	A	-0.220286	2.29881e-06
k210	2	rs6589744	USP2	Artery_Aorta	G	A	-0.226841	1.60609e-06
k210	1	rs6589744	USP2	Artery_Aorta	G	A	-0.226841	1.60609e-06
k210	1	rs6589750	USP2	Artery_Aorta	G	A	-0.212187	4.60502e-06
k210	2	rs6589750	USP2	Artery_Aorta	G	A	-0.212187	4.60502e-06
k176	1	rs659165	TIMM10	Artery_Aorta	A	C	0.267401	1.03819e-09
k176	1	rs659165	SMTNL1	Artery_Aorta	A	C	-0.238581	3.23557e-05
k176	1	rs659165	AP000662.4	Artery_Aorta	A	C	0.179918	0.0001111
k159	1	rs6592772	NARS2	Artery_Aorta	A	C	-0.313417	1.43315e-07
k159	1	rs6592775	NARS2	Artery_Aorta	C	G	-0.328302	3.03045e-10
k159	1	rs6592779	NARS2	Artery_Aorta	G	C	-0.424949	1.97336e-13
k159	1	rs6592782	NARS2	Artery_Aorta	A	G	0.410457	6.96386e-14
k159	1	rs6592792	NARS2	Artery_Aorta	A	C	0.426316	1.49625e-13
k159	1	rs6592794	NARS2	Artery_Aorta	A	G	0.558739	1.66088e-28
k139	4	rs6595968	HINT1	Artery_Aorta	G	C	-0.15465	5.33115e-06
k139	4	rs6595972	HINT1	Artery_Aorta	T	G	-0.143192	9.9649e-06
k139	4	rs6595973	HINT1	Artery_Aorta	C	A	-0.143192	9.9649e-06
k139	4	rs6595974	HINT1	Artery_Aorta	C	T	-0.143192	9.9649e-06
k139	4	rs6595975	HINT1	Artery_Aorta	C	A	-0.143192	9.9649e-06
k139	4	rs6595976	HINT1	Artery_Aorta	T	A	-0.143192	9.9649e-06
k139	4	rs6595977	HINT1	Artery_Aorta	T	G	-0.140584	1.47058e-05
k139	4	rs6595978	HINT1	Artery_Aorta	G	A	-0.140584	1.47058e-05
k139	4	rs6595979	HINT1	Artery_Aorta	C	G	-0.140584	1.47058e-05
k139	4	rs6595982	HINT1	Artery_Aorta	G	A	-0.140584	1.47058e-05
k139	4	rs6595983	HINT1	Artery_Aorta	A	G	-0.140584	1.47058e-05
k139	4	rs6595984	HINT1	Artery_Aorta	T	C	-0.144682	1.0437e-05
k139	4	rs6595985	HINT1	Artery_Aorta	A	C	-0.140584	1.47058e-05
k139	4	rs6595989	HINT1	Artery_Aorta	T	C	-0.140584	1.47058e-05
k79	1	rs6597856	METTL10	Artery_Aorta	A	T	-0.398318	9.76418e-21
k80	2	rs660240	SYPL2	Artery_Aorta	T	C	0.21688	4.9909e-05
k55	2	rs6603852	MT1XP1	Artery_Aorta	C	T	0.242565	4.78442e-05
k55	2	rs6603852	ARHGEF19	Artery_Aorta	C	T	0.407038	3.66494e-17
k55	2	rs6603852	ANO7L1	Artery_Aorta	C	T	0.503106	2.88952e-17
k123	1	rs6608452	FMO3	Artery_Aorta	C	T	0.397813	1.58353e-10
k123	2	rs6608452	FMO3	Artery_Aorta	C	T	0.397813	1.58353e-10
k123	4	rs6608452	FMO3	Artery_Aorta	C	T	0.397813	1.58353e-10
k123	4	rs6608453	FMO3	Artery_Aorta	C	T	0.412302	7.27205e-11
k123	3	rs6608453	FMO3	Artery_Aorta	C	T	0.412302	7.27205e-11
k123	1	rs6608453	FMO3	Artery_Aorta	C	T	0.412302	7.27205e-11
k123	2	rs6608453	FMO3	Artery_Aorta	C	T	0.412302	7.27205e-11
k123	2	rs6608454	FMO3	Artery_Aorta	T	C	0.412302	7.27205e-11
k123	4	rs6608454	FMO3	Artery_Aorta	T	C	0.412302	7.27205e-11
k123	3	rs6608454	FMO3	Artery_Aorta	T	C	0.412302	7.27205e-11
k123	1	rs6608454	FMO3	Artery_Aorta	T	C	0.412302	7.27205e-11
k110	2	rs6617	MUSTN1	Artery_Aorta	C	G	0.389555	6.98793e-16
k110	2	rs6617	GNL3	Artery_Aorta	C	G	-0.186503	1.06897e-10
k110	2	rs6617	TMEM110	Artery_Aorta	C	G	0.276315	4.63889e-12
k110	2	rs6617	ITIH4	Artery_Aorta	C	G	0.543609	5.75456e-24
k110	2	rs6617	NT5DC2	Artery_Aorta	C	G	-0.17723	2.81721e-07
k110	2	rs6617	GLYCTK	Artery_Aorta	C	G	-0.156241	9.80251e-05
k210	1	rs662069	HINFP	Artery_Aorta	C	A	-0.190773	3.31243e-09
k210	1	rs662069	VPS11	Artery_Aorta	C	A	0.14395	6.84544e-06
k210	1	rs662069	CCDC153	Artery_Aorta	C	A	-0.247118	1.81968e-06
k208	1	rs663650	PDZK1IP1	Artery_Aorta	A	G	0.340115	6.88932e-05
k220	1	rs66480139	SUPT4H1	Artery_Aorta	G	A	-0.12694	0.000138012
k30	2	rs66483315	RPL36P4	Artery_Aorta	C	T	0.525633	2.44884e-10
k30	2	rs66483315	SCAND1	Artery_Aorta	C	T	0.288799	4.82054e-16
k30	2	rs66483315	EPB41L1	Artery_Aorta	C	T	0.151204	1.41897e-05
k30	2	rs66483315	CPNE1	Artery_Aorta	C	T	-0.569441	4.64131e-26
k30	2	rs66483315	FER1L4	Artery_Aorta	C	T	-0.230623	1.69238e-05
k176	1	rs665058	TIMM10	Artery_Aorta	T	C	0.294457	6.17642e-12
k176	1	rs665058	AP000662.4	Artery_Aorta	T	C	0.19125	2.93159e-05
k176	1	rs665058	SMTNL1	Artery_Aorta	T	C	-0.268557	1.84719e-06
k171	1	rs66549961	GIGYF2	Artery_Aorta	A	G	0.107648	0.000116806
k167	1	rs66552782	GTF2IP5	Artery_Aorta	G	A	0.470628	8.80214e-11
k167	1	rs66552782	RP11-460N20.4	Artery_Aorta	G	A	0.274921	0.000105091
k167	1	rs66552782	CCT6P3	Artery_Aorta	G	A	0.370605	1.52485e-07
k167	1	rs66552782	GTF2IP14	Artery_Aorta	G	A	0.277082	0.000228393
k167	1	rs66552782	GUSB	Artery_Aorta	G	A	0.290621	2.13994e-13
k167	1	rs66552782	RP4-756H11.3	Artery_Aorta	G	A	-1.01117	8.88886e-59
k167	1	rs66552782	CRCP	Artery_Aorta	G	A	-0.171228	0.000138015
k167	1	rs66552782	INTS4P1	Artery_Aorta	G	A	-0.35499	2.239e-06
k167	1	rs66552782	RP11-458F8.4	Artery_Aorta	G	A	-0.255767	1.90245e-08
k167	1	rs66552782	ERV3-1	Artery_Aorta	G	A	0.356486	2.00616e-11
k167	1	rs66552782	ZNF117	Artery_Aorta	G	A	0.279739	4.54319e-09
k167	1	rs66552782	GS1-124K5.4	Artery_Aorta	G	A	0.300286	6.52927e-10
k73	8	rs66554119	PSORS1C1	Artery_Aorta	C	T	0.43377	1.1355e-06
k73	8	rs66554119	HLA-C	Artery_Aorta	C	T	-0.391828	7.67041e-06
k73	8	rs66554119	MICA	Artery_Aorta	C	T	-0.468013	1.52537e-16
k73	8	rs66554119	XXbac-BPG181B23.7	Artery_Aorta	C	T	-0.466533	7.50801e-07
k73	8	rs66554119	Y_RNA	Artery_Aorta	C	T	-0.617344	1.10636e-13
k204	1	rs6657968	MRPL55	Artery_Aorta	G	A	-0.18952	2.04794e-07
k159	1	rs66583694	NARS2	Artery_Aorta	C	T	-0.341217	4.19422e-10
k34	1	rs66599852	DDX1	Artery_Aorta	G	T	-0.210623	9.83395e-10
k204	1	rs6661539	MRPL55	Artery_Aorta	T	C	-0.171766	1.80556e-06
k73	11	rs66617522	IP6K3	Artery_Aorta	T	C	0.4955	7.76987e-12
k55	1	rs6664388	DNAJC16	Artery_Aorta	C	T	0.147175	5.07151e-05
k55	1	rs6664388	CASP9	Artery_Aorta	C	T	0.184074	2.50907e-05
k123	2	rs6665349	RP1-79C4.4	Artery_Aorta	T	G	0.302874	1.63756e-07
k55	2	rs6665360	MT1XP1	Artery_Aorta	G	A	0.242565	4.78442e-05
k55	2	rs6665360	ARHGEF19	Artery_Aorta	G	A	0.407038	3.66494e-17
k55	2	rs6665360	ANO7L1	Artery_Aorta	G	A	0.503106	2.88952e-17
k163	1	rs6666413	PACERR	Artery_Aorta	C	G	0.143903	0.000166302
k155	1	rs6666778	BCAR3	Artery_Aorta	G	C	-0.437297	8.86736e-15
k155	1	rs6666778	CCDC18-AS1	Artery_Aorta	G	C	-0.276742	2.99662e-08
k55	1	rs6667182	DNAJC16	Artery_Aorta	C	T	0.14566	6.12879e-05
k55	1	rs6667182	CASP9	Artery_Aorta	C	T	0.18484	2.33483e-05
k73	10	rs66672772	UHRF1BP1	Artery_Aorta	T	C	0.538075	4.58951e-11
k219	1	rs66716710	AC093495.4	Artery_Aorta	A	G	-0.304062	7.08631e-15
k55	2	rs6672772	MT1XP1	Artery_Aorta	C	G	0.242565	4.78442e-05
k55	2	rs6672772	ARHGEF19	Artery_Aorta	C	G	0.407038	3.66494e-17
k55	2	rs6672772	ANO7L1	Artery_Aorta	C	G	0.503106	2.88952e-17
k204	1	rs6673893	MRPL55	Artery_Aorta	T	C	-0.192171	1.33208e-07
k163	1	rs6677346	PACERR	Artery_Aorta	A	G	0.144677	0.000145274
k55	2	rs6680049	ARHGEF19	Artery_Aorta	A	G	0.407038	3.66494e-17
k55	2	rs6680049	MT1XP1	Artery_Aorta	A	G	0.242565	4.78442e-05
k55	2	rs6680049	ANO7L1	Artery_Aorta	A	G	0.503106	2.88952e-17
k165	1	rs66801143	NMB	Artery_Aorta	C	T	-0.286449	2.1416e-09
k165	1	rs66801143	GOLGA2P7	Artery_Aorta	C	T	-0.400024	1.08892e-06
k165	1	rs66801143	RN7SL417P	Artery_Aorta	C	T	0.311875	3.0779e-08
k165	1	rs66801143	EFTUD1P1	Artery_Aorta	C	T	0.421955	9.52508e-09
k165	1	rs66801143	DNM1P51	Artery_Aorta	C	T	0.3282	4.23334e-10
k165	1	rs66801143	LINC00933	Artery_Aorta	C	T	0.689733	1.69592e-29
k165	1	rs66801143	WDR73	Artery_Aorta	C	T	-0.393525	6.14884e-09
k165	1	rs66801143	UBE2Q2P1	Artery_Aorta	C	T	0.309277	9.15195e-14
k165	1	rs66801143	RP11-671M22.4	Artery_Aorta	C	T	0.539208	5.57422e-15
k165	1	rs66801143	RP11-182J1.14	Artery_Aorta	C	T	0.522047	6.76921e-27
k165	1	rs66801143	SCAND2P	Artery_Aorta	C	T	-0.17108	0.000108668
k165	1	rs66801143	UBE2Q2L	Artery_Aorta	C	T	-0.560789	6.03166e-15
k165	1	rs66801143	GOLGA6L5P	Artery_Aorta	C	T	-0.352699	4.66578e-08
k165	1	rs66801143	RP11-182J1.18	Artery_Aorta	C	T	0.260222	3.19811e-07
k165	1	rs66801143	CSPG4P11	Artery_Aorta	C	T	-0.342691	4.94664e-07
k150	1	rs668071	KIF24	Artery_Aorta	A	C	0.217129	0.000166231
k204	1	rs6682260	MRPL55	Artery_Aorta	A	C	-0.19503	1.00914e-07
k55	2	rs6683278	ANO7L1	Artery_Aorta	T	C	0.474267	1.76391e-15
k55	2	rs6683278	ARHGEF19	Artery_Aorta	T	C	0.421058	1.3688e-18
k55	2	rs6683278	MT1XP1	Artery_Aorta	T	C	0.249489	2.59187e-05
k55	1	rs6686890	DNAJC16	Artery_Aorta	C	G	0.163973	8.06405e-06
k55	1	rs6686890	CASP9	Artery_Aorta	C	G	0.197515	7.98187e-06
k55	1	rs6686966	CASP9	Artery_Aorta	C	T	0.195813	8.96635e-06
k55	1	rs6686966	DNAJC16	Artery_Aorta	C	T	0.155593	2.20876e-05
k163	1	rs6689065	PACERR	Artery_Aorta	C	G	0.144259	0.000163328
k55	1	rs6690043	CASP9	Artery_Aorta	G	A	0.184074	2.50907e-05
k55	1	rs6690043	DNAJC16	Artery_Aorta	G	A	0.147175	5.07151e-05
k55	1	rs6690219	CASP9	Artery_Aorta	T	G	0.184074	2.50907e-05
k55	1	rs6690219	DNAJC16	Artery_Aorta	T	G	0.147175	5.07151e-05
k55	1	rs6690758	CASP9	Artery_Aorta	G	A	0.184074	2.50907e-05
k55	1	rs6690758	DNAJC16	Artery_Aorta	G	A	0.147175	5.07151e-05
k73	10	rs66926909	UHRF1BP1	Artery_Aorta	A	G	0.510609	4.57183e-10
k55	2	rs6693451	ARHGEF19	Artery_Aorta	A	C	0.407038	3.66494e-17
k55	2	rs6693451	MT1XP1	Artery_Aorta	A	C	0.242565	4.78442e-05
k55	2	rs6693451	ANO7L1	Artery_Aorta	A	C	0.503106	2.88952e-17
k55	2	rs66954830	ANO7L1	Artery_Aorta	C	G	0.553643	3.3484e-19
k55	2	rs66954830	MT1XP1	Artery_Aorta	C	G	0.250415	5.96032e-05
k55	2	rs66954830	ARHGEF19	Artery_Aorta	C	G	0.450798	2.42907e-19
k55	1	rs6695562	DNAJC16	Artery_Aorta	C	T	0.150839	3.7648e-05
k55	1	rs6695562	CASP9	Artery_Aorta	C	T	0.191633	1.32633e-05
k155	1	rs66966060	BCAR3	Artery_Aorta	G	A	-0.437297	8.86736e-15
k155	1	rs66966060	CCDC18-AS1	Artery_Aorta	G	A	-0.276742	2.99662e-08
k123	1	rs6697306	PRRC2C	Artery_Aorta	G	T	-0.1613	0.000115932
k110	1	rs66991555	IP6K2	Artery_Aorta	A	G	-0.339239	6.14473e-10
k110	1	rs66991555	RP11-3B7.1	Artery_Aorta	A	G	-0.593942	4.52235e-07
k110	1	rs66991555	NICN1	Artery_Aorta	A	G	0.221385	3.3461e-06
k110	1	rs66991555	WDR6	Artery_Aorta	A	G	0.270021	3.17136e-07
k110	1	rs66991555	AMT	Artery_Aorta	A	G	0.207802	2.27206e-05
k110	1	rs66991555	CCDC36	Artery_Aorta	A	G	-0.700765	8.79233e-10
k110	1	rs66991555	RBM6	Artery_Aorta	A	G	0.301409	7.33581e-07
k110	1	rs66991555	NCKIPSD	Artery_Aorta	A	G	-0.252069	1.56765e-07
k192	1	rs66996829	RP11-53O19.3	Artery_Aorta	A	C	-0.167233	2.37319e-06
k171	1	rs67013068	GIGYF2	Artery_Aorta	G	C	0.109375	9.36359e-05
k123	2	rs6701640	RP1-79C4.4	Artery_Aorta	A	C	0.285399	1.70656e-06
k123	1	rs6702990	PRRC2C	Artery_Aorta	C	G	-0.1613	0.000115932
k155	1	rs67043929	CCDC18-AS1	Artery_Aorta	T	C	-0.276742	2.99662e-08
k155	1	rs67043929	BCAR3	Artery_Aorta	T	C	-0.437297	8.86736e-15
k13	2	rs6704596	ZNF513	Artery_Aorta	A	G	0.116225	8.85292e-05
k13	2	rs6704596	LINC01460	Artery_Aorta	A	G	-0.24078	6.82675e-05
k13	2	rs6704596	SLC4A1AP	Artery_Aorta	A	G	-0.13124	2.10092e-05
k156	1	rs6704618	RIF1	Artery_Aorta	T	A	-0.23777	1.83352e-11
k34	2	rs6706523	DDX1	Artery_Aorta	A	T	-0.143156	1.05226e-06
k82	2	rs6708735	PLEKHH2	Artery_Aorta	G	A	0.328364	1.04469e-08
k122	1	rs6709534	SH3YL1	Artery_Aorta	G	C	0.341621	3.38359e-15
k122	1	rs6709534	ACP1	Artery_Aorta	G	C	-0.155882	5.59288e-06
k122	1	rs6710091	SH3YL1	Artery_Aorta	C	G	0.366512	7.17915e-17
k122	1	rs6710091	ACP1	Artery_Aorta	C	G	-0.161851	3.61677e-06
k120	1	rs67109185	MSL2	Artery_Aorta	G	A	0.156238	0.000197381
k60	1	rs6711673	ACVR2A	Artery_Aorta	A	C	0.30955	4.07977e-12
k73	11	rs67136908	RPS18	Artery_Aorta	C	T	-0.582067	2.87115e-30
k73	11	rs67136908	B3GALT4	Artery_Aorta	C	T	0.201017	2.75815e-05
k73	8	rs67140765	Y_RNA	Artery_Aorta	G	T	-0.941667	9.24161e-13
k73	8	rs67140765	ATP6V1G2	Artery_Aorta	G	T	0.468916	1.65687e-05
k73	8	rs67140765	PSORS1C1	Artery_Aorta	G	T	0.574067	5.13098e-05
k73	8	rs67140765	MICA	Artery_Aorta	G	T	-0.548114	2.49386e-09
k171	1	rs6714245	GIGYF2	Artery_Aorta	T	C	0.109048	9.21139e-05
k176	1	rs671508	TIMM10	Artery_Aorta	A	T	-0.294457	6.17642e-12
k176	1	rs671508	AP000662.4	Artery_Aorta	A	T	-0.19125	2.93159e-05
k176	1	rs671508	SMTNL1	Artery_Aorta	A	T	0.268557	1.84719e-06
k60	1	rs6716859	ACVR2A	Artery_Aorta	G	A	0.237328	1.13611e-06
k82	2	rs6717636	PLEKHH2	Artery_Aorta	G	C	0.329866	9.09879e-09
k171	1	rs6717841	GIGYF2	Artery_Aorta	C	T	0.107648	0.000116806
k141	5	rs67182772	ITPK1	Artery_Aorta	C	T	-0.165687	1.12179e-05
k156	1	rs6719297	RIF1	Artery_Aorta	G	A	-0.24787	2.59828e-12
k13	2	rs6719960	LINC01460	Artery_Aorta	A	G	-0.241241	4.48533e-05
k13	2	rs6719960	ZNF513	Artery_Aorta	A	G	0.116797	5.58924e-05
k13	2	rs6719960	SLC4A1AP	Artery_Aorta	A	G	-0.129833	1.68435e-05
k104	1	rs6721612	AC093110.3	Artery_Aorta	C	T	0.188026	2.15661e-07
k104	1	rs6721612	SPTBN1	Artery_Aorta	C	T	0.285129	1.99308e-11
k156	1	rs6721666	RIF1	Artery_Aorta	C	G	-0.254361	8.49829e-13
k110	1	rs67216675	CTD-2330K9.3	Artery_Aorta	G	T	-0.316161	3.50726e-06
k110	1	rs67216675	SEMA3F	Artery_Aorta	G	T	-0.169842	6.92948e-05
k110	1	rs67216675	NICN1	Artery_Aorta	G	T	0.220971	4.66099e-15
k110	1	rs67216675	IP6K2	Artery_Aorta	G	T	-0.212728	1.95917e-10
k110	1	rs67216675	RNF123	Artery_Aorta	G	T	-0.169844	1.16202e-06
k110	1	rs67216675	AMT	Artery_Aorta	G	T	0.239336	9.36314e-17
k110	1	rs67216675	APEH	Artery_Aorta	G	T	0.111955	8.93205e-05
k110	1	rs67216675	DAG1	Artery_Aorta	G	T	0.10757	0.000224728
k110	1	rs67216675	MST1	Artery_Aorta	G	T	0.161711	2.01507e-05
k110	1	rs67216675	TCTA	Artery_Aorta	G	T	0.125272	4.58409e-05
k110	1	rs67216675	RBM6	Artery_Aorta	G	T	0.248222	1.10527e-11
k110	1	rs67216675	MST1R	Artery_Aorta	G	T	-0.236212	1.98781e-05
k110	1	rs67216675	FAM212A	Artery_Aorta	G	T	0.129998	0.00022468
k210	1	rs672189	VPS11	Artery_Aorta	G	T	0.142018	8.573e-06
k210	1	rs672189	HINFP	Artery_Aorta	G	T	-0.190803	2.92511e-09
k210	1	rs672189	CCDC153	Artery_Aorta	G	T	-0.247046	1.69788e-06
k154	1	rs6721984	PDE1A	Artery_Aorta	T	C	-0.207486	4.63818e-06
k82	2	rs6722104	PLEKHH2	Artery_Aorta	A	G	0.336089	1.06263e-08
k104	1	rs67244067	SPTBN1	Artery_Aorta	G	A	0.30416	3.56361e-13
k104	1	rs67244067	AC093110.3	Artery_Aorta	G	A	0.179944	5.55929e-07
k156	1	rs6725513	RIF1	Artery_Aorta	T	C	-0.24585	3.72405e-12
k82	2	rs6726643	PLEKHH2	Artery_Aorta	A	C	0.35176	4.93106e-09
k82	2	rs6726917	PLEKHH2	Artery_Aorta	A	C	0.342493	5.4198e-09
k60	1	rs6729803	ACVR2A	Artery_Aorta	C	T	0.30955	4.07977e-12
k60	1	rs6729804	ACVR2A	Artery_Aorta	C	T	0.30955	4.07977e-12
k60	1	rs6729997	ACVR2A	Artery_Aorta	G	A	0.303068	3.95612e-11
k155	1	rs67300695	CCDC18-AS1	Artery_Aorta	T	C	-0.276742	2.99662e-08
k155	1	rs67300695	BCAR3	Artery_Aorta	T	C	-0.437297	8.86736e-15
k156	1	rs6730454	RIF1	Artery_Aorta	C	T	-0.259195	2.48158e-13
k104	1	rs6730876	SPTBN1	Artery_Aorta	G	T	0.284774	1.93212e-11
k104	1	rs6730876	AC093110.3	Artery_Aorta	G	T	0.184159	3.69428e-07
k82	2	rs6731980	PLEKHH2	Artery_Aorta	T	G	0.317421	2.80891e-08
k82	2	rs6731998	PLEKHH2	Artery_Aorta	G	C	0.324777	3.70378e-08
k171	1	rs6732136	GIGYF2	Artery_Aorta	C	T	0.107648	0.000116806
k154	1	rs6732308	SSFA2	Artery_Aorta	A	G	-0.13653	0.000113553
k82	2	rs6732766	PLEKHH2	Artery_Aorta	G	T	0.329827	1.19243e-08
k171	1	rs6733151	GIGYF2	Artery_Aorta	A	C	0.107648	0.000116806
k34	2	rs6733611	DDX1	Artery_Aorta	C	A	-0.131514	2.24494e-05
k13	2	rs6734059	ZNF513	Artery_Aorta	T	C	0.118706	4.85721e-05
k13	2	rs6734059	SLC4A1AP	Artery_Aorta	T	C	-0.142281	2.73936e-06
k13	2	rs6734059	LINC01460	Artery_Aorta	T	C	-0.234591	8.42421e-05
k210	1	rs673454	HINFP	Artery_Aorta	A	C	0.187932	4.68217e-09
k210	1	rs673454	VPS11	Artery_Aorta	A	C	-0.14429	5.71847e-06
k210	1	rs673454	CCDC153	Artery_Aorta	A	C	0.245292	1.89305e-06
k155	1	rs67354439	CCDC18-AS1	Artery_Aorta	T	C	-0.276742	2.99662e-08
k155	1	rs67354439	BCAR3	Artery_Aorta	T	C	-0.437297	8.86736e-15
k34	2	rs6735541	DDX1	Artery_Aorta	G	A	-0.147459	4.76779e-07
k156	1	rs6735678	RIF1	Artery_Aorta	G	A	-0.24585	3.72405e-12
k34	2	rs67365079	DDX1	Artery_Aorta	T	A	-0.144639	3.45973e-06
k220	1	rs67378767	SUPT4H1	Artery_Aorta	G	T	-0.130033	0.000113251
k82	2	rs6737882	PLEKHH2	Artery_Aorta	A	G	0.328364	1.04469e-08
k171	1	rs6738386	GIGYF2	Artery_Aorta	T	C	0.10996	8.58643e-05
k210	1	rs673841	USP2-AS1	Artery_Aorta	A	G	0.247182	0.00010158
k210	2	rs673841	USP2-AS1	Artery_Aorta	A	G	0.247182	0.00010158
k104	1	rs6741053	SPTBN1	Artery_Aorta	A	T	0.284774	1.93212e-11
k104	1	rs6741053	AC093110.3	Artery_Aorta	A	T	0.184159	3.69428e-07
k14	1	rs6744398	NAT8	Artery_Aorta	A	G	0.42425	3.267e-07
k14	1	rs6744398	ALMS1P1	Artery_Aorta	A	G	0.555314	1.59395e-16
k156	1	rs6744470	RIF1	Artery_Aorta	C	T	-0.235305	3.82821e-11
k171	1	rs6745879	GIGYF2	Artery_Aorta	A	G	0.108319	0.000105258
k82	2	rs6746058	PLEKHH2	Artery_Aorta	T	C	0.331484	1.713e-08
k82	2	rs6746610	PLEKHH2	Artery_Aorta	T	A	0.324777	3.70378e-08
k82	2	rs6746632	PLEKHH2	Artery_Aorta	T	G	0.319017	2.42069e-08
k171	1	rs6747645	GIGYF2	Artery_Aorta	A	G	0.106953	0.000106633
k19	5	rs67480438	GSDMA	Artery_Aorta	A	G	-0.616246	2.25539e-26
k19	5	rs67480438	MED24	Artery_Aorta	A	G	-0.245187	4.90378e-06
k110	1	rs67485053	APEH	Artery_Aorta	A	G	0.106541	0.000172845
k110	1	rs67485053	MST1R	Artery_Aorta	A	G	-0.24272	9.64571e-06
k110	1	rs67485053	NICN1	Artery_Aorta	A	G	0.218117	6.44438e-15
k110	1	rs67485053	SEMA3F	Artery_Aorta	A	G	-0.177852	2.58667e-05
k110	1	rs67485053	IP6K2	Artery_Aorta	A	G	-0.206359	5.09173e-10
k110	1	rs67485053	FAM212A	Artery_Aorta	A	G	0.12886	0.000226413
k110	1	rs67485053	DAG1	Artery_Aorta	A	G	0.109465	0.000151986
k110	1	rs67485053	RNF123	Artery_Aorta	A	G	-0.16341	2.46093e-06
k110	1	rs67485053	TCTA	Artery_Aorta	A	G	0.12268	5.73801e-05
k110	1	rs67485053	RBM6	Artery_Aorta	A	G	0.250988	4.05422e-12
k110	1	rs67485053	MST1	Artery_Aorta	A	G	0.167522	8.23341e-06
k110	1	rs67485053	AMT	Artery_Aorta	A	G	0.238971	5.49751e-17
k110	1	rs67485053	CTD-2330K9.3	Artery_Aorta	A	G	-0.313587	3.49952e-06
k195	2	rs67486165	IQCH	Artery_Aorta	G	A	-0.286975	0.000106742
k195	2	rs67486165	SKOR1	Artery_Aorta	G	A	-0.248741	5.25432e-07
k195	2	rs67486165	MAP2K5	Artery_Aorta	G	A	-0.286234	7.17262e-11
k82	2	rs6751035	PLEKHH2	Artery_Aorta	G	A	0.327218	3.1236e-08
k13	2	rs6751087	ZNF513	Artery_Aorta	T	C	0.112558	0.000143077
k13	2	rs6751087	LINC01460	Artery_Aorta	T	C	-0.254138	2.44646e-05
k13	2	rs6751087	SLC4A1AP	Artery_Aorta	T	C	-0.127103	3.68792e-05
k155	1	rs67511232	CCDC18-AS1	Artery_Aorta	C	T	-0.276742	2.99662e-08
k155	1	rs67511232	BCAR3	Artery_Aorta	C	T	-0.437297	8.86736e-15
k82	2	rs6751161	PLEKHH2	Artery_Aorta	G	A	0.336089	1.06263e-08
k82	2	rs6752448	PLEKHH2	Artery_Aorta	G	C	0.331484	1.713e-08
k82	2	rs6752964	PLEKHH2	Artery_Aorta	T	C	0.35176	4.93106e-09
k110	2	rs67539070	GNL3	Artery_Aorta	T	C	-0.1845	5.46248e-10
k110	2	rs67539070	NT5DC2	Artery_Aorta	T	C	-0.216041	7.71578e-10
k110	2	rs67539070	TMEM110	Artery_Aorta	T	C	0.318122	4.66625e-15
k110	2	rs67539070	ITIH4	Artery_Aorta	T	C	0.606138	7.46796e-29
k110	2	rs67539070	MUSTN1	Artery_Aorta	T	C	0.412461	6.76099e-17
k43	4	rs67551338	TSPAN9	Artery_Aorta	C	T	0.649802	3.433e-11
k82	2	rs6757251	PLEKHH2	Artery_Aorta	C	T	0.324458	2.97262e-08
k120	1	rs67589653	MSL2	Artery_Aorta	T	C	0.166723	0.000116629
k73	9	rs67591395	GUSBP2	Artery_Aorta	C	T	-0.521649	0.00012155
k73	6	rs67591395	GUSBP2	Artery_Aorta	C	T	-0.521649	0.00012155
k73	10	rs67591395	GUSBP2	Artery_Aorta	C	T	-0.521649	0.00012155
k73	8	rs67591395	GUSBP2	Artery_Aorta	C	T	-0.521649	0.00012155
k73	11	rs67591395	GUSBP2	Artery_Aorta	C	T	-0.521649	0.00012155
k60	1	rs6760703	ACVR2A	Artery_Aorta	C	T	0.30955	4.07977e-12
k154	1	rs6760977	SSFA2	Artery_Aorta	G	C	-0.143254	6.09848e-05
k89	1	rs67615966	CPNE3	Artery_Aorta	C	A	-0.1238	3.44515e-05
k89	1	rs67615966	RMDN1	Artery_Aorta	C	A	0.180008	3.90069e-09
k73	10	rs67622212	UHRF1BP1	Artery_Aorta	A	G	0.51913	2.49761e-10
k110	2	rs6762457	TMEM110	Artery_Aorta	G	A	0.318122	4.66625e-15
k110	2	rs6762457	ITIH4	Artery_Aorta	G	A	0.606138	7.46796e-29
k110	2	rs6762457	MUSTN1	Artery_Aorta	G	A	0.412461	6.76099e-17
k110	2	rs6762457	GNL3	Artery_Aorta	G	A	-0.1845	5.46248e-10
k110	2	rs6762457	NT5DC2	Artery_Aorta	G	A	-0.216041	7.71578e-10
k142	1	rs67632185	SND1	Artery_Aorta	C	T	-0.276865	4.03968e-18
k21	4	rs6763780	ZBTB38	Artery_Aorta	C	G	0.23332	0.000104432
k110	3	rs6764415	NME6	Artery_Aorta	G	A	0.138734	0.00015824
k110	3	rs6764415	AMT	Artery_Aorta	G	A	-0.160639	1.92276e-07
k110	3	rs6764415	ZNF589	Artery_Aorta	G	A	-0.289785	3.02274e-07
k110	3	rs6764415	TREX1	Artery_Aorta	G	A	0.308771	2.13643e-11
k110	3	rs6764415	NICN1	Artery_Aorta	G	A	-0.107447	0.000406283
k64	1	rs6765799	SLC15A2	Artery_Aorta	A	G	0.292726	1.53766e-13
k64	1	rs6765799	IQCB1	Artery_Aorta	A	G	0.19985	2.50748e-05
k110	1	rs6766131	DAG1	Artery_Aorta	T	C	0.108273	0.000212398
k110	1	rs6766131	MST1R	Artery_Aorta	T	C	-0.236586	2.03278e-05
k110	1	rs6766131	AMT	Artery_Aorta	T	C	0.24039	8.2103e-17
k110	1	rs6766131	APEH	Artery_Aorta	T	C	0.114183	6.69943e-05
k110	1	rs6766131	IP6K2	Artery_Aorta	T	C	-0.216118	1.08868e-10
k110	1	rs6766131	RNF123	Artery_Aorta	T	C	-0.168859	1.44193e-06
k110	1	rs6766131	CTD-2330K9.3	Artery_Aorta	T	C	-0.320908	2.63358e-06
k110	1	rs6766131	TCTA	Artery_Aorta	T	C	0.1282	3.15281e-05
k110	1	rs6766131	FAM212A	Artery_Aorta	T	C	0.13618	0.000114155
k110	1	rs6766131	NICN1	Artery_Aorta	T	C	0.220411	6.67869e-15
k110	1	rs6766131	SEMA3F	Artery_Aorta	T	C	-0.164021	0.00012898
k110	1	rs6766131	RBM6	Artery_Aorta	T	C	0.247766	1.39098e-11
k110	1	rs6766131	MST1	Artery_Aorta	T	C	0.163526	1.70475e-05
k110	1	rs6766581	MST1R	Artery_Aorta	T	C	-0.236212	1.98781e-05
k110	1	rs6766581	NICN1	Artery_Aorta	T	C	0.220971	4.66099e-15
k110	1	rs6766581	RNF123	Artery_Aorta	T	C	-0.169844	1.16202e-06
k110	1	rs6766581	TCTA	Artery_Aorta	T	C	0.125272	4.58409e-05
k110	1	rs6766581	APEH	Artery_Aorta	T	C	0.111955	8.93205e-05
k110	1	rs6766581	DAG1	Artery_Aorta	T	C	0.10757	0.000224728
k110	1	rs6766581	IP6K2	Artery_Aorta	T	C	-0.212728	1.95917e-10
k110	1	rs6766581	AMT	Artery_Aorta	T	C	0.239336	9.36314e-17
k110	1	rs6766581	MST1	Artery_Aorta	T	C	0.161711	2.01507e-05
k110	1	rs6766581	RBM6	Artery_Aorta	T	C	0.248222	1.10527e-11
k110	1	rs6766581	SEMA3F	Artery_Aorta	T	C	-0.169842	6.92948e-05
k110	1	rs6766581	FAM212A	Artery_Aorta	T	C	0.129998	0.00022468
k110	1	rs6766581	CTD-2330K9.3	Artery_Aorta	T	C	-0.316161	3.50726e-06
k219	1	rs6766987	AC093495.4	Artery_Aorta	A	G	0.2878	3.84253e-14
k219	1	rs6767196	AC093495.4	Artery_Aorta	G	A	0.304849	4.32739e-15
k219	1	rs6767196	XPC	Artery_Aorta	G	A	0.146347	1.7471e-06
k219	1	rs6768050	AC093495.4	Artery_Aorta	A	G	-0.285158	2.29481e-13
k111	1	rs67683090	MUTYH	Artery_Aorta	T	G	-0.182381	5.34202e-06
k111	1	rs67683090	CCDC163	Artery_Aorta	T	G	-0.493951	3.84099e-09
k111	1	rs67683090	MMACHC	Artery_Aorta	T	G	0.263812	1.07125e-07
k111	1	rs67683090	PRDX1	Artery_Aorta	T	G	-0.210689	1.26771e-11
k219	1	rs6768383	AC093495.4	Artery_Aorta	G	A	0.294175	1.63787e-14
k219	1	rs6768383	CHCHD4	Artery_Aorta	G	A	-0.135354	6.63424e-05
k120	1	rs6769762	MSL2	Artery_Aorta	G	A	0.1691	0.000105997
k110	3	rs6769931	SERBP1P3	Artery_Aorta	G	T	-0.40954	4.45571e-11
k110	3	rs6769931	SFMBT1	Artery_Aorta	G	T	-0.39655	4.89895e-12
k110	3	rs6769931	NT5DC2	Artery_Aorta	G	T	0.143834	0.000132724
k110	3	rs6769931	RFT1	Artery_Aorta	G	T	0.435936	4.57074e-16
k120	1	rs6769934	MSL2	Artery_Aorta	G	A	0.16355	3.62798e-05
k110	3	rs6769944	SERBP1P3	Artery_Aorta	G	A	-0.40954	4.45571e-11
k110	3	rs6769944	NT5DC2	Artery_Aorta	G	A	0.143834	0.000132724
k110	3	rs6769944	SFMBT1	Artery_Aorta	G	A	-0.39655	4.89895e-12
k110	3	rs6769944	RFT1	Artery_Aorta	G	A	0.435936	4.57074e-16
k110	2	rs6770463	GNL3	Artery_Aorta	G	A	-0.1845	5.46248e-10
k110	2	rs6770463	ITIH4	Artery_Aorta	G	A	0.606138	7.46796e-29
k110	2	rs6770463	MUSTN1	Artery_Aorta	G	A	0.412461	6.76099e-17
k110	2	rs6770463	NT5DC2	Artery_Aorta	G	A	-0.216041	7.71578e-10
k110	2	rs6770463	TMEM110	Artery_Aorta	G	A	0.318122	4.66625e-15
k110	3	rs6770470	ZNF589	Artery_Aorta	C	G	-0.310613	8.1097e-08
k110	3	rs6770470	TREX1	Artery_Aorta	C	G	0.303387	1.58331e-10
k110	3	rs6770470	NME6	Artery_Aorta	C	G	0.154314	4.023e-05
k110	1	rs6770670	NICN1	Artery_Aorta	T	C	0.214703	3.90707e-14
k110	1	rs6770670	CTD-2330K9.3	Artery_Aorta	T	C	-0.28566	3.13209e-05
k110	1	rs6770670	APEH	Artery_Aorta	T	C	0.113382	7.63245e-05
k110	1	rs6770670	MST1	Artery_Aorta	T	C	0.166425	1.20688e-05
k110	1	rs6770670	AMT	Artery_Aorta	T	C	0.216398	1.2601e-13
k110	1	rs6770670	MST1R	Artery_Aorta	T	C	-0.232384	2.90369e-05
k110	1	rs6770670	RNF123	Artery_Aorta	T	C	-0.15393	1.20594e-05
k110	1	rs6770670	SEMA3F	Artery_Aorta	T	C	-0.150374	0.000463196
k110	1	rs6770670	IP6K2	Artery_Aorta	T	C	-0.214629	1.52785e-10
k110	1	rs6770670	TCTA	Artery_Aorta	T	C	0.144441	2.54754e-06
k110	1	rs6770670	RBM6	Artery_Aorta	T	C	0.257387	1.95017e-12
k219	1	rs6770928	CHCHD4	Artery_Aorta	G	C	-0.135354	6.63424e-05
k219	1	rs6770928	AC093495.4	Artery_Aorta	G	C	0.294175	1.63787e-14
k219	1	rs6773534	AC093495.4	Artery_Aorta	C	T	0.274034	2.37446e-13
k120	1	rs6774226	MSL2	Artery_Aorta	A	G	0.150553	0.000120855
k219	1	rs6775534	AC093495.4	Artery_Aorta	C	T	0.269967	2.76447e-13
k76	1	rs67765968	RNF32	Artery_Aorta	G	A	-0.376218	5.53092e-05
k76	2	rs67765968	RNF32	Artery_Aorta	G	A	-0.376218	5.53092e-05
k76	8	rs67765968	RNF32	Artery_Aorta	G	A	-0.376218	5.53092e-05
k110	3	rs6776700	NME6	Artery_Aorta	A	G	0.14518	8.29361e-05
k110	3	rs6776700	AMT	Artery_Aorta	A	G	-0.141279	5.86549e-06
k110	3	rs6776700	ZNF589	Artery_Aorta	A	G	-0.276432	1.23835e-06
k110	3	rs6776700	TREX1	Artery_Aorta	A	G	0.314497	1.11771e-11
k219	1	rs6777236	CHCHD4	Artery_Aorta	G	C	-0.132729	8.09475e-05
k219	1	rs6777236	AC093495.4	Artery_Aorta	G	C	0.289914	2.53363e-14
k76	2	rs67779103	RNF32	Artery_Aorta	A	G	-0.287631	2.67781e-06
k76	8	rs67779103	RNF32	Artery_Aorta	A	G	-0.287631	2.67781e-06
k110	3	rs6777975	SERBP1P3	Artery_Aorta	C	G	-0.349608	9.71495e-09
k110	3	rs6777975	SFMBT1	Artery_Aorta	C	G	-0.357326	1.95227e-10
k110	3	rs6777975	RFT1	Artery_Aorta	C	G	0.382317	4.1906e-13
k219	1	rs6778297	AC093495.4	Artery_Aorta	C	T	-0.292339	9.67136e-14
k219	1	rs6778667	AC093495.4	Artery_Aorta	A	G	0.296432	4.44935e-15
k219	1	rs6778731	AC093495.4	Artery_Aorta	T	C	-0.294703	2.52002e-14
k219	1	rs6778884	AC093495.4	Artery_Aorta	A	G	0.269967	2.76447e-13
k110	3	rs6779262	ZNF589	Artery_Aorta	A	G	-0.272848	1.49953e-06
k110	3	rs6779262	TREX1	Artery_Aorta	A	G	0.275693	2.93843e-09
k110	3	rs6779262	NME6	Artery_Aorta	A	G	0.143538	9.15534e-05
k53	1	rs6779368	SENP2	Artery_Aorta	A	G	0.175347	7.13078e-08
k110	1	rs6779524	AMT	Artery_Aorta	C	T	0.238527	5.6485e-17
k110	1	rs6779524	CTD-2330K9.3	Artery_Aorta	C	T	-0.31809	2.41142e-06
k110	1	rs6779524	MST1R	Artery_Aorta	C	T	-0.239706	1.21346e-05
k110	1	rs6779524	SEMA3F	Artery_Aorta	C	T	-0.165784	8.83879e-05
k110	1	rs6779524	FAM212A	Artery_Aorta	C	T	0.134731	0.00011087
k110	1	rs6779524	APEH	Artery_Aorta	C	T	0.10943	0.000110636
k110	1	rs6779524	MST1	Artery_Aorta	C	T	0.165438	1.03989e-05
k110	1	rs6779524	RNF123	Artery_Aorta	C	T	-0.165363	1.77713e-06
k110	1	rs6779524	RBM6	Artery_Aorta	C	T	0.248074	6.90238e-12
k110	1	rs6779524	NICN1	Artery_Aorta	C	T	0.216828	8.6837e-15
k110	1	rs6779524	DAG1	Artery_Aorta	C	T	0.110131	0.000134904
k110	1	rs6779524	TCTA	Artery_Aorta	C	T	0.125813	3.54466e-05
k110	1	rs6779524	IP6K2	Artery_Aorta	C	T	-0.213261	1.12902e-10
k64	1	rs6780234	IQCB1	Artery_Aorta	T	C	0.19985	2.50748e-05
k64	1	rs6780234	SLC15A2	Artery_Aorta	T	C	0.292726	1.53766e-13
k219	1	rs6781096	CHCHD4	Artery_Aorta	T	C	-0.135354	6.63424e-05
k219	1	rs6781096	AC093495.4	Artery_Aorta	T	C	0.294175	1.63787e-14
k110	3	rs6781896	ITIH4	Artery_Aorta	T	C	-0.245409	2.93339e-05
k110	3	rs6781896	SERBP1P3	Artery_Aorta	T	C	-0.434718	8.59077e-14
k110	3	rs6781896	SFMBT1	Artery_Aorta	T	C	-0.418213	7.48819e-15
k110	3	rs6781896	RFT1	Artery_Aorta	T	C	0.507894	6.33084e-25
k142	1	rs67827668	SND1	Artery_Aorta	G	T	-0.273685	6.67249e-18
k55	2	rs67829531	ARHGEF19	Artery_Aorta	A	G	0.407038	3.66494e-17
k55	2	rs67829531	MT1XP1	Artery_Aorta	A	G	0.242565	4.78442e-05
k55	2	rs67829531	ANO7L1	Artery_Aorta	A	G	0.503106	2.88952e-17
k219	1	rs6783302	AC093495.4	Artery_Aorta	C	T	0.290924	2.24409e-14
k219	1	rs6783645	CHCHD4	Artery_Aorta	T	C	-0.132729	8.09475e-05
k219	1	rs6783645	AC093495.4	Artery_Aorta	T	C	0.289914	2.53363e-14
k110	3	rs6783748	NT5DC2	Artery_Aorta	A	T	0.143834	0.000132724
k110	3	rs6783748	SFMBT1	Artery_Aorta	A	T	-0.39655	4.89895e-12
k110	3	rs6783748	SERBP1P3	Artery_Aorta	A	T	-0.40954	4.45571e-11
k110	3	rs6783748	RFT1	Artery_Aorta	A	T	0.435936	4.57074e-16
k110	3	rs6784207	NT5DC2	Artery_Aorta	C	A	0.149387	7.35958e-05
k110	3	rs6784207	SERBP1P3	Artery_Aorta	C	A	-0.398483	1.72218e-10
k110	3	rs6784207	SFMBT1	Artery_Aorta	C	A	-0.391729	1.02325e-11
k110	3	rs6784207	RFT1	Artery_Aorta	C	A	0.421296	6.02045e-15
k110	3	rs6784322	NME6	Artery_Aorta	T	A	-0.144982	7.43832e-05
k110	3	rs6784322	ZNF589	Artery_Aorta	T	A	0.280704	6.78616e-07
k110	3	rs6784322	TREX1	Artery_Aorta	T	A	-0.27831	1.86019e-09
k110	3	rs6784541	TREX1	Artery_Aorta	A	G	-0.263708	8.97238e-09
k110	3	rs6784541	ZNF589	Artery_Aorta	A	G	0.259576	3.53047e-06
k110	3	rs6784541	NME6	Artery_Aorta	A	G	-0.129912	0.000337469
k73	6	rs67854583	IP6K3	Artery_Aorta	T	A	0.357286	2.45113e-08
k73	11	rs67854583	IP6K3	Artery_Aorta	T	A	0.357286	2.45113e-08
k73	8	rs67854583	IP6K3	Artery_Aorta	T	A	0.357286	2.45113e-08
k73	10	rs67854583	IP6K3	Artery_Aorta	T	A	0.357286	2.45113e-08
k73	9	rs67854583	IP6K3	Artery_Aorta	T	A	0.357286	2.45113e-08
k110	2	rs6786043	TMEM110	Artery_Aorta	A	G	0.276315	4.63889e-12
k110	2	rs6786043	NT5DC2	Artery_Aorta	A	G	-0.17723	2.81721e-07
k110	2	rs6786043	GNL3	Artery_Aorta	A	G	-0.186503	1.06897e-10
k110	2	rs6786043	MUSTN1	Artery_Aorta	A	G	0.389555	6.98793e-16
k110	2	rs6786043	ITIH4	Artery_Aorta	A	G	0.543609	5.75456e-24
k110	2	rs6786043	GLYCTK	Artery_Aorta	A	G	-0.156241	9.80251e-05
k120	1	rs6786582	MSL2	Artery_Aorta	T	C	0.16078	0.000142447
k110	2	rs6786919	MUSTN1	Artery_Aorta	A	G	0.382658	2.53953e-15
k110	2	rs6786919	GNL3	Artery_Aorta	A	G	-0.180942	4.07702e-10
k110	2	rs6786919	NT5DC2	Artery_Aorta	A	G	-0.173272	5.29439e-07
k110	2	rs6786919	ITIH4	Artery_Aorta	A	G	0.548235	2.05708e-24
k110	2	rs6786919	GLYCTK	Artery_Aorta	A	G	-0.154782	0.00011442
k110	2	rs6786919	TMEM110	Artery_Aorta	A	G	0.262132	6.37655e-11
k110	2	rs6787154	GLYCTK	Artery_Aorta	C	T	-0.159209	8.31363e-05
k110	2	rs6787154	GNL3	Artery_Aorta	C	T	-0.187023	1.41075e-10
k110	2	rs6787154	ITIH4	Artery_Aorta	C	T	0.545643	1.07378e-23
k110	2	rs6787154	TMEM110	Artery_Aorta	C	T	0.275297	8.92403e-12
k110	2	rs6787154	NT5DC2	Artery_Aorta	C	T	-0.172101	8.02904e-07
k110	2	rs6787154	MUSTN1	Artery_Aorta	C	T	0.389488	1.35111e-15
k195	2	rs67872952	IQCH	Artery_Aorta	C	T	-0.289339	7.24882e-05
k195	2	rs67872952	SKOR1	Artery_Aorta	C	T	-0.229243	2.8475e-06
k195	2	rs67872952	MAP2K5	Artery_Aorta	C	T	-0.273742	2.71803e-10
k120	1	rs6787409	MSL2	Artery_Aorta	T	C	0.150853	0.000123913
k110	2	rs6788887	TMEM110	Artery_Aorta	T	C	0.262132	6.37655e-11
k110	2	rs6788887	NT5DC2	Artery_Aorta	T	C	-0.173272	5.29439e-07
k110	2	rs6788887	GLYCTK	Artery_Aorta	T	C	-0.154782	0.00011442
k110	2	rs6788887	ITIH4	Artery_Aorta	T	C	0.548235	2.05708e-24
k110	2	rs6788887	MUSTN1	Artery_Aorta	T	C	0.382658	2.53953e-15
k110	2	rs6788887	GNL3	Artery_Aorta	T	C	-0.180942	4.07702e-10
k110	2	rs6788993	GNL3	Artery_Aorta	T	C	-0.187863	1.38658e-10
k110	2	rs6788993	TMEM110	Artery_Aorta	T	C	0.27487	1.18941e-11
k110	2	rs6788993	NT5DC2	Artery_Aorta	T	C	-0.170177	1.194e-06
k110	2	rs6788993	MUSTN1	Artery_Aorta	T	C	0.401863	1.79657e-16
k110	2	rs6788993	GLYCTK	Artery_Aorta	T	C	-0.1519	0.000187956
k110	2	rs6788993	ITIH4	Artery_Aorta	T	C	0.556774	1.49682e-24
k182	1	rs6789543	SYN2	Artery_Aorta	G	C	-0.36877	3.92319e-16
k73	10	rs67895864	UHRF1BP1	Artery_Aorta	G	A	0.540045	3.81513e-11
k120	1	rs6789761	MSL2	Artery_Aorta	A	G	0.15665	9.63727e-05
k110	2	rs6790330	MUSTN1	Artery_Aorta	G	A	0.412461	6.76099e-17
k110	2	rs6790330	TMEM110	Artery_Aorta	G	A	0.318122	4.66625e-15
k110	2	rs6790330	NT5DC2	Artery_Aorta	G	A	-0.216041	7.71578e-10
k110	2	rs6790330	ITIH4	Artery_Aorta	G	A	0.606138	7.46796e-29
k110	2	rs6790330	GNL3	Artery_Aorta	G	A	-0.1845	5.46248e-10
k53	1	rs6791369	SENP2	Artery_Aorta	C	A	0.160952	1.11404e-05
k64	1	rs6791876	SLC15A2	Artery_Aorta	A	G	0.292726	1.53766e-13
k64	1	rs6791876	IQCB1	Artery_Aorta	A	G	0.19985	2.50748e-05
k53	1	rs6791954	SENP2	Artery_Aorta	T	C	0.165376	5.57161e-06
k110	3	rs6792345	SFMBT1	Artery_Aorta	T	C	-0.397781	7.13793e-12
k110	3	rs6792345	RFT1	Artery_Aorta	T	C	0.424152	6.69199e-15
k110	3	rs6792345	NT5DC2	Artery_Aorta	T	C	0.146218	0.000120385
k110	3	rs6792345	SERBP1P3	Artery_Aorta	T	C	-0.402314	1.62816e-10
k110	3	rs6792363	NT5DC2	Artery_Aorta	T	G	0.146218	0.000120385
k110	3	rs6792363	SERBP1P3	Artery_Aorta	T	G	-0.402314	1.62816e-10
k110	3	rs6792363	SFMBT1	Artery_Aorta	T	G	-0.397781	7.13793e-12
k110	3	rs6792363	RFT1	Artery_Aorta	T	G	0.424152	6.69199e-15
k120	1	rs6792630	MSL2	Artery_Aorta	C	A	0.166723	0.000116629
k110	1	rs6793308	RNF123	Artery_Aorta	C	T	-0.165363	1.77713e-06
k110	1	rs6793308	APEH	Artery_Aorta	C	T	0.10943	0.000110636
k110	1	rs6793308	AMT	Artery_Aorta	C	T	0.238527	5.6485e-17
k110	1	rs6793308	MST1	Artery_Aorta	C	T	0.165438	1.03989e-05
k110	1	rs6793308	RBM6	Artery_Aorta	C	T	0.248074	6.90238e-12
k110	1	rs6793308	IP6K2	Artery_Aorta	C	T	-0.213261	1.12902e-10
k110	1	rs6793308	DAG1	Artery_Aorta	C	T	0.110131	0.000134904
k110	1	rs6793308	MST1R	Artery_Aorta	C	T	-0.239706	1.21346e-05
k110	1	rs6793308	CTD-2330K9.3	Artery_Aorta	C	T	-0.31809	2.41142e-06
k110	1	rs6793308	NICN1	Artery_Aorta	C	T	0.216828	8.6837e-15
k110	1	rs6793308	FAM212A	Artery_Aorta	C	T	0.134731	0.00011087
k110	1	rs6793308	TCTA	Artery_Aorta	C	T	0.125813	3.54466e-05
k110	1	rs6793308	SEMA3F	Artery_Aorta	C	T	-0.165784	8.83879e-05
k120	1	rs6793835	MSL2	Artery_Aorta	G	A	0.174858	5.76e-05
k64	1	rs6794360	SLC15A2	Artery_Aorta	A	G	0.292726	1.53766e-13
k64	1	rs6794360	IQCB1	Artery_Aorta	A	G	0.19985	2.50748e-05
k110	3	rs6794875	NME6	Artery_Aorta	G	A	0.154538	2.26931e-05
k110	3	rs6794875	ZNF589	Artery_Aorta	G	A	-0.271151	1.59292e-06
k110	3	rs6794875	TREX1	Artery_Aorta	G	A	0.288316	4.13223e-10
k55	2	rs67963098	MT1XP1	Artery_Aorta	C	G	0.248846	2.7445e-05
k55	2	rs67963098	ANO7L1	Artery_Aorta	C	G	0.475052	1.61532e-15
k55	2	rs67963098	ARHGEF19	Artery_Aorta	C	G	0.423688	8.13895e-19
k110	3	rs6796491	TREX1	Artery_Aorta	G	T	0.302528	1.2695e-10
k110	3	rs6796491	NME6	Artery_Aorta	G	T	0.147108	8.12254e-05
k110	3	rs6796491	ZNF589	Artery_Aorta	G	T	-0.304966	1.12356e-07
k110	2	rs6796726	TMEM110	Artery_Aorta	G	C	0.276315	4.63889e-12
k110	2	rs6796726	ITIH4	Artery_Aorta	G	C	0.543609	5.75456e-24
k110	2	rs6796726	NT5DC2	Artery_Aorta	G	C	-0.17723	2.81721e-07
k110	2	rs6796726	GNL3	Artery_Aorta	G	C	-0.186503	1.06897e-10
k110	2	rs6796726	MUSTN1	Artery_Aorta	G	C	0.389555	6.98793e-16
k110	2	rs6796726	GLYCTK	Artery_Aorta	G	C	-0.156241	9.80251e-05
k110	1	rs6797664	AMT	Artery_Aorta	G	A	0.239336	9.36314e-17
k110	1	rs6797664	IP6K2	Artery_Aorta	G	A	-0.212728	1.95917e-10
k110	1	rs6797664	CTD-2330K9.3	Artery_Aorta	G	A	-0.316161	3.50726e-06
k110	1	rs6797664	MST1R	Artery_Aorta	G	A	-0.236212	1.98781e-05
k110	1	rs6797664	NICN1	Artery_Aorta	G	A	0.220971	4.66099e-15
k110	1	rs6797664	RNF123	Artery_Aorta	G	A	-0.169844	1.16202e-06
k110	1	rs6797664	RBM6	Artery_Aorta	G	A	0.248222	1.10527e-11
k110	1	rs6797664	DAG1	Artery_Aorta	G	A	0.10757	0.000224728
k110	1	rs6797664	TCTA	Artery_Aorta	G	A	0.125272	4.58409e-05
k110	1	rs6797664	APEH	Artery_Aorta	G	A	0.111955	8.93205e-05
k110	1	rs6797664	SEMA3F	Artery_Aorta	G	A	-0.169842	6.92948e-05
k110	1	rs6797664	FAM212A	Artery_Aorta	G	A	0.129998	0.00022468
k110	1	rs6797664	MST1	Artery_Aorta	G	A	0.161711	2.01507e-05
k219	1	rs6797895	AC093495.4	Artery_Aorta	T	C	0.272363	2.15149e-13
k120	1	rs6799056	MSL2	Artery_Aorta	C	T	0.156238	0.000197381
k120	1	rs6799320	MSL2	Artery_Aorta	G	A	0.16078	0.000142447
k120	1	rs6799368	MSL2	Artery_Aorta	C	T	0.16769	2.15839e-05
k110	3	rs6799837	SERBP1P3	Artery_Aorta	T	G	-0.396121	1.67989e-10
k110	3	rs6799837	RFT1	Artery_Aorta	T	G	0.406814	3.93804e-14
k110	3	rs6799837	SFMBT1	Artery_Aorta	T	G	-0.39664	3.81743e-12
k110	3	rs6799837	NT5DC2	Artery_Aorta	T	G	0.143557	0.000127421
k110	3	rs6800475	AMT	Artery_Aorta	G	A	-0.149806	1.77392e-06
k110	3	rs6800475	TREX1	Artery_Aorta	G	A	0.309149	3.7551e-11
k110	3	rs6800475	ZNF589	Artery_Aorta	G	A	-0.289979	4.24793e-07
k110	3	rs6800475	NME6	Artery_Aorta	G	A	0.154008	3.32807e-05
k53	1	rs6800725	SENP2	Artery_Aorta	C	A	0.165893	6.36473e-06
k110	2	rs68021750	MUSTN1	Artery_Aorta	G	A	0.412461	6.76099e-17
k110	2	rs68021750	GNL3	Artery_Aorta	G	A	-0.1845	5.46248e-10
k110	2	rs68021750	ITIH4	Artery_Aorta	G	A	0.606138	7.46796e-29
k110	2	rs68021750	NT5DC2	Artery_Aorta	G	A	-0.216041	7.71578e-10
k110	2	rs68021750	TMEM110	Artery_Aorta	G	A	0.318122	4.66625e-15
k59	2	rs68023422	KRT8P46	Artery_Aorta	C	T	-0.408703	1.55713e-05
k59	2	rs68023422	LRRC37A15P	Artery_Aorta	C	T	-0.371614	0.000164085
k59	2	rs68023422	CENPE	Artery_Aorta	C	T	0.240607	0.000120044
k110	1	rs6803222	MST1R	Artery_Aorta	T	G	-0.223678	5.90945e-05
k110	1	rs6803222	AMT	Artery_Aorta	T	G	0.231134	1.73407e-15
k110	1	rs6803222	APEH	Artery_Aorta	T	G	0.114217	6.83766e-05
k110	1	rs6803222	TCTA	Artery_Aorta	T	G	0.139925	5.41658e-06
k110	1	rs6803222	MST1	Artery_Aorta	T	G	0.1593	2.9187e-05
k110	1	rs6803222	DAG1	Artery_Aorta	T	G	0.11163	0.000135928
k110	1	rs6803222	RBM6	Artery_Aorta	T	G	0.260813	9.84741e-13
k110	1	rs6803222	RNF123	Artery_Aorta	T	G	-0.171121	1.06844e-06
k110	1	rs6803222	NICN1	Artery_Aorta	T	G	0.219994	8.39491e-15
k110	1	rs6803222	IP6K2	Artery_Aorta	T	G	-0.219953	5.15953e-11
k110	1	rs6803222	SEMA3F	Artery_Aorta	T	G	-0.167435	9.45914e-05
k110	1	rs6803222	CTD-2330K9.3	Artery_Aorta	T	G	-0.312146	5.16814e-06
k110	2	rs6803519	ITIH4	Artery_Aorta	C	T	0.947533	3.69522e-69
k110	2	rs6803519	RFT1	Artery_Aorta	C	T	-0.289113	1.15619e-06
k110	2	rs6803519	TMEM110	Artery_Aorta	C	T	0.350241	2.40161e-14
k110	2	rs6803519	SFMBT1	Artery_Aorta	C	T	0.286874	4.98694e-06
k110	2	rs6803519	MUSTN1	Artery_Aorta	C	T	0.558717	6.65291e-25
k64	1	rs6803757	SLC15A2	Artery_Aorta	T	C	0.292726	1.53766e-13
k64	1	rs6803757	IQCB1	Artery_Aorta	T	C	0.19985	2.50748e-05
k65	1	rs680386	ZNF436-AS1	Artery_Aorta	G	T	0.200267	2.03951e-07
k65	1	rs680386	ZNF436	Artery_Aorta	G	T	0.47823	4.57743e-19
k110	2	rs6804145	MUSTN1	Artery_Aorta	C	T	0.389555	6.98793e-16
k110	2	rs6804145	NT5DC2	Artery_Aorta	C	T	-0.17723	2.81721e-07
k110	2	rs6804145	GLYCTK	Artery_Aorta	C	T	-0.156241	9.80251e-05
k110	2	rs6804145	ITIH4	Artery_Aorta	C	T	0.543609	5.75456e-24
k110	2	rs6804145	TMEM110	Artery_Aorta	C	T	0.276315	4.63889e-12
k110	2	rs6804145	GNL3	Artery_Aorta	C	T	-0.186503	1.06897e-10
k110	3	rs6804774	ZNF589	Artery_Aorta	C	G	-0.304966	1.12356e-07
k110	3	rs6804774	TREX1	Artery_Aorta	C	G	0.302528	1.2695e-10
k110	3	rs6804774	NME6	Artery_Aorta	C	G	0.147108	8.12254e-05
k110	2	rs6805156	NT5DC2	Artery_Aorta	T	C	-0.17723	2.81721e-07
k110	2	rs6805156	ITIH4	Artery_Aorta	T	C	0.543609	5.75456e-24
k110	2	rs6805156	MUSTN1	Artery_Aorta	T	C	0.389555	6.98793e-16
k110	2	rs6805156	GNL3	Artery_Aorta	T	C	-0.186503	1.06897e-10
k110	2	rs6805156	GLYCTK	Artery_Aorta	T	C	-0.156241	9.80251e-05
k110	2	rs6805156	TMEM110	Artery_Aorta	T	C	0.276315	4.63889e-12
k219	1	rs6807010	AC093495.4	Artery_Aorta	T	C	0.291184	2.29475e-14
k219	1	rs6807010	CHCHD4	Artery_Aorta	T	C	-0.134061	7.17139e-05
k53	1	rs6807927	SENP2	Artery_Aorta	C	T	0.164852	6.0183e-06
k219	1	rs6808009	AC093495.4	Artery_Aorta	A	C	0.289265	2.17352e-14
k35	4	rs68083627	OCLN	Artery_Aorta	C	T	0.268612	0.000240883
k35	4	rs68083627	CTC-351M12.1	Artery_Aorta	C	T	-0.229254	3.48447e-07
k35	4	rs68083627	CCDC125	Artery_Aorta	C	T	0.220698	2.3481e-08
k35	4	rs68083627	CFL1P5	Artery_Aorta	C	T	0.255414	2.5518e-07
k1	2	rs68087211	CTD-2651B20.3	Artery_Aorta	C	T	-0.542092	9.18014e-10
k1	2	rs68087211	GATM	Artery_Aorta	C	T	0.37967	4.46179e-08
k1	2	rs68087211	CTD-2651B20.4	Artery_Aorta	C	T	-0.384979	4.06975e-05
k1	2	rs68087211	SPATA5L1	Artery_Aorta	C	T	0.64831	8.18469e-23
k1	2	rs68087211	SLC28A2	Artery_Aorta	C	T	-0.308396	0.000133874
k85	2	rs68088462	TPM1	Artery_Aorta	T	C	-0.157044	2.56621e-07
k110	1	rs6809216	APEH	Artery_Aorta	G	A	0.10943	0.000110636
k110	1	rs6809216	FAM212A	Artery_Aorta	G	A	0.134731	0.00011087
k110	1	rs6809216	IP6K2	Artery_Aorta	G	A	-0.213261	1.12902e-10
k110	1	rs6809216	NICN1	Artery_Aorta	G	A	0.216828	8.6837e-15
k110	1	rs6809216	AMT	Artery_Aorta	G	A	0.238527	5.6485e-17
k110	1	rs6809216	CTD-2330K9.3	Artery_Aorta	G	A	-0.31809	2.41142e-06
k110	1	rs6809216	RNF123	Artery_Aorta	G	A	-0.165363	1.77713e-06
k110	1	rs6809216	SEMA3F	Artery_Aorta	G	A	-0.165784	8.83879e-05
k110	1	rs6809216	MST1R	Artery_Aorta	G	A	-0.239706	1.21346e-05
k110	1	rs6809216	MST1	Artery_Aorta	G	A	0.165438	1.03989e-05
k110	1	rs6809216	DAG1	Artery_Aorta	G	A	0.110131	0.000134904
k110	1	rs6809216	TCTA	Artery_Aorta	G	A	0.125813	3.54466e-05
k110	1	rs6809216	RBM6	Artery_Aorta	G	A	0.248074	6.90238e-12
k110	3	rs6809973	SFMBT1	Artery_Aorta	T	C	-0.39655	4.89895e-12
k110	3	rs6809973	NT5DC2	Artery_Aorta	T	C	0.143834	0.000132724
k110	3	rs6809973	SERBP1P3	Artery_Aorta	T	C	-0.40954	4.45571e-11
k110	3	rs6809973	RFT1	Artery_Aorta	T	C	0.435936	4.57074e-16
k110	3	rs6810060	NME6	Artery_Aorta	T	C	-0.154314	4.023e-05
k110	3	rs6810060	TREX1	Artery_Aorta	T	C	-0.303387	1.58331e-10
k110	3	rs6810060	ZNF589	Artery_Aorta	T	C	0.310613	8.1097e-08
k59	1	rs6810668	BDH2	Artery_Aorta	G	T	0.381995	4.94983e-18
k59	1	rs6810668	RP11-10L12.4	Artery_Aorta	G	T	0.263451	5.58781e-06
k59	1	rs6810668	UBE2D3	Artery_Aorta	G	T	-0.0892757	4.5614e-05
k59	1	rs6810668	CISD2	Artery_Aorta	G	T	-0.163172	3.28258e-07
k59	1	rs6810668	LRRC37A15P	Artery_Aorta	G	T	-0.38418	3.40077e-08
k59	1	rs6810668	MANBA	Artery_Aorta	G	T	0.152417	5.00282e-05
k59	1	rs6810668	KRT8P46	Artery_Aorta	G	T	-0.321201	1.89376e-06
k166	1	rs6811287	RP11-448G15.3	Artery_Aorta	C	T	-0.167791	4.21601e-07
k166	1	rs6811287	SLC2A9	Artery_Aorta	C	T	-0.255198	1.06128e-07
k206	1	rs6812882	DCUN1D4	Artery_Aorta	T	C	0.0828677	9.3019e-05
k206	1	rs6814099	DCUN1D4	Artery_Aorta	G	C	0.0818804	0.000123795
k59	2	rs6815062	KRT8P46	Artery_Aorta	G	A	-0.355565	0.00021153
k59	2	rs6815062	CENPE	Artery_Aorta	G	A	0.252274	6.50379e-05
k59	1	rs6815526	LRRC37A15P	Artery_Aorta	G	A	-0.406106	5.23212e-09
k59	1	rs6815526	CISD2	Artery_Aorta	G	A	-0.171765	7.58225e-08
k59	1	rs6815526	RP11-10L12.4	Artery_Aorta	G	A	0.257547	9.53361e-06
k59	1	rs6815526	MANBA	Artery_Aorta	G	A	0.152157	5.33707e-05
k59	1	rs6815526	UBE2D3	Artery_Aorta	G	A	-0.0961764	1.11878e-05
k59	1	rs6815526	BDH2	Artery_Aorta	G	A	0.376886	1.80482e-17
k59	1	rs6815526	KRT8P46	Artery_Aorta	G	A	-0.339194	4.8577e-07
k59	1	rs6815540	KRT8P46	Artery_Aorta	G	A	-0.314021	2.78417e-06
k59	1	rs6815540	BDH2	Artery_Aorta	G	A	0.354193	1.1255e-15
k59	1	rs6815540	RP11-10L12.4	Artery_Aorta	G	A	0.239019	3.53117e-05
k59	1	rs6815540	CISD2	Artery_Aorta	G	A	-0.164659	2.0953e-07
k59	1	rs6815540	LRRC37A15P	Artery_Aorta	G	A	-0.382437	3.17642e-08
k59	1	rs6815540	MANBA	Artery_Aorta	G	A	0.15863	2.09705e-05
k59	1	rs6816656	KRT8P46	Artery_Aorta	A	G	-0.311434	3.44951e-06
k59	1	rs6816656	RP11-10L12.4	Artery_Aorta	A	G	0.234442	5.09336e-05
k59	1	rs6816656	MANBA	Artery_Aorta	A	G	0.155892	2.9782e-05
k59	1	rs6816656	BDH2	Artery_Aorta	A	G	0.353877	1.27656e-15
k59	1	rs6816656	LRRC37A15P	Artery_Aorta	A	G	-0.38948	1.76625e-08
k59	1	rs6816656	CISD2	Artery_Aorta	A	G	-0.170795	7.11327e-08
k167	1	rs68168107	GS1-124K5.12	Artery_Aorta	G	A	0.131881	0.000315834
k167	1	rs68168107	GUSB	Artery_Aorta	G	A	0.211661	5.44464e-06
k167	1	rs68168107	RP11-458F8.4	Artery_Aorta	G	A	-0.65953	4.43534e-47
k167	1	rs68168107	RP4-756H11.3	Artery_Aorta	G	A	-0.723654	8.70622e-19
k167	1	rs68168107	GTF2IP23	Artery_Aorta	G	A	-0.511289	9.32766e-12
k59	1	rs6817160	CISD2	Artery_Aorta	G	T	-0.172006	6.10742e-08
k59	1	rs6817160	KRT8P46	Artery_Aorta	G	T	-0.306687	5.1551e-06
k59	1	rs6817160	UBE2D3	Artery_Aorta	G	T	-0.0815806	0.000190828
k59	1	rs6817160	MANBA	Artery_Aorta	G	T	0.147105	8.68145e-05
k59	1	rs6817160	BDH2	Artery_Aorta	G	T	0.361842	2.91655e-16
k59	1	rs6817160	LRRC37A15P	Artery_Aorta	G	T	-0.39242	1.47108e-08
k59	1	rs6817160	RP11-10L12.4	Artery_Aorta	G	T	0.240278	3.39211e-05
k206	1	rs6817312	DCUN1D4	Artery_Aorta	T	C	0.0922235	1.24883e-05
k206	1	rs6818147	DCUN1D4	Artery_Aorta	G	A	0.0916778	1.56966e-05
k59	1	rs6818418	BDH2	Artery_Aorta	T	G	0.366472	1.19314e-16
k59	1	rs6818418	UBE2D3	Artery_Aorta	T	G	-0.0934199	1.84699e-05
k59	1	rs6818418	KRT8P46	Artery_Aorta	T	G	-0.335476	5.81132e-07
k59	1	rs6818418	LRRC37A15P	Artery_Aorta	T	G	-0.40455	5.12118e-09
k59	1	rs6818418	MANBA	Artery_Aorta	T	G	0.154578	3.7067e-05
k59	1	rs6818418	CISD2	Artery_Aorta	T	G	-0.164439	2.45466e-07
k59	1	rs6818418	RP11-10L12.4	Artery_Aorta	T	G	0.261105	6.44709e-06
k206	1	rs6819076	DCUN1D4	Artery_Aorta	T	C	0.0798563	0.000182106
k34	2	rs68193010	DDX1	Artery_Aorta	C	G	-0.128821	2.62131e-05
k206	1	rs6820004	DCUN1D4	Artery_Aorta	G	C	0.0844654	8.56401e-05
k206	1	rs6820424	DCUN1D4	Artery_Aorta	G	A	0.0853724	8.25101e-05
k59	1	rs6821173	RP11-10L12.4	Artery_Aorta	G	C	0.244526	2.3627e-05
k59	1	rs6821173	KRT8P46	Artery_Aorta	G	C	-0.308864	4.24082e-06
k59	1	rs6821173	BDH2	Artery_Aorta	G	C	0.361643	2.70375e-16
k59	1	rs6821173	CISD2	Artery_Aorta	G	C	-0.16561	1.85189e-07
k59	1	rs6821173	LRRC37A15P	Artery_Aorta	G	C	-0.384805	2.72182e-08
k59	1	rs6821173	MANBA	Artery_Aorta	G	C	0.149661	6.3054e-05
k59	1	rs6821232	UBE2D3	Artery_Aorta	A	G	-0.0815806	0.000190828
k59	1	rs6821232	MANBA	Artery_Aorta	A	G	0.147105	8.68145e-05
k59	1	rs6821232	CISD2	Artery_Aorta	A	G	-0.172006	6.10742e-08
k59	1	rs6821232	BDH2	Artery_Aorta	A	G	0.361842	2.91655e-16
k59	1	rs6821232	KRT8P46	Artery_Aorta	A	G	-0.306687	5.1551e-06
k59	1	rs6821232	RP11-10L12.4	Artery_Aorta	A	G	0.240278	3.39211e-05
k59	1	rs6821232	LRRC37A15P	Artery_Aorta	A	G	-0.39242	1.47108e-08
k59	1	rs6821247	RP11-10L12.4	Artery_Aorta	G	A	0.240278	3.39211e-05
k59	1	rs6821247	LRRC37A15P	Artery_Aorta	G	A	-0.39242	1.47108e-08
k59	1	rs6821247	KRT8P46	Artery_Aorta	G	A	-0.306687	5.1551e-06
k59	1	rs6821247	UBE2D3	Artery_Aorta	G	A	-0.0815806	0.000190828
k59	1	rs6821247	BDH2	Artery_Aorta	G	A	0.361842	2.91655e-16
k59	1	rs6821247	MANBA	Artery_Aorta	G	A	0.147105	8.68145e-05
k59	1	rs6821247	CISD2	Artery_Aorta	G	A	-0.172006	6.10742e-08
k176	1	rs682258	TIMM10	Artery_Aorta	G	T	-0.294457	6.17642e-12
k176	1	rs682258	SMTNL1	Artery_Aorta	G	T	0.268557	1.84719e-06
k176	1	rs682258	AP000662.4	Artery_Aorta	G	T	-0.19125	2.93159e-05
k59	1	rs6823625	LRRC37A15P	Artery_Aorta	T	C	-0.406022	7.00909e-09
k59	1	rs6823625	BDH2	Artery_Aorta	T	C	0.385944	4.70913e-18
k59	1	rs6823625	MANBA	Artery_Aorta	T	C	0.154344	4.75338e-05
k59	1	rs6823625	UBE2D3	Artery_Aorta	T	C	-0.100172	5.4997e-06
k59	1	rs6823625	CISD2	Artery_Aorta	T	C	-0.179805	2.20156e-08
k59	1	rs6823625	RP11-10L12.4	Artery_Aorta	T	C	0.255857	1.28603e-05
k59	1	rs6823625	KRT8P46	Artery_Aorta	T	C	-0.344121	4.04407e-07
k59	1	rs6824070	RP11-10L12.4	Artery_Aorta	G	A	0.257547	9.53361e-06
k59	1	rs6824070	LRRC37A15P	Artery_Aorta	G	A	-0.406106	5.23212e-09
k59	1	rs6824070	BDH2	Artery_Aorta	G	A	0.376886	1.80482e-17
k59	1	rs6824070	MANBA	Artery_Aorta	G	A	0.152157	5.33707e-05
k59	1	rs6824070	UBE2D3	Artery_Aorta	G	A	-0.0961764	1.11878e-05
k59	1	rs6824070	CISD2	Artery_Aorta	G	A	-0.171765	7.58225e-08
k59	1	rs6824070	KRT8P46	Artery_Aorta	G	A	-0.339194	4.8577e-07
k206	1	rs6824707	DCUN1D4	Artery_Aorta	G	A	0.0810238	0.000161873
k206	1	rs6825315	DCUN1D4	Artery_Aorta	G	A	0.0893715	2.34959e-05
k166	1	rs6827467	RP11-448G15.3	Artery_Aorta	T	C	-0.154566	1.54967e-06
k166	1	rs6827467	SLC2A9	Artery_Aorta	T	C	-0.239801	2.55915e-07
k206	1	rs6827901	DCUN1D4	Artery_Aorta	T	C	0.0789924	0.000211548
k210	1	rs682795	CCDC153	Artery_Aorta	C	T	0.266048	1.82693e-07
k210	1	rs682795	HINFP	Artery_Aorta	C	T	0.193883	1.11468e-09
k210	1	rs682795	VPS11	Artery_Aorta	C	T	-0.161124	3.09229e-07
k59	1	rs6828072	LRRC37A15P	Artery_Aorta	T	C	-0.38948	1.76625e-08
k59	1	rs6828072	CISD2	Artery_Aorta	T	C	-0.170795	7.11327e-08
k59	1	rs6828072	MANBA	Artery_Aorta	T	C	0.155892	2.9782e-05
k59	1	rs6828072	KRT8P46	Artery_Aorta	T	C	-0.311434	3.44951e-06
k59	1	rs6828072	RP11-10L12.4	Artery_Aorta	T	C	0.234442	5.09336e-05
k59	1	rs6828072	BDH2	Artery_Aorta	T	C	0.353877	1.27656e-15
k206	1	rs6829435	DCUN1D4	Artery_Aorta	T	C	0.0811546	0.000130668
k206	1	rs6829655	DCUN1D4	Artery_Aorta	T	C	0.0811546	0.000130668
k59	1	rs6829718	CISD2	Artery_Aorta	C	T	-0.167862	1.42335e-07
k59	1	rs6829718	UBE2D3	Artery_Aorta	C	T	-0.0955542	1.21807e-05
k59	1	rs6829718	RP11-10L12.4	Artery_Aorta	C	T	0.26017	7.28774e-06
k59	1	rs6829718	MANBA	Artery_Aorta	C	T	0.156826	2.94075e-05
k59	1	rs6829718	LRRC37A15P	Artery_Aorta	C	T	-0.4025	6.64996e-09
k59	1	rs6829718	BDH2	Artery_Aorta	C	T	0.373804	2.90467e-17
k59	1	rs6829718	KRT8P46	Artery_Aorta	C	T	-0.346657	2.4676e-07
k59	2	rs6830082	KRT8P46	Artery_Aorta	T	A	-0.414802	1.9061e-05
k59	2	rs6830082	LRRC37A15P	Artery_Aorta	T	A	-0.403393	6.44897e-05
k59	1	rs6830193	UBE2D3	Artery_Aorta	A	G	-0.0955542	1.21807e-05
k59	1	rs6830193	RP11-10L12.4	Artery_Aorta	A	G	0.26017	7.28774e-06
k59	1	rs6830193	LRRC37A15P	Artery_Aorta	A	G	-0.4025	6.64996e-09
k59	1	rs6830193	BDH2	Artery_Aorta	A	G	0.373804	2.90467e-17
k59	1	rs6830193	MANBA	Artery_Aorta	A	G	0.156826	2.94075e-05
k59	1	rs6830193	CISD2	Artery_Aorta	A	G	-0.167862	1.42335e-07
k59	1	rs6830193	KRT8P46	Artery_Aorta	A	G	-0.346657	2.4676e-07
k59	1	rs6830407	MANBA	Artery_Aorta	A	G	0.156531	3.61684e-05
k59	1	rs6830407	RP11-10L12.4	Artery_Aorta	A	G	0.262551	7.30267e-06
k59	1	rs6830407	UBE2D3	Artery_Aorta	A	G	-0.0973946	9.91129e-06
k59	1	rs6830407	LRRC37A15P	Artery_Aorta	A	G	-0.412736	3.68348e-09
k59	1	rs6830407	BDH2	Artery_Aorta	A	G	0.378484	2.22996e-17
k59	1	rs6830407	KRT8P46	Artery_Aorta	A	G	-0.346567	3.23025e-07
k59	1	rs6830407	CISD2	Artery_Aorta	A	G	-0.178905	2.52514e-08
k206	1	rs6831688	DCUN1D4	Artery_Aorta	G	A	0.0861433	4.11096e-05
k166	1	rs6833292	RP11-448G15.3	Artery_Aorta	C	T	-0.143456	8.23016e-06
k166	1	rs6833292	SLC2A9	Artery_Aorta	C	T	-0.242575	1.70553e-07
k206	1	rs6834165	DCUN1D4	Artery_Aorta	T	G	0.0820692	0.000104858
k206	1	rs6835185	DCUN1D4	Artery_Aorta	G	A	0.0906839	1.66478e-05
k206	1	rs6838249	DCUN1D4	Artery_Aorta	T	G	0.0982204	8.57368e-06
k3	2	rs6839100	CCDC158	Artery_Aorta	G	A	0.364587	5.23786e-10
k3	3	rs6839401	FAM47E	Artery_Aorta	T	G	0.20817	3.92827e-05
k59	1	rs6839635	RP11-10L12.4	Artery_Aorta	C	A	0.237189	0.000105706
k59	1	rs6839635	CISD2	Artery_Aorta	C	A	-0.184514	3.42294e-08
k59	1	rs6839635	KRT8P46	Artery_Aorta	C	A	-0.332318	2.70223e-06
k59	1	rs6839635	BDH2	Artery_Aorta	C	A	0.353261	5.63234e-14
k59	1	rs6839635	MANBA	Artery_Aorta	C	A	0.154238	9.42416e-05
k59	1	rs6839635	UBE2D3	Artery_Aorta	C	A	-0.094163	4.20235e-05
k59	1	rs6839635	LRRC37A15P	Artery_Aorta	C	A	-0.366962	5.73739e-07
k59	1	rs6841492	MANBA	Artery_Aorta	G	A	0.149265	6.18662e-05
k59	1	rs6841492	BDH2	Artery_Aorta	G	A	0.351016	1.83138e-15
k59	1	rs6841492	RP11-10L12.4	Artery_Aorta	G	A	0.243493	2.3848e-05
k59	1	rs6841492	CISD2	Artery_Aorta	G	A	-0.16445	2.03823e-07
k59	1	rs6841492	KRT8P46	Artery_Aorta	G	A	-0.302727	6.11771e-06
k59	1	rs6841492	LRRC37A15P	Artery_Aorta	G	A	-0.390271	1.48073e-08
k59	1	rs6842179	KRT8P46	Artery_Aorta	T	G	-0.313971	4.37083e-06
k59	1	rs6842179	MANBA	Artery_Aorta	T	G	0.144179	0.000155749
k59	1	rs6842179	CISD2	Artery_Aorta	T	G	-0.16647	2.66358e-07
k59	1	rs6842179	LRRC37A15P	Artery_Aorta	T	G	-0.388479	3.57499e-08
k59	1	rs6842179	RP11-10L12.4	Artery_Aorta	T	G	0.245462	3.07932e-05
k59	1	rs6842179	UBE2D3	Artery_Aorta	T	G	-0.0888636	6.19125e-05
k59	1	rs6842179	BDH2	Artery_Aorta	T	G	0.37723	4.00505e-17
k206	1	rs6842263	DCUN1D4	Artery_Aorta	A	G	0.0820692	0.000104858
k59	1	rs6846762	RP11-10L12.4	Artery_Aorta	C	T	0.255857	1.28603e-05
k59	1	rs6846762	KRT8P46	Artery_Aorta	C	T	-0.344121	4.04407e-07
k59	1	rs6846762	UBE2D3	Artery_Aorta	C	T	-0.100172	5.4997e-06
k59	1	rs6846762	MANBA	Artery_Aorta	C	T	0.154344	4.75338e-05
k59	1	rs6846762	BDH2	Artery_Aorta	C	T	0.385944	4.70913e-18
k59	1	rs6846762	CISD2	Artery_Aorta	C	T	-0.179805	2.20156e-08
k59	1	rs6846762	LRRC37A15P	Artery_Aorta	C	T	-0.406022	7.00909e-09
k59	1	rs6847093	LRRC37A15P	Artery_Aorta	A	G	-0.38948	1.76625e-08
k59	1	rs6847093	KRT8P46	Artery_Aorta	A	G	-0.311434	3.44951e-06
k59	1	rs6847093	CISD2	Artery_Aorta	A	G	-0.170795	7.11327e-08
k59	1	rs6847093	RP11-10L12.4	Artery_Aorta	A	G	0.234442	5.09336e-05
k59	1	rs6847093	MANBA	Artery_Aorta	A	G	0.155892	2.9782e-05
k59	1	rs6847093	BDH2	Artery_Aorta	A	G	0.353877	1.27656e-15
k59	1	rs6847191	LRRC37A15P	Artery_Aorta	G	T	-0.403801	7.36171e-09
k59	1	rs6847191	CISD2	Artery_Aorta	G	T	-0.172707	7.15722e-08
k59	1	rs6847191	MANBA	Artery_Aorta	G	T	0.152467	5.48957e-05
k59	1	rs6847191	BDH2	Artery_Aorta	G	T	0.380245	1.16839e-17
k59	1	rs6847191	UBE2D3	Artery_Aorta	G	T	-0.0941759	1.8465e-05
k59	1	rs6847191	RP11-10L12.4	Artery_Aorta	G	T	0.262827	6.65924e-06
k59	1	rs6847191	KRT8P46	Artery_Aorta	G	T	-0.331123	1.01391e-06
k59	2	rs6847357	LRRC37A15P	Artery_Aorta	C	G	-0.403393	6.44897e-05
k59	2	rs6847357	KRT8P46	Artery_Aorta	C	G	-0.414802	1.9061e-05
k206	1	rs6851073	DCUN1D4	Artery_Aorta	C	G	0.0922235	1.24883e-05
k59	1	rs6852141	CISD2	Artery_Aorta	G	C	-0.165287	2.34089e-07
k59	1	rs6852141	RP11-10L12.4	Artery_Aorta	G	C	0.26631	4.48519e-06
k59	1	rs6852141	KRT8P46	Artery_Aorta	G	C	-0.327384	1.20696e-06
k59	1	rs6852141	UBE2D3	Artery_Aorta	G	C	-0.091399	3.01528e-05
k59	1	rs6852141	MANBA	Artery_Aorta	G	C	0.154872	3.81739e-05
k59	1	rs6852141	BDH2	Artery_Aorta	G	C	0.369652	7.97978e-17
k59	1	rs6852141	LRRC37A15P	Artery_Aorta	G	C	-0.402174	7.22626e-09
k206	1	rs6852236	DCUN1D4	Artery_Aorta	A	G	0.0902097	2.18667e-05
k59	1	rs6853193	CISD2	Artery_Aorta	T	A	-0.165287	2.34089e-07
k59	1	rs6853193	KRT8P46	Artery_Aorta	T	A	-0.327384	1.20696e-06
k59	1	rs6853193	BDH2	Artery_Aorta	T	A	0.369652	7.97978e-17
k59	1	rs6853193	LRRC37A15P	Artery_Aorta	T	A	-0.402174	7.22626e-09
k59	1	rs6853193	MANBA	Artery_Aorta	T	A	0.154872	3.81739e-05
k59	1	rs6853193	UBE2D3	Artery_Aorta	T	A	-0.091399	3.01528e-05
k59	1	rs6853193	RP11-10L12.4	Artery_Aorta	T	A	0.26631	4.48519e-06
k206	1	rs6854028	DCUN1D4	Artery_Aorta	A	G	0.0811546	0.000130668
k206	1	rs6854228	DCUN1D4	Artery_Aorta	T	C	0.0818804	0.000123795
k206	1	rs6854398	DCUN1D4	Artery_Aorta	A	G	0.0798988	0.000197436
k59	1	rs6856176	UBE2D3	Artery_Aorta	T	G	-0.0961764	1.11878e-05
k59	1	rs6856176	CISD2	Artery_Aorta	T	G	-0.171765	7.58225e-08
k59	1	rs6856176	LRRC37A15P	Artery_Aorta	T	G	-0.406106	5.23212e-09
k59	1	rs6856176	BDH2	Artery_Aorta	T	G	0.376886	1.80482e-17
k59	1	rs6856176	MANBA	Artery_Aorta	T	G	0.152157	5.33707e-05
k59	1	rs6856176	KRT8P46	Artery_Aorta	T	G	-0.339194	4.8577e-07
k59	1	rs6856176	RP11-10L12.4	Artery_Aorta	T	G	0.257547	9.53361e-06
k206	1	rs6857462	DCUN1D4	Artery_Aorta	T	G	0.0904098	2.14462e-05
k192	1	rs6859157	RP11-53O19.3	Artery_Aorta	G	A	-0.196238	2.85901e-08
k169	1	rs6859544	ARSB	Artery_Aorta	G	C	-0.158752	1.76596e-06
k169	1	rs6859544	BHMT2	Artery_Aorta	G	C	0.317169	6.32302e-08
k44	1	rs6860	VPS9D1-AS1	Artery_Aorta	C	T	-0.223689	1.52116e-05
k44	1	rs6860	GAS8	Artery_Aorta	C	T	-0.238324	7.63984e-06
k44	1	rs6860	CDK10	Artery_Aorta	C	T	0.29862	2.31486e-14
k44	1	rs6860	SPATA2L	Artery_Aorta	C	T	-0.209342	1.03861e-13
k44	1	rs6860	LINC02166	Artery_Aorta	C	T	0.287041	8.65314e-05
k35	4	rs6860575	OCLN	Artery_Aorta	C	T	0.325824	8.70762e-06
k35	4	rs6860575	CFL1P5	Artery_Aorta	C	T	0.247694	7.11331e-07
k35	4	rs6860575	CCDC125	Artery_Aorta	C	T	0.208278	1.78938e-07
k35	4	rs6860575	CTC-351M12.1	Artery_Aorta	C	T	-0.224492	7.35951e-07
k169	1	rs6860801	ARSB	Artery_Aorta	C	G	-0.158733	1.91927e-06
k169	1	rs6860801	BHMT2	Artery_Aorta	C	G	0.31484	8.82179e-08
k35	4	rs6865481	OCLN	Artery_Aorta	G	A	0.271734	0.000206127
k35	4	rs6865481	CCDC125	Artery_Aorta	G	A	0.224653	1.32206e-08
k35	4	rs6865481	CFL1P5	Artery_Aorta	G	A	0.250683	4.44449e-07
k35	4	rs6865481	CTC-351M12.1	Artery_Aorta	G	A	-0.231522	2.71709e-07
k169	1	rs6865893	ARSB	Artery_Aorta	C	A	-0.16058	1.68605e-06
k169	1	rs6865893	BHMT2	Artery_Aorta	C	A	0.328883	2.65062e-08
k139	4	rs6867286	HINT1	Artery_Aorta	C	T	0.16164	2.54487e-07
k192	1	rs6867533	RP11-53O19.3	Artery_Aorta	G	T	-0.228328	1.2346e-11
k139	4	rs6867710	HINT1	Artery_Aorta	A	C	0.162236	9.90248e-07
k192	1	rs6868232	RP11-53O19.3	Artery_Aorta	G	C	-0.194193	2.49773e-08
k192	1	rs6868779	RP11-53O19.3	Artery_Aorta	A	G	0.188222	7.1038e-08
k35	4	rs6869305	CFL1P5	Artery_Aorta	C	T	0.250683	4.44449e-07
k35	4	rs6869305	CTC-351M12.1	Artery_Aorta	C	T	-0.231522	2.71709e-07
k35	4	rs6869305	CCDC125	Artery_Aorta	C	T	0.224653	1.32206e-08
k35	4	rs6869305	OCLN	Artery_Aorta	C	T	0.271734	0.000206127
k192	1	rs6870136	RP11-53O19.3	Artery_Aorta	G	A	0.190947	6.05604e-08
k139	4	rs6870590	HINT1	Artery_Aorta	A	G	-0.12797	7.8908e-05
k192	1	rs6871052	RP11-53O19.3	Artery_Aorta	C	T	0.190947	6.05604e-08
k192	1	rs6871820	RP11-53O19.3	Artery_Aorta	T	C	0.188661	8.27245e-08
k192	1	rs6872254	RP11-53O19.3	Artery_Aorta	C	T	-0.192873	2.97237e-08
k139	4	rs6872262	HINT1	Artery_Aorta	T	A	-0.140584	1.47058e-05
k35	4	rs6873869	CCDC125	Artery_Aorta	C	T	-0.23051	7.6104e-09
k35	4	rs6873869	CFL1P5	Artery_Aorta	C	T	-0.221458	1.11475e-05
k35	4	rs6873869	CTC-351M12.1	Artery_Aorta	C	T	0.250843	3.15776e-08
k35	4	rs6873869	TAF9	Artery_Aorta	C	T	-0.131687	0.000142318
k192	1	rs6874167	RP11-53O19.3	Artery_Aorta	G	A	0.190947	6.05604e-08
k139	2	rs6874639	AC034220.3	Artery_Aorta	A	G	-0.197229	3.77057e-07
k139	2	rs6874639	SLC22A4	Artery_Aorta	A	G	-0.191392	8.66167e-06
k139	2	rs6874639	P4HA2	Artery_Aorta	A	G	-0.268513	7.91633e-10
k35	4	rs6875069	TAF9	Artery_Aorta	A	G	-0.144123	4.92124e-05
k35	4	rs6875069	CTC-351M12.1	Artery_Aorta	A	G	0.270964	5.43711e-09
k35	4	rs6875069	CFL1P5	Artery_Aorta	A	G	-0.198285	0.000135998
k35	4	rs6875069	CCDC125	Artery_Aorta	A	G	-0.250108	9.28699e-10
k192	1	rs6875287	RP11-53O19.3	Artery_Aorta	C	T	-0.188622	9.4772e-08
k192	1	rs6875933	RP11-53O19.3	Artery_Aorta	C	T	-0.197166	2.40557e-08
k169	1	rs6877621	ARSB	Artery_Aorta	G	A	-0.160668	1.63544e-06
k169	1	rs6877621	BHMT2	Artery_Aorta	G	A	0.329936	2.32677e-08
k35	4	rs6877725	OCLN	Artery_Aorta	T	C	0.279012	0.000133534
k35	4	rs6877725	CCDC125	Artery_Aorta	T	C	0.237583	1.53826e-09
k35	4	rs6877725	CFL1P5	Artery_Aorta	T	C	0.24962	4.76225e-07
k35	4	rs6877725	CTC-351M12.1	Artery_Aorta	T	C	-0.218808	1.18969e-06
k139	4	rs6877851	HINT1	Artery_Aorta	C	G	-0.140584	1.47058e-05
k35	4	rs6879078	CCDC125	Artery_Aorta	T	C	-0.250108	9.28699e-10
k35	4	rs6879078	CFL1P5	Artery_Aorta	T	C	-0.198285	0.000135998
k35	4	rs6879078	CTC-351M12.1	Artery_Aorta	T	C	0.270964	5.43711e-09
k35	4	rs6879078	TAF9	Artery_Aorta	T	C	-0.144123	4.92124e-05
k139	4	rs6879803	HINT1	Artery_Aorta	G	A	0.145293	7.64613e-05
k139	4	rs6879803	CDC42SE2	Artery_Aorta	G	A	-0.20688	1.33367e-05
k139	4	rs6879819	HINT1	Artery_Aorta	G	T	-0.128484	7.23497e-05
k192	1	rs6880275	RP11-53O19.3	Artery_Aorta	T	C	0.190947	6.05604e-08
k192	1	rs6881563	RP11-53O19.3	Artery_Aorta	C	T	0.190947	6.05604e-08
k169	1	rs6881725	BHMT2	Artery_Aorta	T	C	0.317169	6.32302e-08
k169	1	rs6881725	ARSB	Artery_Aorta	T	C	-0.158752	1.76596e-06
k35	4	rs6881767	CTC-351M12.1	Artery_Aorta	G	C	-0.231522	2.71709e-07
k35	4	rs6881767	CCDC125	Artery_Aorta	G	C	0.224653	1.32206e-08
k35	4	rs6881767	CFL1P5	Artery_Aorta	G	C	0.250683	4.44449e-07
k35	4	rs6881767	OCLN	Artery_Aorta	G	C	0.271734	0.000206127
k192	1	rs6883465	RP11-53O19.3	Artery_Aorta	T	C	0.189944	7.87586e-08
k139	4	rs6884859	HINT1	Artery_Aorta	G	C	0.155916	8.28513e-07
k139	4	rs6885379	HINT1	Artery_Aorta	C	G	-0.140584	1.47058e-05
k139	4	rs6887982	HINT1	Artery_Aorta	G	C	-0.128484	7.23497e-05
k139	4	rs6889977	HINT1	Artery_Aorta	G	A	-0.143192	9.9649e-06
k192	1	rs6893319	RP11-53O19.3	Artery_Aorta	T	G	0.190947	6.05604e-08
k35	4	rs6893648	OCLN	Artery_Aorta	C	T	0.271114	0.000231242
k35	4	rs6893648	CFL1P5	Artery_Aorta	C	T	0.253283	3.88368e-07
k35	4	rs6893648	CCDC125	Artery_Aorta	C	T	0.226308	1.2369e-08
k35	4	rs6893648	CTC-351M12.1	Artery_Aorta	C	T	-0.234647	2.16017e-07
k192	1	rs6894324	RP11-53O19.3	Artery_Aorta	G	C	0.190947	6.05604e-08
k192	1	rs6895062	RP11-53O19.3	Artery_Aorta	T	C	0.190947	6.05604e-08
k192	1	rs6896350	RP11-53O19.3	Artery_Aorta	C	A	0.195427	3.2479e-08
k192	1	rs6896417	RP11-53O19.3	Artery_Aorta	A	G	-0.228328	1.2346e-11
k73	7	rs6899452	BTN3A2	Artery_Aorta	T	C	-0.259621	5.45294e-07
k161	1	rs6900265	GSTA1	Artery_Aorta	C	G	0.29912	1.51186e-06
k73	10	rs6900426	UHRF1BP1	Artery_Aorta	C	T	0.560877	9.62025e-12
k93	1	rs6900473	L3MBTL3	Artery_Aorta	A	G	-0.352791	8.17157e-14
k73	11	rs6901039	TRIM38	Artery_Aorta	T	G	-0.192242	1.30909e-07
k73	8	rs6901039	TRIM38	Artery_Aorta	T	G	-0.192242	1.30909e-07
k73	9	rs6901039	TRIM38	Artery_Aorta	T	G	-0.192242	1.30909e-07
k73	11	rs6901039	U91328.19	Artery_Aorta	T	G	-0.138603	0.000182692
k73	8	rs6901039	U91328.19	Artery_Aorta	T	G	-0.138603	0.000182692
k73	9	rs6901039	U91328.19	Artery_Aorta	T	G	-0.138603	0.000182692
k200	1	rs6903665	ASCC3	Artery_Aorta	T	C	-0.220329	1.62527e-08
k73	11	rs6904816	ITPR3	Artery_Aorta	G	A	-0.121982	6.12565e-05
k73	10	rs6904996	UHRF1BP1	Artery_Aorta	A	T	0.523656	1.71211e-10
k73	8	rs6905036	HLA-S	Artery_Aorta	T	C	0.549207	7.09017e-06
k73	8	rs6905036	Y_RNA	Artery_Aorta	T	C	-0.411404	0.000146147
k73	8	rs6905036	HLA-C	Artery_Aorta	T	C	-0.476266	1.69857e-05
k73	8	rs6905036	XXbac-BPG299F13.17	Artery_Aorta	T	C	-0.330531	4.90834e-06
k73	8	rs6905036	TCF19	Artery_Aorta	T	C	-0.312039	0.000146741
k25	1	rs690526	WDR72	Artery_Aorta	T	G	-0.305913	7.69762e-06
k73	11	rs6905614	U91328.22	Artery_Aorta	C	A	-0.147024	9.19352e-05
k73	8	rs6905614	U91328.22	Artery_Aorta	C	A	-0.147024	9.19352e-05
k73	9	rs6905614	U91328.22	Artery_Aorta	C	A	-0.147024	9.19352e-05
k73	11	rs6905614	TRIM38	Artery_Aorta	C	A	-0.137664	5.13918e-05
k73	8	rs6905614	TRIM38	Artery_Aorta	C	A	-0.137664	5.13918e-05
k73	9	rs6905614	TRIM38	Artery_Aorta	C	A	-0.137664	5.13918e-05
k73	11	rs6905614	U91328.19	Artery_Aorta	C	A	-0.16808	7.58622e-07
k73	8	rs6905614	U91328.19	Artery_Aorta	C	A	-0.16808	7.58622e-07
k73	9	rs6905614	U91328.19	Artery_Aorta	C	A	-0.16808	7.58622e-07
k73	9	rs6906493	ABCF1	Artery_Aorta	C	A	0.380272	0.0002201
k73	11	rs6906493	ABCF1	Artery_Aorta	C	A	0.380272	0.0002201
k73	10	rs6906493	ABCF1	Artery_Aorta	C	A	0.380272	0.0002201
k73	6	rs6906493	ABCF1	Artery_Aorta	C	A	0.380272	0.0002201
k73	8	rs6906493	ABCF1	Artery_Aorta	C	A	0.380272	0.0002201
k73	8	rs6906714	CCHCR1	Artery_Aorta	A	G	-0.248612	5.52417e-05
k73	9	rs6906714	CCHCR1	Artery_Aorta	A	G	-0.248612	5.52417e-05
k73	11	rs6906714	CCHCR1	Artery_Aorta	A	G	-0.248612	5.52417e-05
k73	8	rs6906714	Y_RNA	Artery_Aorta	A	G	-0.388117	1.6666e-05
k73	9	rs6906714	Y_RNA	Artery_Aorta	A	G	-0.388117	1.6666e-05
k73	11	rs6906714	Y_RNA	Artery_Aorta	A	G	-0.388117	1.6666e-05
k73	8	rs6906714	TCF19	Artery_Aorta	A	G	-0.267805	9.3936e-05
k73	9	rs6906714	TCF19	Artery_Aorta	A	G	-0.267805	9.3936e-05
k73	11	rs6906714	TCF19	Artery_Aorta	A	G	-0.267805	9.3936e-05
k73	8	rs6906714	XXbac-BPG299F13.17	Artery_Aorta	A	G	-0.253001	2.94189e-05
k73	9	rs6906714	XXbac-BPG299F13.17	Artery_Aorta	A	G	-0.253001	2.94189e-05
k73	11	rs6906714	XXbac-BPG299F13.17	Artery_Aorta	A	G	-0.253001	2.94189e-05
k73	8	rs6907206	TCF19	Artery_Aorta	G	A	-0.387867	2.84613e-05
k73	9	rs6907206	TCF19	Artery_Aorta	G	A	-0.387867	2.84613e-05
k73	8	rs6907206	XXbac-BPG299F13.17	Artery_Aorta	G	A	-0.358778	1.17659e-05
k73	9	rs6907206	XXbac-BPG299F13.17	Artery_Aorta	G	A	-0.358778	1.17659e-05
k73	8	rs6907206	HLA-C	Artery_Aorta	G	A	-0.492524	8.63883e-05
k73	9	rs6907206	HLA-C	Artery_Aorta	G	A	-0.492524	8.63883e-05
k73	8	rs6907206	HLA-S	Artery_Aorta	G	A	0.693049	4.79358e-07
k73	9	rs6907206	HLA-S	Artery_Aorta	G	A	0.693049	4.79358e-07
k39	1	rs690733	NUSAP1	Artery_Aorta	G	A	0.183876	1.00163e-05
k39	1	rs690733	OIP5-AS1	Artery_Aorta	G	A	0.237357	3.84712e-14
k73	8	rs6907778	POU5F1	Artery_Aorta	C	T	-0.3276	6.41626e-05
k73	8	rs6907778	CCHCR1	Artery_Aorta	C	T	-0.274776	1.46311e-06
k73	8	rs6907778	Y_RNA	Artery_Aorta	C	T	-0.35372	2.49778e-05
k73	8	rs6907778	TCF19	Artery_Aorta	C	T	-0.307248	1.25011e-06
k73	8	rs6907778	XXbac-BPG299F13.17	Artery_Aorta	C	T	-0.242888	1.59569e-05
k73	8	rs6908066	POU5F1	Artery_Aorta	G	A	-0.3276	6.41626e-05
k73	8	rs6908066	CCHCR1	Artery_Aorta	G	A	-0.274776	1.46311e-06
k73	8	rs6908066	TCF19	Artery_Aorta	G	A	-0.307248	1.25011e-06
k73	8	rs6908066	XXbac-BPG299F13.17	Artery_Aorta	G	A	-0.242888	1.59569e-05
k73	8	rs6908066	Y_RNA	Artery_Aorta	G	A	-0.35372	2.49778e-05
k73	10	rs6908462	UHRF1BP1	Artery_Aorta	C	T	0.560876	9.21391e-12
k73	8	rs6908556	HLA-S	Artery_Aorta	C	A	0.557433	3.07466e-06
k73	8	rs6908556	Y_RNA	Artery_Aorta	C	A	-0.390375	0.000232044
k73	8	rs6908556	HLA-C	Artery_Aorta	C	A	-0.45356	2.86029e-05
k73	8	rs6908556	TCF19	Artery_Aorta	C	A	-0.308214	0.000125801
k73	8	rs6908556	XXbac-BPG299F13.17	Artery_Aorta	C	A	-0.323787	4.75016e-06
k73	9	rs6908903	C4A	Artery_Aorta	G	A	-0.324356	3.81563e-09
k73	9	rs6908903	CYP21A1P	Artery_Aorta	G	A	-0.349447	6.17447e-06
k73	9	rs6908903	STK19B	Artery_Aorta	G	A	-0.407987	4.07346e-07
k73	9	rs6908903	HLA-DRB5	Artery_Aorta	G	A	-0.353029	1.53477e-06
k73	9	rs6908903	LY6G5B	Artery_Aorta	G	A	0.128778	2.80064e-05
k73	9	rs6908903	HLA-C	Artery_Aorta	G	A	0.285625	9.82397e-05
k73	10	rs6909187	U91328.19	Artery_Aorta	C	T	0.133048	6.39527e-05
k73	6	rs6909187	U91328.19	Artery_Aorta	C	T	0.133048	6.39527e-05
k73	8	rs6909187	U91328.19	Artery_Aorta	C	T	0.133048	6.39527e-05
k73	9	rs6909187	U91328.19	Artery_Aorta	C	T	0.133048	6.39527e-05
k73	11	rs6909187	U91328.19	Artery_Aorta	C	T	0.133048	6.39527e-05
k73	10	rs6909393	SNRPC	Artery_Aorta	G	A	-0.115298	0.000106775
k73	10	rs6909393	UHRF1BP1	Artery_Aorta	G	A	0.519766	2.8321e-10
k73	10	rs6909637	UHRF1BP1	Artery_Aorta	C	T	0.560876	9.21391e-12
k161	1	rs6910581	GSTA1	Artery_Aorta	T	C	-0.282128	7.30514e-06
k200	1	rs6910738	ASCC3	Artery_Aorta	G	A	-0.211006	9.371e-08
k73	10	rs6910824	UHRF1BP1	Artery_Aorta	A	G	0.538075	4.58951e-11
k73	8	rs6911316	PSORS1C1	Artery_Aorta	C	T	0.437306	9.97121e-07
k73	9	rs6911316	PSORS1C1	Artery_Aorta	C	T	0.437306	9.97121e-07
k73	8	rs6911316	XXbac-BPG181B23.7	Artery_Aorta	C	T	-0.467733	7.60614e-07
k73	9	rs6911316	XXbac-BPG181B23.7	Artery_Aorta	C	T	-0.467733	7.60614e-07
k73	8	rs6911316	Y_RNA	Artery_Aorta	C	T	-0.615655	1.57534e-13
k73	9	rs6911316	Y_RNA	Artery_Aorta	C	T	-0.615655	1.57534e-13
k73	8	rs6911316	MICA	Artery_Aorta	C	T	-0.467549	2.08205e-16
k73	9	rs6911316	MICA	Artery_Aorta	C	T	-0.467549	2.08205e-16
k73	8	rs6911316	HLA-C	Artery_Aorta	C	T	-0.393075	7.65134e-06
k73	9	rs6911316	HLA-C	Artery_Aorta	C	T	-0.393075	7.65134e-06
k73	8	rs6911623	XXbac-BPG299F13.17	Artery_Aorta	A	G	-0.358778	1.17659e-05
k73	9	rs6911623	XXbac-BPG299F13.17	Artery_Aorta	A	G	-0.358778	1.17659e-05
k73	8	rs6911623	TCF19	Artery_Aorta	A	G	-0.387867	2.84613e-05
k73	9	rs6911623	TCF19	Artery_Aorta	A	G	-0.387867	2.84613e-05
k73	8	rs6911623	HLA-S	Artery_Aorta	A	G	0.693049	4.79358e-07
k73	9	rs6911623	HLA-S	Artery_Aorta	A	G	0.693049	4.79358e-07
k73	8	rs6911623	HLA-C	Artery_Aorta	A	G	-0.492524	8.63883e-05
k73	9	rs6911623	HLA-C	Artery_Aorta	A	G	-0.492524	8.63883e-05
k73	9	rs6911765	BTN2A1	Artery_Aorta	A	G	0.367065	1.12006e-07
k73	10	rs6911765	BTN2A1	Artery_Aorta	A	G	0.367065	1.12006e-07
k73	11	rs6911765	BTN2A1	Artery_Aorta	A	G	0.367065	1.12006e-07
k73	6	rs6911765	BTN2A1	Artery_Aorta	A	G	0.367065	1.12006e-07
k73	8	rs6911765	BTN2A1	Artery_Aorta	A	G	0.367065	1.12006e-07
k73	8	rs6912136	PSORS1C1	Artery_Aorta	G	A	0.437306	9.97121e-07
k73	8	rs6912136	MICA	Artery_Aorta	G	A	-0.467549	2.08205e-16
k73	8	rs6912136	XXbac-BPG181B23.7	Artery_Aorta	G	A	-0.467733	7.60614e-07
k73	8	rs6912136	Y_RNA	Artery_Aorta	G	A	-0.615655	1.57534e-13
k73	8	rs6912136	HLA-C	Artery_Aorta	G	A	-0.393075	7.65134e-06
k73	10	rs6912327	UHRF1BP1	Artery_Aorta	T	C	0.705155	1.39275e-28
k73	8	rs6913294	HLA-S	Artery_Aorta	G	A	0.549207	7.09017e-06
k73	8	rs6913294	XXbac-BPG299F13.17	Artery_Aorta	G	A	-0.330531	4.90834e-06
k73	8	rs6913294	TCF19	Artery_Aorta	G	A	-0.312039	0.000146741
k73	8	rs6913294	HLA-C	Artery_Aorta	G	A	-0.476266	1.69857e-05
k73	8	rs6913294	Y_RNA	Artery_Aorta	G	A	-0.411404	0.000146147
k73	9	rs6913746	HLA-V	Artery_Aorta	T	C	0.774697	5.53663e-07
k73	8	rs6913746	HLA-V	Artery_Aorta	T	C	0.774697	5.53663e-07
k73	11	rs6913746	HLA-V	Artery_Aorta	T	C	0.774697	5.53663e-07
k73	10	rs6913746	HLA-V	Artery_Aorta	T	C	0.774697	5.53663e-07
k73	6	rs6913746	HLA-V	Artery_Aorta	T	C	0.774697	5.53663e-07
k73	10	rs6914031	UHRF1BP1	Artery_Aorta	C	T	0.521663	1.23473e-10
k73	10	rs6914351	UHRF1BP1	Artery_Aorta	G	T	0.521663	1.23473e-10
k73	9	rs6914422	DAXX	Artery_Aorta	C	T	-0.286725	2.33874e-11
k73	9	rs6914422	TAPBP	Artery_Aorta	C	T	-0.250296	1.29147e-07
k93	1	rs6914670	L3MBTL3	Artery_Aorta	A	G	-0.352791	8.17157e-14
k73	11	rs6915177	HLA-V	Artery_Aorta	C	T	0.850559	1.01613e-07
k73	9	rs6915879	C4A	Artery_Aorta	A	T	-0.355664	6.81909e-10
k73	9	rs6915879	HLA-DQB1	Artery_Aorta	A	T	-0.255415	6.11219e-05
k73	9	rs6915879	STK19B	Artery_Aorta	A	T	-0.404194	1.84703e-06
k73	9	rs6915879	HLA-DRB5	Artery_Aorta	A	T	-0.3487	6.3973e-06
k73	9	rs6915879	CYP21A1P	Artery_Aorta	A	T	-0.342816	2.49361e-05
k39	1	rs691672	OIP5-AS1	Artery_Aorta	A	C	0.250568	1.24945e-15
k39	1	rs691672	NUSAP1	Artery_Aorta	A	C	0.172212	3.89984e-05
k39	1	rs691702	OIP5-AS1	Artery_Aorta	C	G	0.237357	3.84712e-14
k39	1	rs691702	NUSAP1	Artery_Aorta	C	G	0.183876	1.00163e-05
k161	1	rs6917325	GSTA1	Artery_Aorta	T	C	0.28286	5.9742e-06
k73	8	rs6918237	TCF19	Artery_Aorta	A	C	-0.387867	2.84613e-05
k73	8	rs6918237	XXbac-BPG299F13.17	Artery_Aorta	A	C	-0.358778	1.17659e-05
k73	8	rs6918237	HLA-S	Artery_Aorta	A	C	0.693049	4.79358e-07
k73	8	rs6918237	HLA-C	Artery_Aorta	A	C	-0.492524	8.63883e-05
k73	8	rs6918887	XXbac-BPG299F13.17	Artery_Aorta	A	G	-0.330531	4.90834e-06
k73	8	rs6918887	TCF19	Artery_Aorta	A	G	-0.312039	0.000146741
k73	8	rs6918887	HLA-S	Artery_Aorta	A	G	0.549207	7.09017e-06
k73	8	rs6918887	Y_RNA	Artery_Aorta	A	G	-0.411404	0.000146147
k73	8	rs6918887	HLA-C	Artery_Aorta	A	G	-0.476266	1.69857e-05
k73	11	rs6919033	GUSBP2	Artery_Aorta	C	T	-0.669372	1.73995e-07
k73	9	rs6919033	GUSBP2	Artery_Aorta	C	T	-0.669372	1.73995e-07
k73	8	rs6919033	GUSBP2	Artery_Aorta	C	T	-0.669372	1.73995e-07
k73	6	rs6919033	GUSBP2	Artery_Aorta	C	T	-0.669372	1.73995e-07
k73	10	rs6919033	GUSBP2	Artery_Aorta	C	T	-0.669372	1.73995e-07
k73	9	rs6919409	TCF19	Artery_Aorta	G	A	-0.387867	2.84613e-05
k73	8	rs6919409	TCF19	Artery_Aorta	G	A	-0.387867	2.84613e-05
k73	9	rs6919409	XXbac-BPG299F13.17	Artery_Aorta	G	A	-0.358778	1.17659e-05
k73	8	rs6919409	XXbac-BPG299F13.17	Artery_Aorta	G	A	-0.358778	1.17659e-05
k73	9	rs6919409	HLA-C	Artery_Aorta	G	A	-0.492524	8.63883e-05
k73	8	rs6919409	HLA-C	Artery_Aorta	G	A	-0.492524	8.63883e-05
k73	9	rs6919409	HLA-S	Artery_Aorta	G	A	0.693049	4.79358e-07
k73	8	rs6919409	HLA-S	Artery_Aorta	G	A	0.693049	4.79358e-07
k73	5	rs6921772	BAK1	Artery_Aorta	A	G	-0.136843	6.20815e-05
k39	1	rs692195	OIP5-AS1	Artery_Aorta	G	C	0.250568	1.24945e-15
k39	1	rs692195	NUSAP1	Artery_Aorta	G	C	0.172212	3.89984e-05
k73	11	rs6922556	U91328.19	Artery_Aorta	G	A	0.198604	8.22963e-10
k73	11	rs6922556	TRIM38	Artery_Aorta	G	A	0.123153	0.00016951
k39	1	rs692335	OIP5-AS1	Artery_Aorta	T	C	-0.236921	2.79965e-14
k39	1	rs692335	NUSAP1	Artery_Aorta	T	C	-0.174882	2.40124e-05
k73	11	rs6924267	HLA-DQA1	Artery_Aorta	C	T	0.224882	2.10492e-05
k73	11	rs6924267	CYP21A1P	Artery_Aorta	C	T	-0.316273	0.000107591
k73	11	rs6924267	C4A	Artery_Aorta	C	T	-0.406525	1.19161e-12
k73	11	rs6924267	STK19B	Artery_Aorta	C	T	-0.336191	8.26007e-05
k73	11	rs6924267	HLA-DRB5	Artery_Aorta	C	T	-0.511597	1.61207e-11
k73	9	rs6924270	DHX16	Artery_Aorta	A	G	-0.352604	6.74632e-05
k73	8	rs6924270	DHX16	Artery_Aorta	A	G	-0.352604	6.74632e-05
k73	11	rs6924270	DHX16	Artery_Aorta	A	G	-0.352604	6.74632e-05
k73	6	rs6924270	DHX16	Artery_Aorta	A	G	-0.352604	6.74632e-05
k73	10	rs6924270	DHX16	Artery_Aorta	A	G	-0.352604	6.74632e-05
k73	10	rs6924730	SKIV2L	Artery_Aorta	T	C	0.640564	0.000182595
k73	11	rs6924730	SKIV2L	Artery_Aorta	T	C	0.640564	0.000182595
k73	6	rs6924730	SKIV2L	Artery_Aorta	T	C	0.640564	0.000182595
k73	8	rs6924730	SKIV2L	Artery_Aorta	T	C	0.640564	0.000182595
k73	9	rs6924730	SKIV2L	Artery_Aorta	T	C	0.640564	0.000182595
k73	10	rs6925175	UHRF1BP1	Artery_Aorta	T	C	0.500873	2.15612e-09
k73	6	rs6925243	RPS10	Artery_Aorta	A	G	0.181442	5.50857e-07
k73	6	rs6925335	SKIV2L	Artery_Aorta	G	T	0.640564	0.000182595
k73	11	rs6925335	SKIV2L	Artery_Aorta	G	T	0.640564	0.000182595
k73	8	rs6925335	SKIV2L	Artery_Aorta	G	T	0.640564	0.000182595
k73	9	rs6925335	SKIV2L	Artery_Aorta	G	T	0.640564	0.000182595
k73	10	rs6925335	SKIV2L	Artery_Aorta	G	T	0.640564	0.000182595
k73	9	rs6925556	SKIV2L	Artery_Aorta	G	C	0.640564	0.000182595
k73	11	rs6925556	SKIV2L	Artery_Aorta	G	C	0.640564	0.000182595
k73	8	rs6925556	SKIV2L	Artery_Aorta	G	C	0.640564	0.000182595
k73	6	rs6925556	SKIV2L	Artery_Aorta	G	C	0.640564	0.000182595
k73	10	rs6925556	SKIV2L	Artery_Aorta	G	C	0.640564	0.000182595
k93	1	rs6926186	L3MBTL3	Artery_Aorta	G	A	-0.306889	1.83408e-10
k73	10	rs6926373	UHRF1BP1	Artery_Aorta	A	G	0.500873	2.15612e-09
k73	8	rs6926425	U91328.19	Artery_Aorta	T	C	-0.253864	3.06177e-12
k73	11	rs6926425	U91328.19	Artery_Aorta	T	C	-0.253864	3.06177e-12
k73	10	rs6926425	U91328.19	Artery_Aorta	T	C	-0.253864	3.06177e-12
k73	9	rs6926425	U91328.19	Artery_Aorta	T	C	-0.253864	3.06177e-12
k73	8	rs6926425	U91328.22	Artery_Aorta	T	C	-0.154263	0.000171998
k73	11	rs6926425	U91328.22	Artery_Aorta	T	C	-0.154263	0.000171998
k73	10	rs6926425	U91328.22	Artery_Aorta	T	C	-0.154263	0.000171998
k73	9	rs6926425	U91328.22	Artery_Aorta	T	C	-0.154263	0.000171998
k73	10	rs6926568	ITPR3	Artery_Aorta	C	T	-0.137579	7.20973e-05
k73	11	rs6926568	ITPR3	Artery_Aorta	C	T	-0.137579	7.20973e-05
k73	6	rs6926568	ITPR3	Artery_Aorta	C	T	-0.137579	7.20973e-05
k73	8	rs6926568	ITPR3	Artery_Aorta	C	T	-0.137579	7.20973e-05
k73	9	rs6926568	ITPR3	Artery_Aorta	C	T	-0.137579	7.20973e-05
k73	11	rs6926679	HLA-T	Artery_Aorta	C	A	1.43719	1.57317e-05
k73	10	rs6927448	SKIV2L	Artery_Aorta	A	G	0.640564	0.000182595
k73	9	rs6927448	SKIV2L	Artery_Aorta	A	G	0.640564	0.000182595
k73	11	rs6927448	SKIV2L	Artery_Aorta	A	G	0.640564	0.000182595
k73	6	rs6927448	SKIV2L	Artery_Aorta	A	G	0.640564	0.000182595
k73	8	rs6927448	SKIV2L	Artery_Aorta	A	G	0.640564	0.000182595
k73	11	rs6928010	ITPR3	Artery_Aorta	T	C	-0.121982	6.12565e-05
k73	8	rs6928968	XXbac-BPG181B23.7	Artery_Aorta	A	G	-0.467733	7.60614e-07
k73	8	rs6928968	HLA-C	Artery_Aorta	A	G	-0.393075	7.65134e-06
k73	8	rs6928968	PSORS1C1	Artery_Aorta	A	G	0.437306	9.97121e-07
k73	8	rs6928968	Y_RNA	Artery_Aorta	A	G	-0.615655	1.57534e-13
k73	8	rs6928968	MICA	Artery_Aorta	A	G	-0.467549	2.08205e-16
k73	10	rs6929626	DHX16	Artery_Aorta	T	C	-0.352604	6.74632e-05
k73	8	rs6929626	DHX16	Artery_Aorta	T	C	-0.352604	6.74632e-05
k73	11	rs6929626	DHX16	Artery_Aorta	T	C	-0.352604	6.74632e-05
k73	6	rs6929626	DHX16	Artery_Aorta	T	C	-0.352604	6.74632e-05
k73	9	rs6929626	DHX16	Artery_Aorta	T	C	-0.352604	6.74632e-05
k73	8	rs6930299	TCF19	Artery_Aorta	T	G	-0.312039	0.000146741
k73	8	rs6930299	Y_RNA	Artery_Aorta	T	G	-0.411404	0.000146147
k73	8	rs6930299	HLA-C	Artery_Aorta	T	G	-0.476266	1.69857e-05
k73	8	rs6930299	HLA-S	Artery_Aorta	T	G	0.549207	7.09017e-06
k73	8	rs6930299	XXbac-BPG299F13.17	Artery_Aorta	T	G	-0.330531	4.90834e-06
k73	8	rs6931332	XXbac-BPG299F13.17	Artery_Aorta	A	G	-0.271057	4.49201e-11
k73	8	rs6931332	POU5F1	Artery_Aorta	A	G	-0.284927	2.78168e-06
k73	8	rs6931332	HLA-C	Artery_Aorta	A	G	-0.671357	4.19955e-30
k73	8	rs6931332	PSORS1C3	Artery_Aorta	A	G	0.346777	1.77377e-06
k73	8	rs6931332	LY6G5B	Artery_Aorta	A	G	-0.102614	0.000144685
k73	8	rs6931332	TCF19	Artery_Aorta	A	G	-0.20887	1.04514e-05
k73	8	rs6931332	CCHCR1	Artery_Aorta	A	G	-0.283512	1.14459e-11
k73	8	rs6931332	MICB	Artery_Aorta	A	G	-0.249371	2.9911e-05
k73	11	rs6931789	SKIV2L	Artery_Aorta	C	T	0.640564	0.000182595
k73	8	rs6931789	SKIV2L	Artery_Aorta	C	T	0.640564	0.000182595
k73	10	rs6931789	SKIV2L	Artery_Aorta	C	T	0.640564	0.000182595
k73	9	rs6931789	SKIV2L	Artery_Aorta	C	T	0.640564	0.000182595
k73	6	rs6931789	SKIV2L	Artery_Aorta	C	T	0.640564	0.000182595
k161	1	rs6932500	GSTA1	Artery_Aorta	G	A	-0.303702	1.70935e-06
k73	9	rs6933213	BTN3A2	Artery_Aorta	T	C	-0.537835	2.93658e-19
k73	11	rs6933213	BTN3A2	Artery_Aorta	T	C	-0.537835	2.93658e-19
k73	9	rs6933213	ZNF204P	Artery_Aorta	T	C	0.169788	8.69098e-06
k73	11	rs6933213	ZNF204P	Artery_Aorta	T	C	0.169788	8.69098e-06
k73	9	rs6933213	PRSS16	Artery_Aorta	T	C	0.282363	6.29251e-05
k73	11	rs6933213	PRSS16	Artery_Aorta	T	C	0.282363	6.29251e-05
k73	10	rs6933745	GUSBP2	Artery_Aorta	C	T	-0.631185	2.16281e-06
k73	6	rs6933745	GUSBP2	Artery_Aorta	C	T	-0.631185	2.16281e-06
k73	8	rs6933745	GUSBP2	Artery_Aorta	C	T	-0.631185	2.16281e-06
k73	11	rs6933745	GUSBP2	Artery_Aorta	C	T	-0.631185	2.16281e-06
k73	9	rs6933745	GUSBP2	Artery_Aorta	C	T	-0.631185	2.16281e-06
k73	9	rs6933979	ZNF76	Artery_Aorta	C	T	-0.107842	8.73956e-05
k73	11	rs6933979	ZNF76	Artery_Aorta	C	T	-0.107842	8.73956e-05
k73	10	rs6933979	ZNF76	Artery_Aorta	C	T	-0.107842	8.73956e-05
k73	8	rs6933979	ZNF76	Artery_Aorta	C	T	-0.107842	8.73956e-05
k73	9	rs6933979	RPL10A	Artery_Aorta	C	T	0.113847	0.000110444
k73	11	rs6933979	RPL10A	Artery_Aorta	C	T	0.113847	0.000110444
k73	10	rs6933979	RPL10A	Artery_Aorta	C	T	0.113847	0.000110444
k73	8	rs6933979	RPL10A	Artery_Aorta	C	T	0.113847	0.000110444
k73	8	rs6934403	PSORS1C1	Artery_Aorta	A	C	0.325221	1.1609e-05
k73	8	rs6934403	LINC01149	Artery_Aorta	A	C	0.29895	0.000216208
k73	8	rs6934403	Y_RNA	Artery_Aorta	A	C	-0.636296	2.57953e-21
k73	8	rs6934403	MICA	Artery_Aorta	A	C	-0.657527	7.85376e-58
k73	8	rs6934403	XXbac-BPG181B23.7	Artery_Aorta	A	C	-0.851223	1.29859e-32
k73	11	rs6934448	BTN3A3	Artery_Aorta	A	G	-0.486515	0.000228735
k73	8	rs6934448	BTN3A3	Artery_Aorta	A	G	-0.486515	0.000228735
k73	9	rs6934448	BTN3A3	Artery_Aorta	A	G	-0.486515	0.000228735
k73	6	rs6934448	BTN3A3	Artery_Aorta	A	G	-0.486515	0.000228735
k73	10	rs6934448	BTN3A3	Artery_Aorta	A	G	-0.486515	0.000228735
k73	10	rs6934741	UHRF1BP1	Artery_Aorta	C	T	0.538075	4.58951e-11
k73	9	rs6934776	HLA-DQB1	Artery_Aorta	G	A	-0.255415	6.11219e-05
k73	9	rs6934776	HLA-DRB5	Artery_Aorta	G	A	-0.3487	6.3973e-06
k73	9	rs6934776	C4A	Artery_Aorta	G	A	-0.355664	6.81909e-10
k73	9	rs6934776	CYP21A1P	Artery_Aorta	G	A	-0.342816	2.49361e-05
k73	9	rs6934776	STK19B	Artery_Aorta	G	A	-0.404194	1.84703e-06
k73	11	rs6934818	ZNF76	Artery_Aorta	G	C	-0.107842	8.73956e-05
k73	9	rs6934818	ZNF76	Artery_Aorta	G	C	-0.107842	8.73956e-05
k73	8	rs6934818	ZNF76	Artery_Aorta	G	C	-0.107842	8.73956e-05
k73	10	rs6934818	ZNF76	Artery_Aorta	G	C	-0.107842	8.73956e-05
k73	11	rs6934818	RPL10A	Artery_Aorta	G	C	0.113847	0.000110444
k73	9	rs6934818	RPL10A	Artery_Aorta	G	C	0.113847	0.000110444
k73	8	rs6934818	RPL10A	Artery_Aorta	G	C	0.113847	0.000110444
k73	10	rs6934818	RPL10A	Artery_Aorta	G	C	0.113847	0.000110444
k73	8	rs6935045	Y_RNA	Artery_Aorta	T	A	-0.615655	1.57534e-13
k73	8	rs6935045	PSORS1C1	Artery_Aorta	T	A	0.437306	9.97121e-07
k73	8	rs6935045	HLA-C	Artery_Aorta	T	A	-0.393075	7.65134e-06
k73	8	rs6935045	MICA	Artery_Aorta	T	A	-0.467549	2.08205e-16
k73	8	rs6935045	XXbac-BPG181B23.7	Artery_Aorta	T	A	-0.467733	7.60614e-07
k73	11	rs6935576	HLA-V	Artery_Aorta	G	A	0.687192	2.53304e-05
k73	9	rs6935576	HLA-V	Artery_Aorta	G	A	0.687192	2.53304e-05
k73	8	rs6935678	BTN3A3	Artery_Aorta	T	C	-0.301162	7.05764e-05
k73	11	rs6935678	BTN3A3	Artery_Aorta	T	C	-0.301162	7.05764e-05
k73	6	rs6935678	BTN3A3	Artery_Aorta	T	C	-0.301162	7.05764e-05
k73	10	rs6935678	BTN3A3	Artery_Aorta	T	C	-0.301162	7.05764e-05
k73	9	rs6935678	BTN3A3	Artery_Aorta	T	C	-0.301162	7.05764e-05
k73	8	rs6935678	BTN2A2	Artery_Aorta	T	C	-0.536499	6.00428e-06
k73	11	rs6935678	BTN2A2	Artery_Aorta	T	C	-0.536499	6.00428e-06
k73	6	rs6935678	BTN2A2	Artery_Aorta	T	C	-0.536499	6.00428e-06
k73	10	rs6935678	BTN2A2	Artery_Aorta	T	C	-0.536499	6.00428e-06
k73	9	rs6935678	BTN2A2	Artery_Aorta	T	C	-0.536499	6.00428e-06
k73	10	rs6937428	UHRF1BP1	Artery_Aorta	G	A	0.51426	8.67608e-10
k73	10	rs6937428	SNRPC	Artery_Aorta	G	A	-0.117436	0.000102549
k73	9	rs6938855	PSORS1C3	Artery_Aorta	A	C	0.494395	4.13216e-12
k73	9	rs6938855	CCHCR1	Artery_Aorta	A	C	0.225328	1.09765e-07
k73	9	rs6938855	C4A	Artery_Aorta	A	C	-0.21985	6.87094e-06
k73	9	rs6938855	MICB	Artery_Aorta	A	C	0.383912	6.08793e-11
k73	9	rs6938855	PSORS1C1	Artery_Aorta	A	C	-0.401175	5.05903e-10
k73	9	rs6938855	XXbac-BPG299F13.17	Artery_Aorta	A	C	0.19352	3.955e-06
k73	9	rs6938855	HCG27	Artery_Aorta	A	C	0.202215	5.45385e-11
k73	9	rs6938855	PSORS1C2	Artery_Aorta	A	C	-0.441032	1.39463e-10
k73	9	rs6938855	HLA-S	Artery_Aorta	A	C	-0.44063	2.82079e-10
k73	9	rs6938855	TCF19	Artery_Aorta	A	C	0.208013	1.18535e-05
k73	9	rs6938855	POU5F1	Artery_Aorta	A	C	0.274758	6.65397e-06
k73	7	rs6939048	BTN3A2	Artery_Aorta	G	A	-0.259621	5.45294e-07
k73	10	rs6941453	UHRF1BP1	Artery_Aorta	G	A	0.489298	4.26866e-09
k73	9	rs6941920	PRSS16	Artery_Aorta	C	T	0.282363	6.29251e-05
k73	11	rs6941920	PRSS16	Artery_Aorta	C	T	0.282363	6.29251e-05
k73	9	rs6941920	ZNF204P	Artery_Aorta	C	T	0.169788	8.69098e-06
k73	11	rs6941920	ZNF204P	Artery_Aorta	C	T	0.169788	8.69098e-06
k73	9	rs6941920	BTN3A2	Artery_Aorta	C	T	-0.537835	2.93658e-19
k73	11	rs6941920	BTN3A2	Artery_Aorta	C	T	-0.537835	2.93658e-19
k73	8	rs6942072	TRIM38	Artery_Aorta	A	G	-0.191883	1.47031e-07
k73	11	rs6942072	TRIM38	Artery_Aorta	A	G	-0.191883	1.47031e-07
k73	9	rs6942072	TRIM38	Artery_Aorta	A	G	-0.191883	1.47031e-07
k167	1	rs6942660	CCT6P3	Artery_Aorta	C	T	0.377805	9.20114e-08
k167	1	rs6942660	ERV3-1	Artery_Aorta	C	T	0.351481	4.5067e-11
k167	1	rs6942660	INTS4P1	Artery_Aorta	C	T	-0.348307	3.72698e-06
k167	1	rs6942660	GS1-124K5.4	Artery_Aorta	C	T	0.291171	2.48955e-09
k167	1	rs6942660	CRCP	Artery_Aorta	C	T	-0.172912	0.00012306
k167	1	rs6942660	RP11-460N20.4	Artery_Aorta	C	T	0.284959	5.99137e-05
k167	1	rs6942660	GTF2IP5	Artery_Aorta	C	T	0.49043	1.37319e-11
k167	1	rs6942660	RP4-756H11.3	Artery_Aorta	C	T	-1.02659	4.55652e-61
k167	1	rs6942660	ZNF117	Artery_Aorta	C	T	0.267364	2.47465e-08
k167	1	rs6942660	GUSB	Artery_Aorta	C	T	0.315412	1.16539e-15
k76	2	rs6943330	RNF32	Artery_Aorta	T	C	-0.372315	1.25845e-05
k167	1	rs6943696	GS1-124K5.4	Artery_Aorta	T	C	-0.295644	2.13873e-09
k167	1	rs6943696	RP4-756H11.3	Artery_Aorta	T	C	1.14022	9.75716e-84
k167	1	rs6943696	RP11-458F8.4	Artery_Aorta	T	C	0.294076	1.35313e-10
k167	1	rs6943696	GTF2IP5	Artery_Aorta	T	C	-0.414934	2.23543e-08
k167	1	rs6943696	GUSB	Artery_Aorta	T	C	-0.288945	6.75937e-13
k30	2	rs694465	NECAB3	Artery_Aorta	A	C	-0.144776	2.14743e-05
k167	1	rs6945322	GTF2IP5	Artery_Aorta	T	C	0.49043	1.37319e-11
k167	1	rs6945322	GS1-124K5.4	Artery_Aorta	T	C	0.291171	2.48955e-09
k167	1	rs6945322	ZNF117	Artery_Aorta	T	C	0.267364	2.47465e-08
k167	1	rs6945322	CCT6P3	Artery_Aorta	T	C	0.377805	9.20114e-08
k167	1	rs6945322	RP4-756H11.3	Artery_Aorta	T	C	-1.02659	4.55652e-61
k167	1	rs6945322	INTS4P1	Artery_Aorta	T	C	-0.348307	3.72698e-06
k167	1	rs6945322	GUSB	Artery_Aorta	T	C	0.315412	1.16539e-15
k167	1	rs6945322	ERV3-1	Artery_Aorta	T	C	0.351481	4.5067e-11
k167	1	rs6945322	CRCP	Artery_Aorta	T	C	-0.172912	0.00012306
k167	1	rs6945322	RP11-460N20.4	Artery_Aorta	T	C	0.284959	5.99137e-05
k116	2	rs6947507	RP9P	Artery_Aorta	T	A	-0.171041	7.50193e-05
k65	1	rs694843	ZNF436	Artery_Aorta	A	C	0.478015	7.35578e-19
k65	1	rs694843	ZNF436-AS1	Artery_Aorta	A	C	0.195823	4.40861e-07
k142	1	rs6948605	SND1	Artery_Aorta	G	C	-0.268985	1.81747e-16
k167	1	rs6949912	GUSB	Artery_Aorta	G	A	-0.279433	4.09685e-12
k167	1	rs6949912	RP11-458F8.4	Artery_Aorta	G	A	0.274043	2.49717e-09
k167	1	rs6949912	GTF2IP5	Artery_Aorta	G	A	-0.398461	8.13611e-08
k167	1	rs6949912	CRCP	Artery_Aorta	G	A	0.172749	0.000147764
k167	1	rs6949912	GS1-124K5.4	Artery_Aorta	G	A	-0.301284	9.79601e-10
k167	1	rs6949912	RP4-756H11.3	Artery_Aorta	G	A	1.16218	2.16559e-90
k167	1	rs6950263	ZNF117	Artery_Aorta	G	C	0.267364	2.47465e-08
k167	1	rs6950263	CRCP	Artery_Aorta	G	C	-0.172912	0.00012306
k167	1	rs6950263	GUSB	Artery_Aorta	G	C	0.315412	1.16539e-15
k167	1	rs6950263	RP11-460N20.4	Artery_Aorta	G	C	0.284959	5.99137e-05
k167	1	rs6950263	RP4-756H11.3	Artery_Aorta	G	C	-1.02659	4.55652e-61
k167	1	rs6950263	RP11-458F8.4	Artery_Aorta	G	C	-0.272151	2.16486e-09
k167	1	rs6950263	ERV3-1	Artery_Aorta	G	C	0.351481	4.5067e-11
k167	1	rs6950263	CCT6P3	Artery_Aorta	G	C	0.377805	9.20114e-08
k167	1	rs6950263	GTF2IP5	Artery_Aorta	G	C	0.49043	1.37319e-11
k167	1	rs6950263	INTS4P1	Artery_Aorta	G	C	-0.348307	3.72698e-06
k167	1	rs6950263	GS1-124K5.4	Artery_Aorta	G	C	0.291171	2.48955e-09
k167	1	rs6952407	GTF2IP5	Artery_Aorta	A	G	-0.414934	2.23543e-08
k167	1	rs6952407	RP4-756H11.3	Artery_Aorta	A	G	1.14022	9.75716e-84
k167	1	rs6952407	GUSB	Artery_Aorta	A	G	-0.288945	6.75937e-13
k167	1	rs6952407	RP11-458F8.4	Artery_Aorta	A	G	0.294076	1.35313e-10
k167	1	rs6952407	GS1-124K5.4	Artery_Aorta	A	G	-0.295644	2.13873e-09
k76	2	rs6953472	RNF32	Artery_Aorta	A	T	-0.379259	4.74053e-05
k116	2	rs6954699	RP9P	Artery_Aorta	C	T	-0.171041	7.50193e-05
k76	2	rs6954725	RNF32	Artery_Aorta	A	G	-0.374318	2.92912e-05
k167	1	rs6954920	ERV3-1	Artery_Aorta	T	C	0.348724	5.82872e-11
k167	1	rs6954920	INTS4P1	Artery_Aorta	T	C	-0.352125	2.72776e-06
k167	1	rs6954920	RP11-460N20.4	Artery_Aorta	T	C	0.284056	6.06969e-05
k167	1	rs6954920	CRCP	Artery_Aorta	T	C	-0.173714	0.00010982
k167	1	rs6954920	GS1-124K5.4	Artery_Aorta	T	C	0.291803	2.08276e-09
k167	1	rs6954920	CCT6P3	Artery_Aorta	T	C	0.384277	4.99283e-08
k167	1	rs6954920	GUSB	Artery_Aorta	T	C	0.313891	1.3856e-15
k167	1	rs6954920	RP11-458F8.4	Artery_Aorta	T	C	-0.270947	2.34002e-09
k167	1	rs6954920	GTF2IP5	Artery_Aorta	T	C	0.485636	1.98433e-11
k167	1	rs6954920	GTF2IP14	Artery_Aorta	T	C	0.270436	0.000324932
k167	1	rs6954920	RP4-756H11.3	Artery_Aorta	T	C	-1.01632	1.15992e-59
k167	1	rs6954920	ZNF117	Artery_Aorta	T	C	0.263712	3.60605e-08
k116	2	rs6954923	RP9P	Artery_Aorta	G	T	-0.171355	7.79451e-05
k167	1	rs6955582	CRCP	Artery_Aorta	A	G	-0.172007	0.000104991
k167	1	rs6955582	RP11-460N20.4	Artery_Aorta	A	G	0.292093	2.90808e-05
k167	1	rs6955582	GS1-124K5.4	Artery_Aorta	A	G	0.292898	1.08644e-09
k167	1	rs6955582	RP4-756H11.3	Artery_Aorta	A	G	-0.998212	1.04788e-58
k167	1	rs6955582	ZNF117	Artery_Aorta	A	G	0.27239	7.63574e-09
k167	1	rs6955582	GUSB	Artery_Aorta	A	G	0.294641	4.24523e-14
k167	1	rs6955582	GTF2IP14	Artery_Aorta	A	G	0.276083	0.000200051
k167	1	rs6955582	ERV3-1	Artery_Aorta	A	G	0.357983	8.66868e-12
k167	1	rs6955582	GTF2IP5	Artery_Aorta	A	G	0.468356	6.17004e-11
k167	1	rs6955582	INTS4P1	Artery_Aorta	A	G	-0.347253	2.81285e-06
k167	1	rs6955582	CCT6P3	Artery_Aorta	A	G	0.388289	2.33789e-08
k167	1	rs6955582	RP11-458F8.4	Artery_Aorta	A	G	-0.26133	5.68729e-09
k116	2	rs6955792	RP9P	Artery_Aorta	A	G	-0.171041	7.50193e-05
k167	1	rs6958520	GTF2IP5	Artery_Aorta	T	C	0.398461	8.13611e-08
k167	1	rs6958520	RP11-458F8.4	Artery_Aorta	T	C	-0.274043	2.49717e-09
k167	1	rs6958520	CRCP	Artery_Aorta	T	C	-0.172749	0.000147764
k167	1	rs6958520	GUSB	Artery_Aorta	T	C	0.279433	4.09685e-12
k167	1	rs6958520	GS1-124K5.4	Artery_Aorta	T	C	0.301284	9.79601e-10
k167	1	rs6958520	RP4-756H11.3	Artery_Aorta	T	C	-1.16218	2.16559e-90
k142	1	rs6959487	SND1	Artery_Aorta	G	A	-0.276339	4.54086e-18
k76	2	rs6959739	RNF32	Artery_Aorta	C	G	-0.368944	1.03636e-05
k76	8	rs6959739	RNF32	Artery_Aorta	C	G	-0.368944	1.03636e-05
k76	2	rs6959761	RNF32	Artery_Aorta	A	T	-0.393049	6.98966e-05
k76	8	rs6959761	RNF32	Artery_Aorta	A	T	-0.393049	6.98966e-05
k76	2	rs6959967	RNF32	Artery_Aorta	T	G	-0.393049	6.98966e-05
k167	1	rs6960048	CCT6P3	Artery_Aorta	A	G	0.377805	9.20114e-08
k167	1	rs6960048	GTF2IP5	Artery_Aorta	A	G	0.49043	1.37319e-11
k167	1	rs6960048	RP11-460N20.4	Artery_Aorta	A	G	0.284959	5.99137e-05
k167	1	rs6960048	GS1-124K5.4	Artery_Aorta	A	G	0.291171	2.48955e-09
k167	1	rs6960048	ZNF117	Artery_Aorta	A	G	0.267364	2.47465e-08
k167	1	rs6960048	ERV3-1	Artery_Aorta	A	G	0.351481	4.5067e-11
k167	1	rs6960048	RP11-458F8.4	Artery_Aorta	A	G	-0.272151	2.16486e-09
k167	1	rs6960048	GUSB	Artery_Aorta	A	G	0.315412	1.16539e-15
k167	1	rs6960048	RP4-756H11.3	Artery_Aorta	A	G	-1.02659	4.55652e-61
k167	1	rs6960048	CRCP	Artery_Aorta	A	G	-0.172912	0.00012306
k167	1	rs6960048	INTS4P1	Artery_Aorta	A	G	-0.348307	3.72698e-06
k76	2	rs6960145	RNF32	Artery_Aorta	G	T	-0.430247	9.435e-07
k76	8	rs6960145	RNF32	Artery_Aorta	G	T	-0.430247	9.435e-07
k167	1	rs6960778	RP11-458F8.4	Artery_Aorta	C	T	0.29779	7.38556e-11
k167	1	rs6960778	GS1-124K5.4	Artery_Aorta	C	T	-0.297747	1.57574e-09
k167	1	rs6960778	RP4-756H11.3	Artery_Aorta	C	T	1.13671	5.44878e-83
k167	1	rs6960778	GUSB	Artery_Aorta	C	T	-0.285243	1.3442e-12
k167	1	rs6960778	GTF2IP5	Artery_Aorta	C	T	-0.436048	3.69353e-09
k116	1	rs6962267	KBTBD2	Artery_Aorta	G	A	0.202244	2.05134e-08
k116	1	rs6963831	KBTBD2	Artery_Aorta	G	T	0.20041	2.793e-08
k116	1	rs6964458	KBTBD2	Artery_Aorta	G	T	0.20041	2.793e-08
k167	1	rs6965056	GS1-124K5.4	Artery_Aorta	C	T	-0.295644	2.13873e-09
k167	1	rs6965056	GUSB	Artery_Aorta	C	T	-0.288945	6.75937e-13
k167	1	rs6965056	RP4-756H11.3	Artery_Aorta	C	T	1.14022	9.75716e-84
k167	1	rs6965056	RP11-458F8.4	Artery_Aorta	C	T	0.294076	1.35313e-10
k167	1	rs6965056	GTF2IP5	Artery_Aorta	C	T	-0.414934	2.23543e-08
k76	2	rs6967606	LMBR1	Artery_Aorta	C	T	0.438879	1.86069e-05
k167	1	rs6968534	INTS4P2	Artery_Aorta	A	G	-0.314752	6.93502e-05
k167	1	rs6968534	RP11-458F8.4	Artery_Aorta	A	G	0.211725	1.41861e-05
k167	1	rs6968534	GTF2IP5	Artery_Aorta	A	G	-0.424886	4.60301e-08
k167	1	rs6968534	GS1-124K5.4	Artery_Aorta	A	G	-0.275893	1.11757e-07
k167	1	rs6968534	RP4-756H11.3	Artery_Aorta	A	G	0.870512	1.1958e-33
k167	1	rs6968534	GUSB	Artery_Aorta	A	G	-0.247834	6.36091e-09
k76	2	rs6969301	RNF32	Artery_Aorta	T	C	-0.301105	8.13383e-07
k76	8	rs6969301	RNF32	Artery_Aorta	T	C	-0.301105	8.13383e-07
k167	1	rs6971897	RP4-756H11.3	Artery_Aorta	T	A	-0.732261	1.851e-22
k167	1	rs6971897	RP11-458F8.4	Artery_Aorta	T	A	-0.404859	6.34087e-18
k167	1	rs6971897	GTF2IP23	Artery_Aorta	T	A	-0.366689	2.2691e-07
k167	1	rs6971897	GUSB	Artery_Aorta	T	A	0.16726	0.000120665
k116	1	rs6972006	KBTBD2	Artery_Aorta	T	C	0.20041	2.793e-08
k167	1	rs6974355	GS1-124K5.4	Artery_Aorta	A	G	0.2556	1.44637e-07
k167	1	rs6974355	RP4-756H11.3	Artery_Aorta	A	G	-1.02633	3.91012e-63
k167	1	rs6974355	RP11-458F8.4	Artery_Aorta	A	G	-0.26816	2.50701e-09
k167	1	rs6974355	GTF2IP23	Artery_Aorta	A	G	-0.25837	0.000102618
k167	1	rs6974355	GTF2IP5	Artery_Aorta	A	G	0.37928	1.88054e-07
k167	1	rs6974355	GUSB	Artery_Aorta	A	G	0.251686	2.2509e-10
k76	2	rs6978886	RNF32	Artery_Aorta	C	G	-0.393049	6.98966e-05
k76	8	rs6978886	RNF32	Artery_Aorta	C	G	-0.393049	6.98966e-05
k167	1	rs6979488	GTF2IP5	Artery_Aorta	T	C	0.400309	3.85381e-08
k167	1	rs6979488	RP4-756H11.3	Artery_Aorta	T	C	-1.15496	3.93781e-95
k167	1	rs6979488	RP11-458F8.4	Artery_Aorta	T	C	-0.243924	7.47032e-08
k167	1	rs6979488	CRCP	Artery_Aorta	T	C	-0.176938	7.34891e-05
k167	1	rs6979488	GUSB	Artery_Aorta	T	C	0.261593	4.37756e-11
k167	1	rs6979488	GS1-124K5.4	Artery_Aorta	T	C	0.284012	4.69206e-09
k89	1	rs6985427	RMDN1	Artery_Aorta	C	T	0.186242	1.54669e-09
k89	1	rs6985427	CPNE3	Artery_Aorta	C	T	-0.129739	1.6972e-05
k110	1	rs6997	MST1R	Artery_Aorta	C	T	-0.239706	1.21346e-05
k110	1	rs6997	NICN1	Artery_Aorta	C	T	0.216828	8.6837e-15
k110	1	rs6997	FAM212A	Artery_Aorta	C	T	0.134731	0.00011087
k110	1	rs6997	MST1	Artery_Aorta	C	T	0.165438	1.03989e-05
k110	1	rs6997	SEMA3F	Artery_Aorta	C	T	-0.165784	8.83879e-05
k110	1	rs6997	IP6K2	Artery_Aorta	C	T	-0.213261	1.12902e-10
k110	1	rs6997	AMT	Artery_Aorta	C	T	0.238527	5.6485e-17
k110	1	rs6997	TCTA	Artery_Aorta	C	T	0.125813	3.54466e-05
k110	1	rs6997	RBM6	Artery_Aorta	C	T	0.248074	6.90238e-12
k110	1	rs6997	APEH	Artery_Aorta	C	T	0.10943	0.000110636
k110	1	rs6997	RNF123	Artery_Aorta	C	T	-0.165363	1.77713e-06
k110	1	rs6997	CTD-2330K9.3	Artery_Aorta	C	T	-0.31809	2.41142e-06
k110	1	rs6997	DAG1	Artery_Aorta	C	T	0.110131	0.000134904
k30	2	rs7004	MMP24-AS1	Artery_Aorta	G	C	-0.371345	9.76568e-18
k30	2	rs7004	RP4-614O4.13	Artery_Aorta	G	C	-0.322283	1.06832e-07
k71	2	rs7004438	CLDN23	Artery_Aorta	C	T	0.252272	7.8061e-07
k71	2	rs7004438	FAM85B	Artery_Aorta	C	T	-0.341505	1.64265e-05
k71	2	rs7012395	FAM85B	Artery_Aorta	T	C	0.371243	1.02166e-06
k150	1	rs7019833	KIF24	Artery_Aorta	A	C	-0.217129	0.000166231
k145	1	rs7024579	QSOX2	Artery_Aorta	C	T	-0.280672	7.5054e-15
k145	1	rs7040556	QSOX2	Artery_Aorta	G	A	-0.269266	4.81193e-14
k123	4	rs7051747	FMO3	Artery_Aorta	A	G	0.412302	7.27205e-11
k123	1	rs7051747	FMO3	Artery_Aorta	A	G	0.412302	7.27205e-11
k123	2	rs7051747	FMO3	Artery_Aorta	A	G	0.412302	7.27205e-11
k123	1	rs7054839	FMO3	Artery_Aorta	T	C	0.445083	6.05692e-12
k123	4	rs7054839	FMO3	Artery_Aorta	T	C	0.445083	6.05692e-12
k123	2	rs7054839	FMO3	Artery_Aorta	T	C	0.445083	6.05692e-12
k123	4	rs7063044	FMO3	Artery_Aorta	C	T	0.412302	7.27205e-11
k123	2	rs7063044	FMO3	Artery_Aorta	C	T	0.412302	7.27205e-11
k123	1	rs7063044	FMO3	Artery_Aorta	C	T	0.412302	7.27205e-11
k123	3	rs7063044	FMO3	Artery_Aorta	C	T	0.412302	7.27205e-11
k123	4	rs7066454	FMO3	Artery_Aorta	G	T	0.412302	7.27205e-11
k123	2	rs7066454	FMO3	Artery_Aorta	G	T	0.412302	7.27205e-11
k123	1	rs7066454	FMO3	Artery_Aorta	G	T	0.412302	7.27205e-11
k123	3	rs7066454	FMO3	Artery_Aorta	G	T	0.412302	7.27205e-11
k186	1	rs7067612	RP11-506M13.3	Artery_Aorta	C	T	0.246424	8.70267e-05
k144	1	rs7068126	AGAP6	Artery_Aorta	A	G	-0.248652	3.77117e-10
k205	2	rs7068969	ECD	Artery_Aorta	A	G	-0.204386	0.00021929
k205	2	rs7068969	RP11-344N10.5	Artery_Aorta	A	G	0.57719	6.23446e-11
k205	2	rs7068969	CFAP70	Artery_Aorta	A	G	-0.460516	5.36397e-16
k205	2	rs7068969	NUDT13	Artery_Aorta	A	G	-1.07422	1.58593e-42
k205	2	rs7068969	MRPS16	Artery_Aorta	A	G	0.138279	0.000136009
k49	2	rs7069195	STOX1	Artery_Aorta	A	G	0.521931	1.90867e-10
k49	2	rs7069305	STOX1	Artery_Aorta	T	C	0.641642	9.12233e-13
k205	1	rs7069460	ADK	Artery_Aorta	A	G	-0.166581	0.000207353
k205	2	rs7069813	RP11-344N10.5	Artery_Aorta	C	G	0.594492	4.57485e-11
k205	2	rs7069813	CFAP70	Artery_Aorta	C	G	-0.407501	4.7818e-12
k205	2	rs7069813	NUDT13	Artery_Aorta	C	G	-1.16492	9.83156e-50
k205	2	rs7071414	NUDT13	Artery_Aorta	T	A	-1.08773	2.9837e-43
k205	2	rs7071414	MRPS16	Artery_Aorta	T	A	0.139493	0.000130337
k205	2	rs7071414	CFAP70	Artery_Aorta	T	A	-0.455624	1.80638e-15
k205	2	rs7071414	RP11-344N10.5	Artery_Aorta	T	A	0.579086	7.09542e-11
k205	2	rs7071414	ECD	Artery_Aorta	T	A	-0.211317	0.000144523
k186	1	rs7071752	RP11-506M13.3	Artery_Aorta	C	A	0.246424	8.70267e-05
k58	2	rs7074059	TNKS2-AS1	Artery_Aorta	C	T	0.289935	6.60952e-05
k205	2	rs7074504	CFAP70	Artery_Aorta	A	C	-0.389235	6.31588e-12
k205	2	rs7074504	RP11-344N10.5	Artery_Aorta	A	C	0.572386	4.03368e-11
k205	2	rs7074504	NUDT13	Artery_Aorta	A	C	-0.904911	3.68049e-29
k186	1	rs7075355	RP11-137H2.4	Artery_Aorta	G	A	-0.323673	1.87497e-05
k205	2	rs7075996	RP11-344N10.5	Artery_Aorta	T	C	0.594492	4.57485e-11
k205	2	rs7075996	CFAP70	Artery_Aorta	T	C	-0.407501	4.7818e-12
k205	2	rs7075996	NUDT13	Artery_Aorta	T	C	-1.16492	9.83156e-50
k186	1	rs7077373	RP11-137H2.4	Artery_Aorta	C	T	-0.320549	2.51043e-05
k186	1	rs7078254	RP11-137H2.4	Artery_Aorta	C	T	-0.320549	2.51043e-05
k49	1	rs7079481	DNA2	Artery_Aorta	C	A	0.192312	4.45969e-05
k49	1	rs7079974	DNA2	Artery_Aorta	G	A	0.189122	6.15862e-05
k205	2	rs7080885	CFAP70	Artery_Aorta	G	A	-0.407501	4.7818e-12
k205	2	rs7080885	RP11-344N10.5	Artery_Aorta	G	A	0.594492	4.57485e-11
k205	2	rs7080885	NUDT13	Artery_Aorta	G	A	-1.16492	9.83156e-50
k204	1	rs708121	MRPL55	Artery_Aorta	A	G	0.139554	0.000111341
k49	1	rs7081213	DNA2	Artery_Aorta	G	A	0.190177	5.38457e-05
k204	1	rs708123	MRPL55	Artery_Aorta	A	G	0.140051	7.99035e-05
k212	1	rs7081609	FAM35A	Artery_Aorta	T	C	-0.298299	2.28927e-13
k205	1	rs7083427	ADK	Artery_Aorta	A	G	-0.16781	0.00014675
k49	2	rs7084598	STOX1	Artery_Aorta	T	C	0.463508	2.71613e-08
k49	1	rs7084764	DNA2	Artery_Aorta	G	A	0.189122	6.15862e-05
k49	2	rs7084999	STOX1	Artery_Aorta	A	G	0.512526	3.21869e-10
k205	1	rs7085334	ADK	Artery_Aorta	G	A	-0.173471	0.000102121
k186	1	rs7085606	RP11-137H2.4	Artery_Aorta	G	A	-0.320549	2.51043e-05
k205	1	rs7085940	ADK	Artery_Aorta	C	A	-0.174959	9.97061e-05
k205	1	rs7086014	ADK	Artery_Aorta	A	G	-0.164786	0.000201274
k186	1	rs7086627	PLAC9	Artery_Aorta	C	T	-0.184726	3.25413e-05
k186	1	rs7087356	RP11-506M13.3	Artery_Aorta	T	A	0.256002	4.19996e-05
k186	1	rs7088374	RP11-506M13.3	Artery_Aorta	T	C	0.246424	8.70267e-05
k186	1	rs7088400	RP11-506M13.3	Artery_Aorta	G	A	0.246424	8.70267e-05
k186	1	rs7088877	RP11-137H2.4	Artery_Aorta	C	G	-0.319015	2.70123e-05
k58	2	rs7088903	TNKS2-AS1	Artery_Aorta	C	T	0.289935	6.60952e-05
k205	2	rs7090042	RP11-344N10.5	Artery_Aorta	G	A	0.594492	4.57485e-11
k205	2	rs7090042	NUDT13	Artery_Aorta	G	A	-1.16492	9.83156e-50
k205	2	rs7090042	CFAP70	Artery_Aorta	G	A	-0.407501	4.7818e-12
k49	2	rs7090302	STOX1	Artery_Aorta	T	C	0.469093	1.16987e-08
k49	2	rs7091222	PBLD	Artery_Aorta	C	T	0.178305	3.38922e-05
k49	2	rs7091222	DNA2	Artery_Aorta	C	T	-0.267778	2.23001e-06
k49	2	rs7091222	ATOH7	Artery_Aorta	C	T	-0.29648	0.000164212
k205	1	rs7091715	ADK	Artery_Aorta	T	C	-0.16781	0.00014675
k205	1	rs7091719	ADK	Artery_Aorta	T	G	-0.16781	0.00014675
k205	2	rs7092445	CFAP70	Artery_Aorta	T	C	-0.407501	4.7818e-12
k205	2	rs7092445	RP11-344N10.5	Artery_Aorta	T	C	0.594492	4.57485e-11
k205	2	rs7092445	NUDT13	Artery_Aorta	T	C	-1.16492	9.83156e-50
k205	2	rs7093096	NUDT13	Artery_Aorta	C	T	-1.0937	7.33265e-39
k205	2	rs7093096	RP11-344N10.5	Artery_Aorta	C	T	0.488428	2.18856e-07
k205	2	rs7093096	CFAP70	Artery_Aorta	C	T	-0.405117	2.93614e-11
k205	2	rs7093723	CFAP70	Artery_Aorta	G	A	-0.407501	4.7818e-12
k205	2	rs7093723	NUDT13	Artery_Aorta	G	A	-1.16492	9.83156e-50
k205	2	rs7093723	RP11-344N10.5	Artery_Aorta	G	A	0.594492	4.57485e-11
k49	1	rs7094660	DNA2	Artery_Aorta	A	G	0.189122	6.15862e-05
k49	1	rs7094885	DNA2	Artery_Aorta	T	C	0.190582	5.08328e-05
k49	1	rs7095603	DNA2	Artery_Aorta	G	A	0.189122	6.15862e-05
k49	1	rs7095607	DNA2	Artery_Aorta	G	A	0.189122	6.15862e-05
k49	2	rs7095752	STOX1	Artery_Aorta	T	C	0.682788	5.06353e-15
k186	1	rs7095954	RP11-137H2.4	Artery_Aorta	A	T	-0.322266	2.26406e-05
k167	1	rs709604	RP11-460N20.4	Artery_Aorta	A	G	-0.301486	2.38488e-05
k167	1	rs709604	GTF2IP14	Artery_Aorta	A	G	-0.289715	0.000131945
k167	1	rs709604	CCT6P3	Artery_Aorta	A	G	-0.380816	8.7211e-08
k167	1	rs709604	GUSB	Artery_Aorta	A	G	-0.318705	8.60569e-16
k167	1	rs709604	GTF2IP5	Artery_Aorta	A	G	-0.506896	3.42558e-12
k167	1	rs709604	INTS4P1	Artery_Aorta	A	G	0.359782	2.00092e-06
k167	1	rs709604	CRCP	Artery_Aorta	A	G	0.16781	0.000215136
k167	1	rs709604	RP11-458F8.4	Artery_Aorta	A	G	0.277389	1.30282e-09
k167	1	rs709604	GS1-124K5.4	Artery_Aorta	A	G	-0.30068	8.88188e-10
k167	1	rs709604	RP4-756H11.3	Artery_Aorta	A	G	1.05128	1.66252e-64
k49	1	rs7096254	DNA2	Artery_Aorta	C	A	0.188884	6.32722e-05
k205	2	rs7096420	NUDT13	Artery_Aorta	T	C	-1.0937	7.33265e-39
k205	2	rs7096420	RP11-344N10.5	Artery_Aorta	T	C	0.488428	2.18856e-07
k205	2	rs7096420	CFAP70	Artery_Aorta	T	C	-0.405117	2.93614e-11
k205	2	rs7096569	RP11-344N10.5	Artery_Aorta	C	T	0.488428	2.18856e-07
k205	2	rs7096569	NUDT13	Artery_Aorta	C	T	-1.0937	7.33265e-39
k205	2	rs7096569	CFAP70	Artery_Aorta	C	T	-0.405117	2.93614e-11
k205	1	rs7096664	ADK	Artery_Aorta	A	G	-0.165378	0.000227009
k49	1	rs7096686	DNA2	Artery_Aorta	C	T	0.188884	6.32722e-05
k186	1	rs7096715	RP11-506M13.3	Artery_Aorta	T	C	0.270227	1.55702e-05
k49	2	rs7096914	STOX1	Artery_Aorta	T	A	0.695224	2.04002e-14
k49	2	rs7097157	STOX1	Artery_Aorta	T	A	0.582758	1.13615e-12
k205	2	rs7097806	CFAP70	Artery_Aorta	A	G	-0.389235	6.31588e-12
k205	2	rs7097806	RP11-344N10.5	Artery_Aorta	A	G	0.572386	4.03368e-11
k205	2	rs7097806	NUDT13	Artery_Aorta	A	G	-0.904911	3.68049e-29
k186	1	rs7098414	PLAC9	Artery_Aorta	A	C	-0.186035	1.73491e-05
k205	2	rs7098573	ZSWIM8	Artery_Aorta	G	A	-0.135572	4.32701e-05
k49	2	rs7100151	SLC25A16	Artery_Aorta	G	A	0.197402	2.32722e-05
k49	2	rs7100151	DNA2	Artery_Aorta	G	A	-0.386909	2.59844e-09
k49	2	rs7100151	STOX1	Artery_Aorta	G	A	0.445619	1.70081e-08
k205	2	rs7100458	RP11-344N10.5	Artery_Aorta	C	T	0.57719	6.23446e-11
k205	2	rs7100458	CFAP70	Artery_Aorta	C	T	-0.460516	5.36397e-16
k205	2	rs7100458	MRPS16	Artery_Aorta	C	T	0.138279	0.000136009
k205	2	rs7100458	NUDT13	Artery_Aorta	C	T	-1.07422	1.58593e-42
k205	2	rs7100458	ECD	Artery_Aorta	C	T	-0.204386	0.00021929
k159	1	rs7101429	NARS2	Artery_Aorta	A	G	-0.324248	6.98213e-08
k159	1	rs7101478	NARS2	Artery_Aorta	C	A	0.581061	3.66363e-36
k210	2	rs7101680	TRAPPC4	Artery_Aorta	G	A	0.364988	1.95924e-09
k159	1	rs7102316	NARS2	Artery_Aorta	C	T	-0.410357	1.19793e-12
k210	1	rs7103544	VPS11	Artery_Aorta	G	A	-0.145679	4.62219e-06
k210	1	rs7103544	HINFP	Artery_Aorta	G	A	0.19153	2.28477e-09
k210	1	rs7103544	CCDC153	Artery_Aorta	G	A	0.266302	2.11197e-07
k159	1	rs7104222	NARS2	Artery_Aorta	G	A	-0.297183	1.57412e-07
k130	1	rs7104354	TPCN2	Artery_Aorta	C	T	0.179675	4.28862e-05
k176	1	rs7105506	SMTNL1	Artery_Aorta	G	A	-0.2478	1.15135e-05
k176	1	rs7105506	AP000662.4	Artery_Aorta	G	A	0.184311	5.79492e-05
k176	1	rs7105506	TIMM10	Artery_Aorta	G	A	0.275701	1.52066e-10
k159	1	rs7105835	NARS2	Artery_Aorta	T	C	-0.327292	1.19259e-09
k159	1	rs7106080	NARS2	Artery_Aorta	G	A	-0.430046	5.60078e-16
k159	1	rs7107174	NARS2	Artery_Aorta	C	T	-0.324248	6.98213e-08
k101	1	rs7107218	UBQLNL	Artery_Aorta	A	G	0.254638	1.26973e-07
k101	1	rs7107218	OLFM5P	Artery_Aorta	A	G	0.387323	4.073e-09
k210	1	rs7107494	CBL	Artery_Aorta	T	C	0.149538	2.28098e-05
k159	1	rs7108439	NARS2	Artery_Aorta	A	T	0.572981	1.81601e-33
k159	1	rs7110387	NARS2	Artery_Aorta	A	G	-0.324335	2.36961e-08
k38	1	rs7110576	RNASEH2C	Artery_Aorta	T	G	0.196157	8.54215e-08
k38	1	rs7110576	MAP3K11	Artery_Aorta	T	G	0.273307	8.32706e-14
k210	2	rs7111455	USP2	Artery_Aorta	T	C	-0.221503	1.80086e-06
k210	1	rs7111455	USP2	Artery_Aorta	T	C	-0.221503	1.80086e-06
k210	2	rs7111567	USP2	Artery_Aorta	T	G	-0.21821	2.51951e-06
k210	1	rs7111567	USP2	Artery_Aorta	T	G	-0.21821	2.51951e-06
k159	1	rs7111986	NARS2	Artery_Aorta	G	T	-0.322183	1.33279e-08
k159	1	rs7112234	NARS2	Artery_Aorta	G	A	-0.322028	1.09633e-09
k159	1	rs7113042	NARS2	Artery_Aorta	A	G	-0.341217	4.19422e-10
k159	1	rs7115850	NARS2	Artery_Aorta	G	C	-0.334511	1.02212e-09
k159	1	rs7116611	NARS2	Artery_Aorta	T	C	-0.324375	5.43797e-08
k159	1	rs7116698	NARS2	Artery_Aorta	T	C	-0.312145	7.85385e-08
k176	1	rs7117020	SMTNL1	Artery_Aorta	T	G	-0.26192	2.59888e-06
k176	1	rs7117020	TIMM10	Artery_Aorta	T	G	0.289461	8.50938e-12
k176	1	rs7117020	AP000662.4	Artery_Aorta	T	G	0.183812	4.96918e-05
k159	1	rs7117238	NARS2	Artery_Aorta	G	A	-0.307381	9.20942e-09
k210	1	rs7118221	VPS11	Artery_Aorta	T	G	0.135569	9.3024e-05
k210	1	rs7118221	CBL	Artery_Aorta	T	G	0.153807	2.4843e-05
k210	1	rs7119384	VPS11	Artery_Aorta	T	A	-0.142097	8.9172e-06
k210	1	rs7119384	HINFP	Artery_Aorta	T	A	0.190263	3.56974e-09
k210	1	rs7119384	CCDC153	Artery_Aorta	T	A	0.249274	1.44142e-06
k159	1	rs7119933	NARS2	Artery_Aorta	A	C	-0.330367	1.01567e-10
k176	1	rs7120868	AP000662.4	Artery_Aorta	T	G	0.194911	2.49132e-05
k176	1	rs7120868	TIMM10	Artery_Aorta	T	G	0.284374	5.78956e-11
k176	1	rs7120868	SMTNL1	Artery_Aorta	T	G	-0.26164	4.37951e-06
k159	1	rs7121283	NARS2	Artery_Aorta	T	A	-0.423547	1.46313e-15
k210	2	rs7122959	TRAPPC4	Artery_Aorta	A	G	0.317812	1.80712e-05
k210	2	rs7123066	TRAPPC4	Artery_Aorta	C	T	0.317812	1.80712e-05
k38	1	rs7123489	RNASEH2C	Artery_Aorta	C	A	0.192199	2.82535e-07
k38	1	rs7123489	MAP3K11	Artery_Aorta	C	A	0.288753	8.60864e-15
k159	1	rs7124092	NARS2	Artery_Aorta	T	C	-0.423547	1.46313e-15
k159	1	rs7124803	NARS2	Artery_Aorta	T	G	0.620823	6.32706e-41
k110	3	rs7126	ZNF589	Artery_Aorta	G	A	-0.27271	1.57188e-06
k110	3	rs7126	AMT	Artery_Aorta	G	A	-0.134504	1.52331e-05
k110	3	rs7126	NME6	Artery_Aorta	G	A	0.145888	7.12809e-05
k110	3	rs7126	TREX1	Artery_Aorta	G	A	0.322522	2.41203e-12
k159	1	rs7127187	NARS2	Artery_Aorta	G	A	-0.318088	3.85559e-08
k210	1	rs7129276	CBL	Artery_Aorta	G	C	0.159662	1.26865e-05
k210	1	rs7129276	VPS11	Artery_Aorta	G	C	0.138507	6.8832e-05
k159	1	rs7129552	NARS2	Artery_Aorta	A	G	0.607318	2.70912e-38
k110	3	rs71299622	RFT1	Artery_Aorta	G	A	0.361486	6.2043e-05
k110	3	rs71299700	RFT1	Artery_Aorta	C	A	0.384971	6.85795e-06
k110	3	rs71301804	RFT1	Artery_Aorta	C	A	0.361723	3.87108e-05
k110	3	rs71301808	RFT1	Artery_Aorta	C	G	0.36483	3.10191e-05
k110	3	rs71301809	RFT1	Artery_Aorta	C	T	0.376445	1.89441e-05
k110	3	rs71301811	RFT1	Artery_Aorta	T	C	0.406968	4.0946e-06
k110	3	rs71301814	RFT1	Artery_Aorta	G	A	0.411829	1.83182e-06
k159	1	rs7130503	NARS2	Artery_Aorta	G	A	0.529036	1.74467e-27
k159	1	rs7131199	NARS2	Artery_Aorta	T	G	-0.424949	1.97336e-13
k153	1	rs71323580	CABLES2	Artery_Aorta	C	G	0.52024	6.81695e-13
k153	1	rs71323580	RP11-157P1.4	Artery_Aorta	C	G	0.350845	5.09879e-10
k153	1	rs71323580	RP5-908M14.10	Artery_Aorta	C	G	0.287948	7.73095e-07
k110	1	rs71324929	RBM6	Artery_Aorta	C	T	0.307022	9.7505e-07
k110	3	rs71324929	RBM6	Artery_Aorta	C	T	0.307022	9.7505e-07
k110	1	rs71324929	IP6K2	Artery_Aorta	C	T	-0.351762	4.5931e-10
k110	3	rs71324929	IP6K2	Artery_Aorta	C	T	-0.351762	4.5931e-10
k110	1	rs71324929	CCDC36	Artery_Aorta	C	T	-0.712741	1.44898e-09
k110	3	rs71324929	CCDC36	Artery_Aorta	C	T	-0.712741	1.44898e-09
k110	1	rs71324929	NCKIPSD	Artery_Aorta	C	T	-0.269403	4.96527e-08
k110	3	rs71324929	NCKIPSD	Artery_Aorta	C	T	-0.269403	4.96527e-08
k110	1	rs71324929	WDR6	Artery_Aorta	C	T	0.286286	1.35662e-07
k110	3	rs71324929	WDR6	Artery_Aorta	C	T	0.286286	1.35662e-07
k110	1	rs71324929	AMT	Artery_Aorta	C	T	0.21239	2.62429e-05
k110	3	rs71324929	AMT	Artery_Aorta	C	T	0.21239	2.62429e-05
k110	1	rs71324929	NICN1	Artery_Aorta	C	T	0.220999	6.74996e-06
k110	3	rs71324929	NICN1	Artery_Aorta	C	T	0.220999	6.74996e-06
k110	1	rs71324929	RP11-3B7.1	Artery_Aorta	C	T	-0.563611	3.56715e-06
k110	3	rs71324929	RP11-3B7.1	Artery_Aorta	C	T	-0.563611	3.56715e-06
k110	1	rs71324939	CCDC36	Artery_Aorta	T	C	-0.700765	8.79233e-10
k110	1	rs71324939	NICN1	Artery_Aorta	T	C	0.221385	3.3461e-06
k110	1	rs71324939	RP11-3B7.1	Artery_Aorta	T	C	-0.593942	4.52235e-07
k110	1	rs71324939	AMT	Artery_Aorta	T	C	0.207802	2.27206e-05
k110	1	rs71324939	IP6K2	Artery_Aorta	T	C	-0.339239	6.14473e-10
k110	1	rs71324939	WDR6	Artery_Aorta	T	C	0.270021	3.17136e-07
k110	1	rs71324939	RBM6	Artery_Aorta	T	C	0.301409	7.33581e-07
k110	1	rs71324939	NCKIPSD	Artery_Aorta	T	C	-0.252069	1.56765e-07
k110	1	rs71324962	NICN1	Artery_Aorta	A	C	0.216828	8.6837e-15
k110	1	rs71324962	IP6K2	Artery_Aorta	A	C	-0.213261	1.12902e-10
k110	1	rs71324962	TCTA	Artery_Aorta	A	C	0.125813	3.54466e-05
k110	1	rs71324962	CTD-2330K9.3	Artery_Aorta	A	C	-0.31809	2.41142e-06
k110	1	rs71324962	SEMA3F	Artery_Aorta	A	C	-0.165784	8.83879e-05
k110	1	rs71324962	RBM6	Artery_Aorta	A	C	0.248074	6.90238e-12
k110	1	rs71324962	RNF123	Artery_Aorta	A	C	-0.165363	1.77713e-06
k110	1	rs71324962	FAM212A	Artery_Aorta	A	C	0.134731	0.00011087
k110	1	rs71324962	MST1	Artery_Aorta	A	C	0.165438	1.03989e-05
k110	1	rs71324962	DAG1	Artery_Aorta	A	C	0.110131	0.000134904
k110	1	rs71324962	MST1R	Artery_Aorta	A	C	-0.239706	1.21346e-05
k110	1	rs71324962	AMT	Artery_Aorta	A	C	0.238527	5.6485e-17
k110	1	rs71324962	APEH	Artery_Aorta	A	C	0.10943	0.000110636
k110	1	rs71324979	RBM6	Artery_Aorta	T	C	0.249071	7.59203e-12
k110	1	rs71324979	MST1	Artery_Aorta	T	C	0.163195	1.55344e-05
k110	1	rs71324979	NICN1	Artery_Aorta	T	C	0.217266	1.12294e-14
k110	1	rs71324979	MST1R	Artery_Aorta	T	C	-0.234028	2.20736e-05
k110	1	rs71324979	IP6K2	Artery_Aorta	T	C	-0.211327	2.20437e-10
k110	1	rs71324979	RNF123	Artery_Aorta	T	C	-0.168457	1.29508e-06
k110	1	rs71324979	FAM212A	Artery_Aorta	T	C	0.128107	0.0002629
k110	1	rs71324979	DAG1	Artery_Aorta	T	C	0.11011	0.000148375
k110	1	rs71324979	AMT	Artery_Aorta	T	C	0.236266	1.87669e-16
k110	1	rs71324979	TCTA	Artery_Aorta	T	C	0.132866	1.37525e-05
k110	1	rs71324979	SEMA3F	Artery_Aorta	T	C	-0.170944	5.78596e-05
k110	1	rs71324979	APEH	Artery_Aorta	T	C	0.115574	4.81933e-05
k110	1	rs71324979	CTD-2330K9.3	Artery_Aorta	T	C	-0.316137	3.20548e-06
k111	1	rs713358	PRDX1	Artery_Aorta	C	G	-0.20379	5.10474e-11
k111	1	rs713358	MMACHC	Artery_Aorta	C	G	0.25769	1.87626e-07
k111	1	rs713358	MUTYH	Artery_Aorta	C	G	-0.182911	4.49609e-06
k111	1	rs713358	CCDC163	Artery_Aorta	C	G	-0.482354	7.74746e-09
k113	1	rs71378928	PRKAR1A	Artery_Aorta	C	G	-0.240191	1.77078e-12
k195	2	rs71400364	SKOR1	Artery_Aorta	G	T	-0.252181	3.03427e-07
k195	2	rs71400364	MAP2K5	Artery_Aorta	G	T	-0.287393	4.46077e-11
k195	2	rs71400364	IQCH	Artery_Aorta	G	T	-0.287925	9.15069e-05
k170	1	rs71403864	MARVELD3	Artery_Aorta	C	T	-0.291478	0.000222689
k170	1	rs71403864	ZNF19	Artery_Aorta	C	T	0.190913	0.000159068
k125	1	rs7141363	RP11-507K2.2	Artery_Aorta	T	A	0.473054	3.09272e-13
k125	1	rs7141363	RP11-507K2.3	Artery_Aorta	T	A	-0.327252	1.04287e-07
k125	1	rs7142053	RP11-507K2.3	Artery_Aorta	A	G	-0.356916	3.84189e-09
k125	1	rs7142053	RP11-507K2.2	Artery_Aorta	A	G	0.447763	3.75544e-12
k157	2	rs7142209	BEGAIN	Artery_Aorta	C	T	-0.610795	9.63982e-26
k125	1	rs7143642	RP11-507K2.3	Artery_Aorta	A	G	-0.362214	5.56407e-09
k125	1	rs7143642	RP11-507K2.2	Artery_Aorta	A	G	0.491238	7.49669e-14
k125	1	rs7144432	RP11-507K2.2	Artery_Aorta	G	A	-0.431109	8.79805e-11
k125	1	rs7144432	RP11-507K2.3	Artery_Aorta	G	A	0.343931	3.52052e-08
k213	1	rs7145296	STON2	Artery_Aorta	A	G	0.188522	6.40137e-06
k213	1	rs7145313	STON2	Artery_Aorta	A	G	0.185718	5.80567e-06
k125	1	rs7145588	RP11-507K2.2	Artery_Aorta	G	A	0.556421	7.85464e-15
k125	1	rs7145588	RP11-507K2.3	Artery_Aorta	G	A	-0.359746	1.38915e-07
k141	2	rs7146118	ITPK1	Artery_Aorta	C	A	0.132032	2.11443e-05
k213	1	rs7146532	STON2	Artery_Aorta	A	T	0.175188	2.41273e-05
k210	1	rs71482170	VPS11	Artery_Aorta	G	A	0.136667	2.10225e-05
k210	1	rs71482170	HINFP	Artery_Aorta	G	A	-0.187316	7.12874e-09
k210	1	rs71482170	CCDC153	Artery_Aorta	G	A	-0.271452	1.52305e-07
k125	1	rs7151164	RP11-507K2.2	Artery_Aorta	C	T	0.496243	5.36329e-14
k125	1	rs7151164	RP11-507K2.3	Artery_Aorta	C	T	-0.368893	3.35962e-09
k141	5	rs7154944	ITPK1	Artery_Aorta	G	T	-0.159813	1.63433e-05
k167	1	rs71563125	RP4-756H11.3	Artery_Aorta	G	A	1.14022	9.75716e-84
k167	1	rs71563125	GUSB	Artery_Aorta	G	A	-0.288945	6.75937e-13
k167	1	rs71563125	GS1-124K5.4	Artery_Aorta	G	A	-0.295644	2.13873e-09
k167	1	rs71563125	GTF2IP5	Artery_Aorta	G	A	-0.414934	2.23543e-08
k167	1	rs71563125	RP11-458F8.4	Artery_Aorta	G	A	0.294076	1.35313e-10
k73	11	rs71565393	IP6K3	Artery_Aorta	C	T	0.389669	3.19541e-08
k73	11	rs71565393	ITPR3	Artery_Aorta	C	T	0.200332	4.51469e-07
k73	10	rs71567467	UHRF1BP1	Artery_Aorta	A	C	0.538075	4.58951e-11
k213	1	rs7160190	STON2	Artery_Aorta	A	C	0.191385	3.78168e-06
k125	1	rs7160471	RP11-507K2.3	Artery_Aorta	C	T	-0.368893	3.35962e-09
k125	1	rs7160471	RP11-507K2.2	Artery_Aorta	C	T	0.496243	5.36329e-14
k125	1	rs7160647	RP11-507K2.2	Artery_Aorta	C	T	0.496243	5.36329e-14
k125	1	rs7160647	RP11-507K2.3	Artery_Aorta	C	T	-0.368893	3.35962e-09
k125	1	rs7160717	RP11-507K2.2	Artery_Aorta	T	C	0.474204	2.81363e-13
k125	1	rs7160717	RP11-507K2.3	Artery_Aorta	T	C	-0.357664	5.39127e-09
k192	1	rs71610376	RP11-53O19.3	Artery_Aorta	G	C	-0.192873	2.97237e-08
k125	1	rs7161660	RP11-507K2.2	Artery_Aorta	C	G	0.473054	3.09272e-13
k125	1	rs7161660	RP11-507K2.3	Artery_Aorta	C	G	-0.327252	1.04287e-07
k110	3	rs71617204	RFT1	Artery_Aorta	G	A	0.381638	1.24969e-05
k20	3	rs7162085	FBXO22	Artery_Aorta	A	C	-0.593143	1.35528e-08
k1	4	rs7165889	CTD-2651B20.1	Artery_Aorta	T	C	0.312375	5.24416e-07
k1	4	rs7165889	SPATA5L1	Artery_Aorta	T	C	-0.227384	1.30739e-05
k1	4	rs7165889	CTD-2651B20.3	Artery_Aorta	T	C	0.403393	9.85628e-10
k85	2	rs7166624	TPM1	Artery_Aorta	A	G	-0.154863	2.6868e-07
k1	4	rs7167731	CTD-2651B20.1	Artery_Aorta	T	C	-0.312621	1.00229e-06
k1	4	rs7167731	CTD-2651B20.3	Artery_Aorta	T	C	-0.351776	2.55728e-07
k1	4	rs7167731	SPATA5L1	Artery_Aorta	T	C	0.206623	0.000118339
k20	3	rs7168988	FBXO22	Artery_Aorta	C	A	-0.51099	2.73806e-07
k1	4	rs7169015	SPATA5L1	Artery_Aorta	T	C	-0.230189	1.1254e-05
k1	4	rs7169015	CTD-2651B20.1	Artery_Aorta	T	C	0.311373	6.5447e-07
k1	4	rs7169015	CTD-2651B20.3	Artery_Aorta	T	C	0.410807	5.71676e-10
k165	1	rs7169629	UBE2Q2L	Artery_Aorta	C	G	0.338379	7.2146e-08
k165	1	rs7169629	CSPG4P12	Artery_Aorta	C	G	-0.285763	6.0925e-08
k165	1	rs7169629	UBE2Q2P1	Artery_Aorta	C	G	-0.252699	1.14899e-12
k165	1	rs7169629	CSPG4P11	Artery_Aorta	C	G	0.327748	1.44561e-08
k165	1	rs7169629	WDR73	Artery_Aorta	C	G	0.236697	5.27034e-05
k165	1	rs7169629	RP11-182J1.14	Artery_Aorta	C	G	-0.187409	2.73385e-05
k165	1	rs7169629	LINC00933	Artery_Aorta	C	G	-0.326205	5.64825e-09
k165	1	rs7169629	RP11-182J1.18	Artery_Aorta	C	G	-0.357995	1.26713e-17
k165	1	rs7169629	NMB	Artery_Aorta	C	G	0.201103	1.05319e-06
k39	1	rs7170049	NUSAP1	Artery_Aorta	C	A	0.175457	2.01832e-05
k39	1	rs7170049	OIP5-AS1	Artery_Aorta	C	A	0.2368	2.0055e-14
k165	1	rs7171167	WDR73	Artery_Aorta	A	T	0.248412	3.84553e-05
k165	1	rs7171167	UBE2Q2L	Artery_Aorta	A	T	0.356155	3.75395e-08
k165	1	rs7171167	RP11-671M22.4	Artery_Aorta	A	T	-0.241756	0.00012208
k165	1	rs7171167	SCAND2P	Artery_Aorta	A	T	0.144001	0.000216045
k165	1	rs7171167	CSPG4P11	Artery_Aorta	A	T	0.330128	3.21863e-08
k165	1	rs7171167	LINC00933	Artery_Aorta	A	T	-0.303295	1.7308e-07
k165	1	rs7171167	RP11-182J1.14	Artery_Aorta	A	T	-0.188404	4.38923e-05
k165	1	rs7171167	CSPG4P12	Artery_Aorta	A	T	-0.293715	6.77826e-08
k165	1	rs7171167	RP11-182J1.18	Artery_Aorta	A	T	-0.310611	1.61454e-12
k165	1	rs7171167	UBE2Q2P1	Artery_Aorta	A	T	-0.222491	1.9311e-09
k165	1	rs7171167	NMB	Artery_Aorta	A	T	0.209337	8.27083e-07
k1	4	rs7171401	SPATA5L1	Artery_Aorta	C	G	0.221143	4.16024e-05
k1	4	rs7171401	CTD-2651B20.1	Artery_Aorta	C	G	-0.307197	1.849e-06
k1	4	rs7171401	CTD-2651B20.3	Artery_Aorta	C	G	-0.369494	7.18373e-08
k202	1	rs7172243	TLN2	Artery_Aorta	G	C	-0.18583	6.85604e-07
k20	3	rs7173697	FBXO22	Artery_Aorta	G	A	-0.593143	1.35528e-08
k20	3	rs7174280	FBXO22	Artery_Aorta	A	G	-0.593143	1.35528e-08
k20	3	rs7174365	FBXO22	Artery_Aorta	T	G	-0.593143	1.35528e-08
k1	4	rs7174913	SPATA5L1	Artery_Aorta	C	T	0.207773	0.0001132
k1	4	rs7174913	CTD-2651B20.1	Artery_Aorta	C	T	-0.308129	1.55311e-06
k1	4	rs7174913	CTD-2651B20.3	Artery_Aorta	C	T	-0.353762	2.35736e-07
k20	3	rs7175758	FBXO22	Artery_Aorta	A	G	0.441238	2.15187e-06
k166	1	rs717614	RP11-448G15.3	Artery_Aorta	G	C	0.15954	4.07403e-07
k166	1	rs717614	SLC2A9	Artery_Aorta	G	C	0.274796	1.29675e-09
k165	1	rs7176522	WDR73	Artery_Aorta	C	G	0.254632	1.54518e-05
k165	1	rs7176522	UBE2Q2P1	Artery_Aorta	C	G	-0.239453	2.90715e-11
k165	1	rs7176522	UBE2Q2L	Artery_Aorta	C	G	0.322394	3.83923e-07
k165	1	rs7176522	RP11-182J1.14	Artery_Aorta	C	G	-0.187405	3.19118e-05
k165	1	rs7176522	RP11-671M22.4	Artery_Aorta	C	G	-0.237366	0.000113881
k165	1	rs7176522	CSPG4P11	Artery_Aorta	C	G	0.318826	4.79221e-08
k165	1	rs7176522	NMB	Artery_Aorta	C	G	0.209757	4.26094e-07
k165	1	rs7176522	LINC00933	Artery_Aorta	C	G	-0.313403	3.05119e-08
k165	1	rs7176522	CSPG4P12	Artery_Aorta	C	G	-0.267314	5.4842e-07
k165	1	rs7176522	RP11-182J1.18	Artery_Aorta	C	G	-0.347857	2.38833e-16
k85	1	rs7176591	LACTB	Artery_Aorta	T	C	0.193394	3.12729e-08
k20	3	rs7177048	FBXO22	Artery_Aorta	T	C	-0.593143	1.35528e-08
k178	1	rs7178859	AP3B2	Artery_Aorta	C	T	0.516173	3.75896e-14
k39	1	rs7179966	OIP5-AS1	Artery_Aorta	A	G	0.233764	3.08357e-14
k39	1	rs7179966	NUSAP1	Artery_Aorta	A	G	0.161021	8.55489e-05
k39	1	rs7179966	KNSTRN	Artery_Aorta	A	G	-0.221561	0.000151381
k20	3	rs7180064	FBXO22	Artery_Aorta	A	C	-0.58023	3.35358e-08
k85	2	rs7181141	TPM1	Artery_Aorta	A	G	-0.149847	1.02602e-06
k20	3	rs7181550	FBXO22	Artery_Aorta	C	T	-0.593143	1.35528e-08
k85	2	rs7182618	TPM1	Artery_Aorta	T	C	-0.157044	2.56621e-07
k20	3	rs7182720	FBXO22	Artery_Aorta	T	C	-0.554179	8.7488e-08
k195	2	rs7182798	MAP2K5	Artery_Aorta	C	G	-0.287097	6.4807e-11
k195	2	rs7182798	SKOR1	Artery_Aorta	C	G	-0.25049	4.43797e-07
k165	1	rs7183401	RP11-182J1.14	Artery_Aorta	G	T	-0.20484	6.63466e-06
k165	1	rs7183401	UBE2Q2L	Artery_Aorta	G	T	0.324566	4.37841e-07
k165	1	rs7183401	WDR73	Artery_Aorta	G	T	0.230895	0.000111907
k165	1	rs7183401	CSPG4P11	Artery_Aorta	G	T	0.329552	2.34748e-08
k165	1	rs7183401	SCAND2P	Artery_Aorta	G	T	0.163086	2.12342e-05
k165	1	rs7183401	UBE2Q2P1	Artery_Aorta	G	T	-0.230212	2.98714e-10
k165	1	rs7183401	LINC00933	Artery_Aorta	G	T	-0.317472	2.90818e-08
k165	1	rs7183401	RP11-182J1.18	Artery_Aorta	G	T	-0.304589	2.55234e-12
k165	1	rs7183401	NMB	Artery_Aorta	G	T	0.22583	6.76418e-08
k165	1	rs7183401	DNM1P51	Artery_Aorta	G	T	-0.179975	0.000111712
k165	1	rs7183401	CSPG4P12	Artery_Aorta	G	T	-0.295479	3.90691e-08
k90	1	rs7185391	PRMT7	Artery_Aorta	T	G	-0.22227	5.70034e-06
k90	1	rs7185391	NFATC3	Artery_Aorta	T	G	0.156004	6.07552e-07
k90	1	rs7185391	PLA2G15	Artery_Aorta	T	G	-0.172638	6.66194e-05
k170	1	rs7185575	ZNF19	Artery_Aorta	A	G	0.197022	0.000105631
k170	1	rs7185575	AP1G1	Artery_Aorta	A	G	-0.105366	0.000320038
k170	1	rs7185997	AP1G1	Artery_Aorta	T	C	0.110342	8.86245e-05
k170	1	rs7186859	AP1G1	Artery_Aorta	G	A	-0.110821	3.00745e-05
k170	1	rs7186859	PHLPP2	Artery_Aorta	G	A	-0.190047	7.45966e-07
k170	1	rs7186859	MARVELD3	Artery_Aorta	G	A	-0.280244	0.000103702
k181	2	rs7187128	MAFTRR	Artery_Aorta	C	T	-0.538822	7.62944e-20
k170	1	rs7187877	AP1G1	Artery_Aorta	G	C	-0.110417	3.01735e-05
k170	1	rs7187877	PHLPP2	Artery_Aorta	G	C	-0.189677	7.16294e-07
k170	1	rs7187877	MARVELD3	Artery_Aorta	G	C	-0.278736	0.000106994
k170	1	rs7188406	MARVELD3	Artery_Aorta	A	G	-0.299017	3.96053e-05
k170	1	rs7188406	PHLPP2	Artery_Aorta	A	G	-0.176748	5.44122e-06
k170	1	rs7188406	AP1G1	Artery_Aorta	A	G	-0.109316	4.58127e-05
k181	2	rs7188445	MAFTRR	Artery_Aorta	G	A	-0.523951	2.82572e-19
k181	2	rs7189954	MAFTRR	Artery_Aorta	C	T	-0.553347	4.93606e-22
k181	2	rs7190187	MAFTRR	Artery_Aorta	C	T	-0.523951	2.82572e-19
k170	1	rs7191593	MARVELD3	Artery_Aorta	G	A	-0.274532	0.000145795
k170	1	rs7191593	AP1G1	Artery_Aorta	G	A	-0.110697	3.11123e-05
k170	1	rs7191593	PHLPP2	Artery_Aorta	G	A	-0.191988	5.79241e-07
k170	1	rs7192860	MARVELD3	Artery_Aorta	G	A	-0.308221	0.000109437
k170	1	rs7192860	ZNF19	Artery_Aorta	G	A	0.203002	6.8869e-05
k170	1	rs7192956	PHLPP2	Artery_Aorta	T	C	-0.18626	1.30523e-06
k170	1	rs7192956	AP1G1	Artery_Aorta	T	C	-0.109795	3.67883e-05
k205	2	rs719308	NUDT13	Artery_Aorta	A	G	-1.16492	9.83156e-50
k205	2	rs719308	RP11-344N10.5	Artery_Aorta	A	G	0.594492	4.57485e-11
k205	2	rs719308	CFAP70	Artery_Aorta	A	G	-0.407501	4.7818e-12
k205	2	rs719309	CFAP70	Artery_Aorta	T	A	-0.407501	4.7818e-12
k205	2	rs719309	RP11-344N10.5	Artery_Aorta	T	A	0.594492	4.57485e-11
k205	2	rs719309	NUDT13	Artery_Aorta	T	A	-1.16492	9.83156e-50
k105	1	rs7193778	PDXDC2P	Artery_Aorta	C	T	0.307893	5.65952e-06
k105	1	rs7193778	CLEC18A	Artery_Aorta	C	T	0.430735	2.63324e-06
k105	1	rs7193778	WWP2	Artery_Aorta	C	T	0.200508	7.37352e-06
k123	2	rs719414	RP1-79C4.4	Artery_Aorta	G	A	0.275797	2.11715e-06
k181	2	rs7195321	MAFTRR	Artery_Aorta	T	C	-0.523951	2.82572e-19
k170	1	rs7195840	MARVELD3	Artery_Aorta	C	T	-0.295221	3.86865e-05
k170	1	rs7195840	PHLPP2	Artery_Aorta	C	T	-0.189361	7.21638e-07
k170	1	rs7195840	AP1G1	Artery_Aorta	C	T	-0.112217	2.15512e-05
k205	1	rs719624	ADK	Artery_Aorta	T	C	-0.174983	8.68903e-05
k170	1	rs7196498	AP1G1	Artery_Aorta	A	G	-0.108143	4.83762e-05
k170	1	rs7196498	MARVELD3	Artery_Aorta	A	G	-0.284628	8.21036e-05
k170	1	rs7196498	PHLPP2	Artery_Aorta	A	G	-0.206172	7.4576e-08
k105	1	rs7200764	PDXDC2P	Artery_Aorta	T	C	0.290098	2.06554e-05
k105	1	rs7200764	CLEC18A	Artery_Aorta	T	C	0.409036	8.91932e-06
k105	1	rs7200764	WWP2	Artery_Aorta	T	C	0.197847	1.03342e-05
k170	1	rs7201228	AP1G1	Artery_Aorta	A	T	-0.110173	3.61828e-05
k170	1	rs7201228	PHLPP2	Artery_Aorta	A	T	-0.186101	1.42133e-06
k170	1	rs7201754	PHLPP2	Artery_Aorta	A	G	-0.176139	8.90049e-06
k170	1	rs7201754	MARVELD3	Artery_Aorta	A	G	-0.292211	8.28921e-05
k170	1	rs7201754	AP1G1	Artery_Aorta	A	G	-0.105986	0.000107889
k181	2	rs7202240	MAFTRR	Artery_Aorta	G	A	-0.549514	1.53663e-21
k170	1	rs7202288	AP1G1	Artery_Aorta	A	G	-0.111014	2.69187e-05
k170	1	rs7202288	PHLPP2	Artery_Aorta	A	G	-0.193116	4.33221e-07
k170	1	rs7202288	MARVELD3	Artery_Aorta	A	G	-0.270691	0.000168436
k181	2	rs7202770	MAFTRR	Artery_Aorta	A	G	-0.536848	1.46426e-19
k170	1	rs7203168	AP1G1	Artery_Aorta	C	T	-0.111014	2.69187e-05
k170	1	rs7203168	PHLPP2	Artery_Aorta	C	T	-0.193116	4.33221e-07
k170	1	rs7203168	MARVELD3	Artery_Aorta	C	T	-0.270691	0.000168436
k170	1	rs7203216	MARVELD3	Artery_Aorta	C	T	-0.284502	0.00012406
k170	1	rs7203216	PHLPP2	Artery_Aorta	C	T	-0.177844	6.90492e-06
k170	1	rs7203216	AP1G1	Artery_Aorta	C	T	-0.106106	0.000102286
k170	1	rs7203231	PHLPP2	Artery_Aorta	T	G	-0.191034	6.06972e-07
k170	1	rs7203231	AP1G1	Artery_Aorta	T	G	-0.103202	0.000100668
k181	2	rs7203756	MAFTRR	Artery_Aorta	A	T	-0.541117	2.62535e-21
k170	1	rs7205340	AP1G1	Artery_Aorta	A	T	-0.109926	0.000138315
k170	1	rs7205340	ZNF19	Artery_Aorta	A	T	0.18753	0.000184967
k170	1	rs7205340	MARVELD3	Artery_Aorta	A	T	-0.29497	0.000164627
k44	2	rs7206646	RP11-104N10.2	Artery_Aorta	G	A	0.323723	5.74013e-06
k168	1	rs7206981	FLCN	Artery_Aorta	A	G	0.30979	2.17754e-05
k220	2	rs7207286	TRIM37	Artery_Aorta	G	T	0.192922	3.76398e-07
k19	5	rs7207600	GSDMA	Artery_Aorta	G	A	-0.583861	3.88776e-24
k19	5	rs7207600	MED24	Artery_Aorta	G	A	-0.225337	2.14016e-05
k19	1	rs7208274	FBXL20	Artery_Aorta	C	T	-0.165555	5.94039e-08
k19	1	rs7208274	PGAP3	Artery_Aorta	C	T	0.191541	3.07797e-07
k19	5	rs7209742	GSDMA	Artery_Aorta	A	G	-0.617216	3.70365e-26
k19	5	rs7209742	MED24	Artery_Aorta	A	G	-0.246251	5.00208e-06
k19	1	rs7210488	PGAP3	Artery_Aorta	T	G	0.191541	3.07797e-07
k19	1	rs7210488	FBXL20	Artery_Aorta	T	G	-0.165555	5.94039e-08
k168	2	rs7211576	FLCN	Artery_Aorta	G	C	0.397677	6.82295e-12
k168	1	rs7211576	FLCN	Artery_Aorta	G	C	0.397677	6.82295e-12
k168	1	rs7212538	RP1-253P7.4	Artery_Aorta	T	G	0.217084	1.28764e-07
k168	1	rs7212538	TOM1L2	Artery_Aorta	T	G	0.141139	2.1589e-05
k19	1	rs7212715	PGAP3	Artery_Aorta	C	T	-0.191541	3.07797e-07
k19	1	rs7212715	FBXL20	Artery_Aorta	C	T	0.165555	5.94039e-08
k19	5	rs7212944	GSDMA	Artery_Aorta	G	A	0.514738	1.3359e-18
k168	1	rs7213879	RP1-253P7.4	Artery_Aorta	T	G	0.212984	3.44746e-06
k168	1	rs7213879	TOM1L2	Artery_Aorta	T	G	0.200108	4.40649e-08
k168	1	rs7214245	RP1-253P7.4	Artery_Aorta	T	A	0.287971	2.5099e-12
k168	1	rs7214245	TOM1L2	Artery_Aorta	T	A	0.190286	1.22848e-08
k168	2	rs7214429	FLCN	Artery_Aorta	C	T	0.571576	1.84565e-23
k168	1	rs7214429	FLCN	Artery_Aorta	C	T	0.571576	1.84565e-23
k7	3	rs7215775	TBX2-AS1	Artery_Aorta	A	G	-0.184927	1.02351e-07
k19	1	rs7216086	PGAP3	Artery_Aorta	G	A	-0.188506	5.10797e-07
k19	1	rs7216086	FBXL20	Artery_Aorta	G	A	0.168362	3.71596e-08
k19	5	rs7216558	RP11-387H17.4	Artery_Aorta	C	T	-0.244674	1.80748e-06
k19	5	rs7216558	MED24	Artery_Aorta	C	T	-0.229232	3.71029e-06
k19	5	rs7216558	PGAP3	Artery_Aorta	C	T	0.149282	2.37614e-06
k19	5	rs7216558	ORMDL3	Artery_Aorta	C	T	0.155413	1.23108e-05
k19	5	rs7216558	GSDMA	Artery_Aorta	C	T	-0.465586	3.68492e-17
k220	1	rs7216648	SUPT4H1	Artery_Aorta	C	T	-0.142721	5.25477e-05
k220	2	rs7216856	TRIM37	Artery_Aorta	G	A	0.158064	2.39805e-05
k168	1	rs7217359	FLCN	Artery_Aorta	G	A	0.32855	1.98948e-07
k168	2	rs7217359	FLCN	Artery_Aorta	G	A	0.32855	1.98948e-07
k19	5	rs7218321	MED24	Artery_Aorta	C	T	-0.258803	8.19102e-07
k19	5	rs7218321	GSDMA	Artery_Aorta	C	T	-0.604499	2.17955e-26
k19	1	rs7218484	FBXL20	Artery_Aorta	G	A	-0.167954	4.20538e-08
k19	1	rs7218484	PGAP3	Artery_Aorta	G	A	0.19448	2.20853e-07
k19	1	rs7218670	PGAP3	Artery_Aorta	G	A	0.194892	2.10009e-07
k19	1	rs7218670	FBXL20	Artery_Aorta	G	A	-0.172864	1.62119e-08
k19	5	rs7218742	MED24	Artery_Aorta	A	G	-0.237511	8.38834e-06
k19	5	rs7218742	GSDMA	Artery_Aorta	A	G	-0.598344	4.23616e-25
k19	1	rs7219014	PGAP3	Artery_Aorta	A	G	-0.201601	4.51776e-08
k19	1	rs7219014	FBXL20	Artery_Aorta	A	G	0.168954	2.038e-08
k19	5	rs7219080	MED24	Artery_Aorta	A	C	-0.258803	8.19102e-07
k19	5	rs7219080	GSDMA	Artery_Aorta	A	C	-0.604499	2.17955e-26
k220	1	rs7219112	SUPT4H1	Artery_Aorta	A	C	-0.14213	5.85935e-05
k19	1	rs7219294	PGAP3	Artery_Aorta	A	G	-0.181199	1.70524e-06
k19	1	rs7219294	FBXL20	Artery_Aorta	A	G	0.158424	2.94035e-07
k19	1	rs7220650	FBXL20	Artery_Aorta	T	C	-0.167954	4.20538e-08
k19	1	rs7220650	PGAP3	Artery_Aorta	T	C	0.19448	2.20853e-07
k220	2	rs7221205	TRIM37	Artery_Aorta	G	A	0.165632	1.31618e-05
k19	5	rs7221814	MED24	Artery_Aorta	A	G	-0.291954	1.28326e-08
k19	5	rs7221814	GSDMA	Artery_Aorta	A	G	-0.525937	3.55085e-20
k168	1	rs7222423	RP1-253P7.4	Artery_Aorta	A	G	0.213053	1.83428e-07
k168	1	rs7222423	TOM1L2	Artery_Aorta	A	G	0.14158	1.77396e-05
k220	2	rs7223002	TRIM37	Artery_Aorta	G	C	0.184874	1.25835e-06
k19	5	rs7223318	GSDMA	Artery_Aorta	G	C	-0.617216	3.70365e-26
k19	5	rs7223318	MED24	Artery_Aorta	G	C	-0.246251	5.00208e-06
k19	1	rs7223331	PGAP3	Artery_Aorta	A	G	0.195946	1.69939e-07
k19	1	rs7223331	FBXL20	Artery_Aorta	A	G	-0.172115	1.768e-08
k168	1	rs7223430	RP1-253P7.4	Artery_Aorta	T	C	0.213053	1.83428e-07
k168	1	rs7223430	TOM1L2	Artery_Aorta	T	C	0.14158	1.77396e-05
k19	1	rs7223896	PGAP3	Artery_Aorta	T	C	-0.181199	1.70524e-06
k19	1	rs7223896	FBXL20	Artery_Aorta	T	C	0.158424	2.94035e-07
k220	1	rs7224276	SUPT4H1	Artery_Aorta	C	T	-0.142721	5.25477e-05
k127	1	rs7224434	GGNBP2	Artery_Aorta	T	A	0.295568	1.02505e-21
k127	1	rs7224434	MYO19	Artery_Aorta	T	A	-0.267468	7.27259e-15
k127	1	rs7224434	DHRS11	Artery_Aorta	T	A	-0.420315	1.57568e-13
k168	1	rs7224617	RP1-253P7.4	Artery_Aorta	T	G	0.269444	5.21826e-11
k168	1	rs7224617	TOM1L2	Artery_Aorta	T	G	0.181145	5.16684e-08
k168	1	rs7224619	RP1-253P7.4	Artery_Aorta	C	T	0.262658	1.61032e-10
k168	1	rs7224619	TOM1L2	Artery_Aorta	C	T	0.178764	7.6185e-08
k19	1	rs7225096	FBXL20	Artery_Aorta	T	C	0.162334	1.2234e-07
k19	1	rs7225096	PGAP3	Artery_Aorta	T	C	-0.188407	5.37948e-07
k168	1	rs7225141	TOM1L2	Artery_Aorta	T	C	0.181064	7.43986e-07
k168	1	rs7225141	RP1-253P7.4	Artery_Aorta	T	C	0.262113	7.16017e-09
k220	1	rs7225896	SUPT4H1	Artery_Aorta	T	C	-0.14149	6.57338e-05
k168	1	rs7225934	RP1-253P7.4	Artery_Aorta	T	C	0.265597	8.06944e-11
k168	1	rs7225934	TOM1L2	Artery_Aorta	T	C	0.180138	5.25575e-08
k16	2	rs7228489	HSBP1L1	Artery_Aorta	A	G	-0.56386	2.1495e-19
k16	2	rs7228489	TXNL4A	Artery_Aorta	A	G	-0.433885	1.41642e-33
k16	2	rs7228489	RBFADN	Artery_Aorta	A	G	-0.508993	1.36661e-15
k16	2	rs7228971	TXNL4A	Artery_Aorta	C	T	-0.464894	1.15254e-32
k16	2	rs7228971	HSBP1L1	Artery_Aorta	C	T	-0.626492	1.94773e-20
k16	2	rs7228971	PQLC1	Artery_Aorta	C	T	-0.180205	7.76361e-05
k16	2	rs7228971	RBFADN	Artery_Aorta	C	T	-0.547906	2.21832e-15
k210	1	rs7234	CCDC153	Artery_Aorta	C	T	-0.247118	1.81968e-06
k210	1	rs7234	VPS11	Artery_Aorta	C	T	0.14395	6.84544e-06
k210	1	rs7234	HINFP	Artery_Aorta	C	T	-0.190773	3.31243e-09
k16	2	rs7235319	HSBP1L1	Artery_Aorta	T	C	-0.646043	3.14329e-23
k16	2	rs7235319	TXNL4A	Artery_Aorta	T	C	-0.481759	2.95072e-38
k16	2	rs7235319	RBFADN	Artery_Aorta	T	C	-0.509039	4.4472e-14
k60	1	rs723681	ACVR2A	Artery_Aorta	C	T	0.303068	3.95612e-11
k165	1	rs7237	WDR73	Artery_Aorta	C	T	-0.482199	1.09608e-14
k165	1	rs7237	SCAND2P	Artery_Aorta	C	T	-0.189616	4.56875e-06
k165	1	rs7237	RP11-182J1.14	Artery_Aorta	C	T	0.384184	5.72951e-16
k165	1	rs7237	NMB	Artery_Aorta	C	T	-0.375918	7.70782e-18
k165	1	rs7237	RP11-182J1.18	Artery_Aorta	C	T	0.268308	1.8109e-08
k165	1	rs7237	CSPG4P12	Artery_Aorta	C	T	0.473519	4.30272e-17
k165	1	rs7237	EFTUD1P1	Artery_Aorta	C	T	0.295715	2.36355e-05
k165	1	rs7237	RP11-671M22.4	Artery_Aorta	C	T	0.313262	2.81692e-06
k165	1	rs7237	DNM1P51	Artery_Aorta	C	T	0.212338	2.3688e-05
k165	1	rs7237	LINC00933	Artery_Aorta	C	T	0.617997	2.05422e-26
k165	1	rs7237	GOLGA6L5P	Artery_Aorta	C	T	-0.278277	5.31512e-06
k165	1	rs7237	RN7SL417P	Artery_Aorta	C	T	0.212703	7.19847e-05
k165	1	rs7237	UBE2Q2P1	Artery_Aorta	C	T	0.185605	3.61012e-06
k165	1	rs7237	UBE2Q2L	Artery_Aorta	C	T	-0.428196	4.66785e-10
k59	1	rs724446	KRT8P46	Artery_Aorta	T	C	-0.311936	3.62264e-06
k59	1	rs724446	CISD2	Artery_Aorta	T	C	-0.167596	1.42325e-07
k59	1	rs724446	MANBA	Artery_Aorta	T	C	0.156919	2.82237e-05
k59	1	rs724446	LRRC37A15P	Artery_Aorta	T	C	-0.379352	4.80591e-08
k59	1	rs724446	RP11-10L12.4	Artery_Aorta	T	C	0.238283	4.06473e-05
k59	1	rs724446	BDH2	Artery_Aorta	T	C	0.359848	4.93289e-16
k59	1	rs724447	CISD2	Artery_Aorta	T	C	-0.168581	1.51397e-07
k59	1	rs724447	RP11-10L12.4	Artery_Aorta	T	C	0.261714	7.35597e-06
k59	1	rs724447	LRRC37A15P	Artery_Aorta	T	C	-0.396082	1.4777e-08
k59	1	rs724447	UBE2D3	Artery_Aorta	T	C	-0.0949568	1.57573e-05
k59	1	rs724447	MANBA	Artery_Aorta	T	C	0.153224	5.0573e-05
k59	1	rs724447	KRT8P46	Artery_Aorta	T	C	-0.340031	5.05867e-07
k59	1	rs724447	BDH2	Artery_Aorta	T	C	0.383256	6.17714e-18
k17	1	rs7245502	CEP89	Artery_Aorta	T	A	-0.194738	3.53389e-05
k36	1	rs7245962	ZNF571	Artery_Aorta	T	C	-0.196751	1.64604e-05
k36	1	rs7245962	ZNF781	Artery_Aorta	T	C	-0.207329	1.36435e-08
k36	1	rs7245962	ZNF607	Artery_Aorta	T	C	-0.168898	1.66517e-05
k36	1	rs7245962	ZNF793	Artery_Aorta	T	C	-0.0994651	2.56008e-05
k36	1	rs7245962	LINC01535	Artery_Aorta	T	C	0.493333	1.48561e-11
k36	1	rs7245962	ZNF571-AS1	Artery_Aorta	T	C	-0.219158	0.000170999
k36	1	rs7245962	CTD-3220F14.1	Artery_Aorta	T	C	-0.256518	0.000235131
k154	1	rs724851	PDE1A	Artery_Aorta	T	C	-0.190943	1.98644e-05
k73	9	rs72500814	BTN3A3	Artery_Aorta	G	T	-0.394549	5.39144e-07
k73	6	rs72500814	BTN3A3	Artery_Aorta	G	T	-0.394549	5.39144e-07
k73	11	rs72500814	BTN3A3	Artery_Aorta	G	T	-0.394549	5.39144e-07
k73	10	rs72500814	BTN3A3	Artery_Aorta	G	T	-0.394549	5.39144e-07
k73	8	rs72500814	BTN3A3	Artery_Aorta	G	T	-0.394549	5.39144e-07
k73	11	rs72500856	GUSBP2	Artery_Aorta	T	C	-0.521649	0.00012155
k73	6	rs72500856	GUSBP2	Artery_Aorta	T	C	-0.521649	0.00012155
k73	9	rs72500856	GUSBP2	Artery_Aorta	T	C	-0.521649	0.00012155
k73	10	rs72500856	GUSBP2	Artery_Aorta	T	C	-0.521649	0.00012155
k73	8	rs72500856	GUSBP2	Artery_Aorta	T	C	-0.521649	0.00012155
k110	3	rs725309	ZNF589	Artery_Aorta	A	G	-0.272848	1.49953e-06
k110	3	rs725309	NME6	Artery_Aorta	A	G	0.143538	9.15534e-05
k110	3	rs725309	TREX1	Artery_Aorta	A	G	0.275693	2.93843e-09
k110	3	rs725310	NME6	Artery_Aorta	C	T	0.143538	9.15534e-05
k110	3	rs725310	ZNF589	Artery_Aorta	C	T	-0.272848	1.49953e-06
k110	3	rs725310	TREX1	Artery_Aorta	C	T	0.275693	2.93843e-09
k59	1	rs7254	KRT8P46	Artery_Aorta	T	G	-0.344121	4.04407e-07
k59	1	rs7254	BDH2	Artery_Aorta	T	G	0.385944	4.70913e-18
k59	1	rs7254	CISD2	Artery_Aorta	T	G	-0.179805	2.20156e-08
k59	1	rs7254	RP11-10L12.4	Artery_Aorta	T	G	0.255857	1.28603e-05
k59	1	rs7254	LRRC37A15P	Artery_Aorta	T	G	-0.406022	7.00909e-09
k59	1	rs7254	MANBA	Artery_Aorta	T	G	0.154344	4.75338e-05
k59	1	rs7254	UBE2D3	Artery_Aorta	T	G	-0.100172	5.4997e-06
k17	1	rs7254244	CEP89	Artery_Aorta	G	A	0.216032	4.39331e-06
k205	1	rs726120	ADK	Artery_Aorta	T	C	-0.172538	0.000106683
k30	2	rs7261284	FER1L4	Artery_Aorta	T	A	-0.510177	3.74915e-14
k30	2	rs7261284	RPL36P4	Artery_Aorta	T	A	1.06484	1.85619e-25
k30	2	rs7261284	CPNE1	Artery_Aorta	T	A	-1.22512	1.52568e-119
k30	2	rs7261284	SCAND1	Artery_Aorta	T	A	0.189025	8.02719e-05
k153	1	rs7262393	RP5-908M14.10	Artery_Aorta	C	T	0.285729	2.6971e-07
k153	1	rs7262393	RP11-157P1.4	Artery_Aorta	C	T	0.314616	6.04879e-09
k153	1	rs7262393	CABLES2	Artery_Aorta	C	T	0.505714	2.41763e-13
k195	2	rs72625777	IQCH	Artery_Aorta	G	C	-0.297802	6.16068e-05
k195	2	rs72625777	SKOR1	Artery_Aorta	G	C	-0.250462	4.90774e-07
k195	2	rs72625777	MAP2K5	Artery_Aorta	G	C	-0.282452	1.60623e-10
k195	2	rs72625778	SKOR1	Artery_Aorta	A	G	-0.255306	2.28557e-07
k195	2	rs72625778	IQCH	Artery_Aorta	A	G	-0.297585	5.42056e-05
k195	2	rs72625778	MAP2K5	Artery_Aorta	A	G	-0.293095	1.93471e-11
k99	1	rs72629024	PPDPF	Artery_Aorta	C	G	-0.690689	2.47966e-65
k99	1	rs72629024	PTK6	Artery_Aorta	C	G	-0.279437	6.1433e-07
k127	1	rs726311	MYO19	Artery_Aorta	C	G	-0.249062	4.37219e-13
k127	1	rs726311	DHRS11	Artery_Aorta	C	G	-0.426432	4.41874e-14
k127	1	rs726311	GGNBP2	Artery_Aorta	C	G	0.270076	3.4456e-18
k127	1	rs726311	PIGW	Artery_Aorta	C	G	-0.101291	3.29488e-05
k30	2	rs7263640	FER1L4	Artery_Aorta	C	T	-0.510177	3.74915e-14
k30	2	rs7263640	RPL36P4	Artery_Aorta	C	T	1.06484	1.85619e-25
k30	2	rs7263640	CPNE1	Artery_Aorta	C	T	-1.22512	1.52568e-119
k30	2	rs7263640	SCAND1	Artery_Aorta	C	T	0.189025	8.02719e-05
k30	2	rs7264414	FER1L4	Artery_Aorta	A	G	-0.478665	1.14193e-12
k30	2	rs7264414	CPNE1	Artery_Aorta	A	G	-1.18635	1.42501e-105
k30	2	rs7264414	EPB41L1	Artery_Aorta	A	G	0.166996	0.000207124
k30	2	rs7264414	RPL36P4	Artery_Aorta	A	G	1.02687	7.76021e-24
k30	2	rs7264414	SCAND1	Artery_Aorta	A	G	0.185748	9.62442e-05
k80	1	rs72646553	SYPL2	Artery_Aorta	G	C	0.378669	1.92101e-12
k3	2	rs72655601	CCDC158	Artery_Aorta	C	T	0.381513	1.63522e-12
k59	2	rs72665085	LRRC37A15P	Artery_Aorta	C	G	-0.386369	0.000144639
k59	2	rs72665085	CENPE	Artery_Aorta	C	G	0.247469	0.000125373
k59	2	rs72665085	KRT8P46	Artery_Aorta	C	G	-0.392001	6.07298e-05
k59	2	rs72665089	KRT8P46	Artery_Aorta	A	G	-0.414802	1.9061e-05
k59	2	rs72665089	LRRC37A15P	Artery_Aorta	A	G	-0.403393	6.44897e-05
k59	2	rs72666813	KRT8P46	Artery_Aorta	G	A	-0.414802	1.9061e-05
k59	2	rs72666813	LRRC37A15P	Artery_Aorta	G	A	-0.403393	6.44897e-05
k59	2	rs72666817	CENPE	Artery_Aorta	G	A	0.252274	6.50379e-05
k59	2	rs72666817	KRT8P46	Artery_Aorta	G	A	-0.355565	0.00021153
k30	2	rs7267608	RP4-614O4.13	Artery_Aorta	T	C	-0.264728	1.61855e-06
k30	2	rs7267608	MMP24-AS1	Artery_Aorta	T	C	-0.320325	4.93324e-16
k30	2	rs7268195	RPL36P4	Artery_Aorta	G	A	0.713107	1.27091e-14
k30	2	rs7268195	SCAND1	Artery_Aorta	G	A	0.253539	6.92624e-10
k30	2	rs7268195	FER1L4	Artery_Aorta	G	A	-0.332438	3.08858e-08
k30	2	rs7268195	CEP250	Artery_Aorta	G	A	0.178025	2.45505e-05
k30	2	rs7268195	EPB41L1	Artery_Aorta	G	A	0.171105	1.39728e-05
k30	2	rs7268195	CPNE1	Artery_Aorta	G	A	-0.884685	1.58176e-58
k153	1	rs7269717	RP5-908M14.10	Artery_Aorta	T	C	0.28157	9.13285e-08
k153	1	rs7269717	RP11-157P1.4	Artery_Aorta	T	C	0.290702	1.63512e-08
k153	1	rs7269717	CABLES2	Artery_Aorta	T	C	0.473923	5.42384e-13
k88	2	rs72702716	EXOC3	Artery_Aorta	A	G	-0.229137	1.18857e-05
k88	2	rs72702716	CTD-2228K2.7	Artery_Aorta	A	G	0.397327	3.43421e-07
k88	2	rs72702725	CTD-2228K2.7	Artery_Aorta	C	T	0.370391	2.53072e-06
k88	2	rs72702725	EXOC3	Artery_Aorta	C	T	-0.22762	1.56638e-05
k1	4	rs72709045	CTD-2651B20.3	Artery_Aorta	C	T	0.322028	1.81536e-06
k1	4	rs72709045	CTD-2651B20.1	Artery_Aorta	C	T	0.304858	1.31205e-06
k1	1	rs72711253	CTD-2651B20.1	Artery_Aorta	G	A	0.536681	1.59964e-10
k1	1	rs72711253	CTD-2651B20.3	Artery_Aorta	G	A	-0.42011	4.08342e-06
k123	1	rs72712649	FMO3	Artery_Aorta	T	A	0.439964	9.82738e-12
k123	3	rs72712649	FMO3	Artery_Aorta	T	A	0.439964	9.82738e-12
k123	2	rs72712649	FMO3	Artery_Aorta	T	A	0.439964	9.82738e-12
k123	4	rs72712649	FMO3	Artery_Aorta	T	A	0.439964	9.82738e-12
k123	4	rs72712658	FMO3	Artery_Aorta	T	C	0.445083	6.05692e-12
k123	1	rs72712658	FMO3	Artery_Aorta	T	C	0.445083	6.05692e-12
k123	2	rs72712658	FMO3	Artery_Aorta	T	C	0.445083	6.05692e-12
k123	3	rs72712658	FMO3	Artery_Aorta	T	C	0.445083	6.05692e-12
k123	1	rs72712685	FMO3	Artery_Aorta	A	G	0.412302	7.27205e-11
k123	2	rs72712685	FMO3	Artery_Aorta	A	G	0.412302	7.27205e-11
k123	4	rs72712685	FMO3	Artery_Aorta	A	G	0.412302	7.27205e-11
k123	3	rs72712685	FMO3	Artery_Aorta	A	G	0.412302	7.27205e-11
k155	1	rs72721041	BCAR3	Artery_Aorta	C	T	-0.437297	8.86736e-15
k155	1	rs72721041	CCDC18-AS1	Artery_Aorta	C	T	-0.276742	2.99662e-08
k30	2	rs7272884	MMP24-AS1	Artery_Aorta	G	A	-0.318623	2.21208e-13
k30	2	rs7272884	RP4-614O4.13	Artery_Aorta	G	A	-0.267761	9.05481e-06
k192	1	rs727304	RP11-53O19.3	Artery_Aorta	G	A	-0.194768	2.47529e-08
k192	1	rs727305	RP11-53O19.3	Artery_Aorta	T	C	-0.194768	2.47529e-08
k30	2	rs7273668	SCAND1	Artery_Aorta	G	A	0.185748	9.62442e-05
k30	2	rs7273668	CPNE1	Artery_Aorta	G	A	-1.18635	1.42501e-105
k30	2	rs7273668	FER1L4	Artery_Aorta	G	A	-0.478665	1.14193e-12
k30	2	rs7273668	RPL36P4	Artery_Aorta	G	A	1.02687	7.76021e-24
k30	2	rs7273668	EPB41L1	Artery_Aorta	G	A	0.166996	0.000207124
k39	1	rs72737758	KNSTRN	Artery_Aorta	C	T	-0.223387	0.00013106
k39	1	rs72737758	OIP5-AS1	Artery_Aorta	C	T	0.229844	8.44828e-14
k30	2	rs7273815	RPL36P4	Artery_Aorta	G	T	1.06484	1.85619e-25
k30	2	rs7273815	FER1L4	Artery_Aorta	G	T	-0.510177	3.74915e-14
k30	2	rs7273815	CPNE1	Artery_Aorta	G	T	-1.22512	1.52568e-119
k30	2	rs7273815	SCAND1	Artery_Aorta	G	T	0.189025	8.02719e-05
k30	2	rs7274213	NECAB3	Artery_Aorta	A	G	0.168421	1.96567e-06
k30	2	rs7274213	CBFA2T2	Artery_Aorta	A	G	-0.114653	3.40478e-05
k30	2	rs7274811	NECAB3	Artery_Aorta	G	T	0.188912	1.34627e-06
k30	2	rs7274811	CBFA2T2	Artery_Aorta	G	T	-0.132425	1.43156e-05
k204	1	rs72757811	RP5-1139B12.2	Artery_Aorta	T	C	0.232345	0.000130807
k204	1	rs72757811	MRPL55	Artery_Aorta	T	C	-0.202537	5.8194e-08
k204	1	rs72757811	C1orf145	Artery_Aorta	T	C	-0.261642	0.000101437
k204	1	rs72757812	RP5-1139B12.2	Artery_Aorta	C	T	0.232345	0.000130807
k204	1	rs72757812	MRPL55	Artery_Aorta	C	T	-0.202537	5.8194e-08
k204	1	rs72757812	C1orf145	Artery_Aorta	C	T	-0.261642	0.000101437
k204	1	rs72757824	RP5-1139B12.2	Artery_Aorta	T	C	0.23188	0.000123068
k204	1	rs72757824	C1orf145	Artery_Aorta	T	C	-0.25864	0.000111337
k204	1	rs72757824	MRPL55	Artery_Aorta	T	C	-0.199484	7.8156e-08
k204	1	rs72757827	MRPL55	Artery_Aorta	A	G	-0.195669	1.23677e-07
k204	1	rs72757827	C1orf145	Artery_Aorta	A	G	-0.270581	4.7908e-05
k204	1	rs72757829	MRPL55	Artery_Aorta	C	A	-0.189779	4.29836e-07
k204	1	rs72757829	C1orf145	Artery_Aorta	C	A	-0.279225	3.39518e-05
k169	1	rs727674	BHMT2	Artery_Aorta	A	T	0.314831	1.25405e-07
k169	1	rs727674	ARSB	Artery_Aorta	A	T	-0.151218	7.63234e-06
k145	1	rs72773785	QSOX2	Artery_Aorta	C	T	-0.281845	9.17939e-15
k133	2	rs72778130	NAA60	Artery_Aorta	T	A	-0.160752	5.39469e-05
k34	2	rs72782813	DDX1	Artery_Aorta	G	A	-0.15508	2.19824e-06
k105	1	rs72783110	CLEC18A	Artery_Aorta	G	A	-0.390989	2.22593e-05
k105	1	rs72783110	WWP2	Artery_Aorta	G	A	-0.19565	1.2976e-05
k105	1	rs72783110	PDXDC2P	Artery_Aorta	G	A	-0.28498	2.8983e-05
k105	1	rs72783112	CLEC18A	Artery_Aorta	A	C	-0.382267	2.40958e-05
k105	1	rs72783112	PDXDC2P	Artery_Aorta	A	C	-0.262368	9.05275e-05
k105	1	rs72783112	WWP2	Artery_Aorta	A	C	-0.187682	2.06332e-05
k139	4	rs72787006	HINT1	Artery_Aorta	A	G	0.147542	9.93443e-05
k139	4	rs72787006	CDC42SE2	Artery_Aorta	A	G	-0.229663	2.63119e-06
k139	4	rs72787009	CDC42SE2	Artery_Aorta	C	A	-0.217434	5.18683e-05
k139	4	rs72787009	HINT1	Artery_Aorta	C	A	0.165811	6.31697e-05
k139	4	rs72787024	CDC42SE2	Artery_Aorta	C	G	-0.194375	0.000246063
k139	4	rs72787024	HINT1	Artery_Aorta	C	G	0.174944	1.74179e-05
k49	2	rs72799519	STOX1	Artery_Aorta	G	A	0.652212	5.1425e-13
k49	2	rs72799526	STOX1	Artery_Aorta	A	G	0.582758	1.13615e-12
k49	2	rs72799543	STOX1	Artery_Aorta	T	C	0.695224	2.04002e-14
k139	4	rs72801738	HINT1	Artery_Aorta	A	G	0.163847	5.50852e-07
k139	4	rs72801772	HINT1	Artery_Aorta	G	T	0.159186	1.6393e-06
k139	4	rs72801791	HINT1	Artery_Aorta	T	C	0.150024	3.51138e-06
k139	4	rs72803736	HINT1	Artery_Aorta	C	G	0.16164	2.54487e-07
k139	4	rs72803737	HINT1	Artery_Aorta	T	G	0.16164	2.54487e-07
k139	4	rs72803740	HINT1	Artery_Aorta	T	G	0.16164	2.54487e-07
k139	4	rs72803741	HINT1	Artery_Aorta	C	T	0.16164	2.54487e-07
k139	4	rs72803743	HINT1	Artery_Aorta	T	C	0.18997	6.67791e-09
k139	4	rs72803745	HINT1	Artery_Aorta	A	C	0.18997	6.67791e-09
k139	4	rs72803754	HINT1	Artery_Aorta	T	C	0.18997	6.67791e-09
k139	4	rs72803756	HINT1	Artery_Aorta	T	C	0.18997	6.67791e-09
k139	4	rs72803769	CDC42SE2	Artery_Aorta	T	C	-0.229663	2.63119e-06
k139	4	rs72803769	HINT1	Artery_Aorta	T	C	0.147542	9.93443e-05
k5	3	rs72813180	RAB24	Artery_Aorta	C	G	0.356011	5.55598e-14
k205	1	rs72818515	ADK	Artery_Aorta	C	A	-0.174959	9.97061e-05
k58	2	rs72823170	TNKS2-AS1	Artery_Aorta	G	A	0.745668	2.2005e-25
k58	2	rs72823170	FGFBP3	Artery_Aorta	G	A	-0.19693	1.93369e-06
k58	2	rs72823170	PPP1R3C	Artery_Aorta	G	A	0.287522	3.30022e-12
k58	2	rs72823192	PPP1R3C	Artery_Aorta	T	C	0.266141	4.67815e-09
k58	2	rs72823192	FGFBP3	Artery_Aorta	T	C	-0.196735	1.32024e-05
k58	2	rs72823192	TNKS2-AS1	Artery_Aorta	T	C	0.636523	3.12785e-15
k23	3	rs72840392	CCDC144CP	Artery_Aorta	C	T	0.282899	0.000151424
k118	2	rs72845701	AS3MT	Artery_Aorta	A	G	-0.421464	0.000238748
k129	1	rs7285583	NIPSNAP1	Artery_Aorta	C	T	0.152773	5.50402e-05
k129	1	rs7285583	RP3-394A18.1	Artery_Aorta	C	T	-0.121144	1.40912e-05
k129	1	rs7285583	THOC5	Artery_Aorta	C	T	-0.284738	2.72828e-05
k129	1	rs7287570	THOC5	Artery_Aorta	G	C	0.287066	2.36016e-05
k129	1	rs7287570	NIPSNAP1	Artery_Aorta	G	C	-0.148946	8.59352e-05
k129	1	rs7287570	RP3-394A18.1	Artery_Aorta	G	C	0.116929	2.85797e-05
k73	8	rs72882972	TCF19	Artery_Aorta	A	T	-0.363667	0.000154964
k73	8	rs72882972	HLA-C	Artery_Aorta	A	T	-0.648783	4.73257e-07
k73	8	rs72882972	Y_RNA	Artery_Aorta	A	T	-0.790733	1.89905e-10
k73	8	rs72882972	MICA	Artery_Aorta	A	T	-0.485376	1.73834e-08
k73	8	rs72882972	XXbac-BPG181B23.7	Artery_Aorta	A	T	-0.967578	1.36428e-12
k73	10	rs72892286	UHRF1BP1	Artery_Aorta	A	G	0.500873	2.15612e-09
k129	1	rs7289604	RP3-394A18.1	Artery_Aorta	T	C	-0.127087	6.15623e-06
k129	1	rs7289604	NIPSNAP1	Artery_Aorta	T	C	0.154531	5.25753e-05
k129	1	rs7289604	THOC5	Artery_Aorta	T	C	-0.292577	1.9129e-05
k73	11	rs72896150	IP6K3	Artery_Aorta	G	A	0.341788	1.79012e-05
k73	11	rs72896150	RPS18	Artery_Aorta	G	A	-0.225749	4.60627e-07
k73	9	rs72896152	RPS18	Artery_Aorta	C	T	-0.181144	1.0079e-05
k73	8	rs72896152	RPS18	Artery_Aorta	C	T	-0.181144	1.0079e-05
k73	11	rs72896152	RPS18	Artery_Aorta	C	T	-0.181144	1.0079e-05
k73	9	rs72896152	IP6K3	Artery_Aorta	C	T	0.405595	1.70108e-08
k73	8	rs72896152	IP6K3	Artery_Aorta	C	T	0.405595	1.70108e-08
k73	11	rs72896152	IP6K3	Artery_Aorta	C	T	0.405595	1.70108e-08
k73	11	rs72896154	RPS18	Artery_Aorta	C	T	-0.284176	3.92297e-09
k73	10	rs72910167	UHRF1BP1	Artery_Aorta	G	A	0.538075	4.58951e-11
k134	1	rs72912510	RRAGD	Artery_Aorta	G	A	0.225392	2.81463e-06
k37	5	rs72927149	HAGLROS	Artery_Aorta	G	C	0.404251	1.31404e-07
k37	6	rs72927149	HAGLROS	Artery_Aorta	G	C	0.404251	1.31404e-07
k159	1	rs72931639	NARS2	Artery_Aorta	C	T	-0.338131	7.93302e-09
k159	1	rs72931642	NARS2	Artery_Aorta	A	T	-0.338131	7.93302e-09
k159	1	rs72931690	NARS2	Artery_Aorta	G	A	-0.321473	2.23248e-08
k159	1	rs729354	NARS2	Artery_Aorta	T	A	-0.307672	1.17697e-07
k161	1	rs72936066	GSTA1	Artery_Aorta	T	G	-0.292393	3.91842e-06
k161	1	rs72938170	GSTA1	Artery_Aorta	C	T	-0.282128	7.30514e-06
k192	1	rs729599	RP11-53O19.3	Artery_Aorta	G	A	0.195427	3.2479e-08
k7	3	rs729781	TBX2-AS1	Artery_Aorta	A	G	-0.170332	1.79227e-06
k219	1	rs73020925	VN1R20P	Artery_Aorta	A	C	-0.486188	8.10064e-08
k219	1	rs73020966	VN1R20P	Artery_Aorta	C	T	-0.486188	8.10064e-08
k36	1	rs73031330	LINC01535	Artery_Aorta	C	T	0.696114	1.09999e-24
k36	1	rs73031330	ZNF571	Artery_Aorta	C	T	-0.169565	0.000139076
k36	1	rs73031330	ZNF793	Artery_Aorta	C	T	-0.111505	1.05695e-06
k36	1	rs73031330	ZNF607	Artery_Aorta	C	T	-0.176169	3.59672e-06
k36	1	rs73031330	ZNF568	Artery_Aorta	C	T	-0.17733	5.00821e-05
k36	1	rs73031330	CTD-3220F14.1	Artery_Aorta	C	T	-0.316774	2.51495e-06
k36	1	rs73031330	ZNF781	Artery_Aorta	C	T	-0.251483	6.14958e-13
k36	1	rs73031330	ZNF571-AS1	Artery_Aorta	C	T	-0.277086	8.20372e-07
k36	1	rs73033122	LINC01535	Artery_Aorta	T	C	0.696114	1.09999e-24
k36	1	rs73033122	ZNF781	Artery_Aorta	T	C	-0.251483	6.14958e-13
k36	1	rs73033122	ZNF607	Artery_Aorta	T	C	-0.176169	3.59672e-06
k36	1	rs73033122	ZNF571	Artery_Aorta	T	C	-0.169565	0.000139076
k36	1	rs73033122	ZNF571-AS1	Artery_Aorta	T	C	-0.277086	8.20372e-07
k36	1	rs73033122	CTD-3220F14.1	Artery_Aorta	T	C	-0.316774	2.51495e-06
k36	1	rs73033122	ZNF568	Artery_Aorta	T	C	-0.17733	5.00821e-05
k36	1	rs73033122	ZNF793	Artery_Aorta	T	C	-0.111505	1.05695e-06
k36	1	rs73033134	ZNF607	Artery_Aorta	G	T	-0.176169	3.59672e-06
k36	1	rs73033134	ZNF793	Artery_Aorta	G	T	-0.111505	1.05695e-06
k36	1	rs73033134	ZNF571-AS1	Artery_Aorta	G	T	-0.277086	8.20372e-07
k36	1	rs73033134	ZNF571	Artery_Aorta	G	T	-0.169565	0.000139076
k36	1	rs73033134	CTD-3220F14.1	Artery_Aorta	G	T	-0.316774	2.51495e-06
k36	1	rs73033134	LINC01535	Artery_Aorta	G	T	0.696114	1.09999e-24
k36	1	rs73033134	ZNF568	Artery_Aorta	G	T	-0.17733	5.00821e-05
k36	1	rs73033134	ZNF781	Artery_Aorta	G	T	-0.251483	6.14958e-13
k36	1	rs73033142	ZNF568	Artery_Aorta	C	G	-0.16728	0.000129066
k36	1	rs73033142	CTD-3220F14.1	Artery_Aorta	C	G	-0.313421	3.07636e-06
k36	1	rs73033142	LINC01535	Artery_Aorta	C	G	0.687209	4.17026e-24
k36	1	rs73033142	ZNF793	Artery_Aorta	C	G	-0.11092	1.14493e-06
k36	1	rs73033142	ZNF571	Artery_Aorta	C	G	-0.16839	0.000149987
k36	1	rs73033142	ZNF571-AS1	Artery_Aorta	C	G	-0.27075	1.40608e-06
k36	1	rs73033142	ZNF781	Artery_Aorta	C	G	-0.253462	3.44786e-13
k36	1	rs73033142	ZNF607	Artery_Aorta	C	G	-0.178898	2.37958e-06
k36	1	rs73035159	ZNF793	Artery_Aorta	G	A	-0.110235	1.38673e-06
k36	1	rs73035159	ZNF571	Artery_Aorta	G	A	-0.170169	0.000129868
k36	1	rs73035159	LINC01535	Artery_Aorta	G	A	0.68499	7.29618e-24
k36	1	rs73035159	ZNF607	Artery_Aorta	G	A	-0.181574	1.71348e-06
k36	1	rs73035159	ZNF571-AS1	Artery_Aorta	G	A	-0.267132	2.02875e-06
k36	1	rs73035159	CTD-3220F14.1	Artery_Aorta	G	A	-0.313838	3.0792e-06
k36	1	rs73035159	ZNF568	Artery_Aorta	G	A	-0.16943	0.000107416
k36	1	rs73035159	ZNF781	Artery_Aorta	G	A	-0.2482	1.23731e-12
k36	1	rs73035160	ZNF781	Artery_Aorta	G	A	-0.2482	1.23731e-12
k36	1	rs73035160	ZNF571	Artery_Aorta	G	A	-0.170169	0.000129868
k36	1	rs73035160	ZNF793	Artery_Aorta	G	A	-0.110235	1.38673e-06
k36	1	rs73035160	ZNF568	Artery_Aorta	G	A	-0.16943	0.000107416
k36	1	rs73035160	ZNF571-AS1	Artery_Aorta	G	A	-0.267132	2.02875e-06
k36	1	rs73035160	ZNF607	Artery_Aorta	G	A	-0.181574	1.71348e-06
k36	1	rs73035160	LINC01535	Artery_Aorta	G	A	0.68499	7.29618e-24
k36	1	rs73035160	CTD-3220F14.1	Artery_Aorta	G	A	-0.313838	3.0792e-06
k154	1	rs73040730	SSFA2	Artery_Aorta	A	G	-0.145973	5.06261e-05
k43	4	rs73047059	TSPAN9	Artery_Aorta	T	A	0.679039	1.5769e-11
k43	4	rs73047065	TSPAN9	Artery_Aorta	G	T	0.679039	1.5769e-11
k43	4	rs73047072	TSPAN9	Artery_Aorta	G	A	0.683376	5.22148e-12
k43	4	rs73047075	TSPAN9	Artery_Aorta	G	T	0.683376	5.22148e-12
k43	4	rs73048966	TSPAN9	Artery_Aorta	G	A	0.649802	3.433e-11
k110	3	rs73074358	TREX1	Artery_Aorta	T	A	-0.302528	1.2695e-10
k110	3	rs73074358	NME6	Artery_Aorta	T	A	-0.147108	8.12254e-05
k110	3	rs73074358	ZNF589	Artery_Aorta	T	A	0.304966	1.12356e-07
k110	3	rs73074866	RBM6	Artery_Aorta	C	T	0.304274	1.92375e-06
k110	1	rs73074866	RBM6	Artery_Aorta	C	T	0.304274	1.92375e-06
k110	3	rs73074866	AMT	Artery_Aorta	C	T	0.213345	3.38679e-05
k110	1	rs73074866	AMT	Artery_Aorta	C	T	0.213345	3.38679e-05
k110	3	rs73074866	RP11-3B7.1	Artery_Aorta	C	T	-0.538786	1.40596e-05
k110	1	rs73074866	RP11-3B7.1	Artery_Aorta	C	T	-0.538786	1.40596e-05
k110	3	rs73074866	NICN1	Artery_Aorta	C	T	0.230531	3.92203e-06
k110	1	rs73074866	NICN1	Artery_Aorta	C	T	0.230531	3.92203e-06
k110	3	rs73074866	CCDC36	Artery_Aorta	C	T	-0.697427	6.59396e-09
k110	1	rs73074866	CCDC36	Artery_Aorta	C	T	-0.697427	6.59396e-09
k110	3	rs73074866	NCKIPSD	Artery_Aorta	C	T	-0.269271	8.90073e-08
k110	1	rs73074866	NCKIPSD	Artery_Aorta	C	T	-0.269271	8.90073e-08
k110	3	rs73074866	IP6K2	Artery_Aorta	C	T	-0.331944	8.90035e-09
k110	1	rs73074866	IP6K2	Artery_Aorta	C	T	-0.331944	8.90035e-09
k110	3	rs73074866	HYAL3	Artery_Aorta	C	T	-0.343479	0.00053926
k110	1	rs73074866	HYAL3	Artery_Aorta	C	T	-0.343479	0.00053926
k110	3	rs73074866	WDR6	Artery_Aorta	C	T	0.273474	8.14252e-07
k110	1	rs73074866	WDR6	Artery_Aorta	C	T	0.273474	8.14252e-07
k110	3	rs73079924	ITIH4	Artery_Aorta	T	A	-0.24855	2.30413e-05
k110	3	rs73079924	SERBP1P3	Artery_Aorta	T	A	-0.433301	1.05706e-13
k110	3	rs73079924	RFT1	Artery_Aorta	T	A	0.510646	3.20231e-25
k110	3	rs73079924	SFMBT1	Artery_Aorta	T	A	-0.422687	3.63395e-15
k110	3	rs73082037	SERBP1P3	Artery_Aorta	C	A	-0.377541	8.63123e-10
k110	3	rs73082037	RFT1	Artery_Aorta	C	A	0.492408	2.654e-21
k110	3	rs73082037	SFMBT1	Artery_Aorta	C	A	-0.337529	3.51385e-09
k110	3	rs73082037	ITIH4	Artery_Aorta	C	A	-0.228306	0.000198979
k110	3	rs73082047	SFMBT1	Artery_Aorta	G	T	-0.409362	2.82851e-14
k110	3	rs73082047	SERBP1P3	Artery_Aorta	G	T	-0.438311	4.73487e-14
k110	3	rs73082047	RFT1	Artery_Aorta	G	T	0.525108	6.14503e-27
k110	3	rs73082047	ITIH4	Artery_Aorta	G	T	-0.245764	2.7856e-05
k110	3	rs73087044	SFMBT1	Artery_Aorta	C	G	-0.421751	4.00866e-15
k110	3	rs73087044	SERBP1P3	Artery_Aorta	C	G	-0.433494	9.78901e-14
k110	3	rs73087044	RFT1	Artery_Aorta	C	G	0.504764	1.26596e-24
k110	3	rs73087044	ITIH4	Artery_Aorta	C	G	-0.266437	5.32903e-06
k110	3	rs73088322	SERBP1P3	Artery_Aorta	C	G	-0.40954	4.45571e-11
k110	3	rs73088322	SFMBT1	Artery_Aorta	C	G	-0.39655	4.89895e-12
k110	3	rs73088322	NT5DC2	Artery_Aorta	C	G	0.143834	0.000132724
k110	3	rs73088322	RFT1	Artery_Aorta	C	G	0.435936	4.57074e-16
k110	3	rs73088327	SFMBT1	Artery_Aorta	C	T	-0.39655	4.89895e-12
k110	3	rs73088327	SERBP1P3	Artery_Aorta	C	T	-0.40954	4.45571e-11
k110	3	rs73088327	RFT1	Artery_Aorta	C	T	0.435936	4.57074e-16
k110	3	rs73088327	NT5DC2	Artery_Aorta	C	T	0.143834	0.000132724
k110	3	rs73088342	RFT1	Artery_Aorta	A	C	0.435936	4.57074e-16
k110	3	rs73088342	NT5DC2	Artery_Aorta	A	C	0.143834	0.000132724
k110	3	rs73088342	SERBP1P3	Artery_Aorta	A	C	-0.40954	4.45571e-11
k110	3	rs73088342	SFMBT1	Artery_Aorta	A	C	-0.39655	4.89895e-12
k169	1	rs731123	ARSB	Artery_Aorta	G	A	-0.159659	2.08581e-06
k169	1	rs731123	BHMT2	Artery_Aorta	G	A	0.331079	2.3384e-08
k169	1	rs731124	BHMT2	Artery_Aorta	C	T	0.331079	2.3384e-08
k169	1	rs731124	ARSB	Artery_Aorta	C	T	-0.159659	2.08581e-06
k26	1	rs73136294	PTPN12	Artery_Aorta	C	A	-0.194237	1.10477e-05
k26	1	rs73138424	PTPN12	Artery_Aorta	C	G	-0.193237	9.56223e-06
k159	1	rs731600	NARS2	Artery_Aorta	A	G	-0.339731	8.63061e-10
k129	1	rs73162764	THOC5	Artery_Aorta	G	A	-0.284738	2.72828e-05
k129	1	rs73162764	NIPSNAP1	Artery_Aorta	G	A	0.152773	5.50402e-05
k129	1	rs73162764	RP3-394A18.1	Artery_Aorta	G	A	-0.121144	1.40912e-05
k129	1	rs73164755	THOC5	Artery_Aorta	A	G	-0.275601	4.52031e-05
k129	1	rs73164755	NIPSNAP1	Artery_Aorta	A	G	0.142414	0.00016077
k129	1	rs73164755	RP3-394A18.1	Artery_Aorta	A	G	-0.120966	1.30161e-05
k76	2	rs73166127	LMBR1	Artery_Aorta	C	T	0.456526	5.49181e-06
k76	2	rs73166129	LMBR1	Artery_Aorta	T	C	0.438879	1.86069e-05
k76	2	rs73166178	LMBR1	Artery_Aorta	G	A	0.438879	1.86069e-05
k76	2	rs73166182	LMBR1	Artery_Aorta	A	T	0.438879	1.86069e-05
k33	1	rs73167045	CHADL	Artery_Aorta	T	C	-0.293568	0.000199709
k33	1	rs73167073	CHADL	Artery_Aorta	A	G	-0.306997	0.000161544
k33	1	rs73167097	CHADL	Artery_Aorta	T	A	-0.293568	0.000199709
k33	1	rs73167098	CHADL	Artery_Aorta	C	A	-0.293568	0.000199709
k188	1	rs73191188	GRK4	Artery_Aorta	G	A	-0.306499	3.29791e-06
k142	1	rs73232968	SND1	Artery_Aorta	G	A	-0.268985	1.81747e-16
k142	1	rs73234873	SND1	Artery_Aorta	C	T	-0.288605	1.30461e-18
k142	1	rs73234874	SND1	Artery_Aorta	G	A	-0.277348	2.58873e-18
k139	4	rs73248018	HINT1	Artery_Aorta	G	A	0.134905	2.90723e-05
k139	3	rs73258126	HINT1	Artery_Aorta	G	C	-0.190483	0.00031053
k139	3	rs73258136	HINT1	Artery_Aorta	T	C	-0.190483	0.00031053
k19	1	rs73293051	FBXL20	Artery_Aorta	T	C	-0.16869	2.71718e-08
k19	1	rs73293051	PGAP3	Artery_Aorta	T	C	0.189879	3.39539e-07
k25	2	rs732975	WDR72	Artery_Aorta	G	T	0.577527	4.38559e-12
k125	1	rs73317739	RP11-507K2.2	Artery_Aorta	C	T	0.492051	7.29126e-14
k125	1	rs73317739	RP11-507K2.3	Artery_Aorta	C	T	-0.362965	5.38924e-09
k213	1	rs73341962	STON2	Artery_Aorta	T	C	0.186572	5.19204e-06
k73	6	rs73384391	GUSBP2	Artery_Aorta	G	A	-0.721169	2.97423e-08
k73	10	rs73384391	GUSBP2	Artery_Aorta	G	A	-0.721169	2.97423e-08
k73	9	rs73384391	GUSBP2	Artery_Aorta	G	A	-0.721169	2.97423e-08
k73	8	rs73384391	GUSBP2	Artery_Aorta	G	A	-0.721169	2.97423e-08
k73	11	rs73384391	GUSBP2	Artery_Aorta	G	A	-0.721169	2.97423e-08
k73	9	rs73386672	GUSBP2	Artery_Aorta	G	T	-0.721169	2.97423e-08
k73	11	rs73386672	GUSBP2	Artery_Aorta	G	T	-0.721169	2.97423e-08
k73	8	rs73386672	GUSBP2	Artery_Aorta	G	T	-0.721169	2.97423e-08
k73	10	rs73386672	GUSBP2	Artery_Aorta	G	T	-0.721169	2.97423e-08
k73	6	rs73386672	GUSBP2	Artery_Aorta	G	T	-0.721169	2.97423e-08
k73	9	rs73388505	GUSBP2	Artery_Aorta	T	C	-0.640598	1.22862e-06
k73	11	rs73388505	GUSBP2	Artery_Aorta	T	C	-0.640598	1.22862e-06
k73	6	rs73388505	GUSBP2	Artery_Aorta	T	C	-0.640598	1.22862e-06
k73	10	rs73388505	GUSBP2	Artery_Aorta	T	C	-0.640598	1.22862e-06
k73	8	rs73388505	GUSBP2	Artery_Aorta	T	C	-0.640598	1.22862e-06
k73	11	rs73388512	GUSBP2	Artery_Aorta	G	A	-0.582078	2.59997e-05
k73	9	rs73388512	GUSBP2	Artery_Aorta	G	A	-0.582078	2.59997e-05
k73	6	rs73388512	GUSBP2	Artery_Aorta	G	A	-0.582078	2.59997e-05
k73	10	rs73388512	GUSBP2	Artery_Aorta	G	A	-0.582078	2.59997e-05
k73	8	rs73388512	GUSBP2	Artery_Aorta	G	A	-0.582078	2.59997e-05
k73	6	rs73388562	GUSBP2	Artery_Aorta	G	C	-0.521649	0.00012155
k73	11	rs73388562	GUSBP2	Artery_Aorta	G	C	-0.521649	0.00012155
k73	9	rs73388562	GUSBP2	Artery_Aorta	G	C	-0.521649	0.00012155
k73	10	rs73388562	GUSBP2	Artery_Aorta	G	C	-0.521649	0.00012155
k73	8	rs73388562	GUSBP2	Artery_Aorta	G	C	-0.521649	0.00012155
k73	10	rs73388580	GUSBP2	Artery_Aorta	C	T	-0.521649	0.00012155
k73	6	rs73388580	GUSBP2	Artery_Aorta	C	T	-0.521649	0.00012155
k73	11	rs73388580	GUSBP2	Artery_Aorta	C	T	-0.521649	0.00012155
k73	9	rs73388580	GUSBP2	Artery_Aorta	C	T	-0.521649	0.00012155
k73	8	rs73388580	GUSBP2	Artery_Aorta	C	T	-0.521649	0.00012155
k73	8	rs73388593	GUSBP2	Artery_Aorta	A	G	-0.521649	0.00012155
k73	9	rs73388593	GUSBP2	Artery_Aorta	A	G	-0.521649	0.00012155
k73	6	rs73388593	GUSBP2	Artery_Aorta	A	G	-0.521649	0.00012155
k73	10	rs73388593	GUSBP2	Artery_Aorta	A	G	-0.521649	0.00012155
k73	11	rs73388593	GUSBP2	Artery_Aorta	A	G	-0.521649	0.00012155
k73	10	rs73388597	GUSBP2	Artery_Aorta	C	A	-0.521649	0.00012155
k73	8	rs73388597	GUSBP2	Artery_Aorta	C	A	-0.521649	0.00012155
k73	11	rs73388597	GUSBP2	Artery_Aorta	C	A	-0.521649	0.00012155
k73	9	rs73388597	GUSBP2	Artery_Aorta	C	A	-0.521649	0.00012155
k73	6	rs73388597	GUSBP2	Artery_Aorta	C	A	-0.521649	0.00012155
k73	8	rs73390612	GUSBP2	Artery_Aorta	A	G	-0.521649	0.00012155
k73	10	rs73390612	GUSBP2	Artery_Aorta	A	G	-0.521649	0.00012155
k73	6	rs73390612	GUSBP2	Artery_Aorta	A	G	-0.521649	0.00012155
k73	9	rs73390612	GUSBP2	Artery_Aorta	A	G	-0.521649	0.00012155
k73	11	rs73390612	GUSBP2	Artery_Aorta	A	G	-0.521649	0.00012155
k73	9	rs73403026	TCF19	Artery_Aorta	G	A	-0.368919	4.15061e-07
k73	6	rs73403026	TCF19	Artery_Aorta	G	A	-0.368919	4.15061e-07
k73	11	rs73403026	TCF19	Artery_Aorta	G	A	-0.368919	4.15061e-07
k73	8	rs73403026	TCF19	Artery_Aorta	G	A	-0.368919	4.15061e-07
k73	10	rs73403026	TCF19	Artery_Aorta	G	A	-0.368919	4.15061e-07
k73	9	rs73403026	XXbac-BPG299F13.17	Artery_Aorta	G	A	-0.31138	1.43369e-06
k73	6	rs73403026	XXbac-BPG299F13.17	Artery_Aorta	G	A	-0.31138	1.43369e-06
k73	11	rs73403026	XXbac-BPG299F13.17	Artery_Aorta	G	A	-0.31138	1.43369e-06
k73	8	rs73403026	XXbac-BPG299F13.17	Artery_Aorta	G	A	-0.31138	1.43369e-06
k73	10	rs73403026	XXbac-BPG299F13.17	Artery_Aorta	G	A	-0.31138	1.43369e-06
k73	9	rs73403026	HLA-C	Artery_Aorta	G	A	-0.372601	0.000177789
k73	6	rs73403026	HLA-C	Artery_Aorta	G	A	-0.372601	0.000177789
k73	11	rs73403026	HLA-C	Artery_Aorta	G	A	-0.372601	0.000177789
k73	8	rs73403026	HLA-C	Artery_Aorta	G	A	-0.372601	0.000177789
k73	10	rs73403026	HLA-C	Artery_Aorta	G	A	-0.372601	0.000177789
k73	9	rs73403026	POU5F1	Artery_Aorta	G	A	-0.394433	2.87415e-05
k73	6	rs73403026	POU5F1	Artery_Aorta	G	A	-0.394433	2.87415e-05
k73	11	rs73403026	POU5F1	Artery_Aorta	G	A	-0.394433	2.87415e-05
k73	8	rs73403026	POU5F1	Artery_Aorta	G	A	-0.394433	2.87415e-05
k73	10	rs73403026	POU5F1	Artery_Aorta	G	A	-0.394433	2.87415e-05
k73	9	rs73403026	HLA-L	Artery_Aorta	G	A	-0.334689	9.09893e-05
k73	6	rs73403026	HLA-L	Artery_Aorta	G	A	-0.334689	9.09893e-05
k73	11	rs73403026	HLA-L	Artery_Aorta	G	A	-0.334689	9.09893e-05
k73	8	rs73403026	HLA-L	Artery_Aorta	G	A	-0.334689	9.09893e-05
k73	10	rs73403026	HLA-L	Artery_Aorta	G	A	-0.334689	9.09893e-05
k73	8	rs73404212	XXbac-BPG181B23.7	Artery_Aorta	T	G	-0.467733	7.60614e-07
k73	8	rs73404212	HLA-C	Artery_Aorta	T	G	-0.393075	7.65134e-06
k73	8	rs73404212	PSORS1C1	Artery_Aorta	T	G	0.437306	9.97121e-07
k73	8	rs73404212	MICA	Artery_Aorta	T	G	-0.467549	2.08205e-16
k73	8	rs73404212	Y_RNA	Artery_Aorta	T	G	-0.615655	1.57534e-13
k73	9	rs73404267	PSORS1C2	Artery_Aorta	T	C	0.779989	6.42714e-05
k73	8	rs73404267	PSORS1C2	Artery_Aorta	T	C	0.779989	6.42714e-05
k73	11	rs73404267	PSORS1C2	Artery_Aorta	T	C	0.779989	6.42714e-05
k73	9	rs73404267	Y_RNA	Artery_Aorta	T	C	-0.874723	4.56907e-07
k73	8	rs73404267	Y_RNA	Artery_Aorta	T	C	-0.874723	4.56907e-07
k73	11	rs73404267	Y_RNA	Artery_Aorta	T	C	-0.874723	4.56907e-07
k73	9	rs73404267	MICA	Artery_Aorta	T	C	-0.57925	1.2971e-06
k73	8	rs73404267	MICA	Artery_Aorta	T	C	-0.57925	1.2971e-06
k73	11	rs73404267	MICA	Artery_Aorta	T	C	-0.57925	1.2971e-06
k73	9	rs73404267	PSORS1C1	Artery_Aorta	T	C	0.799108	1.18091e-05
k73	8	rs73404267	PSORS1C1	Artery_Aorta	T	C	0.799108	1.18091e-05
k73	11	rs73404267	PSORS1C1	Artery_Aorta	T	C	0.799108	1.18091e-05
k73	11	rs73407249	HLA-V	Artery_Aorta	A	G	0.687192	2.53304e-05
k73	11	rs73407250	HLA-V	Artery_Aorta	A	G	0.687192	2.53304e-05
k73	11	rs73407482	HLA-V	Artery_Aorta	G	C	0.8428	3.83185e-05
k73	8	rs73407482	HLA-V	Artery_Aorta	G	C	0.8428	3.83185e-05
k73	10	rs73407482	HLA-V	Artery_Aorta	G	C	0.8428	3.83185e-05
k73	9	rs73407482	HLA-V	Artery_Aorta	G	C	0.8428	3.83185e-05
k139	4	rs7341065	HINT1	Artery_Aorta	A	G	0.154426	1.43563e-06
k73	11	rs73420484	MICD	Artery_Aorta	T	A	0.776667	1.72651e-08
k73	11	rs73420484	HLA-V	Artery_Aorta	T	A	1.34514	2.35987e-23
k73	11	rs73420484	HLA-T	Artery_Aorta	T	A	0.564219	0.000144879
k73	11	rs73420484	ZNRD1	Artery_Aorta	T	A	0.388174	3.29225e-06
k73	11	rs73420484	HCG4P3	Artery_Aorta	T	A	-0.438315	5.46692e-05
k73	11	rs73420484	HLA-K	Artery_Aorta	T	A	0.635397	4.91642e-06
k73	8	rs73422320	ABCF1	Artery_Aorta	A	G	0.380272	0.0002201
k73	9	rs73422320	ABCF1	Artery_Aorta	A	G	0.380272	0.0002201
k73	11	rs73422320	ABCF1	Artery_Aorta	A	G	0.380272	0.0002201
k73	10	rs73422320	ABCF1	Artery_Aorta	A	G	0.380272	0.0002201
k73	6	rs73422320	ABCF1	Artery_Aorta	A	G	0.380272	0.0002201
k210	1	rs7350	VPS11	Artery_Aorta	G	A	0.135495	4.7305e-05
k210	1	rs7350	HINFP	Artery_Aorta	G	A	-0.17286	2.89185e-07
k206	1	rs7356213	DCUN1D4	Artery_Aorta	T	C	0.083092	9.63665e-05
k210	2	rs73562872	HINFP	Artery_Aorta	G	T	-0.250459	1.96484e-05
k210	2	rs73564406	HINFP	Artery_Aorta	G	A	-0.245111	9.53412e-05
k192	1	rs7356604	RP11-53O19.3	Artery_Aorta	T	C	0.190215	5.90236e-08
k200	1	rs7356804	ASCC3	Artery_Aorta	A	G	-0.220028	3.21579e-08
k73	9	rs7356980	BTN3A3	Artery_Aorta	C	A	-0.382013	8.78812e-07
k73	10	rs7356980	BTN3A3	Artery_Aorta	C	A	-0.382013	8.78812e-07
k73	8	rs7356980	BTN3A3	Artery_Aorta	C	A	-0.382013	8.78812e-07
k73	11	rs7356980	BTN3A3	Artery_Aorta	C	A	-0.382013	8.78812e-07
k73	6	rs7356980	BTN3A3	Artery_Aorta	C	A	-0.382013	8.78812e-07
k73	9	rs7356980	BTN2A2	Artery_Aorta	C	A	-0.456864	0.000202957
k73	10	rs7356980	BTN2A2	Artery_Aorta	C	A	-0.456864	0.000202957
k73	8	rs7356980	BTN2A2	Artery_Aorta	C	A	-0.456864	0.000202957
k73	11	rs7356980	BTN2A2	Artery_Aorta	C	A	-0.456864	0.000202957
k73	6	rs7356980	BTN2A2	Artery_Aorta	C	A	-0.456864	0.000202957
k167	1	rs7357230	RP4-756H11.3	Artery_Aorta	A	G	1.14022	9.75716e-84
k167	1	rs7357230	GTF2IP5	Artery_Aorta	A	G	-0.414934	2.23543e-08
k167	1	rs7357230	RP11-458F8.4	Artery_Aorta	A	G	0.294076	1.35313e-10
k167	1	rs7357230	GUSB	Artery_Aorta	A	G	-0.288945	6.75937e-13
k167	1	rs7357230	GS1-124K5.4	Artery_Aorta	A	G	-0.295644	2.13873e-09
k181	2	rs73575076	MAFTRR	Artery_Aorta	A	G	-0.541117	2.62535e-21
k181	2	rs73575079	MAFTRR	Artery_Aorta	A	G	-0.541117	2.62535e-21
k181	2	rs73575083	MAFTRR	Artery_Aorta	A	G	-0.533964	7.86624e-21
k181	2	rs73575085	MAFTRR	Artery_Aorta	G	C	-0.533964	7.86624e-21
k181	2	rs73575086	MAFTRR	Artery_Aorta	T	C	-0.533964	7.86624e-21
k181	2	rs73575095	MAFTRR	Artery_Aorta	T	C	-0.542401	4.92883e-21
k19	5	rs7359623	GSDMA	Artery_Aorta	C	T	0.386485	5.76908e-12
k19	5	rs7359623	ORMDL3	Artery_Aorta	C	T	-0.14576	4.05705e-05
k19	5	rs7359623	PGAP3	Artery_Aorta	C	T	-0.175052	2.31423e-08
k139	4	rs736046	HINT1	Artery_Aorta	A	G	-0.161028	1.13142e-06
k167	1	rs736270	RP11-458F8.4	Artery_Aorta	T	C	-0.282448	6.34992e-10
k167	1	rs736270	RP11-460N20.4	Artery_Aorta	T	C	0.289183	5.20139e-05
k167	1	rs736270	GUSB	Artery_Aorta	T	C	0.315958	1.66164e-15
k167	1	rs736270	CCT6P3	Artery_Aorta	T	C	0.373377	1.60851e-07
k167	1	rs736270	GTF2IP5	Artery_Aorta	T	C	0.485816	3.04114e-11
k167	1	rs736270	CRCP	Artery_Aorta	T	C	-0.163539	0.000314995
k167	1	rs736270	ZNF117	Artery_Aorta	T	C	0.266387	3.4907e-08
k167	1	rs736270	ERV3-1	Artery_Aorta	T	C	0.342517	1.99962e-10
k167	1	rs736270	GS1-124K5.4	Artery_Aorta	T	C	0.280986	1.18502e-08
k167	1	rs736270	RP4-756H11.3	Artery_Aorta	T	C	-1.01123	3.48306e-57
k167	1	rs736270	INTS4P1	Artery_Aorta	T	C	-0.335693	9.7574e-06
k171	1	rs737028	GIGYF2	Artery_Aorta	T	C	0.107648	0.000116806
k73	8	rs73728482	TCF19	Artery_Aorta	C	T	-0.385344	1.97392e-05
k73	9	rs73728482	TCF19	Artery_Aorta	C	T	-0.385344	1.97392e-05
k73	8	rs73728482	HLA-S	Artery_Aorta	C	T	0.651982	1.2258e-06
k73	9	rs73728482	HLA-S	Artery_Aorta	C	T	0.651982	1.2258e-06
k73	8	rs73728482	XXbac-BPG299F13.17	Artery_Aorta	C	T	-0.35115	1.08297e-05
k73	9	rs73728482	XXbac-BPG299F13.17	Artery_Aorta	C	T	-0.35115	1.08297e-05
k73	8	rs73728489	XXbac-BPG299F13.17	Artery_Aorta	C	T	-0.35115	1.08297e-05
k73	8	rs73728489	HLA-S	Artery_Aorta	C	T	0.651982	1.2258e-06
k73	8	rs73728489	TCF19	Artery_Aorta	C	T	-0.385344	1.97392e-05
k73	8	rs73728496	HLA-S	Artery_Aorta	C	A	0.651982	1.2258e-06
k73	9	rs73728496	HLA-S	Artery_Aorta	C	A	0.651982	1.2258e-06
k73	8	rs73728496	TCF19	Artery_Aorta	C	A	-0.385344	1.97392e-05
k73	9	rs73728496	TCF19	Artery_Aorta	C	A	-0.385344	1.97392e-05
k73	8	rs73728496	XXbac-BPG299F13.17	Artery_Aorta	C	A	-0.35115	1.08297e-05
k73	9	rs73728496	XXbac-BPG299F13.17	Artery_Aorta	C	A	-0.35115	1.08297e-05
k73	9	rs73728773	HLA-S	Artery_Aorta	C	T	0.693049	4.79358e-07
k73	8	rs73728773	HLA-S	Artery_Aorta	C	T	0.693049	4.79358e-07
k73	9	rs73728773	XXbac-BPG299F13.17	Artery_Aorta	C	T	-0.358778	1.17659e-05
k73	8	rs73728773	XXbac-BPG299F13.17	Artery_Aorta	C	T	-0.358778	1.17659e-05
k73	9	rs73728773	TCF19	Artery_Aorta	C	T	-0.387867	2.84613e-05
k73	8	rs73728773	TCF19	Artery_Aorta	C	T	-0.387867	2.84613e-05
k73	9	rs73728773	HLA-C	Artery_Aorta	C	T	-0.492524	8.63883e-05
k73	8	rs73728773	HLA-C	Artery_Aorta	C	T	-0.492524	8.63883e-05
k73	8	rs73728774	HLA-C	Artery_Aorta	C	A	-0.492524	8.63883e-05
k73	8	rs73728774	XXbac-BPG299F13.17	Artery_Aorta	C	A	-0.358778	1.17659e-05
k73	8	rs73728774	TCF19	Artery_Aorta	C	A	-0.387867	2.84613e-05
k73	8	rs73728774	HLA-S	Artery_Aorta	C	A	0.693049	4.79358e-07
k73	9	rs73728776	TCF19	Artery_Aorta	A	G	-0.387867	2.84613e-05
k73	8	rs73728776	TCF19	Artery_Aorta	A	G	-0.387867	2.84613e-05
k73	9	rs73728776	HLA-C	Artery_Aorta	A	G	-0.492524	8.63883e-05
k73	8	rs73728776	HLA-C	Artery_Aorta	A	G	-0.492524	8.63883e-05
k73	9	rs73728776	XXbac-BPG299F13.17	Artery_Aorta	A	G	-0.358778	1.17659e-05
k73	8	rs73728776	XXbac-BPG299F13.17	Artery_Aorta	A	G	-0.358778	1.17659e-05
k73	9	rs73728776	HLA-S	Artery_Aorta	A	G	0.693049	4.79358e-07
k73	8	rs73728776	HLA-S	Artery_Aorta	A	G	0.693049	4.79358e-07
k73	8	rs73728777	XXbac-BPG299F13.17	Artery_Aorta	C	T	-0.358778	1.17659e-05
k73	9	rs73728777	XXbac-BPG299F13.17	Artery_Aorta	C	T	-0.358778	1.17659e-05
k73	8	rs73728777	HLA-C	Artery_Aorta	C	T	-0.492524	8.63883e-05
k73	9	rs73728777	HLA-C	Artery_Aorta	C	T	-0.492524	8.63883e-05
k73	8	rs73728777	TCF19	Artery_Aorta	C	T	-0.387867	2.84613e-05
k73	9	rs73728777	TCF19	Artery_Aorta	C	T	-0.387867	2.84613e-05
k73	8	rs73728777	HLA-S	Artery_Aorta	C	T	0.693049	4.79358e-07
k73	9	rs73728777	HLA-S	Artery_Aorta	C	T	0.693049	4.79358e-07
k73	9	rs73728778	HLA-S	Artery_Aorta	C	T	0.693049	4.79358e-07
k73	8	rs73728778	HLA-S	Artery_Aorta	C	T	0.693049	4.79358e-07
k73	9	rs73728778	XXbac-BPG299F13.17	Artery_Aorta	C	T	-0.358778	1.17659e-05
k73	8	rs73728778	XXbac-BPG299F13.17	Artery_Aorta	C	T	-0.358778	1.17659e-05
k73	9	rs73728778	TCF19	Artery_Aorta	C	T	-0.387867	2.84613e-05
k73	8	rs73728778	TCF19	Artery_Aorta	C	T	-0.387867	2.84613e-05
k73	9	rs73728778	HLA-C	Artery_Aorta	C	T	-0.492524	8.63883e-05
k73	8	rs73728778	HLA-C	Artery_Aorta	C	T	-0.492524	8.63883e-05
k73	8	rs73728783	HLA-S	Artery_Aorta	C	T	0.693049	4.79358e-07
k73	8	rs73728783	TCF19	Artery_Aorta	C	T	-0.387867	2.84613e-05
k73	8	rs73728783	XXbac-BPG299F13.17	Artery_Aorta	C	T	-0.358778	1.17659e-05
k73	8	rs73728783	HLA-C	Artery_Aorta	C	T	-0.492524	8.63883e-05
k73	8	rs73728785	HLA-S	Artery_Aorta	C	T	0.693049	4.79358e-07
k73	9	rs73728785	HLA-S	Artery_Aorta	C	T	0.693049	4.79358e-07
k73	8	rs73728785	XXbac-BPG299F13.17	Artery_Aorta	C	T	-0.358778	1.17659e-05
k73	9	rs73728785	XXbac-BPG299F13.17	Artery_Aorta	C	T	-0.358778	1.17659e-05
k73	8	rs73728785	TCF19	Artery_Aorta	C	T	-0.387867	2.84613e-05
k73	9	rs73728785	TCF19	Artery_Aorta	C	T	-0.387867	2.84613e-05
k73	8	rs73728785	HLA-C	Artery_Aorta	C	T	-0.492524	8.63883e-05
k73	9	rs73728785	HLA-C	Artery_Aorta	C	T	-0.492524	8.63883e-05
k73	8	rs73728786	HLA-S	Artery_Aorta	A	C	0.693049	4.79358e-07
k73	9	rs73728786	HLA-S	Artery_Aorta	A	C	0.693049	4.79358e-07
k73	8	rs73728786	XXbac-BPG299F13.17	Artery_Aorta	A	C	-0.358778	1.17659e-05
k73	9	rs73728786	XXbac-BPG299F13.17	Artery_Aorta	A	C	-0.358778	1.17659e-05
k73	8	rs73728786	HLA-C	Artery_Aorta	A	C	-0.492524	8.63883e-05
k73	9	rs73728786	HLA-C	Artery_Aorta	A	C	-0.492524	8.63883e-05
k73	8	rs73728786	TCF19	Artery_Aorta	A	C	-0.387867	2.84613e-05
k73	9	rs73728786	TCF19	Artery_Aorta	A	C	-0.387867	2.84613e-05
k73	9	rs73728788	HLA-S	Artery_Aorta	T	C	0.693049	4.79358e-07
k73	8	rs73728788	HLA-S	Artery_Aorta	T	C	0.693049	4.79358e-07
k73	9	rs73728788	TCF19	Artery_Aorta	T	C	-0.387867	2.84613e-05
k73	8	rs73728788	TCF19	Artery_Aorta	T	C	-0.387867	2.84613e-05
k73	9	rs73728788	XXbac-BPG299F13.17	Artery_Aorta	T	C	-0.358778	1.17659e-05
k73	8	rs73728788	XXbac-BPG299F13.17	Artery_Aorta	T	C	-0.358778	1.17659e-05
k73	9	rs73728788	HLA-C	Artery_Aorta	T	C	-0.492524	8.63883e-05
k73	8	rs73728788	HLA-C	Artery_Aorta	T	C	-0.492524	8.63883e-05
k73	8	rs73728791	XXbac-BPG299F13.17	Artery_Aorta	T	C	-0.358778	1.17659e-05
k73	9	rs73728791	XXbac-BPG299F13.17	Artery_Aorta	T	C	-0.358778	1.17659e-05
k73	8	rs73728791	HLA-C	Artery_Aorta	T	C	-0.492524	8.63883e-05
k73	9	rs73728791	HLA-C	Artery_Aorta	T	C	-0.492524	8.63883e-05
k73	8	rs73728791	HLA-S	Artery_Aorta	T	C	0.693049	4.79358e-07
k73	9	rs73728791	HLA-S	Artery_Aorta	T	C	0.693049	4.79358e-07
k73	8	rs73728791	TCF19	Artery_Aorta	T	C	-0.387867	2.84613e-05
k73	9	rs73728791	TCF19	Artery_Aorta	T	C	-0.387867	2.84613e-05
k73	8	rs73728794	HLA-C	Artery_Aorta	A	G	-0.492524	8.63883e-05
k73	9	rs73728794	HLA-C	Artery_Aorta	A	G	-0.492524	8.63883e-05
k73	8	rs73728794	HLA-S	Artery_Aorta	A	G	0.693049	4.79358e-07
k73	9	rs73728794	HLA-S	Artery_Aorta	A	G	0.693049	4.79358e-07
k73	8	rs73728794	TCF19	Artery_Aorta	A	G	-0.387867	2.84613e-05
k73	9	rs73728794	TCF19	Artery_Aorta	A	G	-0.387867	2.84613e-05
k73	8	rs73728794	XXbac-BPG299F13.17	Artery_Aorta	A	G	-0.358778	1.17659e-05
k73	9	rs73728794	XXbac-BPG299F13.17	Artery_Aorta	A	G	-0.358778	1.17659e-05
k73	8	rs73728796	XXbac-BPG299F13.17	Artery_Aorta	G	A	-0.358778	1.17659e-05
k73	8	rs73728796	HLA-C	Artery_Aorta	G	A	-0.492524	8.63883e-05
k73	8	rs73728796	TCF19	Artery_Aorta	G	A	-0.387867	2.84613e-05
k73	8	rs73728796	HLA-S	Artery_Aorta	G	A	0.693049	4.79358e-07
k73	9	rs73728799	HLA-C	Artery_Aorta	T	C	-0.492524	8.63883e-05
k73	8	rs73728799	HLA-C	Artery_Aorta	T	C	-0.492524	8.63883e-05
k73	9	rs73728799	TCF19	Artery_Aorta	T	C	-0.387867	2.84613e-05
k73	8	rs73728799	TCF19	Artery_Aorta	T	C	-0.387867	2.84613e-05
k73	9	rs73728799	HLA-S	Artery_Aorta	T	C	0.693049	4.79358e-07
k73	8	rs73728799	HLA-S	Artery_Aorta	T	C	0.693049	4.79358e-07
k73	9	rs73728799	XXbac-BPG299F13.17	Artery_Aorta	T	C	-0.358778	1.17659e-05
k73	8	rs73728799	XXbac-BPG299F13.17	Artery_Aorta	T	C	-0.358778	1.17659e-05
k73	8	rs73728802	HLA-S	Artery_Aorta	T	C	0.693049	4.79358e-07
k73	9	rs73728802	HLA-S	Artery_Aorta	T	C	0.693049	4.79358e-07
k73	8	rs73728802	XXbac-BPG299F13.17	Artery_Aorta	T	C	-0.358778	1.17659e-05
k73	9	rs73728802	XXbac-BPG299F13.17	Artery_Aorta	T	C	-0.358778	1.17659e-05
k73	8	rs73728802	TCF19	Artery_Aorta	T	C	-0.387867	2.84613e-05
k73	9	rs73728802	TCF19	Artery_Aorta	T	C	-0.387867	2.84613e-05
k73	8	rs73728802	HLA-C	Artery_Aorta	T	C	-0.492524	8.63883e-05
k73	9	rs73728802	HLA-C	Artery_Aorta	T	C	-0.492524	8.63883e-05
k73	8	rs73730008	TCF19	Artery_Aorta	T	G	-0.387867	2.84613e-05
k73	9	rs73730008	TCF19	Artery_Aorta	T	G	-0.387867	2.84613e-05
k73	8	rs73730008	HLA-C	Artery_Aorta	T	G	-0.492524	8.63883e-05
k73	9	rs73730008	HLA-C	Artery_Aorta	T	G	-0.492524	8.63883e-05
k73	8	rs73730008	HLA-S	Artery_Aorta	T	G	0.693049	4.79358e-07
k73	9	rs73730008	HLA-S	Artery_Aorta	T	G	0.693049	4.79358e-07
k73	8	rs73730008	XXbac-BPG299F13.17	Artery_Aorta	T	G	-0.358778	1.17659e-05
k73	9	rs73730008	XXbac-BPG299F13.17	Artery_Aorta	T	G	-0.358778	1.17659e-05
k73	8	rs73730013	HLA-C	Artery_Aorta	T	C	-0.492524	8.63883e-05
k73	8	rs73730013	HLA-S	Artery_Aorta	T	C	0.693049	4.79358e-07
k73	8	rs73730013	XXbac-BPG299F13.17	Artery_Aorta	T	C	-0.358778	1.17659e-05
k73	8	rs73730013	TCF19	Artery_Aorta	T	C	-0.387867	2.84613e-05
k73	8	rs73730014	HLA-C	Artery_Aorta	C	A	-0.492524	8.63883e-05
k73	9	rs73730014	HLA-C	Artery_Aorta	C	A	-0.492524	8.63883e-05
k73	8	rs73730014	XXbac-BPG299F13.17	Artery_Aorta	C	A	-0.358778	1.17659e-05
k73	9	rs73730014	XXbac-BPG299F13.17	Artery_Aorta	C	A	-0.358778	1.17659e-05
k73	8	rs73730014	TCF19	Artery_Aorta	C	A	-0.387867	2.84613e-05
k73	9	rs73730014	TCF19	Artery_Aorta	C	A	-0.387867	2.84613e-05
k73	8	rs73730014	HLA-S	Artery_Aorta	C	A	0.693049	4.79358e-07
k73	9	rs73730014	HLA-S	Artery_Aorta	C	A	0.693049	4.79358e-07
k73	8	rs73730015	XXbac-BPG299F13.17	Artery_Aorta	A	T	-0.358778	1.17659e-05
k73	8	rs73730015	HLA-C	Artery_Aorta	A	T	-0.492524	8.63883e-05
k73	8	rs73730015	HLA-S	Artery_Aorta	A	T	0.693049	4.79358e-07
k73	8	rs73730015	TCF19	Artery_Aorta	A	T	-0.387867	2.84613e-05
k73	8	rs73730046	TCF19	Artery_Aorta	G	A	-0.312039	0.000146741
k73	8	rs73730046	XXbac-BPG299F13.17	Artery_Aorta	G	A	-0.330531	4.90834e-06
k73	8	rs73730046	HLA-S	Artery_Aorta	G	A	0.549207	7.09017e-06
k73	8	rs73730046	Y_RNA	Artery_Aorta	G	A	-0.411404	0.000146147
k73	8	rs73730046	HLA-C	Artery_Aorta	G	A	-0.476266	1.69857e-05
k73	8	rs73730049	Y_RNA	Artery_Aorta	C	T	-0.411404	0.000146147
k73	8	rs73730049	HLA-C	Artery_Aorta	C	T	-0.476266	1.69857e-05
k73	8	rs73730049	TCF19	Artery_Aorta	C	T	-0.312039	0.000146741
k73	8	rs73730049	XXbac-BPG299F13.17	Artery_Aorta	C	T	-0.330531	4.90834e-06
k73	8	rs73730049	HLA-S	Artery_Aorta	C	T	0.549207	7.09017e-06
k73	9	rs73730325	XXbac-BPG299F13.17	Artery_Aorta	G	A	-0.35115	1.08297e-05
k73	8	rs73730325	XXbac-BPG299F13.17	Artery_Aorta	G	A	-0.35115	1.08297e-05
k73	9	rs73730325	TCF19	Artery_Aorta	G	A	-0.385344	1.97392e-05
k73	8	rs73730325	TCF19	Artery_Aorta	G	A	-0.385344	1.97392e-05
k73	9	rs73730325	HLA-S	Artery_Aorta	G	A	0.651982	1.2258e-06
k73	8	rs73730325	HLA-S	Artery_Aorta	G	A	0.651982	1.2258e-06
k73	9	rs73730350	HLA-C	Artery_Aorta	C	T	-0.492524	8.63883e-05
k73	8	rs73730350	HLA-C	Artery_Aorta	C	T	-0.492524	8.63883e-05
k73	9	rs73730350	TCF19	Artery_Aorta	C	T	-0.387867	2.84613e-05
k73	8	rs73730350	TCF19	Artery_Aorta	C	T	-0.387867	2.84613e-05
k73	9	rs73730350	XXbac-BPG299F13.17	Artery_Aorta	C	T	-0.358778	1.17659e-05
k73	8	rs73730350	XXbac-BPG299F13.17	Artery_Aorta	C	T	-0.358778	1.17659e-05
k73	9	rs73730350	HLA-S	Artery_Aorta	C	T	0.693049	4.79358e-07
k73	8	rs73730350	HLA-S	Artery_Aorta	C	T	0.693049	4.79358e-07
k73	8	rs73730363	HLA-S	Artery_Aorta	T	C	0.693049	4.79358e-07
k73	9	rs73730363	HLA-S	Artery_Aorta	T	C	0.693049	4.79358e-07
k73	8	rs73730363	TCF19	Artery_Aorta	T	C	-0.387867	2.84613e-05
k73	9	rs73730363	TCF19	Artery_Aorta	T	C	-0.387867	2.84613e-05
k73	8	rs73730363	HLA-C	Artery_Aorta	T	C	-0.492524	8.63883e-05
k73	9	rs73730363	HLA-C	Artery_Aorta	T	C	-0.492524	8.63883e-05
k73	8	rs73730363	XXbac-BPG299F13.17	Artery_Aorta	T	C	-0.358778	1.17659e-05
k73	9	rs73730363	XXbac-BPG299F13.17	Artery_Aorta	T	C	-0.358778	1.17659e-05
k219	1	rs7373624	AC093495.4	Artery_Aorta	C	T	0.285199	1.48006e-14
k219	1	rs7373709	AC093495.4	Artery_Aorta	T	C	0.274034	2.37446e-13
k73	9	rs73738455	BTN3A3	Artery_Aorta	G	A	-0.486515	0.000228735
k73	8	rs73738455	BTN3A3	Artery_Aorta	G	A	-0.486515	0.000228735
k73	11	rs73738455	BTN3A3	Artery_Aorta	G	A	-0.486515	0.000228735
k73	10	rs73738455	BTN3A3	Artery_Aorta	G	A	-0.486515	0.000228735
k73	9	rs73745304	HLA-V	Artery_Aorta	C	T	0.972851	2.16626e-14
k73	11	rs73745304	HLA-V	Artery_Aorta	C	T	0.972851	2.16626e-14
k73	9	rs73745304	HCG4P3	Artery_Aorta	C	T	-0.365639	0.000237795
k73	11	rs73745304	HCG4P3	Artery_Aorta	C	T	-0.365639	0.000237795
k73	9	rs73745304	HLA-J	Artery_Aorta	C	T	0.403439	0.000267816
k73	11	rs73745304	HLA-J	Artery_Aorta	C	T	0.403439	0.000267816
k73	9	rs73745304	HLA-G	Artery_Aorta	C	T	0.519473	4.93799e-05
k73	11	rs73745304	HLA-G	Artery_Aorta	C	T	0.519473	4.93799e-05
k73	9	rs73745304	HCG4	Artery_Aorta	C	T	-0.50135	8.63674e-05
k73	11	rs73745304	HCG4	Artery_Aorta	C	T	-0.50135	8.63674e-05
k73	9	rs73745304	ZNRD1	Artery_Aorta	C	T	0.391516	2.55196e-07
k73	11	rs73745304	ZNRD1	Artery_Aorta	C	T	0.391516	2.55196e-07
k59	1	rs7375679	BDH2	Artery_Aorta	A	G	0.356474	9.32245e-16
k59	1	rs7375679	CISD2	Artery_Aorta	A	G	-0.172722	5.47753e-08
k59	1	rs7375679	LRRC37A15P	Artery_Aorta	A	G	-0.377027	5.71247e-08
k59	1	rs7375679	RP11-10L12.4	Artery_Aorta	A	G	0.231358	6.76237e-05
k59	1	rs7375679	MANBA	Artery_Aorta	A	G	0.150001	6.30793e-05
k59	1	rs7375679	KRT8P46	Artery_Aorta	A	G	-0.296816	1.06446e-05
k139	3	rs73786612	HINT1	Artery_Aorta	T	C	-0.190483	0.00031053
k129	1	rs737908	RP3-394A18.1	Artery_Aorta	G	A	-0.12492	8.60348e-06
k129	1	rs737908	NIPSNAP1	Artery_Aorta	G	A	0.151207	7.43438e-05
k129	1	rs737908	THOC5	Artery_Aorta	G	A	-0.30703	6.76339e-06
k129	1	rs737911	THOC5	Artery_Aorta	G	A	-0.293232	2.35856e-05
k129	1	rs737911	RP3-394A18.1	Artery_Aorta	G	A	-0.111413	9.76878e-05
k129	1	rs737939	RP3-394A18.1	Artery_Aorta	G	T	-0.127087	6.15623e-06
k129	1	rs737939	THOC5	Artery_Aorta	G	T	-0.292577	1.9129e-05
k129	1	rs737939	NIPSNAP1	Artery_Aorta	G	T	0.154531	5.25753e-05
k167	1	rs7383796	ERV3-1	Artery_Aorta	T	C	-0.368074	8.51413e-12
k167	1	rs7383796	RP11-458F8.4	Artery_Aorta	T	C	0.279564	1.22007e-09
k167	1	rs7383796	RP4-756H11.3	Artery_Aorta	T	C	0.992002	3.56261e-53
k167	1	rs7383796	GTF2IP5	Artery_Aorta	T	C	-0.45284	8.95964e-10
k167	1	rs7383796	GUSB	Artery_Aorta	T	C	-0.312683	5.13298e-15
k167	1	rs7383796	CRCP	Artery_Aorta	T	C	0.168575	0.000220413
k167	1	rs7383796	RP11-460N20.4	Artery_Aorta	T	C	-0.279313	0.000103563
k167	1	rs7383796	ZNF117	Artery_Aorta	T	C	-0.286097	3.42363e-09
k167	1	rs7383796	GS1-124K5.4	Artery_Aorta	T	C	-0.284343	9.52068e-09
k167	1	rs7383796	INTS4P1	Artery_Aorta	T	C	0.336295	1.05944e-05
k167	1	rs7383796	CCT6P3	Artery_Aorta	T	C	-0.417189	4.8564e-09
k62	1	rs738526	A4GALT	Artery_Aorta	C	T	-0.259522	8.00834e-13
k62	1	rs738527	A4GALT	Artery_Aorta	T	C	-0.260297	7.88399e-13
k62	1	rs738530	A4GALT	Artery_Aorta	C	T	-0.244062	1.60052e-11
k21	4	rs73872716	ZBTB38	Artery_Aorta	C	G	0.231473	8.99485e-05
k21	4	rs73872717	ZBTB38	Artery_Aorta	C	T	0.231473	8.99485e-05
k21	4	rs73872719	ZBTB38	Artery_Aorta	T	C	0.218334	9.70643e-05
k30	2	rs73902908	SCAND1	Artery_Aorta	G	T	0.185748	9.62442e-05
k30	2	rs73902908	FER1L4	Artery_Aorta	G	T	-0.478665	1.14193e-12
k30	2	rs73902908	CPNE1	Artery_Aorta	G	T	-1.18635	1.42501e-105
k30	2	rs73902908	RPL36P4	Artery_Aorta	G	T	1.02687	7.76021e-24
k30	2	rs73902908	EPB41L1	Artery_Aorta	G	T	0.166996	0.000207124
k30	2	rs73905926	CPNE1	Artery_Aorta	G	C	-1.22512	1.52568e-119
k30	2	rs73905926	FER1L4	Artery_Aorta	G	C	-0.510177	3.74915e-14
k30	2	rs73905926	RPL36P4	Artery_Aorta	G	C	1.06484	1.85619e-25
k30	2	rs73905926	SCAND1	Artery_Aorta	G	C	0.189025	8.02719e-05
k30	2	rs73905955	RPL36P4	Artery_Aorta	A	G	1.06484	1.85619e-25
k30	2	rs73905955	FER1L4	Artery_Aorta	A	G	-0.510177	3.74915e-14
k30	2	rs73905955	SCAND1	Artery_Aorta	A	G	0.189025	8.02719e-05
k30	2	rs73905955	CPNE1	Artery_Aorta	A	G	-1.22512	1.52568e-119
k62	3	rs739146	WBP2NL	Artery_Aorta	A	G	-0.294422	8.68994e-05
k62	3	rs739146	CYP2D8P	Artery_Aorta	A	G	0.441621	3.99874e-10
k62	3	rs739146	SMDT1	Artery_Aorta	A	G	0.321048	2.65484e-09
k62	3	rs739146	CYP2D6	Artery_Aorta	A	G	0.558197	7.4315e-15
k62	3	rs739146	RP4-669P10.19	Artery_Aorta	A	G	0.458862	2.9162e-08
k62	3	rs739147	RP4-669P10.19	Artery_Aorta	T	G	0.498602	2.52836e-09
k62	3	rs739147	SMDT1	Artery_Aorta	T	G	0.302174	3.87058e-08
k62	3	rs739147	CYP2D8P	Artery_Aorta	T	G	0.474186	3.10297e-11
k62	3	rs739147	CYP2D6	Artery_Aorta	T	G	0.567875	6.35804e-15
k1	3	rs74009639	SPATA5L1	Artery_Aorta	G	A	0.485216	1.31318e-09
k1	3	rs74009639	SLC28A2	Artery_Aorta	G	A	-0.413448	9.19333e-06
k1	3	rs74009639	CTD-2651B20.3	Artery_Aorta	G	A	-0.645844	2.88005e-10
k20	3	rs74024005	FBXO22	Artery_Aorta	C	A	-0.432193	5.22139e-06
k20	3	rs74024006	FBXO22	Artery_Aorta	A	G	-0.554179	8.7488e-08
k20	3	rs74024007	FBXO22	Artery_Aorta	A	G	-0.554179	8.7488e-08
k20	3	rs74024009	FBXO22	Artery_Aorta	A	G	-0.554179	8.7488e-08
k20	3	rs74024011	FBXO22	Artery_Aorta	A	G	-0.58023	3.35358e-08
k20	3	rs74024014	FBXO22	Artery_Aorta	C	T	-0.554179	8.7488e-08
k20	3	rs74024015	FBXO22	Artery_Aorta	T	C	-0.58023	3.35358e-08
k20	3	rs74024016	FBXO22	Artery_Aorta	T	C	-0.58023	3.35358e-08
k20	3	rs74024017	FBXO22	Artery_Aorta	T	C	-0.58023	3.35358e-08
k20	3	rs74024019	FBXO22	Artery_Aorta	A	G	-0.554179	8.7488e-08
k20	3	rs74024020	FBXO22	Artery_Aorta	G	A	-0.58023	3.35358e-08
k20	3	rs74024021	FBXO22	Artery_Aorta	C	T	-0.554179	8.7488e-08
k20	3	rs74024022	FBXO22	Artery_Aorta	A	C	-0.554179	8.7488e-08
k20	3	rs74024023	FBXO22	Artery_Aorta	T	G	-0.554179	8.7488e-08
k20	3	rs74024028	FBXO22	Artery_Aorta	G	A	-0.554179	8.7488e-08
k20	3	rs74024029	FBXO22	Artery_Aorta	C	A	-0.396886	1.80621e-05
k20	3	rs74024032	FBXO22	Artery_Aorta	C	T	-0.554179	8.7488e-08
k20	3	rs74024035	FBXO22	Artery_Aorta	A	G	-0.554179	8.7488e-08
k20	3	rs74024038	FBXO22	Artery_Aorta	C	T	-0.384165	2.5511e-05
k20	3	rs74024039	FBXO22	Artery_Aorta	C	T	-0.51099	2.73806e-07
k20	3	rs74024040	FBXO22	Artery_Aorta	T	C	-0.554179	8.7488e-08
k20	3	rs74024041	FBXO22	Artery_Aorta	C	T	-0.554179	8.7488e-08
k20	3	rs74024042	FBXO22	Artery_Aorta	A	T	-0.554179	8.7488e-08
k20	3	rs74024043	FBXO22	Artery_Aorta	T	A	-0.387517	2.23062e-05
k20	3	rs74024044	FBXO22	Artery_Aorta	G	A	-0.554179	8.7488e-08
k20	3	rs74024045	FBXO22	Artery_Aorta	C	T	-0.554179	8.7488e-08
k20	3	rs74024047	FBXO22	Artery_Aorta	C	T	-0.554179	8.7488e-08
k20	3	rs74024048	FBXO22	Artery_Aorta	A	C	-0.554179	8.7488e-08
k20	3	rs74024051	FBXO22	Artery_Aorta	C	G	-0.554179	8.7488e-08
k20	3	rs74024052	FBXO22	Artery_Aorta	C	T	-0.554179	8.7488e-08
k20	3	rs74024053	FBXO22	Artery_Aorta	A	C	-0.554179	8.7488e-08
k20	3	rs74024059	FBXO22	Artery_Aorta	C	G	-0.577799	5.82799e-08
k20	3	rs74024060	FBXO22	Artery_Aorta	C	T	-0.593143	1.35528e-08
k20	3	rs74024064	FBXO22	Artery_Aorta	T	C	-0.593143	1.35528e-08
k20	3	rs74024065	FBXO22	Artery_Aorta	T	G	-0.593143	1.35528e-08
k20	3	rs74024068	FBXO22	Artery_Aorta	T	C	-0.593143	1.35528e-08
k20	3	rs74024069	FBXO22	Artery_Aorta	A	G	-0.593023	2.92765e-08
k20	3	rs74024071	FBXO22	Artery_Aorta	T	G	-0.593143	1.35528e-08
k20	3	rs74024073	FBXO22	Artery_Aorta	A	G	-0.593143	1.35528e-08
k181	2	rs74037508	MAFTRR	Artery_Aorta	T	C	-0.542896	8.27509e-20
k181	2	rs74037509	MAFTRR	Artery_Aorta	C	T	-0.542074	6.07004e-20
k19	1	rs7405667	PGAP3	Artery_Aorta	T	C	-0.192944	2.38787e-07
k19	1	rs7405667	FBXL20	Artery_Aorta	T	C	0.169639	2.5433e-08
k19	1	rs7405770	FBXL20	Artery_Aorta	T	A	0.172741	7.89105e-09
k19	1	rs7405770	PGAP3	Artery_Aorta	T	A	-0.208477	1.23647e-08
k19	1	rs7406928	PGAP3	Artery_Aorta	C	T	-0.188407	5.37948e-07
k19	1	rs7406928	FBXL20	Artery_Aorta	C	T	0.162334	1.2234e-07
k125	1	rs74071851	RP11-507K2.2	Artery_Aorta	G	A	0.567156	5.51587e-15
k125	1	rs74071851	RP11-507K2.3	Artery_Aorta	G	A	-0.349114	4.8823e-07
k197	1	rs7409457	FARSA	Artery_Aorta	T	C	-0.121237	1.87845e-06
k197	1	rs7409457	GCDH	Artery_Aorta	T	C	-0.167787	6.15719e-07
k197	1	rs7409457	CALR	Artery_Aorta	T	C	0.138132	1.90193e-05
k166	1	rs741077	SLC2A9	Artery_Aorta	T	C	0.240956	2.13003e-07
k166	1	rs741077	RP11-448G15.3	Artery_Aorta	T	C	0.150625	2.795e-06
k142	1	rs741094	SND1	Artery_Aorta	G	A	-0.271124	1.45378e-17
k197	1	rs741702	GCDH	Artery_Aorta	A	C	-0.157229	1.52298e-06
k197	1	rs741702	CALR	Artery_Aorta	A	C	0.155014	6.7066e-07
k210	2	rs741811	SLC37A4	Artery_Aorta	G	A	0.23878	7.97303e-05
k210	2	rs741811	TRAPPC4	Artery_Aorta	G	A	0.617083	4.70545e-25
k156	1	rs7419956	RIF1	Artery_Aorta	T	C	-0.247267	3.03348e-12
k59	1	rs74200941	LRRC37A15P	Artery_Aorta	A	G	-0.38948	1.76625e-08
k59	1	rs74200941	RP11-10L12.4	Artery_Aorta	A	G	0.234442	5.09336e-05
k59	1	rs74200941	MANBA	Artery_Aorta	A	G	0.155892	2.9782e-05
k59	1	rs74200941	KRT8P46	Artery_Aorta	A	G	-0.311434	3.44951e-06
k59	1	rs74200941	CISD2	Artery_Aorta	A	G	-0.170795	7.11327e-08
k59	1	rs74200941	BDH2	Artery_Aorta	A	G	0.353877	1.27656e-15
k181	2	rs74247468	MAFTRR	Artery_Aorta	C	G	-0.54213	4.46099e-20
k73	6	rs742694	SKIV2L	Artery_Aorta	C	T	0.640564	0.000182595
k73	8	rs742694	SKIV2L	Artery_Aorta	C	T	0.640564	0.000182595
k73	10	rs742694	SKIV2L	Artery_Aorta	C	T	0.640564	0.000182595
k73	9	rs742694	SKIV2L	Artery_Aorta	C	T	0.640564	0.000182595
k73	11	rs742694	SKIV2L	Artery_Aorta	C	T	0.640564	0.000182595
k73	6	rs742695	SKIV2L	Artery_Aorta	G	A	0.640564	0.000182595
k73	11	rs742695	SKIV2L	Artery_Aorta	G	A	0.640564	0.000182595
k73	10	rs742695	SKIV2L	Artery_Aorta	G	A	0.640564	0.000182595
k73	8	rs742695	SKIV2L	Artery_Aorta	G	A	0.640564	0.000182595
k73	9	rs742695	SKIV2L	Artery_Aorta	G	A	0.640564	0.000182595
k73	8	rs74290509	MICA	Artery_Aorta	G	A	-0.482635	1.05065e-05
k73	11	rs74290509	MICA	Artery_Aorta	G	A	-0.482635	1.05065e-05
k73	9	rs74290509	MICA	Artery_Aorta	G	A	-0.482635	1.05065e-05
k73	11	rs74295298	FLOT1	Artery_Aorta	G	A	-0.299806	1.11569e-05
k73	9	rs74295298	FLOT1	Artery_Aorta	G	A	-0.299806	1.11569e-05
k73	6	rs74295298	FLOT1	Artery_Aorta	G	A	-0.299806	1.11569e-05
k73	8	rs74295298	FLOT1	Artery_Aorta	G	A	-0.299806	1.11569e-05
k73	10	rs74295298	FLOT1	Artery_Aorta	G	A	-0.299806	1.11569e-05
k73	8	rs74295299	FLOT1	Artery_Aorta	A	G	-0.299806	1.11569e-05
k73	11	rs74295299	FLOT1	Artery_Aorta	A	G	-0.299806	1.11569e-05
k73	10	rs74295299	FLOT1	Artery_Aorta	A	G	-0.299806	1.11569e-05
k73	6	rs74295299	FLOT1	Artery_Aorta	A	G	-0.299806	1.11569e-05
k73	9	rs74295299	FLOT1	Artery_Aorta	A	G	-0.299806	1.11569e-05
k73	10	rs74295300	FLOT1	Artery_Aorta	C	T	-0.299806	1.11569e-05
k73	9	rs74295300	FLOT1	Artery_Aorta	C	T	-0.299806	1.11569e-05
k73	8	rs74295300	FLOT1	Artery_Aorta	C	T	-0.299806	1.11569e-05
k73	6	rs74295300	FLOT1	Artery_Aorta	C	T	-0.299806	1.11569e-05
k73	11	rs74295300	FLOT1	Artery_Aorta	C	T	-0.299806	1.11569e-05
k73	8	rs74295302	FLOT1	Artery_Aorta	C	T	-0.299806	1.11569e-05
k73	6	rs74295302	FLOT1	Artery_Aorta	C	T	-0.299806	1.11569e-05
k73	11	rs74295302	FLOT1	Artery_Aorta	C	T	-0.299806	1.11569e-05
k73	10	rs74295302	FLOT1	Artery_Aorta	C	T	-0.299806	1.11569e-05
k73	9	rs74295302	FLOT1	Artery_Aorta	C	T	-0.299806	1.11569e-05
k73	9	rs74295903	FLOT1	Artery_Aorta	T	C	-0.299806	1.11569e-05
k73	8	rs74295903	FLOT1	Artery_Aorta	T	C	-0.299806	1.11569e-05
k73	6	rs74295903	FLOT1	Artery_Aorta	T	C	-0.299806	1.11569e-05
k73	10	rs74295903	FLOT1	Artery_Aorta	T	C	-0.299806	1.11569e-05
k73	11	rs74295903	FLOT1	Artery_Aorta	T	C	-0.299806	1.11569e-05
k30	2	rs74355238	CPNE1	Artery_Aorta	A	G	-1.13526	5.93579e-95
k30	2	rs74355238	SCAND1	Artery_Aorta	A	G	0.203129	1.28646e-05
k30	2	rs74355238	FER1L4	Artery_Aorta	A	G	-0.448844	1.22683e-11
k30	2	rs74355238	RPL36P4	Artery_Aorta	A	G	1.02445	9.194e-25
k82	2	rs74365854	PLEKHH2	Artery_Aorta	T	A	0.317308	6.53511e-08
k20	3	rs74399898	FBXO22	Artery_Aorta	T	A	-0.554179	8.7488e-08
k139	4	rs7444842	HINT1	Artery_Aorta	A	G	-0.161028	1.13142e-06
k110	3	rs74459344	RFT1	Artery_Aorta	A	G	0.37853	1.16135e-05
k110	1	rs74477111	AMT	Artery_Aorta	G	A	0.207802	2.27206e-05
k110	1	rs74477111	NCKIPSD	Artery_Aorta	G	A	-0.252069	1.56765e-07
k110	1	rs74477111	NICN1	Artery_Aorta	G	A	0.221385	3.3461e-06
k110	1	rs74477111	CCDC36	Artery_Aorta	G	A	-0.700765	8.79233e-10
k110	1	rs74477111	WDR6	Artery_Aorta	G	A	0.270021	3.17136e-07
k110	1	rs74477111	RP11-3B7.1	Artery_Aorta	G	A	-0.593942	4.52235e-07
k110	1	rs74477111	IP6K2	Artery_Aorta	G	A	-0.339239	6.14473e-10
k110	1	rs74477111	RBM6	Artery_Aorta	G	A	0.301409	7.33581e-07
k35	4	rs7447816	CTC-351M12.1	Artery_Aorta	G	A	-0.243674	6.76415e-08
k35	4	rs7447816	CFL1P5	Artery_Aorta	G	A	0.221435	9.97351e-06
k35	4	rs7447816	CCDC125	Artery_Aorta	G	A	0.197537	7.69632e-07
k35	4	rs7447816	OCLN	Artery_Aorta	G	A	0.326927	7.99554e-06
k139	4	rs7447881	HINT1	Artery_Aorta	G	A	0.12459	0.000398568
k35	4	rs7448722	CCDC125	Artery_Aorta	A	G	0.197537	7.69632e-07
k35	4	rs7448722	CFL1P5	Artery_Aorta	A	G	0.221435	9.97351e-06
k35	4	rs7448722	CTC-351M12.1	Artery_Aorta	A	G	-0.243674	6.76415e-08
k35	4	rs7448722	OCLN	Artery_Aorta	A	G	0.326927	7.99554e-06
k161	1	rs7449867	GSTA1	Artery_Aorta	T	G	0.28286	5.9742e-06
k73	11	rs7450278	CYP21A1P	Artery_Aorta	C	T	-0.48295	4.49513e-08
k73	6	rs7450278	CYP21A1P	Artery_Aorta	C	T	-0.48295	4.49513e-08
k73	8	rs7450278	CYP21A1P	Artery_Aorta	C	T	-0.48295	4.49513e-08
k73	9	rs7450278	CYP21A1P	Artery_Aorta	C	T	-0.48295	4.49513e-08
k73	10	rs7450278	CYP21A1P	Artery_Aorta	C	T	-0.48295	4.49513e-08
k73	11	rs7450278	STK19B	Artery_Aorta	C	T	-0.36089	0.000112501
k73	6	rs7450278	STK19B	Artery_Aorta	C	T	-0.36089	0.000112501
k73	8	rs7450278	STK19B	Artery_Aorta	C	T	-0.36089	0.000112501
k73	9	rs7450278	STK19B	Artery_Aorta	C	T	-0.36089	0.000112501
k73	10	rs7450278	STK19B	Artery_Aorta	C	T	-0.36089	0.000112501
k73	11	rs7450278	LY6G6C	Artery_Aorta	C	T	-0.296362	5.51795e-05
k73	6	rs7450278	LY6G6C	Artery_Aorta	C	T	-0.296362	5.51795e-05
k73	8	rs7450278	LY6G6C	Artery_Aorta	C	T	-0.296362	5.51795e-05
k73	9	rs7450278	LY6G6C	Artery_Aorta	C	T	-0.296362	5.51795e-05
k73	10	rs7450278	LY6G6C	Artery_Aorta	C	T	-0.296362	5.51795e-05
k73	11	rs7450278	HLA-DRB5	Artery_Aorta	C	T	-0.365739	1.61077e-05
k73	6	rs7450278	HLA-DRB5	Artery_Aorta	C	T	-0.365739	1.61077e-05
k73	8	rs7450278	HLA-DRB5	Artery_Aorta	C	T	-0.365739	1.61077e-05
k73	9	rs7450278	HLA-DRB5	Artery_Aorta	C	T	-0.365739	1.61077e-05
k73	10	rs7450278	HLA-DRB5	Artery_Aorta	C	T	-0.365739	1.61077e-05
k73	11	rs7450278	MICB	Artery_Aorta	C	T	0.334218	2.01387e-05
k73	6	rs7450278	MICB	Artery_Aorta	C	T	0.334218	2.01387e-05
k73	8	rs7450278	MICB	Artery_Aorta	C	T	0.334218	2.01387e-05
k73	9	rs7450278	MICB	Artery_Aorta	C	T	0.334218	2.01387e-05
k73	10	rs7450278	MICB	Artery_Aorta	C	T	0.334218	2.01387e-05
k73	11	rs7450278	C4A	Artery_Aorta	C	T	-0.4876	3.82148e-15
k73	6	rs7450278	C4A	Artery_Aorta	C	T	-0.4876	3.82148e-15
k73	8	rs7450278	C4A	Artery_Aorta	C	T	-0.4876	3.82148e-15
k73	9	rs7450278	C4A	Artery_Aorta	C	T	-0.4876	3.82148e-15
k73	10	rs7450278	C4A	Artery_Aorta	C	T	-0.4876	3.82148e-15
k161	1	rs7451372	GSTA1	Artery_Aorta	C	T	0.281767	6.109e-06
k73	11	rs74515521	FLOT1	Artery_Aorta	A	G	-0.299806	1.11569e-05
k73	10	rs74515521	FLOT1	Artery_Aorta	A	G	-0.299806	1.11569e-05
k73	9	rs74515521	FLOT1	Artery_Aorta	A	G	-0.299806	1.11569e-05
k73	6	rs74515521	FLOT1	Artery_Aorta	A	G	-0.299806	1.11569e-05
k73	8	rs74515521	FLOT1	Artery_Aorta	A	G	-0.299806	1.11569e-05
k200	1	rs7452753	ASCC3	Artery_Aorta	C	T	-0.241464	2.89794e-09
k85	1	rs745338	LACTB	Artery_Aorta	T	G	0.160722	6.44764e-06
k161	1	rs7454347	GSTA1	Artery_Aorta	T	C	0.28286	5.9742e-06
k143	2	rs74544884	SNRNP70	Artery_Aorta	G	A	-0.212317	5.88364e-10
k142	1	rs7458839	SND1	Artery_Aorta	C	T	-0.247794	3.91116e-15
k82	2	rs74600494	PLEKHH2	Artery_Aorta	C	T	0.341397	7.14516e-09
k181	2	rs74637523	MAFTRR	Artery_Aorta	T	C	-0.539354	1.1486e-19
k139	4	rs74657230	CDC42SE2	Artery_Aorta	C	A	-0.22825	8.42544e-07
k58	2	rs746842	TNKS2-AS1	Artery_Aorta	C	G	0.296853	5.75746e-05
k73	8	rs74699059	FLOT1	Artery_Aorta	A	C	-0.299806	1.11569e-05
k73	6	rs74699059	FLOT1	Artery_Aorta	A	C	-0.299806	1.11569e-05
k73	10	rs74699059	FLOT1	Artery_Aorta	A	C	-0.299806	1.11569e-05
k73	11	rs74699059	FLOT1	Artery_Aorta	A	C	-0.299806	1.11569e-05
k73	9	rs74699059	FLOT1	Artery_Aorta	A	C	-0.299806	1.11569e-05
k62	3	rs74705753	SNU13	Artery_Aorta	A	G	-0.249688	0.000108342
k62	3	rs74705753	MEI1	Artery_Aorta	A	G	0.499797	1.23945e-05
k73	11	rs74723472	FLOT1	Artery_Aorta	A	T	-0.299806	1.11569e-05
k73	10	rs74723472	FLOT1	Artery_Aorta	A	T	-0.299806	1.11569e-05
k73	6	rs74723472	FLOT1	Artery_Aorta	A	T	-0.299806	1.11569e-05
k73	9	rs74723472	FLOT1	Artery_Aorta	A	T	-0.299806	1.11569e-05
k73	8	rs74723472	FLOT1	Artery_Aorta	A	T	-0.299806	1.11569e-05
k192	1	rs74724331	RP11-53O19.3	Artery_Aorta	G	A	-0.195516	3.13167e-08
k21	4	rs74734425	ZBTB38	Artery_Aorta	C	T	0.238165	8.6819e-05
k49	1	rs7475348	DNA2	Artery_Aorta	C	T	0.193393	4.60449e-05
k49	2	rs74769472	ATOH7	Artery_Aorta	C	A	-0.29648	0.000164212
k49	2	rs74769472	PBLD	Artery_Aorta	C	A	0.178305	3.38922e-05
k49	2	rs74769472	DNA2	Artery_Aorta	C	A	-0.267778	2.23001e-06
k110	3	rs74780677	P4HTM	Artery_Aorta	A	G	0.527999	0.000379295
k30	2	rs74785978	CPNE1	Artery_Aorta	G	C	-1.18635	1.42501e-105
k30	2	rs74785978	RPL36P4	Artery_Aorta	G	C	1.02687	7.76021e-24
k30	2	rs74785978	SCAND1	Artery_Aorta	G	C	0.185748	9.62442e-05
k30	2	rs74785978	FER1L4	Artery_Aorta	G	C	-0.478665	1.14193e-12
k30	2	rs74785978	EPB41L1	Artery_Aorta	G	C	0.166996	0.000207124
k20	3	rs74801880	FBXO22	Artery_Aorta	C	A	-0.451292	2.41102e-06
k16	2	rs748337	HSBP1L1	Artery_Aorta	C	T	-0.56386	2.1495e-19
k16	2	rs748337	TXNL4A	Artery_Aorta	C	T	-0.433885	1.41642e-33
k16	2	rs748337	RBFADN	Artery_Aorta	C	T	-0.508993	1.36661e-15
k73	11	rs74882899	FLOT1	Artery_Aorta	T	C	-0.263437	0.000116684
k73	9	rs74882899	FLOT1	Artery_Aorta	T	C	-0.263437	0.000116684
k73	6	rs74882899	FLOT1	Artery_Aorta	T	C	-0.263437	0.000116684
k73	10	rs74882899	FLOT1	Artery_Aorta	T	C	-0.263437	0.000116684
k73	8	rs74882899	FLOT1	Artery_Aorta	T	C	-0.263437	0.000116684
k210	2	rs74884652	SLC37A4	Artery_Aorta	T	C	0.231889	8.91388e-05
k210	2	rs74884652	TRAPPC4	Artery_Aorta	T	C	0.65676	2.06557e-30
k43	4	rs74891390	TSPAN9	Artery_Aorta	G	C	0.683376	5.22148e-12
k82	2	rs74907855	PLEKHH2	Artery_Aorta	G	C	0.347093	1.63165e-08
k182	1	rs749104	SYN2	Artery_Aorta	G	A	-0.368087	5.99805e-16
k213	1	rs7492313	STON2	Artery_Aorta	T	C	0.194438	2.19818e-06
k157	2	rs7492369	BEGAIN	Artery_Aorta	C	T	-0.326469	6.11623e-06
k170	1	rs7501228	PHLPP2	Artery_Aorta	C	A	-0.191155	5.53764e-07
k170	1	rs7501228	AP1G1	Artery_Aorta	C	A	-0.103116	9.75078e-05
k19	1	rs7501488	PGAP3	Artery_Aorta	T	G	-0.191541	3.07797e-07
k19	1	rs7501488	FBXL20	Artery_Aorta	T	G	0.165555	5.94039e-08
k19	1	rs7503069	FBXL20	Artery_Aorta	C	G	0.160347	1.82599e-07
k19	1	rs7503069	PGAP3	Artery_Aorta	C	G	-0.186274	7.51649e-07
k19	1	rs7503514	FBXL20	Artery_Aorta	G	C	0.172035	1.80002e-08
k19	1	rs7503514	PGAP3	Artery_Aorta	G	C	-0.188078	5.42966e-07
k19	1	rs7503705	PGAP3	Artery_Aorta	A	G	-0.188407	5.37948e-07
k19	1	rs7503705	FBXL20	Artery_Aorta	A	G	0.162334	1.2234e-07
k19	5	rs75042551	RAPGEFL1	Artery_Aorta	G	A	0.59003	6.30062e-10
k110	3	rs750474	RFT1	Artery_Aorta	G	T	-0.338381	1.31468e-05
k16	2	rs7505247	RBFADN	Artery_Aorta	T	C	-0.527954	4.96495e-15
k16	2	rs7505247	HSBP1L1	Artery_Aorta	T	C	-0.690848	9.14554e-27
k16	2	rs7505247	TXNL4A	Artery_Aorta	T	C	-0.493251	2.7992e-40
k73	6	rs75080135	DAXX	Artery_Aorta	A	C	-0.207998	5.79734e-05
k73	8	rs75080135	DAXX	Artery_Aorta	A	C	-0.207998	5.79734e-05
k73	10	rs75080135	DAXX	Artery_Aorta	A	C	-0.207998	5.79734e-05
k73	9	rs75080135	DAXX	Artery_Aorta	A	C	-0.207998	5.79734e-05
k73	11	rs75080135	DAXX	Artery_Aorta	A	C	-0.207998	5.79734e-05
k197	1	rs7508225	CALR	Artery_Aorta	A	G	0.146521	4.06778e-06
k197	1	rs7508225	GCDH	Artery_Aorta	A	G	-0.158112	1.99453e-06
k197	1	rs7508225	FARSA	Artery_Aorta	A	G	-0.117657	2.79595e-06
k197	1	rs7508226	CALR	Artery_Aorta	A	G	0.146521	4.06778e-06
k197	1	rs7508226	GCDH	Artery_Aorta	A	G	-0.158112	1.99453e-06
k197	1	rs7508226	FARSA	Artery_Aorta	A	G	-0.117657	2.79595e-06
k73	11	rs75086869	RPS18	Artery_Aorta	G	A	-0.698773	2.54921e-33
k82	2	rs75097983	PLEKHH2	Artery_Aorta	T	C	0.337987	2.96121e-08
k21	4	rs75098673	ZBTB38	Artery_Aorta	C	T	0.238165	8.6819e-05
k155	1	rs7511890	CCDC18-AS1	Artery_Aorta	A	G	-0.261296	7.82619e-08
k155	1	rs7511890	BCAR3	Artery_Aorta	A	G	-0.439955	8.36897e-16
k204	1	rs7512209	MRPL55	Artery_Aorta	C	T	0.171262	1.5526e-06
k204	1	rs7512209	C1orf145	Artery_Aorta	C	T	0.277284	1.36563e-05
k82	2	rs75126888	PLEKHH2	Artery_Aorta	C	T	0.317308	6.53511e-08
k123	1	rs7514441	PRRC2C	Artery_Aorta	A	G	-0.1613	0.000115932
k121	1	rs7514450	LINC01352	Artery_Aorta	C	T	0.283891	3.65927e-06
k121	1	rs7514450	RP11-295M18.6	Artery_Aorta	C	T	0.314135	6.30773e-07
k155	1	rs7514579	CCDC18-AS1	Artery_Aorta	A	C	-0.254025	1.52839e-08
k155	1	rs7514579	BCAR3	Artery_Aorta	A	C	-0.396679	5.15089e-15
k210	2	rs75154936	TRAPPC4	Artery_Aorta	T	C	0.65676	2.06557e-30
k210	2	rs75154936	SLC37A4	Artery_Aorta	T	C	0.231889	8.91388e-05
k38	1	rs75162774	RNASEH2C	Artery_Aorta	G	A	0.205464	6.15336e-09
k38	1	rs75162774	MAP3K11	Artery_Aorta	G	A	0.274402	8.32523e-15
k55	1	rs7516435	CASP9	Artery_Aorta	A	G	0.186497	2.87667e-05
k55	1	rs7516435	DNAJC16	Artery_Aorta	A	G	0.150374	4.95931e-05
k208	1	rs7517146	PDZK1IP1	Artery_Aorta	T	C	0.340115	6.88932e-05
k55	2	rs7518158	ARHGEF19	Artery_Aorta	T	C	0.407038	3.66494e-17
k55	2	rs7518158	ANO7L1	Artery_Aorta	T	C	0.503106	2.88952e-17
k55	2	rs7518158	MT1XP1	Artery_Aorta	T	C	0.242565	4.78442e-05
k204	1	rs752107	MRPL55	Artery_Aorta	T	C	0.179403	1.10634e-06
k19	1	rs752314	FBXL20	Artery_Aorta	C	T	0.169917	2.90514e-08
k19	1	rs752314	PGAP3	Artery_Aorta	C	T	-0.193214	2.69464e-07
k123	1	rs7523355	PRRC2C	Artery_Aorta	C	T	-0.1613	0.000115932
k204	1	rs7523917	MRPL55	Artery_Aorta	A	G	0.18028	8.91163e-07
k204	1	rs7525075	MRPL55	Artery_Aorta	T	G	-0.204946	1.18999e-08
k204	1	rs7525075	C1orf145	Artery_Aorta	T	G	-0.319807	7.05051e-07
k204	1	rs7525078	MRPL55	Artery_Aorta	T	A	-0.204946	1.18999e-08
k204	1	rs7525078	C1orf145	Artery_Aorta	T	A	-0.319807	7.05051e-07
k155	1	rs7525880	BCAR3	Artery_Aorta	C	G	-0.437297	8.86736e-15
k155	1	rs7525880	CCDC18-AS1	Artery_Aorta	C	G	-0.276742	2.99662e-08
k82	2	rs75275342	PLEKHH2	Artery_Aorta	T	G	0.341718	1.19377e-08
k19	5	rs75277344	RAPGEFL1	Artery_Aorta	G	A	0.962002	3.91483e-16
k20	3	rs75279464	FBXO22	Artery_Aorta	G	A	-0.554179	8.7488e-08
k111	1	rs7528573	PRDX1	Artery_Aorta	T	C	-0.193267	4.36556e-10
k111	1	rs7528573	CCDC163	Artery_Aorta	T	C	-0.366182	1.32039e-05
k111	1	rs7528573	MMACHC	Artery_Aorta	T	C	0.234126	2.12031e-06
k111	1	rs7528573	MUTYH	Artery_Aorta	T	C	-0.188981	1.84334e-06
k55	1	rs7530124	CASP9	Artery_Aorta	A	T	0.184074	2.50907e-05
k55	1	rs7530124	DNAJC16	Artery_Aorta	A	T	0.147175	5.07151e-05
k111	1	rs7531253	MUTYH	Artery_Aorta	T	C	-0.191905	1.10073e-06
k111	1	rs7531253	MMACHC	Artery_Aorta	T	C	0.238825	1.13561e-06
k111	1	rs7531253	CCDC163	Artery_Aorta	T	C	-0.338078	5.46577e-05
k111	1	rs7531253	PRDX1	Artery_Aorta	T	C	-0.178688	7.71265e-09
k19	5	rs75314826	RAPGEFL1	Artery_Aorta	G	A	1.14652	4.3705e-18
k123	1	rs7531888	PRRC2C	Artery_Aorta	A	G	-0.1613	0.000115932
k123	1	rs7531984	PRRC2C	Artery_Aorta	A	G	-0.1613	0.000115932
k204	1	rs7532141	RP5-1139B12.2	Artery_Aorta	T	G	0.256765	3.2747e-05
k204	1	rs7532141	MRPL55	Artery_Aorta	T	G	-0.209864	3.47193e-08
k163	1	rs7532563	PACERR	Artery_Aorta	A	T	0.143903	0.000166302
k204	1	rs7532924	MRPL55	Artery_Aorta	C	A	0.169445	9.21861e-07
k204	1	rs7532924	C1orf145	Artery_Aorta	C	A	0.290309	2.48039e-06
k30	2	rs75331436	RPL36P4	Artery_Aorta	T	C	0.999175	5.1204e-23
k30	2	rs75331436	SCAND1	Artery_Aorta	T	C	0.194281	3.60226e-05
k30	2	rs75331436	FER1L4	Artery_Aorta	T	C	-0.473922	1.0561e-12
k30	2	rs75331436	CPNE1	Artery_Aorta	T	C	-1.15042	5.89515e-97
k55	1	rs7533287	DNAJC16	Artery_Aorta	T	G	0.157279	1.62365e-05
k55	1	rs7533287	CASP9	Artery_Aorta	T	G	0.188897	1.70571e-05
k21	4	rs75351160	ZBTB38	Artery_Aorta	T	C	0.254856	4.6684e-05
k123	1	rs7535195	PRRC2C	Artery_Aorta	C	A	-0.1613	0.000115932
k123	1	rs7536075	PRRC2C	Artery_Aorta	A	T	-0.1613	0.000115932
k55	2	rs7536390	MT1XP1	Artery_Aorta	A	G	0.242454	5.23886e-05
k55	2	rs7536390	ARHGEF19	Artery_Aorta	A	G	0.405607	7.02878e-17
k55	2	rs7536390	ANO7L1	Artery_Aorta	A	G	0.50673	2.34986e-17
k123	1	rs7536460	PRRC2C	Artery_Aorta	T	G	-0.1613	0.000115932
k123	1	rs7536695	MYOC	Artery_Aorta	C	G	0.188836	1.85786e-05
k21	4	rs75367758	ZBTB38	Artery_Aorta	G	A	0.238165	8.6819e-05
k204	1	rs7537636	C1orf145	Artery_Aorta	G	A	0.287911	4.74651e-06
k204	1	rs7537636	MRPL55	Artery_Aorta	G	A	0.172679	9.38809e-07
k123	1	rs7538827	PRRC2C	Artery_Aorta	T	C	-0.1613	0.000115932
k73	11	rs753890	ITPR3	Artery_Aorta	G	A	-0.124103	4.65317e-05
k204	1	rs7539762	MRPL55	Artery_Aorta	T	C	-0.192171	1.33208e-07
k155	1	rs7543098	CCDC18-AS1	Artery_Aorta	G	A	-0.261296	7.82619e-08
k155	1	rs7543098	BCAR3	Artery_Aorta	G	A	-0.439955	8.36897e-16
k55	2	rs7543273	ANO7L1	Artery_Aorta	A	C	0.761541	4.63088e-32
k55	2	rs7543273	ARHGEF19	Artery_Aorta	A	C	0.724159	5.58839e-48
k155	1	rs7543763	CCDC18-AS1	Artery_Aorta	G	A	-0.261296	7.82619e-08
k155	1	rs7543763	BCAR3	Artery_Aorta	G	A	-0.439955	8.36897e-16
k55	1	rs7546668	CASP9	Artery_Aorta	G	C	0.181887	3.45022e-05
k55	1	rs7546668	DNAJC16	Artery_Aorta	G	C	0.154707	2.19507e-05
k123	1	rs7548158	PRRC2C	Artery_Aorta	A	G	-0.162006	0.000107172
k65	1	rs754984	ZNF436-AS1	Artery_Aorta	C	G	0.757909	1.36221e-50
k65	1	rs754984	ZNF436	Artery_Aorta	C	G	1.10305	2.50689e-51
k80	1	rs7550401	SYPL2	Artery_Aorta	C	T	0.387468	1.01929e-12
k73	10	rs75515670	BTN3A3	Artery_Aorta	A	G	-0.476473	1.92942e-05
k73	8	rs75515670	BTN3A3	Artery_Aorta	A	G	-0.476473	1.92942e-05
k73	11	rs75515670	BTN3A3	Artery_Aorta	A	G	-0.476473	1.92942e-05
k73	9	rs75515670	BTN3A3	Artery_Aorta	A	G	-0.476473	1.92942e-05
k205	2	rs75528082	NUDT13	Artery_Aorta	C	A	-1.16492	9.83156e-50
k205	2	rs75528082	CFAP70	Artery_Aorta	C	A	-0.407501	4.7818e-12
k205	2	rs75528082	RP11-344N10.5	Artery_Aorta	C	A	0.594492	4.57485e-11
k208	1	rs7555100	PDZK1IP1	Artery_Aorta	C	A	0.34319	4.69045e-05
k155	1	rs7555302	CCDC18-AS1	Artery_Aorta	C	G	-0.261296	7.82619e-08
k155	1	rs7555302	BCAR3	Artery_Aorta	C	G	-0.439955	8.36897e-16
k73	9	rs75553211	BTN3A3	Artery_Aorta	C	T	-0.486515	0.000228735
k73	8	rs75553211	BTN3A3	Artery_Aorta	C	T	-0.486515	0.000228735
k73	11	rs75553211	BTN3A3	Artery_Aorta	C	T	-0.486515	0.000228735
k73	10	rs75553211	BTN3A3	Artery_Aorta	C	T	-0.486515	0.000228735
k73	6	rs75553211	BTN3A3	Artery_Aorta	C	T	-0.486515	0.000228735
k80	1	rs7555732	SYPL2	Artery_Aorta	A	G	-0.383011	2.43508e-12
k64	1	rs75557865	SLC15A2	Artery_Aorta	G	A	0.309387	6.69915e-15
k64	1	rs75557865	IQCB1	Artery_Aorta	G	A	0.210454	1.01093e-05
k82	2	rs7556744	PLEKHH2	Artery_Aorta	A	G	0.324777	3.70378e-08
k73	9	rs75571369	HLA-S	Artery_Aorta	A	G	0.651982	1.2258e-06
k73	8	rs75571369	HLA-S	Artery_Aorta	A	G	0.651982	1.2258e-06
k73	9	rs75571369	XXbac-BPG299F13.17	Artery_Aorta	A	G	-0.35115	1.08297e-05
k73	8	rs75571369	XXbac-BPG299F13.17	Artery_Aorta	A	G	-0.35115	1.08297e-05
k73	9	rs75571369	TCF19	Artery_Aorta	A	G	-0.385344	1.97392e-05
k73	8	rs75571369	TCF19	Artery_Aorta	A	G	-0.385344	1.97392e-05
k34	2	rs7557240	DDX1	Artery_Aorta	C	T	-0.130268	2.06176e-05
k154	1	rs7558141	SSFA2	Artery_Aorta	T	C	-0.138108	0.00012155
k73	11	rs75589364	RPS18	Artery_Aorta	A	G	-0.70452	1.87057e-34
k73	11	rs75589364	B3GALT4	Artery_Aorta	A	G	0.221986	5.46839e-05
k156	1	rs7558940	RIF1	Artery_Aorta	C	G	-0.248673	2.94439e-12
k82	2	rs7559842	PLEKHH2	Artery_Aorta	A	G	0.324777	3.70378e-08
k60	1	rs7559925	ACVR2A	Artery_Aorta	T	C	0.306233	2.00326e-11
k38	1	rs75601653	FIBP	Artery_Aorta	C	G	-0.103994	6.86753e-05
k38	1	rs75601653	RNASEH2C	Artery_Aorta	C	G	0.198804	7.90477e-08
k38	1	rs75601653	MAP3K11	Artery_Aorta	C	G	0.322706	7.12939e-19
k38	1	rs75601653	NEAT1	Artery_Aorta	C	G	-0.153708	4.56526e-05
k82	2	rs75607314	PLEKHH2	Artery_Aorta	C	A	0.337987	2.96121e-08
k82	2	rs7561114	PLEKHH2	Artery_Aorta	G	T	0.317421	2.80891e-08
k82	2	rs7561287	PLEKHH2	Artery_Aorta	A	G	0.341261	5.33675e-09
k73	5	rs756138	BAK1	Artery_Aorta	G	C	-0.136843	6.20815e-05
k73	5	rs756139	BAK1	Artery_Aorta	G	A	-0.136843	6.20815e-05
k171	1	rs7562712	GIGYF2	Artery_Aorta	A	G	0.107648	0.000116806
k200	1	rs75628333	ASCC3	Artery_Aorta	T	G	0.194377	1.45093e-06
k60	1	rs7563228	ACVR2A	Artery_Aorta	C	T	0.237328	1.13611e-06
k156	1	rs7563568	RIF1	Artery_Aorta	A	G	-0.247647	8.96622e-13
k73	11	rs75646909	ZNF204P	Artery_Aorta	C	T	0.506627	0.000164867
k73	10	rs75646909	ZNF204P	Artery_Aorta	C	T	0.506627	0.000164867
k73	9	rs75646909	ZNF204P	Artery_Aorta	C	T	0.506627	0.000164867
k73	8	rs75646909	ZNF204P	Artery_Aorta	C	T	0.506627	0.000164867
k82	2	rs7564886	PLEKHH2	Artery_Aorta	G	T	0.324458	2.97262e-08
k73	8	rs7565	MDC1	Artery_Aorta	C	T	-0.522519	5.12288e-06
k73	9	rs7565	MDC1	Artery_Aorta	C	T	-0.522519	5.12288e-06
k73	11	rs7565	MDC1	Artery_Aorta	C	T	-0.522519	5.12288e-06
k73	10	rs7565	MDC1	Artery_Aorta	C	T	-0.522519	5.12288e-06
k73	6	rs7565	MDC1	Artery_Aorta	C	T	-0.522519	5.12288e-06
k73	10	rs75656006	BTN3A3	Artery_Aorta	T	C	-0.509004	4.34541e-06
k73	11	rs75656006	BTN3A3	Artery_Aorta	T	C	-0.509004	4.34541e-06
k73	9	rs75656006	BTN3A3	Artery_Aorta	T	C	-0.509004	4.34541e-06
k73	8	rs75656006	BTN3A3	Artery_Aorta	T	C	-0.509004	4.34541e-06
k73	6	rs75656006	BTN3A3	Artery_Aorta	T	C	-0.509004	4.34541e-06
k156	1	rs7566225	RIF1	Artery_Aorta	C	T	-0.248673	2.94439e-12
k122	1	rs7566279	ACP1	Artery_Aorta	C	G	-0.163269	3.09809e-06
k122	1	rs7566279	SH3YL1	Artery_Aorta	C	G	0.367522	6.80956e-17
k154	1	rs7567207	SSFA2	Artery_Aorta	A	G	-0.147648	3.38034e-05
k34	2	rs7567320	DDX1	Artery_Aorta	A	G	-0.128821	2.62131e-05
k154	1	rs7567423	PDE1A	Artery_Aorta	T	C	-0.20375	5.90207e-06
k82	2	rs7567535	PLEKHH2	Artery_Aorta	C	T	0.317308	6.53511e-08
k73	8	rs75676434	FLOT1	Artery_Aorta	C	A	-0.299806	1.11569e-05
k73	9	rs75676434	FLOT1	Artery_Aorta	C	A	-0.299806	1.11569e-05
k73	10	rs75676434	FLOT1	Artery_Aorta	C	A	-0.299806	1.11569e-05
k73	11	rs75676434	FLOT1	Artery_Aorta	C	A	-0.299806	1.11569e-05
k73	6	rs75676434	FLOT1	Artery_Aorta	C	A	-0.299806	1.11569e-05
k82	2	rs7567685	PLEKHH2	Artery_Aorta	G	C	0.317308	6.53511e-08
k104	1	rs7569127	SPTBN1	Artery_Aorta	T	G	0.293646	8.18657e-13
k104	1	rs7569127	AC093110.3	Artery_Aorta	T	G	0.173126	8.93837e-07
k82	2	rs7570748	PLEKHH2	Artery_Aorta	C	A	0.328364	1.04469e-08
k139	2	rs757105	AC034220.3	Artery_Aorta	C	T	-0.199553	1.1654e-07
k139	2	rs757105	SLC22A4	Artery_Aorta	C	T	-0.172172	3.98325e-05
k139	2	rs757105	P4HA2	Artery_Aorta	C	T	-0.243682	1.07939e-08
k13	2	rs7571558	SLC4A1AP	Artery_Aorta	C	G	-0.123604	5.42833e-05
k13	2	rs7571558	ZNF513	Artery_Aorta	C	G	0.116953	6.85622e-05
k13	2	rs7571558	LINC01460	Artery_Aorta	C	G	-0.230699	0.000119927
k73	9	rs75727211	FLOT1	Artery_Aorta	G	C	-0.299806	1.11569e-05
k73	11	rs75727211	FLOT1	Artery_Aorta	G	C	-0.299806	1.11569e-05
k73	6	rs75727211	FLOT1	Artery_Aorta	G	C	-0.299806	1.11569e-05
k73	10	rs75727211	FLOT1	Artery_Aorta	G	C	-0.299806	1.11569e-05
k73	8	rs75727211	FLOT1	Artery_Aorta	G	C	-0.299806	1.11569e-05
k82	2	rs7572923	PLEKHH2	Artery_Aorta	C	A	0.331484	1.713e-08
k82	2	rs7573500	PLEKHH2	Artery_Aorta	C	T	0.331484	1.713e-08
k82	2	rs7575024	PLEKHH2	Artery_Aorta	T	C	0.317308	6.53511e-08
k156	1	rs7575451	RIF1	Artery_Aorta	C	G	-0.248093	4.52149e-12
k171	1	rs7578299	GIGYF2	Artery_Aorta	G	T	0.107355	0.00011466
k82	2	rs7578597	PLEKHH2	Artery_Aorta	T	C	0.328364	1.04469e-08
k129	2	rs757874	TCN2	Artery_Aorta	G	T	0.198991	1.80261e-05
k110	3	rs75794552	RFT1	Artery_Aorta	C	T	0.387641	6.36928e-06
k34	2	rs7579979	DDX1	Artery_Aorta	A	G	-0.122638	3.4855e-06
k82	2	rs7581586	PLEKHH2	Artery_Aorta	T	C	0.317308	6.53511e-08
k34	2	rs7582338	DDX1	Artery_Aorta	A	G	-0.123611	6.12943e-05
k154	1	rs7583421	PDE1A	Artery_Aorta	G	A	-0.207183	4.13632e-06
k122	1	rs7584915	ACP1	Artery_Aorta	G	A	-0.157281	6.94925e-06
k122	1	rs7584915	SH3YL1	Artery_Aorta	G	A	0.356643	5.95164e-16
k156	1	rs7585717	RIF1	Artery_Aorta	A	G	-0.239136	2.76033e-11
k82	2	rs7586101	PLEKHH2	Artery_Aorta	T	C	0.317308	6.53511e-08
k82	2	rs7587268	PLEKHH2	Artery_Aorta	G	A	0.324777	3.70378e-08
k171	1	rs7587309	GIGYF2	Artery_Aorta	G	T	-0.107574	0.000106469
k153	1	rs75875081	CABLES2	Artery_Aorta	C	A	0.52024	6.81695e-13
k153	1	rs75875081	RP5-908M14.10	Artery_Aorta	C	A	0.287948	7.73095e-07
k153	1	rs75875081	RP11-157P1.4	Artery_Aorta	C	A	0.350845	5.09879e-10
k20	3	rs75886617	FBXO22	Artery_Aorta	G	T	-0.448722	2.75467e-06
k171	1	rs7589201	GIGYF2	Artery_Aorta	A	G	-0.109879	8.15327e-05
k82	2	rs7590220	PLEKHH2	Artery_Aorta	A	G	0.317421	2.80891e-08
k210	2	rs75905572	HINFP	Artery_Aorta	C	G	-0.285815	6.89261e-06
k171	1	rs7591176	GIGYF2	Artery_Aorta	C	A	0.107648	0.000116806
k82	2	rs7591387	PLEKHH2	Artery_Aorta	C	T	0.35176	4.93106e-09
k82	2	rs75934770	PLEKHH2	Artery_Aorta	C	G	0.317308	6.53511e-08
k154	1	rs7593639	SSFA2	Artery_Aorta	C	T	-0.153048	1.59538e-05
k34	2	rs7593726	DDX1	Artery_Aorta	C	T	-0.122638	3.4855e-06
k154	1	rs7593912	SSFA2	Artery_Aorta	G	A	-0.153048	1.59538e-05
k122	1	rs7595075	ACP1	Artery_Aorta	C	A	-0.159423	6.06326e-06
k122	1	rs7595075	SH3YL1	Artery_Aorta	C	A	0.370467	5.65525e-17
k82	2	rs7597135	PLEKHH2	Artery_Aorta	A	G	0.328364	1.04469e-08
k156	1	rs7597735	RIF1	Artery_Aorta	G	A	-0.253858	1.0024e-12
k82	2	rs7599781	PLEKHH2	Artery_Aorta	T	C	0.324777	3.70378e-08
k82	2	rs7599799	PLEKHH2	Artery_Aorta	A	G	0.331484	1.713e-08
k13	2	rs76013440	ZNF513	Artery_Aorta	G	A	0.121797	5.79719e-05
k13	2	rs76013440	LINC01460	Artery_Aorta	G	A	-0.265374	1.69114e-05
k13	2	rs76013440	SLC4A1AP	Artery_Aorta	G	A	-0.12608	6.58679e-05
k122	1	rs7601944	ACP1	Artery_Aorta	A	G	-0.161006	4.68084e-06
k122	1	rs7601944	SH3YL1	Artery_Aorta	A	G	0.360053	4.45998e-16
k86	1	rs76021834	POR	Artery_Aorta	A	G	0.237258	1.28803e-08
k156	1	rs7602828	RIF1	Artery_Aorta	C	T	-0.243172	1.9933e-12
k122	1	rs7605824	SH3YL1	Artery_Aorta	G	A	0.367522	6.80956e-17
k122	1	rs7605824	ACP1	Artery_Aorta	G	A	-0.163269	3.09809e-06
k171	1	rs7606090	GIGYF2	Artery_Aorta	T	C	0.109611	9.44388e-05
k154	1	rs7606356	SSFA2	Artery_Aorta	G	A	-0.145973	5.06261e-05
k154	1	rs7606428	PDE1A	Artery_Aorta	C	T	-0.207183	4.13632e-06
k123	1	rs760643	PRRC2C	Artery_Aorta	T	C	-0.1613	0.000115932
k123	1	rs760644	PRRC2C	Artery_Aorta	G	A	-0.1613	0.000115932
k139	4	rs76075713	HINT1	Artery_Aorta	C	T	-0.161499	1.01933e-06
k82	2	rs7609256	PLEKHH2	Artery_Aorta	A	C	0.324777	3.70378e-08
k141	2	rs7610	ITPK1	Artery_Aorta	T	C	0.139144	1.09646e-05
k110	2	rs7611731	GLYCTK	Artery_Aorta	T	C	-0.156241	9.80251e-05
k110	2	rs7611731	MUSTN1	Artery_Aorta	T	C	0.389555	6.98793e-16
k110	2	rs7611731	NT5DC2	Artery_Aorta	T	C	-0.17723	2.81721e-07
k110	2	rs7611731	ITIH4	Artery_Aorta	T	C	0.543609	5.75456e-24
k110	2	rs7611731	GNL3	Artery_Aorta	T	C	-0.186503	1.06897e-10
k110	2	rs7611731	TMEM110	Artery_Aorta	T	C	0.276315	4.63889e-12
k73	11	rs76126747	BTN3A3	Artery_Aorta	G	A	-0.486515	0.000228735
k73	8	rs76126747	BTN3A3	Artery_Aorta	G	A	-0.486515	0.000228735
k73	10	rs76126747	BTN3A3	Artery_Aorta	G	A	-0.486515	0.000228735
k73	9	rs76126747	BTN3A3	Artery_Aorta	G	A	-0.486515	0.000228735
k219	1	rs7614591	CHCHD4	Artery_Aorta	A	T	-0.134061	7.17139e-05
k219	1	rs7614591	AC093495.4	Artery_Aorta	A	T	0.291184	2.29475e-14
k110	1	rs7614725	RBM6	Artery_Aorta	G	A	0.259159	9.97566e-13
k110	1	rs7614725	MST1	Artery_Aorta	G	A	0.161606	1.96537e-05
k110	1	rs7614725	CTD-2330K9.3	Artery_Aorta	G	A	-0.310596	5.03613e-06
k110	1	rs7614725	APEH	Artery_Aorta	G	A	0.112273	8.24847e-05
k110	1	rs7614725	SEMA3F	Artery_Aorta	G	A	-0.156086	0.000255741
k110	1	rs7614725	AMT	Artery_Aorta	G	A	0.22611	5.24696e-15
k110	1	rs7614725	MST1R	Artery_Aorta	G	A	-0.224806	4.85147e-05
k110	1	rs7614725	RNF123	Artery_Aorta	G	A	-0.169434	1.17685e-06
k110	1	rs7614725	DAG1	Artery_Aorta	G	A	0.111523	0.000125204
k110	1	rs7614725	TCTA	Artery_Aorta	G	A	0.141706	3.53262e-06
k110	1	rs7614725	NICN1	Artery_Aorta	G	A	0.217169	1.32243e-14
k110	1	rs7614725	IP6K2	Artery_Aorta	G	A	-0.220214	3.64173e-11
k110	3	rs7615099	SFMBT1	Artery_Aorta	A	G	-0.393374	6.33399e-12
k110	3	rs7615099	SERBP1P3	Artery_Aorta	A	G	-0.405542	6.10879e-11
k110	3	rs7615099	RFT1	Artery_Aorta	A	G	0.416814	8.77576e-15
k110	3	rs7615099	NT5DC2	Artery_Aorta	A	G	0.150848	5.69135e-05
k120	1	rs7615706	MSL2	Artery_Aorta	G	T	0.157585	7.20371e-05
k205	2	rs76158657	NUDT13	Artery_Aorta	G	A	-1.16492	9.83156e-50
k205	2	rs76158657	CFAP70	Artery_Aorta	G	A	-0.407501	4.7818e-12
k205	2	rs76158657	RP11-344N10.5	Artery_Aorta	G	A	0.594492	4.57485e-11
k82	2	rs76171330	PLEKHH2	Artery_Aorta	C	G	0.327127	8.00503e-08
k155	1	rs761802	BCAR3	Artery_Aorta	T	C	-0.437297	8.86736e-15
k155	1	rs761802	CCDC18-AS1	Artery_Aorta	T	C	-0.276742	2.99662e-08
k110	3	rs7618883	TREX1	Artery_Aorta	T	A	0.306662	3.40677e-11
k110	3	rs7618883	AMT	Artery_Aorta	T	A	-0.14598	2.59911e-06
k110	3	rs7618883	NME6	Artery_Aorta	T	A	0.146234	7.01105e-05
k110	3	rs7618883	ZNF589	Artery_Aorta	T	A	-0.283334	6.0659e-07
k110	1	rs7622302	RNF123	Artery_Aorta	T	C	-0.169844	1.16202e-06
k110	1	rs7622302	CTD-2330K9.3	Artery_Aorta	T	C	-0.316161	3.50726e-06
k110	1	rs7622302	RBM6	Artery_Aorta	T	C	0.248222	1.10527e-11
k110	1	rs7622302	AMT	Artery_Aorta	T	C	0.239336	9.36314e-17
k110	1	rs7622302	SEMA3F	Artery_Aorta	T	C	-0.169842	6.92948e-05
k110	1	rs7622302	TCTA	Artery_Aorta	T	C	0.125272	4.58409e-05
k110	1	rs7622302	NICN1	Artery_Aorta	T	C	0.220971	4.66099e-15
k110	1	rs7622302	FAM212A	Artery_Aorta	T	C	0.129998	0.00022468
k110	1	rs7622302	APEH	Artery_Aorta	T	C	0.111955	8.93205e-05
k110	1	rs7622302	MST1R	Artery_Aorta	T	C	-0.236212	1.98781e-05
k110	1	rs7622302	MST1	Artery_Aorta	T	C	0.161711	2.01507e-05
k110	1	rs7622302	DAG1	Artery_Aorta	T	C	0.10757	0.000224728
k110	1	rs7622302	IP6K2	Artery_Aorta	T	C	-0.212728	1.95917e-10
k110	3	rs7622420	RFT1	Artery_Aorta	A	G	0.390906	5.66614e-07
k110	2	rs7622694	GNL3	Artery_Aorta	G	A	-0.186503	1.06897e-10
k110	2	rs7622694	MUSTN1	Artery_Aorta	G	A	0.389555	6.98793e-16
k110	2	rs7622694	NT5DC2	Artery_Aorta	G	A	-0.17723	2.81721e-07
k110	2	rs7622694	GLYCTK	Artery_Aorta	G	A	-0.156241	9.80251e-05
k110	2	rs7622694	TMEM110	Artery_Aorta	G	A	0.276315	4.63889e-12
k110	2	rs7622694	ITIH4	Artery_Aorta	G	A	0.543609	5.75456e-24
k59	2	rs76231327	LRRC37A15P	Artery_Aorta	G	A	-0.554874	2.87482e-08
k59	2	rs76231327	KRT8P46	Artery_Aorta	G	A	-0.565251	3.87688e-09
k110	1	rs7623659	MST1R	Artery_Aorta	C	T	-0.239706	1.21346e-05
k110	1	rs7623659	AMT	Artery_Aorta	C	T	0.238527	5.6485e-17
k110	1	rs7623659	FAM212A	Artery_Aorta	C	T	0.134731	0.00011087
k110	1	rs7623659	APEH	Artery_Aorta	C	T	0.10943	0.000110636
k110	1	rs7623659	NICN1	Artery_Aorta	C	T	0.216828	8.6837e-15
k110	1	rs7623659	DAG1	Artery_Aorta	C	T	0.110131	0.000134904
k110	1	rs7623659	TCTA	Artery_Aorta	C	T	0.125813	3.54466e-05
k110	1	rs7623659	RNF123	Artery_Aorta	C	T	-0.165363	1.77713e-06
k110	1	rs7623659	SEMA3F	Artery_Aorta	C	T	-0.165784	8.83879e-05
k110	1	rs7623659	MST1	Artery_Aorta	C	T	0.165438	1.03989e-05
k110	1	rs7623659	CTD-2330K9.3	Artery_Aorta	C	T	-0.31809	2.41142e-06
k110	1	rs7623659	IP6K2	Artery_Aorta	C	T	-0.213261	1.12902e-10
k110	1	rs7623659	RBM6	Artery_Aorta	C	T	0.248074	6.90238e-12
k64	1	rs7623754	SLC15A2	Artery_Aorta	G	A	0.292726	1.53766e-13
k64	1	rs7623754	IQCB1	Artery_Aorta	G	A	0.19985	2.50748e-05
k110	2	rs7624716	GNL3	Artery_Aorta	T	C	-0.185483	1.61244e-10
k110	2	rs7624716	ITIH4	Artery_Aorta	T	C	0.537159	3.65786e-23
k110	2	rs7624716	TMEM110	Artery_Aorta	T	C	0.272646	1.11595e-11
k110	2	rs7624716	GLYCTK	Artery_Aorta	T	C	-0.157024	9.58275e-05
k110	2	rs7624716	MUSTN1	Artery_Aorta	T	C	0.38483	2.18442e-15
k110	2	rs7624716	NT5DC2	Artery_Aorta	T	C	-0.175031	4.42263e-07
k139	3	rs76250506	HINT1	Artery_Aorta	A	C	-0.216428	0.000248265
k73	6	rs76250555	FLOT1	Artery_Aorta	G	C	-0.263437	0.000116684
k73	10	rs76250555	FLOT1	Artery_Aorta	G	C	-0.263437	0.000116684
k73	9	rs76250555	FLOT1	Artery_Aorta	G	C	-0.263437	0.000116684
k73	11	rs76250555	FLOT1	Artery_Aorta	G	C	-0.263437	0.000116684
k73	8	rs76250555	FLOT1	Artery_Aorta	G	C	-0.263437	0.000116684
k210	2	rs76253444	SLC37A4	Artery_Aorta	A	G	0.242946	4.6327e-06
k210	2	rs76253444	TRAPPC4	Artery_Aorta	A	G	0.527694	1.6144e-23
k110	3	rs7625448	RFT1	Artery_Aorta	C	A	0.409082	1.75947e-07
k53	1	rs7625483	SENP2	Artery_Aorta	T	C	0.156193	1.91169e-05
k53	1	rs7625588	SENP2	Artery_Aorta	T	C	0.160199	1.22095e-05
k110	2	rs7625743	MUSTN1	Artery_Aorta	C	G	0.389555	6.98793e-16
k110	2	rs7625743	ITIH4	Artery_Aorta	C	G	0.543609	5.75456e-24
k110	2	rs7625743	GLYCTK	Artery_Aorta	C	G	-0.156241	9.80251e-05
k110	2	rs7625743	GNL3	Artery_Aorta	C	G	-0.186503	1.06897e-10
k110	2	rs7625743	TMEM110	Artery_Aorta	C	G	0.276315	4.63889e-12
k110	2	rs7625743	NT5DC2	Artery_Aorta	C	G	-0.17723	2.81721e-07
k110	3	rs7627462	NT5DC2	Artery_Aorta	A	G	0.206398	0.000236414
k110	3	rs7627462	RFT1	Artery_Aorta	A	G	-0.341668	3.90689e-05
k82	2	rs76282560	PLEKHH2	Artery_Aorta	G	A	0.333136	3.90017e-08
k73	10	rs76283434	ANKS1A	Artery_Aorta	A	G	-0.382867	6.26246e-05
k73	10	rs76283434	UHRF1BP1	Artery_Aorta	A	G	0.696381	7.16089e-06
k110	3	rs7630741	ZNF589	Artery_Aorta	G	T	0.275837	1.09972e-06
k110	3	rs7630741	TREX1	Artery_Aorta	G	T	-0.294777	1.75243e-10
k110	3	rs7630741	NME6	Artery_Aorta	G	T	-0.152056	3.23647e-05
k110	1	rs7630869	RBM6	Artery_Aorta	C	T	0.25237	5.05304e-12
k110	1	rs7630869	APEH	Artery_Aorta	C	T	0.11081	0.000108258
k110	1	rs7630869	MST1	Artery_Aorta	C	T	0.160257	2.46813e-05
k110	1	rs7630869	NICN1	Artery_Aorta	C	T	0.217494	1.49263e-14
k110	1	rs7630869	SEMA3F	Artery_Aorta	C	T	-0.165972	0.000104344
k110	1	rs7630869	FAM212A	Artery_Aorta	C	T	0.12836	0.000275995
k110	1	rs7630869	AMT	Artery_Aorta	C	T	0.237089	2.16283e-16
k110	1	rs7630869	RNF123	Artery_Aorta	C	T	-0.175221	5.30899e-07
k110	1	rs7630869	IP6K2	Artery_Aorta	C	T	-0.212885	2.01743e-10
k110	1	rs7630869	DAG1	Artery_Aorta	C	T	0.111016	0.000141853
k110	1	rs7630869	MST1R	Artery_Aorta	C	T	-0.239937	1.49575e-05
k110	1	rs7630869	CTD-2330K9.3	Artery_Aorta	C	T	-0.314501	4.08987e-06
k110	1	rs7630869	TCTA	Artery_Aorta	C	T	0.122621	6.84364e-05
k110	1	rs7633271	SEMA3F	Artery_Aorta	T	C	-0.169842	6.92948e-05
k110	1	rs7633271	NICN1	Artery_Aorta	T	C	0.220971	4.66099e-15
k110	1	rs7633271	APEH	Artery_Aorta	T	C	0.111955	8.93205e-05
k110	1	rs7633271	CTD-2330K9.3	Artery_Aorta	T	C	-0.316161	3.50726e-06
k110	1	rs7633271	RNF123	Artery_Aorta	T	C	-0.169844	1.16202e-06
k110	1	rs7633271	AMT	Artery_Aorta	T	C	0.239336	9.36314e-17
k110	1	rs7633271	RBM6	Artery_Aorta	T	C	0.248222	1.10527e-11
k110	1	rs7633271	MST1	Artery_Aorta	T	C	0.161711	2.01507e-05
k110	1	rs7633271	TCTA	Artery_Aorta	T	C	0.125272	4.58409e-05
k110	1	rs7633271	FAM212A	Artery_Aorta	T	C	0.129998	0.00022468
k110	1	rs7633271	IP6K2	Artery_Aorta	T	C	-0.212728	1.95917e-10
k110	1	rs7633271	DAG1	Artery_Aorta	T	C	0.10757	0.000224728
k110	1	rs7633271	MST1R	Artery_Aorta	T	C	-0.236212	1.98781e-05
k110	3	rs7634377	TREX1	Artery_Aorta	G	A	-0.27831	1.86019e-09
k110	3	rs7634377	NME6	Artery_Aorta	G	A	-0.144982	7.43832e-05
k110	3	rs7634377	ZNF589	Artery_Aorta	G	A	0.280704	6.78616e-07
k64	1	rs7635449	IQCB1	Artery_Aorta	T	C	0.19985	2.50748e-05
k64	1	rs7635449	SLC15A2	Artery_Aorta	T	C	0.292726	1.53766e-13
k110	3	rs7635522	TREX1	Artery_Aorta	T	G	-0.286306	5.43636e-10
k110	3	rs7635522	ZNF589	Artery_Aorta	T	G	0.284409	4.51229e-07
k110	3	rs7635522	NME6	Artery_Aorta	T	G	-0.138617	0.000149785
k110	3	rs7636044	NME6	Artery_Aorta	G	A	0.151965	4.39423e-05
k110	3	rs7636044	ZNF589	Artery_Aorta	G	A	-0.290849	4.1092e-07
k110	3	rs7636044	AMT	Artery_Aorta	G	A	-0.147633	2.63914e-06
k110	3	rs7636044	TREX1	Artery_Aorta	G	A	0.312736	2.34168e-11
k74	1	rs76361738	TFEB	Artery_Aorta	G	A	-0.31524	8.2748e-07
k110	3	rs7636782	ZNF589	Artery_Aorta	G	T	0.271473	1.37433e-06
k110	3	rs7636782	TREX1	Artery_Aorta	G	T	-0.264765	9.56044e-09
k110	3	rs7636782	NME6	Artery_Aorta	G	T	-0.139248	0.000130493
k219	1	rs7636901	AC093495.4	Artery_Aorta	G	A	0.285493	1.4121e-14
k64	1	rs7637569	SLC15A2	Artery_Aorta	G	A	0.292726	1.53766e-13
k64	1	rs7637569	IQCB1	Artery_Aorta	G	A	0.19985	2.50748e-05
k110	2	rs7638162	ITIH4	Artery_Aorta	T	C	0.537159	3.65786e-23
k110	2	rs7638162	GNL3	Artery_Aorta	T	C	-0.185483	1.61244e-10
k110	2	rs7638162	GLYCTK	Artery_Aorta	T	C	-0.157024	9.58275e-05
k110	2	rs7638162	MUSTN1	Artery_Aorta	T	C	0.38483	2.18442e-15
k110	2	rs7638162	TMEM110	Artery_Aorta	T	C	0.272646	1.11595e-11
k110	2	rs7638162	NT5DC2	Artery_Aorta	T	C	-0.175031	4.42263e-07
k110	2	rs7638524	TMEM110	Artery_Aorta	G	A	0.349084	3.69244e-14
k110	2	rs7638524	SFMBT1	Artery_Aorta	G	A	0.297659	2.28322e-06
k110	2	rs7638524	ITIH4	Artery_Aorta	G	A	0.950795	3.56013e-69
k110	2	rs7638524	RFT1	Artery_Aorta	G	A	-0.29881	5.30072e-07
k110	2	rs7638524	MUSTN1	Artery_Aorta	G	A	0.557268	1.41336e-24
k110	2	rs7638808	TMEM110	Artery_Aorta	A	G	0.230911	3.87865e-09
k110	2	rs7638808	ITIH4	Artery_Aorta	A	G	0.449277	4.99532e-17
k110	2	rs7638808	GNL3	Artery_Aorta	A	G	-0.173102	7.72548e-10
k110	2	rs7638808	MUSTN1	Artery_Aorta	A	G	0.313979	4.54967e-11
k110	2	rs7638808	NT5DC2	Artery_Aorta	A	G	-0.178633	9.46727e-08
k181	2	rs76390413	MAFTRR	Artery_Aorta	A	G	-0.540481	1.04413e-19
k110	3	rs7640293	RFT1	Artery_Aorta	C	T	0.39932	2.55893e-07
k128	4	rs76415973	PAQR8	Artery_Aorta	C	T	-0.296652	1.62862e-05
k128	4	rs76415973	TRAM2	Artery_Aorta	C	T	0.239751	2.74951e-05
k73	10	rs76419500	UHRF1BP1	Artery_Aorta	G	A	0.751432	2.63619e-06
k110	2	rs7642198	TMEM110	Artery_Aorta	T	C	0.318122	4.66625e-15
k110	2	rs7642198	ITIH4	Artery_Aorta	T	C	0.606138	7.46796e-29
k110	2	rs7642198	GNL3	Artery_Aorta	T	C	-0.1845	5.46248e-10
k110	2	rs7642198	NT5DC2	Artery_Aorta	T	C	-0.216041	7.71578e-10
k110	2	rs7642198	MUSTN1	Artery_Aorta	T	C	0.412461	6.76099e-17
k20	3	rs76428135	FBXO22	Artery_Aorta	G	A	-0.554179	8.7488e-08
k219	1	rs7645409	AC093495.4	Artery_Aorta	A	G	0.272363	2.15149e-13
k110	3	rs7645611	RFT1	Artery_Aorta	G	C	0.405548	1.92798e-07
k64	1	rs7645647	IQCB1	Artery_Aorta	A	G	0.202468	2.16619e-05
k64	1	rs7645647	SLC15A2	Artery_Aorta	A	G	0.296778	9.26074e-14
k110	1	rs7646366	SEMA3F	Artery_Aorta	G	A	-0.171753	4.6476e-05
k110	1	rs7646366	MST1R	Artery_Aorta	G	A	-0.239744	1.16573e-05
k110	1	rs7646366	MST1	Artery_Aorta	G	A	0.163944	1.2105e-05
k110	1	rs7646366	CTD-2330K9.3	Artery_Aorta	G	A	-0.314024	3.13694e-06
k110	1	rs7646366	TCTA	Artery_Aorta	G	A	0.123185	5.03449e-05
k110	1	rs7646366	RNF123	Artery_Aorta	G	A	-0.166634	1.40555e-06
k110	1	rs7646366	RBM6	Artery_Aorta	G	A	0.248953	5.23387e-12
k110	1	rs7646366	AMT	Artery_Aorta	G	A	0.237925	5.9954e-17
k110	1	rs7646366	IP6K2	Artery_Aorta	G	A	-0.210337	1.93642e-10
k110	1	rs7646366	DAG1	Artery_Aorta	G	A	0.109628	0.000141017
k110	1	rs7646366	NICN1	Artery_Aorta	G	A	0.217775	5.72823e-15
k110	1	rs7646366	APEH	Artery_Aorta	G	A	0.107471	0.000143504
k110	1	rs7646366	FAM212A	Artery_Aorta	G	A	0.128933	0.000213792
k73	10	rs76480899	FLOT1	Artery_Aorta	T	C	-0.299806	1.11569e-05
k73	8	rs76480899	FLOT1	Artery_Aorta	T	C	-0.299806	1.11569e-05
k73	11	rs76480899	FLOT1	Artery_Aorta	T	C	-0.299806	1.11569e-05
k73	9	rs76480899	FLOT1	Artery_Aorta	T	C	-0.299806	1.11569e-05
k73	6	rs76480899	FLOT1	Artery_Aorta	T	C	-0.299806	1.11569e-05
k219	1	rs7648345	AC093495.4	Artery_Aorta	G	A	0.28855	9.32024e-15
k120	1	rs7648591	MSL2	Artery_Aorta	T	A	0.157334	7.39612e-05
k110	1	rs7648841	MST1R	Artery_Aorta	G	A	-0.239744	1.16573e-05
k110	1	rs7648841	IP6K2	Artery_Aorta	G	A	-0.210337	1.93642e-10
k110	1	rs7648841	NICN1	Artery_Aorta	G	A	0.217775	5.72823e-15
k110	1	rs7648841	APEH	Artery_Aorta	G	A	0.107471	0.000143504
k110	1	rs7648841	TCTA	Artery_Aorta	G	A	0.123185	5.03449e-05
k110	1	rs7648841	MST1	Artery_Aorta	G	A	0.163944	1.2105e-05
k110	1	rs7648841	DAG1	Artery_Aorta	G	A	0.109628	0.000141017
k110	1	rs7648841	RBM6	Artery_Aorta	G	A	0.248953	5.23387e-12
k110	1	rs7648841	CTD-2330K9.3	Artery_Aorta	G	A	-0.314024	3.13694e-06
k110	1	rs7648841	FAM212A	Artery_Aorta	G	A	0.128933	0.000213792
k110	1	rs7648841	AMT	Artery_Aorta	G	A	0.237925	5.9954e-17
k110	1	rs7648841	SEMA3F	Artery_Aorta	G	A	-0.171753	4.6476e-05
k110	1	rs7648841	RNF123	Artery_Aorta	G	A	-0.166634	1.40555e-06
k53	1	rs7651346	SENP2	Artery_Aorta	G	A	0.165893	6.36473e-06
k110	3	rs7651407	ZNF589	Artery_Aorta	T	C	-0.292986	3.28699e-07
k110	3	rs7651407	TREX1	Artery_Aorta	T	C	0.315146	1.54903e-11
k110	3	rs7651407	NME6	Artery_Aorta	T	C	0.148767	6.32708e-05
k219	1	rs7651599	AC093495.4	Artery_Aorta	C	G	0.271091	2.37798e-13
k110	2	rs7652191	GLYCTK	Artery_Aorta	T	C	-0.157183	8.74678e-05
k110	2	rs7652191	MUSTN1	Artery_Aorta	T	C	0.389231	6.97152e-16
k110	2	rs7652191	ITIH4	Artery_Aorta	T	C	0.543788	4.97649e-24
k110	2	rs7652191	GNL3	Artery_Aorta	T	C	-0.18732	8.40845e-11
k110	2	rs7652191	TMEM110	Artery_Aorta	T	C	0.276726	4.09699e-12
k110	2	rs7652191	NT5DC2	Artery_Aorta	T	C	-0.181549	1.35857e-07
k183	1	rs7652702	CBLB	Artery_Aorta	G	A	-0.164286	7.65706e-05
k73	8	rs765285	U91328.22	Artery_Aorta	G	C	-0.156385	5.36623e-05
k73	9	rs765285	U91328.22	Artery_Aorta	G	C	-0.156385	5.36623e-05
k73	11	rs765285	U91328.22	Artery_Aorta	G	C	-0.156385	5.36623e-05
k73	10	rs765285	U91328.22	Artery_Aorta	G	C	-0.156385	5.36623e-05
k73	8	rs765285	TRIM38	Artery_Aorta	G	C	-0.149896	1.83538e-05
k73	9	rs765285	TRIM38	Artery_Aorta	G	C	-0.149896	1.83538e-05
k73	11	rs765285	TRIM38	Artery_Aorta	G	C	-0.149896	1.83538e-05
k73	10	rs765285	TRIM38	Artery_Aorta	G	C	-0.149896	1.83538e-05
k73	8	rs765285	U91328.19	Artery_Aorta	G	C	-0.176968	4.27562e-07
k73	9	rs765285	U91328.19	Artery_Aorta	G	C	-0.176968	4.27562e-07
k73	11	rs765285	U91328.19	Artery_Aorta	G	C	-0.176968	4.27562e-07
k73	10	rs765285	U91328.19	Artery_Aorta	G	C	-0.176968	4.27562e-07
k110	2	rs7653028	GLYCTK	Artery_Aorta	A	T	-0.151174	0.000179394
k110	2	rs7653028	MUSTN1	Artery_Aorta	A	T	0.37569	1.25911e-14
k110	2	rs7653028	ITIH4	Artery_Aorta	A	T	0.536153	5.4223e-23
k110	2	rs7653028	GNL3	Artery_Aorta	A	T	-0.178406	9.06859e-10
k110	2	rs7653028	NT5DC2	Artery_Aorta	A	T	-0.18836	5.22299e-08
k110	2	rs7653028	TMEM110	Artery_Aorta	A	T	0.27256	1.22469e-11
k219	1	rs7653289	AC093495.4	Artery_Aorta	C	T	0.283949	1.3167e-14
k110	3	rs7653691	TREX1	Artery_Aorta	C	T	0.279333	2.02526e-09
k110	3	rs7653691	NME6	Artery_Aorta	C	T	0.148796	5.24442e-05
k110	3	rs7653691	ZNF589	Artery_Aorta	C	T	-0.278991	9.29541e-07
k166	1	rs7657867	SLC2A9	Artery_Aorta	G	A	-0.261527	1.90658e-08
k166	1	rs7657867	RP11-448G15.3	Artery_Aorta	G	A	-0.165277	2.88806e-07
k206	1	rs7658794	DCUN1D4	Artery_Aorta	G	A	0.0903509	2.19141e-05
k188	1	rs7659144	GRK4	Artery_Aorta	C	G	-0.304167	4.39847e-06
k59	1	rs7659468	MANBA	Artery_Aorta	T	G	0.158105	2.07162e-05
k59	1	rs7659468	CISD2	Artery_Aorta	T	G	-0.163446	2.31643e-07
k59	1	rs7659468	RP11-10L12.4	Artery_Aorta	T	G	0.237938	3.57072e-05
k59	1	rs7659468	BDH2	Artery_Aorta	T	G	0.34352	7.27323e-15
k59	1	rs7659468	KRT8P46	Artery_Aorta	T	G	-0.307743	4.06692e-06
k59	1	rs7659468	LRRC37A15P	Artery_Aorta	T	G	-0.387752	1.74561e-08
k19	5	rs76599245	RAPGEFL1	Artery_Aorta	C	G	0.60509	1.10934e-10
k59	1	rs7660298	MANBA	Artery_Aorta	T	C	0.147551	6.33362e-05
k59	1	rs7660298	KRT8P46	Artery_Aorta	T	C	-0.299024	6.40933e-06
k59	1	rs7660298	RP11-10L12.4	Artery_Aorta	T	C	0.252579	9.23878e-06
k59	1	rs7660298	CISD2	Artery_Aorta	T	C	-0.15945	3.6778e-07
k59	1	rs7660298	BDH2	Artery_Aorta	T	C	0.341412	6.21148e-15
k59	1	rs7660298	LRRC37A15P	Artery_Aorta	T	C	-0.3782	3.04562e-08
k20	3	rs76614553	FBXO22	Artery_Aorta	C	T	-0.620684	4.68899e-09
k73	6	rs76617589	FLOT1	Artery_Aorta	C	T	-0.299806	1.11569e-05
k73	10	rs76617589	FLOT1	Artery_Aorta	C	T	-0.299806	1.11569e-05
k73	11	rs76617589	FLOT1	Artery_Aorta	C	T	-0.299806	1.11569e-05
k73	8	rs76617589	FLOT1	Artery_Aorta	C	T	-0.299806	1.11569e-05
k73	9	rs76617589	FLOT1	Artery_Aorta	C	T	-0.299806	1.11569e-05
k20	3	rs76618651	FBXO22	Artery_Aorta	T	C	-0.593023	2.92765e-08
k210	2	rs76619306	HINFP	Artery_Aorta	C	T	-0.255349	1.81581e-05
k59	1	rs7663876	KRT8P46	Artery_Aorta	G	A	-0.314021	2.78417e-06
k59	1	rs7663876	LRRC37A15P	Artery_Aorta	G	A	-0.382437	3.17642e-08
k59	1	rs7663876	MANBA	Artery_Aorta	G	A	0.15863	2.09705e-05
k59	1	rs7663876	BDH2	Artery_Aorta	G	A	0.354193	1.1255e-15
k59	1	rs7663876	CISD2	Artery_Aorta	G	A	-0.164659	2.0953e-07
k59	1	rs7663876	RP11-10L12.4	Artery_Aorta	G	A	0.239019	3.53117e-05
k73	11	rs766406	BTN3A2	Artery_Aorta	G	T	-0.265815	5.259e-07
k73	7	rs766406	BTN3A2	Artery_Aorta	G	T	-0.265815	5.259e-07
k73	7	rs766407	BTN3A2	Artery_Aorta	T	C	-0.259621	5.45294e-07
k206	1	rs7665231	DCUN1D4	Artery_Aorta	G	A	0.093413	1.08979e-05
k59	1	rs7665655	LRRC37A15P	Artery_Aorta	C	G	-0.38948	1.76625e-08
k59	1	rs7665655	RP11-10L12.4	Artery_Aorta	C	G	0.234442	5.09336e-05
k59	1	rs7665655	KRT8P46	Artery_Aorta	C	G	-0.311434	3.44951e-06
k59	1	rs7665655	CISD2	Artery_Aorta	C	G	-0.170795	7.11327e-08
k59	1	rs7665655	BDH2	Artery_Aorta	C	G	0.353877	1.27656e-15
k59	1	rs7665655	MANBA	Artery_Aorta	C	G	0.155892	2.9782e-05
k73	9	rs76661560	ZNF204P	Artery_Aorta	T	G	0.506627	0.000164867
k73	11	rs76661560	ZNF204P	Artery_Aorta	T	G	0.506627	0.000164867
k73	9	rs76675290	FLOT1	Artery_Aorta	A	G	-0.263437	0.000116684
k73	11	rs76675290	FLOT1	Artery_Aorta	A	G	-0.263437	0.000116684
k73	10	rs76675290	FLOT1	Artery_Aorta	A	G	-0.263437	0.000116684
k73	6	rs76675290	FLOT1	Artery_Aorta	A	G	-0.263437	0.000116684
k73	8	rs76675290	FLOT1	Artery_Aorta	A	G	-0.263437	0.000116684
k204	1	rs766972	MRPL55	Artery_Aorta	G	T	0.179403	1.10634e-06
k153	1	rs76706776	CABLES2	Artery_Aorta	C	G	0.52024	6.81695e-13
k153	1	rs76706776	RP5-908M14.10	Artery_Aorta	C	G	0.287948	7.73095e-07
k153	1	rs76706776	RP11-157P1.4	Artery_Aorta	C	G	0.350845	5.09879e-10
k73	11	rs76706863	ZNF603P	Artery_Aorta	T	G	-1.29965	4.27352e-05
k73	9	rs76706863	ZNF603P	Artery_Aorta	T	G	-1.29965	4.27352e-05
k206	1	rs7671055	DCUN1D4	Artery_Aorta	G	C	0.0845296	6.86072e-05
k73	9	rs76716928	MICB	Artery_Aorta	C	G	0.383912	6.08793e-11
k73	9	rs76716928	TCF19	Artery_Aorta	C	G	0.208013	1.18535e-05
k73	9	rs76716928	HCG27	Artery_Aorta	C	G	0.202215	5.45385e-11
k73	9	rs76716928	HLA-S	Artery_Aorta	C	G	-0.44063	2.82079e-10
k73	9	rs76716928	PSORS1C2	Artery_Aorta	C	G	-0.441032	1.39463e-10
k73	9	rs76716928	C4A	Artery_Aorta	C	G	-0.21985	6.87094e-06
k73	9	rs76716928	PSORS1C3	Artery_Aorta	C	G	0.494395	4.13216e-12
k73	9	rs76716928	XXbac-BPG299F13.17	Artery_Aorta	C	G	0.19352	3.955e-06
k73	9	rs76716928	PSORS1C1	Artery_Aorta	C	G	-0.401175	5.05903e-10
k73	9	rs76716928	CCHCR1	Artery_Aorta	C	G	0.225328	1.09765e-07
k73	9	rs76716928	POU5F1	Artery_Aorta	C	G	0.274758	6.65397e-06
k59	1	rs7672319	KRT8P46	Artery_Aorta	A	C	-0.314021	2.78417e-06
k59	1	rs7672319	BDH2	Artery_Aorta	A	C	0.354193	1.1255e-15
k59	1	rs7672319	MANBA	Artery_Aorta	A	C	0.15863	2.09705e-05
k59	1	rs7672319	LRRC37A15P	Artery_Aorta	A	C	-0.382437	3.17642e-08
k59	1	rs7672319	RP11-10L12.4	Artery_Aorta	A	C	0.239019	3.53117e-05
k59	1	rs7672319	CISD2	Artery_Aorta	A	C	-0.164659	2.0953e-07
k59	2	rs7672974	LRRC37A15P	Artery_Aorta	G	C	-0.403393	6.44897e-05
k59	2	rs7672974	KRT8P46	Artery_Aorta	G	C	-0.414802	1.9061e-05
k110	2	rs767418	TMEM110	Artery_Aorta	C	T	0.273026	9.91005e-12
k110	2	rs767418	ITIH4	Artery_Aorta	C	T	0.53727	3.19802e-23
k110	2	rs767418	GNL3	Artery_Aorta	C	T	-0.186279	1.27471e-10
k110	2	rs767418	NT5DC2	Artery_Aorta	C	T	-0.179359	2.15852e-07
k110	2	rs767418	GLYCTK	Artery_Aorta	C	T	-0.157947	8.55724e-05
k110	2	rs767418	MUSTN1	Artery_Aorta	C	T	0.384454	2.18939e-15
k206	1	rs7674922	DCUN1D4	Artery_Aorta	C	T	0.0843718	8.12956e-05
k166	1	rs7676318	SLC2A9	Artery_Aorta	C	G	-0.261527	1.90658e-08
k166	1	rs7676318	RP11-448G15.3	Artery_Aorta	C	G	-0.165277	2.88806e-07
k59	1	rs7676736	MANBA	Artery_Aorta	T	A	0.148038	7.70223e-05
k59	1	rs7676736	KRT8P46	Artery_Aorta	T	A	-0.29943	8.56109e-06
k59	1	rs7676736	BDH2	Artery_Aorta	T	A	0.350876	2.59124e-15
k59	1	rs7676736	LRRC37A15P	Artery_Aorta	T	A	-0.382303	3.46654e-08
k59	1	rs7676736	RP11-10L12.4	Artery_Aorta	T	A	0.24739	1.91018e-05
k59	1	rs7676736	CISD2	Artery_Aorta	T	A	-0.167398	1.37729e-07
k59	1	rs7676765	LRRC37A15P	Artery_Aorta	T	C	-0.396969	1.21563e-08
k59	1	rs7676765	MANBA	Artery_Aorta	T	C	0.153523	4.60044e-05
k59	1	rs7676765	KRT8P46	Artery_Aorta	T	C	-0.332738	8.25831e-07
k59	1	rs7676765	UBE2D3	Artery_Aorta	T	C	-0.0951566	1.41111e-05
k59	1	rs7676765	RP11-10L12.4	Artery_Aorta	T	C	0.265454	4.99323e-06
k59	1	rs7676765	BDH2	Artery_Aorta	T	C	0.366804	1.6405e-16
k59	1	rs7676765	CISD2	Artery_Aorta	T	C	-0.167577	1.63702e-07
k206	1	rs7676869	DCUN1D4	Artery_Aorta	G	T	0.0919028	3.89581e-05
k59	1	rs7676943	LRRC37A15P	Artery_Aorta	C	G	-0.38948	1.76625e-08
k59	1	rs7676943	KRT8P46	Artery_Aorta	C	G	-0.311434	3.44951e-06
k59	1	rs7676943	CISD2	Artery_Aorta	C	G	-0.170795	7.11327e-08
k59	1	rs7676943	MANBA	Artery_Aorta	C	G	0.155892	2.9782e-05
k59	1	rs7676943	RP11-10L12.4	Artery_Aorta	C	G	0.234442	5.09336e-05
k59	1	rs7676943	BDH2	Artery_Aorta	C	G	0.353877	1.27656e-15
k59	1	rs7677003	KRT8P46	Artery_Aorta	A	G	-0.342141	3.79143e-07
k59	1	rs7677003	RP11-10L12.4	Artery_Aorta	A	G	0.262438	6.3063e-06
k59	1	rs7677003	UBE2D3	Artery_Aorta	A	G	-0.0935665	1.94139e-05
k59	1	rs7677003	BDH2	Artery_Aorta	A	G	0.377574	1.51094e-17
k59	1	rs7677003	CISD2	Artery_Aorta	A	G	-0.16571	2.2116e-07
k59	1	rs7677003	LRRC37A15P	Artery_Aorta	A	G	-0.399356	9.50944e-09
k59	1	rs7677003	MANBA	Artery_Aorta	A	G	0.155111	3.75116e-05
k73	11	rs76775942	NFKBIL1	Artery_Aorta	A	G	-0.251963	8.59063e-05
k73	9	rs76775942	NFKBIL1	Artery_Aorta	A	G	-0.251963	8.59063e-05
k3	3	rs7677847	FAM47E	Artery_Aorta	A	G	0.211121	2.79667e-05
k59	1	rs7678030	CISD2	Artery_Aorta	G	T	-0.164659	2.0953e-07
k59	1	rs7678030	LRRC37A15P	Artery_Aorta	G	T	-0.382437	3.17642e-08
k59	1	rs7678030	RP11-10L12.4	Artery_Aorta	G	T	0.239019	3.53117e-05
k59	1	rs7678030	BDH2	Artery_Aorta	G	T	0.354193	1.1255e-15
k59	1	rs7678030	KRT8P46	Artery_Aorta	G	T	-0.314021	2.78417e-06
k59	1	rs7678030	MANBA	Artery_Aorta	G	T	0.15863	2.09705e-05
k59	1	rs7681002	RP11-10L12.4	Artery_Aorta	A	G	0.266056	3.7508e-06
k59	1	rs7681002	UBE2D3	Artery_Aorta	A	G	-0.089504	3.78247e-05
k59	1	rs7681002	MANBA	Artery_Aorta	A	G	0.14081	0.000163798
k59	1	rs7681002	BDH2	Artery_Aorta	A	G	0.365451	9.83656e-17
k59	1	rs7681002	CISD2	Artery_Aorta	A	G	-0.160268	4.36293e-07
k59	1	rs7681002	LRRC37A15P	Artery_Aorta	A	G	-0.402923	4.89119e-09
k59	1	rs7681002	KRT8P46	Artery_Aorta	A	G	-0.315406	2.44011e-06
k59	1	rs7681629	KRT8P46	Artery_Aorta	A	G	-0.335476	5.81132e-07
k59	1	rs7681629	MANBA	Artery_Aorta	A	G	0.154578	3.7067e-05
k59	1	rs7681629	UBE2D3	Artery_Aorta	A	G	-0.0934199	1.84699e-05
k59	1	rs7681629	CISD2	Artery_Aorta	A	G	-0.164439	2.45466e-07
k59	1	rs7681629	RP11-10L12.4	Artery_Aorta	A	G	0.261105	6.44709e-06
k59	1	rs7681629	LRRC37A15P	Artery_Aorta	A	G	-0.40455	5.12118e-09
k59	1	rs7681629	BDH2	Artery_Aorta	A	G	0.366472	1.19314e-16
k181	2	rs76819459	MAFTRR	Artery_Aorta	A	G	-0.512527	4.70021e-18
k59	1	rs7682755	MANBA	Artery_Aorta	C	T	0.149265	6.18662e-05
k59	1	rs7682755	BDH2	Artery_Aorta	C	T	0.351016	1.83138e-15
k59	1	rs7682755	LRRC37A15P	Artery_Aorta	C	T	-0.390271	1.48073e-08
k59	1	rs7682755	RP11-10L12.4	Artery_Aorta	C	T	0.243493	2.3848e-05
k59	1	rs7682755	KRT8P46	Artery_Aorta	C	T	-0.302727	6.11771e-06
k59	1	rs7682755	CISD2	Artery_Aorta	C	T	-0.16445	2.03823e-07
k73	11	rs76827949	HLA-DQB1	Artery_Aorta	A	G	0.52952	0.000140951
k82	2	rs76851696	PLEKHH2	Artery_Aorta	T	C	0.326564	2.79745e-08
k59	1	rs7685399	KRT8P46	Artery_Aorta	A	G	-0.302727	6.11771e-06
k59	1	rs7685399	CISD2	Artery_Aorta	A	G	-0.16445	2.03823e-07
k59	1	rs7685399	RP11-10L12.4	Artery_Aorta	A	G	0.243493	2.3848e-05
k59	1	rs7685399	MANBA	Artery_Aorta	A	G	0.149265	6.18662e-05
k59	1	rs7685399	BDH2	Artery_Aorta	A	G	0.351016	1.83138e-15
k59	1	rs7685399	LRRC37A15P	Artery_Aorta	A	G	-0.390271	1.48073e-08
k82	2	rs76856054	PLEKHH2	Artery_Aorta	T	C	0.347093	1.63165e-08
k181	2	rs76862947	MAFTRR	Artery_Aorta	T	C	-0.566675	1.11412e-20
k59	1	rs7686957	CISD2	Artery_Aorta	A	G	-0.170795	7.11327e-08
k59	1	rs7686957	BDH2	Artery_Aorta	A	G	0.353877	1.27656e-15
k59	1	rs7686957	RP11-10L12.4	Artery_Aorta	A	G	0.234442	5.09336e-05
k59	1	rs7686957	LRRC37A15P	Artery_Aorta	A	G	-0.38948	1.76625e-08
k59	1	rs7686957	MANBA	Artery_Aorta	A	G	0.155892	2.9782e-05
k59	1	rs7686957	KRT8P46	Artery_Aorta	A	G	-0.311434	3.44951e-06
k59	1	rs7687092	LRRC37A15P	Artery_Aorta	A	T	-0.379326	4.53014e-08
k59	1	rs7687092	CISD2	Artery_Aorta	A	T	-0.16524	2.0444e-07
k59	1	rs7687092	BDH2	Artery_Aorta	A	T	0.356697	8.19628e-16
k59	1	rs7687092	MANBA	Artery_Aorta	A	T	0.158698	2.19117e-05
k59	1	rs7687092	KRT8P46	Artery_Aorta	A	T	-0.305364	5.62622e-06
k59	1	rs7687092	RP11-10L12.4	Artery_Aorta	A	T	0.243642	2.58952e-05
k154	1	rs768742	SSFA2	Artery_Aorta	C	G	-0.145973	5.06261e-05
k206	1	rs7687652	DCUN1D4	Artery_Aorta	G	A	0.0798563	0.000182106
k59	1	rs7687707	KRT8P46	Artery_Aorta	C	G	-0.311434	3.44951e-06
k59	1	rs7687707	RP11-10L12.4	Artery_Aorta	C	G	0.234442	5.09336e-05
k59	1	rs7687707	BDH2	Artery_Aorta	C	G	0.353877	1.27656e-15
k59	1	rs7687707	CISD2	Artery_Aorta	C	G	-0.170795	7.11327e-08
k59	1	rs7687707	LRRC37A15P	Artery_Aorta	C	G	-0.38948	1.76625e-08
k59	1	rs7687707	MANBA	Artery_Aorta	C	G	0.155892	2.9782e-05
k59	1	rs7688014	LRRC37A15P	Artery_Aorta	T	C	-0.318686	5.173e-06
k59	1	rs7688014	BDH2	Artery_Aorta	T	C	0.482827	2.62422e-30
k59	1	rs7688014	UBE2D3	Artery_Aorta	T	C	-0.0865227	7.48839e-05
k59	1	rs7688014	CISD2	Artery_Aorta	T	C	-0.164067	2.5815e-07
k59	1	rs7688014	KRT8P46	Artery_Aorta	T	C	-0.261734	0.000108602
k206	1	rs7688264	DCUN1D4	Artery_Aorta	C	A	0.0897239	2.12021e-05
k206	1	rs7692487	DCUN1D4	Artery_Aorta	T	A	0.0883616	3.16946e-05
k59	1	rs7694724	KRT8P46	Artery_Aorta	A	G	-0.299024	6.40933e-06
k59	1	rs7694724	MANBA	Artery_Aorta	A	G	0.147551	6.33362e-05
k59	1	rs7694724	LRRC37A15P	Artery_Aorta	A	G	-0.3782	3.04562e-08
k59	1	rs7694724	CISD2	Artery_Aorta	A	G	-0.15945	3.6778e-07
k59	1	rs7694724	RP11-10L12.4	Artery_Aorta	A	G	0.252579	9.23878e-06
k59	1	rs7694724	BDH2	Artery_Aorta	A	G	0.341412	6.21148e-15
k59	1	rs7695096	LRRC37A15P	Artery_Aorta	C	T	-0.37568	6.96604e-08
k59	1	rs7695096	CISD2	Artery_Aorta	C	T	-0.168858	1.20386e-07
k59	1	rs7695096	MANBA	Artery_Aorta	C	T	0.146702	9.6175e-05
k59	1	rs7695096	KRT8P46	Artery_Aorta	C	T	-0.285386	2.47142e-05
k59	1	rs7695096	BDH2	Artery_Aorta	C	T	0.361411	4.12515e-16
k59	1	rs7695096	RP11-10L12.4	Artery_Aorta	C	T	0.248931	1.83628e-05
k59	1	rs7697171	BDH2	Artery_Aorta	C	T	0.354193	1.1255e-15
k59	1	rs7697171	LRRC37A15P	Artery_Aorta	C	T	-0.382437	3.17642e-08
k59	1	rs7697171	CISD2	Artery_Aorta	C	T	-0.164659	2.0953e-07
k59	1	rs7697171	RP11-10L12.4	Artery_Aorta	C	T	0.239019	3.53117e-05
k59	1	rs7697171	MANBA	Artery_Aorta	C	T	0.15863	2.09705e-05
k59	1	rs7697171	KRT8P46	Artery_Aorta	C	T	-0.314021	2.78417e-06
k59	1	rs7698608	KRT8P46	Artery_Aorta	C	A	-0.300786	7.84284e-06
k59	1	rs7698608	CISD2	Artery_Aorta	C	A	-0.167505	1.369e-07
k59	1	rs7698608	LRRC37A15P	Artery_Aorta	C	A	-0.387579	2.22555e-08
k59	1	rs7698608	MANBA	Artery_Aorta	C	A	0.147592	8.16451e-05
k59	1	rs7698608	BDH2	Artery_Aorta	C	A	0.356899	7.89724e-16
k59	1	rs7698608	RP11-10L12.4	Artery_Aorta	C	A	0.242994	2.7275e-05
k73	10	rs76989606	FLOT1	Artery_Aorta	T	C	-0.299806	1.11569e-05
k73	11	rs76989606	FLOT1	Artery_Aorta	T	C	-0.299806	1.11569e-05
k73	6	rs76989606	FLOT1	Artery_Aorta	T	C	-0.299806	1.11569e-05
k73	9	rs76989606	FLOT1	Artery_Aorta	T	C	-0.299806	1.11569e-05
k73	8	rs76989606	FLOT1	Artery_Aorta	T	C	-0.299806	1.11569e-05
k82	2	rs76993899	PLEKHH2	Artery_Aorta	C	T	0.319185	1.41464e-07
k73	11	rs77004371	MICA	Artery_Aorta	T	C	-0.57522	4.14339e-07
k73	9	rs77004371	MICA	Artery_Aorta	T	C	-0.57522	4.14339e-07
k73	8	rs77004371	MICA	Artery_Aorta	T	C	-0.57522	4.14339e-07
k73	11	rs77004371	Y_RNA	Artery_Aorta	T	C	-0.69942	2.50066e-05
k73	9	rs77004371	Y_RNA	Artery_Aorta	T	C	-0.69942	2.50066e-05
k73	8	rs77004371	Y_RNA	Artery_Aorta	T	C	-0.69942	2.50066e-05
k73	11	rs77021410	ZNF204P	Artery_Aorta	T	C	0.506627	0.000164867
k73	9	rs77021410	ZNF204P	Artery_Aorta	T	C	0.506627	0.000164867
k73	10	rs77021410	ZNF204P	Artery_Aorta	T	C	0.506627	0.000164867
k73	8	rs77021410	ZNF204P	Artery_Aorta	T	C	0.506627	0.000164867
k192	1	rs7702731	RP11-53O19.3	Artery_Aorta	A	G	0.221624	9.78668e-10
k192	1	rs7703059	RP11-53O19.3	Artery_Aorta	G	A	-0.192332	2.99142e-08
k110	3	rs77031559	RAD54L2	Artery_Aorta	A	G	0.268165	6.02869e-05
k192	1	rs7703497	RP11-53O19.3	Artery_Aorta	A	G	0.194768	2.47529e-08
k192	1	rs7703618	RP11-53O19.3	Artery_Aorta	G	A	0.190496	5.23931e-08
k139	3	rs7703854	HINT1	Artery_Aorta	C	A	-0.190483	0.00031053
k139	3	rs7703943	HINT1	Artery_Aorta	G	C	-0.190483	0.00031053
k169	1	rs7705658	BHMT2	Artery_Aorta	A	G	0.329936	2.32677e-08
k169	1	rs7705658	ARSB	Artery_Aorta	A	G	-0.160668	1.63544e-06
k139	4	rs7706328	HINT1	Artery_Aorta	G	C	0.152949	2.33096e-06
k192	1	rs7707315	RP11-53O19.3	Artery_Aorta	T	C	0.188222	7.1038e-08
k192	1	rs7708213	RP11-53O19.3	Artery_Aorta	T	C	0.195427	3.2479e-08
k35	4	rs7708429	CTC-351M12.1	Artery_Aorta	C	T	0.260488	1.83618e-08
k35	4	rs7708429	CCDC125	Artery_Aorta	C	T	-0.264078	6.91076e-11
k35	4	rs7708429	TAF9	Artery_Aorta	C	T	-0.144334	4.36323e-05
k35	4	rs7708429	CFL1P5	Artery_Aorta	C	T	-0.205848	6.7249e-05
k192	1	rs7708506	RP11-53O19.3	Artery_Aorta	C	G	0.190947	6.05604e-08
k192	1	rs7708686	RP11-53O19.3	Artery_Aorta	C	G	0.190947	6.05604e-08
k192	1	rs7708705	RP11-53O19.3	Artery_Aorta	A	G	0.190947	6.05604e-08
k169	1	rs7709472	BHMT2	Artery_Aorta	T	A	0.329936	2.32677e-08
k169	1	rs7709472	ARSB	Artery_Aorta	T	A	-0.160668	1.63544e-06
k169	1	rs7709757	ARSB	Artery_Aorta	T	C	-0.160668	1.63544e-06
k169	1	rs7709757	BHMT2	Artery_Aorta	T	C	0.329936	2.32677e-08
k139	3	rs7709960	HINT1	Artery_Aorta	T	C	-0.190483	0.00031053
k192	1	rs7710952	RP11-53O19.3	Artery_Aorta	C	T	-0.196247	1.87017e-08
k192	1	rs7710978	RP11-53O19.3	Artery_Aorta	A	G	-0.196247	1.87017e-08
k192	1	rs7711136	RP11-53O19.3	Artery_Aorta	G	C	-0.228328	1.2346e-11
k73	11	rs77114725	BTN3A3	Artery_Aorta	C	T	-0.486515	0.000228735
k73	10	rs77114725	BTN3A3	Artery_Aorta	C	T	-0.486515	0.000228735
k73	9	rs77114725	BTN3A3	Artery_Aorta	C	T	-0.486515	0.000228735
k73	8	rs77114725	BTN3A3	Artery_Aorta	C	T	-0.486515	0.000228735
k192	1	rs7711697	RP11-53O19.3	Artery_Aorta	A	T	-0.223892	3.94153e-11
k30	2	rs77120309	SCAND1	Artery_Aorta	C	T	0.207655	7.01053e-06
k30	2	rs77120309	RPL36P4	Artery_Aorta	C	T	0.968441	3.23719e-22
k30	2	rs77120309	EPB41L1	Artery_Aorta	C	T	0.169646	0.000107449
k30	2	rs77120309	CPNE1	Artery_Aorta	C	T	-1.14655	6.50446e-102
k30	2	rs77120309	FER1L4	Artery_Aorta	C	T	-0.518181	1.4109e-15
k35	4	rs7712318	CTC-351M12.1	Artery_Aorta	A	C	0.246965	2.7587e-07
k35	4	rs7712318	TAF9	Artery_Aorta	A	C	-0.135804	0.000206026
k35	4	rs7712318	OCLN	Artery_Aorta	A	C	-0.292221	0.000183838
k35	4	rs7712318	CCDC125	Artery_Aorta	A	C	-0.238779	1.52643e-08
k139	4	rs7712477	HINT1	Artery_Aorta	C	A	-0.156567	1.18132e-06
k110	3	rs77125954	RAD54L2	Artery_Aorta	G	A	0.248553	5.75376e-05
k110	3	rs77125954	SLC38A3	Artery_Aorta	G	A	-0.340251	0.000186027
k192	1	rs7712949	RP11-53O19.3	Artery_Aorta	C	T	-0.19463	3.70267e-08
k139	4	rs7714583	HINT1	Artery_Aorta	G	A	-0.161028	1.13142e-06
k73	11	rs77153639	HLA-V	Artery_Aorta	G	A	0.8428	3.83185e-05
k192	1	rs7715731	RP11-53O19.3	Artery_Aorta	A	C	0.195427	3.2479e-08
k192	1	rs7716571	RP11-53O19.3	Artery_Aorta	G	A	-0.224884	2.10883e-11
k169	1	rs7716612	BHMT2	Artery_Aorta	C	T	0.328883	2.65062e-08
k169	1	rs7716612	ARSB	Artery_Aorta	C	T	-0.16058	1.68605e-06
k192	1	rs7717459	RP11-53O19.3	Artery_Aorta	C	T	-0.195427	3.2479e-08
k139	2	rs7718024	SLC22A4	Artery_Aorta	T	C	-0.194342	5.70974e-06
k139	2	rs7718024	P4HA2	Artery_Aorta	T	C	-0.266672	8.97049e-10
k139	2	rs7718024	AC034220.3	Artery_Aorta	T	C	-0.207126	7.955e-08
k192	1	rs7718354	RP11-53O19.3	Artery_Aorta	T	G	0.190947	6.05604e-08
k139	4	rs7719543	CDC42SE2	Artery_Aorta	A	G	-0.20688	1.33367e-05
k139	4	rs7719543	HINT1	Artery_Aorta	A	G	0.145293	7.64613e-05
k205	2	rs77197776	NUDT13	Artery_Aorta	G	A	-1.1593	3.53543e-27
k205	2	rs77197776	RP11-344N10.5	Artery_Aorta	G	A	0.595641	2.86656e-07
k205	2	rs77197776	CFAP70	Artery_Aorta	G	A	-0.364748	1.72126e-06
k139	4	rs7720393	HINT1	Artery_Aorta	G	A	0.16164	2.54487e-07
k192	1	rs7720787	RP11-53O19.3	Artery_Aorta	G	A	-0.227153	1.39009e-11
k73	10	rs77208116	UHRF1BP1	Artery_Aorta	T	C	0.538075	4.58951e-11
k139	4	rs7723148	HINT1	Artery_Aorta	A	G	-0.143192	9.9649e-06
k139	4	rs7724661	HINT1	Artery_Aorta	A	G	-0.127113	6.75959e-05
k139	4	rs7724675	HINT1	Artery_Aorta	G	A	0.170518	3.73518e-08
k139	4	rs7725020	HINT1	Artery_Aorta	C	G	-0.161028	1.13142e-06
k5	3	rs7725769	RAB24	Artery_Aorta	G	A	0.35718	5.54422e-14
k192	1	rs7726586	RP11-53O19.3	Artery_Aorta	C	T	0.194768	2.47529e-08
k139	4	rs7726927	HINT1	Artery_Aorta	G	T	0.127801	6.80452e-05
k192	1	rs7728431	RP11-53O19.3	Artery_Aorta	T	C	0.188222	7.1038e-08
k139	2	rs7730247	AC034220.3	Artery_Aorta	A	C	-0.197229	3.77057e-07
k139	2	rs7730247	SLC22A4	Artery_Aorta	A	C	-0.191392	8.66167e-06
k139	2	rs7730247	P4HA2	Artery_Aorta	A	C	-0.268513	7.91633e-10
k73	10	rs77302645	SNRPC	Artery_Aorta	T	C	-0.11684	8.39032e-05
k73	10	rs77302645	UHRF1BP1	Artery_Aorta	T	C	0.52906	1.21857e-10
k35	4	rs7730350	CCDC125	Artery_Aorta	A	G	0.198003	7.01969e-07
k35	4	rs7730350	CFL1P5	Artery_Aorta	A	G	0.224518	7.24245e-06
k35	4	rs7730350	CTC-351M12.1	Artery_Aorta	A	G	-0.246246	4.6693e-08
k35	4	rs7730350	OCLN	Artery_Aorta	A	G	0.321972	1.07955e-05
k73	11	rs77306124	BTN3A3	Artery_Aorta	G	A	-0.461388	3.80775e-05
k73	6	rs77306124	BTN3A3	Artery_Aorta	G	A	-0.461388	3.80775e-05
k73	8	rs77306124	BTN3A3	Artery_Aorta	G	A	-0.461388	3.80775e-05
k73	9	rs77306124	BTN3A3	Artery_Aorta	G	A	-0.461388	3.80775e-05
k73	10	rs77306124	BTN3A3	Artery_Aorta	G	A	-0.461388	3.80775e-05
k125	1	rs77306894	RP11-507K2.3	Artery_Aorta	A	G	-0.350902	5.13711e-07
k125	1	rs77306894	RP11-507K2.2	Artery_Aorta	A	G	0.561596	1.70514e-14
k192	1	rs7730841	RP11-53O19.3	Artery_Aorta	T	C	-0.228328	1.2346e-11
k169	1	rs7731142	ARSB	Artery_Aorta	A	C	-0.16058	1.68605e-06
k169	1	rs7731142	BHMT2	Artery_Aorta	A	C	0.328883	2.65062e-08
k35	4	rs7731269	OCLN	Artery_Aorta	G	A	0.320985	1.1959e-05
k35	4	rs7731269	CCDC125	Artery_Aorta	G	A	0.19916	6.3129e-07
k35	4	rs7731269	CTC-351M12.1	Artery_Aorta	G	A	-0.244044	6.59792e-08
k35	4	rs7731269	CFL1P5	Artery_Aorta	G	A	0.220825	1.073e-05
k139	4	rs7732161	HINT1	Artery_Aorta	A	G	-0.140584	1.47058e-05
k139	4	rs7732752	HINT1	Artery_Aorta	C	T	-0.140584	1.47058e-05
k192	1	rs7734331	RP11-53O19.3	Artery_Aorta	G	A	0.190947	6.05604e-08
k32	2	rs773440	RP11-31F15.2	Artery_Aorta	C	T	0.215656	2.09688e-05
k139	4	rs7734432	HINT1	Artery_Aorta	G	T	0.18997	6.67791e-09
k169	1	rs7735031	ARSB	Artery_Aorta	T	A	-0.16058	1.68605e-06
k169	1	rs7735031	BHMT2	Artery_Aorta	T	A	0.328883	2.65062e-08
k139	4	rs7735161	HINT1	Artery_Aorta	C	T	-0.143192	9.9649e-06
k169	1	rs7736027	ARSB	Artery_Aorta	A	G	-0.151218	7.63234e-06
k169	1	rs7736027	BHMT2	Artery_Aorta	A	G	0.314831	1.25405e-07
k139	4	rs7736085	HINT1	Artery_Aorta	G	T	-0.123359	0.000137878
k192	1	rs7736092	RP11-53O19.3	Artery_Aorta	C	T	0.190947	6.05604e-08
k169	1	rs7736178	BHMT2	Artery_Aorta	A	G	0.328883	2.65062e-08
k169	1	rs7736178	ARSB	Artery_Aorta	A	G	-0.16058	1.68605e-06
k139	4	rs7736315	HINT1	Artery_Aorta	G	A	0.16164	2.54487e-07
k169	1	rs7736348	ARSB	Artery_Aorta	A	G	-0.157538	1.07733e-05
k169	1	rs7736348	BHMT2	Artery_Aorta	A	G	0.304578	1.49954e-06
k192	1	rs7736952	RP11-53O19.3	Artery_Aorta	C	T	-0.192332	2.99142e-08
k192	1	rs7737491	RP11-53O19.3	Artery_Aorta	A	G	-0.192873	2.97237e-08
k82	2	rs77377889	PLEKHH2	Artery_Aorta	C	A	0.333136	3.90017e-08
k73	10	rs7738377	UHRF1BP1	Artery_Aorta	G	A	0.408935	1.43212e-07
k73	5	rs7739273	BAK1	Artery_Aorta	G	A	-0.136843	6.20815e-05
k73	10	rs7739385	UHRF1BP1	Artery_Aorta	A	G	0.397466	5.66685e-07
k73	10	rs7739521	Y_RNA	Artery_Aorta	G	T	-0.760612	6.4986e-06
k73	8	rs7739521	Y_RNA	Artery_Aorta	G	T	-0.760612	6.4986e-06
k73	11	rs7739521	Y_RNA	Artery_Aorta	G	T	-0.760612	6.4986e-06
k73	6	rs7739521	Y_RNA	Artery_Aorta	G	T	-0.760612	6.4986e-06
k73	9	rs7739521	Y_RNA	Artery_Aorta	G	T	-0.760612	6.4986e-06
k73	10	rs7739521	HLA-B	Artery_Aorta	G	T	-0.422692	4.04466e-05
k73	8	rs7739521	HLA-B	Artery_Aorta	G	T	-0.422692	4.04466e-05
k73	11	rs7739521	HLA-B	Artery_Aorta	G	T	-0.422692	4.04466e-05
k73	6	rs7739521	HLA-B	Artery_Aorta	G	T	-0.422692	4.04466e-05
k73	9	rs7739521	HLA-B	Artery_Aorta	G	T	-0.422692	4.04466e-05
k73	10	rs7739521	MICA	Artery_Aorta	G	T	-0.529754	5.1052e-06
k73	8	rs7739521	MICA	Artery_Aorta	G	T	-0.529754	5.1052e-06
k73	11	rs7739521	MICA	Artery_Aorta	G	T	-0.529754	5.1052e-06
k73	6	rs7739521	MICA	Artery_Aorta	G	T	-0.529754	5.1052e-06
k73	9	rs7739521	MICA	Artery_Aorta	G	T	-0.529754	5.1052e-06
k73	10	rs7739521	PSORS1C1	Artery_Aorta	G	T	0.851479	1.33158e-06
k73	8	rs7739521	PSORS1C1	Artery_Aorta	G	T	0.851479	1.33158e-06
k73	11	rs7739521	PSORS1C1	Artery_Aorta	G	T	0.851479	1.33158e-06
k73	6	rs7739521	PSORS1C1	Artery_Aorta	G	T	0.851479	1.33158e-06
k73	9	rs7739521	PSORS1C1	Artery_Aorta	G	T	0.851479	1.33158e-06
k73	10	rs7739521	PSORS1C2	Artery_Aorta	G	T	0.75526	6.46993e-05
k73	8	rs7739521	PSORS1C2	Artery_Aorta	G	T	0.75526	6.46993e-05
k73	11	rs7739521	PSORS1C2	Artery_Aorta	G	T	0.75526	6.46993e-05
k73	6	rs7739521	PSORS1C2	Artery_Aorta	G	T	0.75526	6.46993e-05
k73	9	rs7739521	PSORS1C2	Artery_Aorta	G	T	0.75526	6.46993e-05
k73	11	rs7739709	HLA-V	Artery_Aorta	C	T	0.773917	5.23329e-05
k210	2	rs77398170	TRAPPC4	Artery_Aorta	A	G	0.541171	5.70745e-10
k93	1	rs7740107	L3MBTL3	Artery_Aorta	T	A	-0.425053	3.09477e-18
k73	10	rs7743724	UHRF1BP1	Artery_Aorta	G	A	0.489298	4.26866e-09
k73	10	rs7743949	UHRF1BP1	Artery_Aorta	T	C	0.51913	2.49761e-10
k93	1	rs7744830	L3MBTL3	Artery_Aorta	T	G	-0.331563	7.79137e-13
k73	9	rs7746061	MICA	Artery_Aorta	G	A	-0.510134	7.11453e-06
k73	8	rs7746061	MICA	Artery_Aorta	G	A	-0.510134	7.11453e-06
k73	9	rs7746061	PSORS1C1	Artery_Aorta	G	A	0.754089	1.26749e-05
k73	8	rs7746061	PSORS1C1	Artery_Aorta	G	A	0.754089	1.26749e-05
k73	9	rs7746061	Y_RNA	Artery_Aorta	G	A	-0.731337	9.28353e-06
k73	8	rs7746061	Y_RNA	Artery_Aorta	G	A	-0.731337	9.28353e-06
k73	9	rs7746609	U91328.19	Artery_Aorta	C	T	0.257354	1.98474e-12
k73	11	rs7746609	U91328.19	Artery_Aorta	C	T	0.257354	1.98474e-12
k73	8	rs7746609	U91328.19	Artery_Aorta	C	T	0.257354	1.98474e-12
k73	11	rs7746751	HLA-DRB5	Artery_Aorta	G	A	-0.511597	1.61207e-11
k73	11	rs7746751	STK19B	Artery_Aorta	G	A	-0.336191	8.26007e-05
k73	11	rs7746751	HLA-DQA1	Artery_Aorta	G	A	0.224882	2.10492e-05
k73	11	rs7746751	C4A	Artery_Aorta	G	A	-0.406525	1.19161e-12
k73	11	rs7746751	CYP21A1P	Artery_Aorta	G	A	-0.316273	0.000107591
k73	11	rs7746922	HLA-DQA1	Artery_Aorta	C	A	0.224882	2.10492e-05
k73	11	rs7746922	HLA-DRB5	Artery_Aorta	C	A	-0.511597	1.61207e-11
k73	11	rs7746922	CYP21A1P	Artery_Aorta	C	A	-0.316273	0.000107591
k73	11	rs7746922	STK19B	Artery_Aorta	C	A	-0.336191	8.26007e-05
k73	11	rs7746922	C4A	Artery_Aorta	C	A	-0.406525	1.19161e-12
k73	11	rs7747010	HLA-DRB5	Artery_Aorta	A	G	-0.511597	1.61207e-11
k73	11	rs7747010	CYP21A1P	Artery_Aorta	A	G	-0.316273	0.000107591
k73	11	rs7747010	HLA-DQA1	Artery_Aorta	A	G	0.224882	2.10492e-05
k73	11	rs7747010	STK19B	Artery_Aorta	A	G	-0.336191	8.26007e-05
k73	11	rs7747010	C4A	Artery_Aorta	A	G	-0.406525	1.19161e-12
k73	11	rs7747025	CYP21A1P	Artery_Aorta	A	G	-0.316273	0.000107591
k73	11	rs7747025	HLA-DRB5	Artery_Aorta	A	G	-0.511597	1.61207e-11
k73	11	rs7747025	HLA-DQA1	Artery_Aorta	A	G	0.224882	2.10492e-05
k73	11	rs7747025	C4A	Artery_Aorta	A	G	-0.406525	1.19161e-12
k73	11	rs7747025	STK19B	Artery_Aorta	A	G	-0.336191	8.26007e-05
k161	1	rs7747087	GSTA1	Artery_Aorta	G	A	0.281767	6.109e-06
k73	11	rs7747521	CYP21A1P	Artery_Aorta	A	G	-0.316273	0.000107591
k73	11	rs7747521	STK19B	Artery_Aorta	A	G	-0.336191	8.26007e-05
k73	11	rs7747521	C4A	Artery_Aorta	A	G	-0.406525	1.19161e-12
k73	11	rs7747521	HLA-DQA1	Artery_Aorta	A	G	0.224882	2.10492e-05
k73	11	rs7747521	HLA-DRB5	Artery_Aorta	A	G	-0.511597	1.61207e-11
k73	8	rs77485342	HLA-C	Artery_Aorta	C	T	0.892121	5.05829e-05
k73	11	rs7749057	CYP21A1P	Artery_Aorta	A	G	-0.757907	2.56665e-10
k73	9	rs7749057	CYP21A1P	Artery_Aorta	A	G	-0.757907	2.56665e-10
k73	10	rs7749057	CYP21A1P	Artery_Aorta	A	G	-0.757907	2.56665e-10
k73	11	rs7749057	AGER	Artery_Aorta	A	G	0.317	1.05712e-05
k73	9	rs7749057	AGER	Artery_Aorta	A	G	0.317	1.05712e-05
k73	10	rs7749057	AGER	Artery_Aorta	A	G	0.317	1.05712e-05
k73	11	rs7749057	C4A	Artery_Aorta	A	G	-0.76312	6.20057e-20
k73	9	rs7749057	C4A	Artery_Aorta	A	G	-0.76312	6.20057e-20
k73	10	rs7749057	C4A	Artery_Aorta	A	G	-0.76312	6.20057e-20
k73	11	rs7749057	MICB	Artery_Aorta	A	G	0.603155	1.30586e-08
k73	9	rs7749057	MICB	Artery_Aorta	A	G	0.603155	1.30586e-08
k73	10	rs7749057	MICB	Artery_Aorta	A	G	0.603155	1.30586e-08
k73	11	rs7749057	HLA-DRB5	Artery_Aorta	A	G	-0.551601	1.84914e-06
k73	9	rs7749057	HLA-DRB5	Artery_Aorta	A	G	-0.551601	1.84914e-06
k73	10	rs7749057	HLA-DRB5	Artery_Aorta	A	G	-0.551601	1.84914e-06
k73	6	rs7749340	SKIV2L	Artery_Aorta	G	A	0.640564	0.000182595
k73	8	rs7749340	SKIV2L	Artery_Aorta	G	A	0.640564	0.000182595
k73	10	rs7749340	SKIV2L	Artery_Aorta	G	A	0.640564	0.000182595
k73	11	rs7749340	SKIV2L	Artery_Aorta	G	A	0.640564	0.000182595
k73	9	rs7749340	SKIV2L	Artery_Aorta	G	A	0.640564	0.000182595
k110	3	rs77495508	UBA7	Artery_Aorta	A	G	-0.324624	6.83886e-07
k73	6	rs7749652	GUSBP2	Artery_Aorta	G	C	-0.550082	1.79667e-05
k73	10	rs7749652	GUSBP2	Artery_Aorta	G	C	-0.550082	1.79667e-05
k73	8	rs7749652	GUSBP2	Artery_Aorta	G	C	-0.550082	1.79667e-05
k73	9	rs7749652	GUSBP2	Artery_Aorta	G	C	-0.550082	1.79667e-05
k73	11	rs7749652	GUSBP2	Artery_Aorta	G	C	-0.550082	1.79667e-05
k73	10	rs7749750	UHRF1BP1	Artery_Aorta	T	C	0.560876	9.21391e-12
k73	11	rs7751028	SKIV2L	Artery_Aorta	C	A	0.640564	0.000182595
k73	6	rs7751028	SKIV2L	Artery_Aorta	C	A	0.640564	0.000182595
k73	9	rs7751028	SKIV2L	Artery_Aorta	C	A	0.640564	0.000182595
k73	10	rs7751028	SKIV2L	Artery_Aorta	C	A	0.640564	0.000182595
k73	8	rs7751028	SKIV2L	Artery_Aorta	C	A	0.640564	0.000182595
k73	11	rs7751157	ABCF1	Artery_Aorta	G	C	0.380272	0.0002201
k73	6	rs7751157	ABCF1	Artery_Aorta	G	C	0.380272	0.0002201
k73	8	rs7751157	ABCF1	Artery_Aorta	G	C	0.380272	0.0002201
k73	10	rs7751157	ABCF1	Artery_Aorta	G	C	0.380272	0.0002201
k73	9	rs7751157	ABCF1	Artery_Aorta	G	C	0.380272	0.0002201
k73	8	rs7751645	BTN2A2	Artery_Aorta	T	G	-0.551062	2.28306e-05
k73	9	rs7751645	BTN2A2	Artery_Aorta	T	G	-0.551062	2.28306e-05
k73	10	rs7751645	BTN2A2	Artery_Aorta	T	G	-0.551062	2.28306e-05
k73	6	rs7751645	BTN2A2	Artery_Aorta	T	G	-0.551062	2.28306e-05
k73	11	rs7751645	BTN2A2	Artery_Aorta	T	G	-0.551062	2.28306e-05
k73	8	rs7751645	BTN3A3	Artery_Aorta	T	G	-0.438762	9.40029e-08
k73	9	rs7751645	BTN3A3	Artery_Aorta	T	G	-0.438762	9.40029e-08
k73	10	rs7751645	BTN3A3	Artery_Aorta	T	G	-0.438762	9.40029e-08
k73	6	rs7751645	BTN3A3	Artery_Aorta	T	G	-0.438762	9.40029e-08
k73	11	rs7751645	BTN3A3	Artery_Aorta	T	G	-0.438762	9.40029e-08
k73	5	rs7752348	BAK1	Artery_Aorta	C	G	-0.14069	3.35828e-05
k73	10	rs7752538	UHRF1BP1	Artery_Aorta	G	A	0.481649	2.67791e-05
k73	10	rs7752538	TAF11	Artery_Aorta	G	A	-0.293663	3.06169e-05
k82	2	rs77527404	PLEKHH2	Artery_Aorta	C	T	0.324777	3.70378e-08
k96	2	rs7752775	TCF21	Artery_Aorta	C	G	0.27659	2.71771e-06
k73	10	rs7753949	UHRF1BP1	Artery_Aorta	G	A	0.523999	4.44517e-16
k73	10	rs7755354	UHRF1BP1	Artery_Aorta	G	A	0.538075	4.58951e-11
k73	11	rs7755770	C4A	Artery_Aorta	G	A	-0.406525	1.19161e-12
k73	11	rs7755770	HLA-DQA1	Artery_Aorta	G	A	0.224882	2.10492e-05
k73	11	rs7755770	STK19B	Artery_Aorta	G	A	-0.336191	8.26007e-05
k73	11	rs7755770	HLA-DRB5	Artery_Aorta	G	A	-0.511597	1.61207e-11
k73	11	rs7755770	CYP21A1P	Artery_Aorta	G	A	-0.316273	0.000107591
k139	4	rs77562613	HINT1	Artery_Aorta	A	C	0.152253	2.41141e-06
k93	1	rs7756870	L3MBTL3	Artery_Aorta	C	G	-0.337064	3.64668e-13
k205	2	rs77579177	ECD	Artery_Aorta	G	A	-0.242944	7.755e-05
k205	2	rs77579177	CFAP70	Artery_Aorta	G	A	-0.401206	5.29061e-10
k205	2	rs77579177	RP11-344N10.5	Artery_Aorta	G	A	0.415956	3.34072e-05
k205	2	rs77579177	NUDT13	Artery_Aorta	G	A	-1.04785	1.11946e-30
k73	11	rs7757931	HLA-V	Artery_Aorta	C	A	0.850559	1.01613e-07
k73	10	rs7758743	UHRF1BP1	Artery_Aorta	G	A	0.538075	4.58951e-11
k210	1	rs7759	VPS11	Artery_Aorta	A	G	0.1443	1.38529e-05
k210	1	rs7759	CCDC153	Artery_Aorta	A	G	-0.209869	0.000101418
k210	1	rs7759	HINFP	Artery_Aorta	A	G	-0.174402	2.1635e-07
k73	10	rs7759412	UHRF1BP1	Artery_Aorta	C	T	0.541488	4.66199e-11
k73	10	rs7759985	UHRF1BP1	Artery_Aorta	G	T	0.541488	4.66199e-11
k73	9	rs7760600	HLA-DRB6	Artery_Aorta	G	A	-0.471568	4.70533e-05
k73	11	rs7760600	HLA-DRB6	Artery_Aorta	G	A	-0.471568	4.70533e-05
k82	2	rs77620935	PLEKHH2	Artery_Aorta	C	T	0.327127	8.00503e-08
k73	11	rs7763504	HLA-V	Artery_Aorta	G	A	0.687192	2.53304e-05
k73	11	rs7763532	BTN3A3	Artery_Aorta	C	T	-0.486515	0.000228735
k73	8	rs7763532	BTN3A3	Artery_Aorta	C	T	-0.486515	0.000228735
k73	6	rs7763532	BTN3A3	Artery_Aorta	C	T	-0.486515	0.000228735
k73	10	rs7763532	BTN3A3	Artery_Aorta	C	T	-0.486515	0.000228735
k73	9	rs7763532	BTN3A3	Artery_Aorta	C	T	-0.486515	0.000228735
k73	10	rs7763989	UHRF1BP1	Artery_Aorta	G	A	0.560876	9.21391e-12
k73	10	rs7764126	UHRF1BP1	Artery_Aorta	G	A	0.538075	4.58951e-11
k96	1	rs7764488	TARID	Artery_Aorta	G	A	-0.303846	6.23892e-08
k96	1	rs7764488	EYA4	Artery_Aorta	G	A	-0.268972	1.63636e-05
k73	10	rs7764921	SNRPC	Artery_Aorta	C	A	-0.116856	0.000109614
k73	10	rs7764921	UHRF1BP1	Artery_Aorta	C	A	0.514345	8.31828e-10
k73	8	rs7765833	U91328.19	Artery_Aorta	C	A	-0.257031	1.8961e-12
k73	9	rs7765833	U91328.19	Artery_Aorta	C	A	-0.257031	1.8961e-12
k73	11	rs7765833	U91328.19	Artery_Aorta	C	A	-0.257031	1.8961e-12
k73	11	rs7766328	ZNF204P	Artery_Aorta	C	T	0.424597	0.000136914
k73	11	rs7766843	HLA-DRB5	Artery_Aorta	C	T	-0.511597	1.61207e-11
k73	11	rs7766843	CYP21A1P	Artery_Aorta	C	T	-0.316273	0.000107591
k73	11	rs7766843	HLA-DQA1	Artery_Aorta	C	T	0.224882	2.10492e-05
k73	11	rs7766843	STK19B	Artery_Aorta	C	T	-0.336191	8.26007e-05
k73	11	rs7766843	C4A	Artery_Aorta	C	T	-0.406525	1.19161e-12
k73	11	rs7766854	CYP21A1P	Artery_Aorta	C	T	-0.316273	0.000107591
k73	11	rs7766854	C4A	Artery_Aorta	C	T	-0.406525	1.19161e-12
k73	11	rs7766854	STK19B	Artery_Aorta	C	T	-0.336191	8.26007e-05
k73	11	rs7766854	HLA-DRB5	Artery_Aorta	C	T	-0.511597	1.61207e-11
k73	11	rs7766854	HLA-DQA1	Artery_Aorta	C	T	0.224882	2.10492e-05
k73	11	rs7767493	STK19B	Artery_Aorta	C	T	-0.339728	6.60019e-05
k73	11	rs7767493	C4A	Artery_Aorta	C	T	-0.406123	1.08242e-12
k73	11	rs7767493	CYP21A1P	Artery_Aorta	C	T	-0.315796	0.000105507
k73	11	rs7767493	HLA-DQA1	Artery_Aorta	C	T	0.222362	2.48491e-05
k73	11	rs7767493	HLA-DRB5	Artery_Aorta	C	T	-0.52056	5.79094e-12
k73	11	rs7769636	SKIV2L	Artery_Aorta	G	A	0.640564	0.000182595
k73	8	rs7769636	SKIV2L	Artery_Aorta	G	A	0.640564	0.000182595
k73	10	rs7769636	SKIV2L	Artery_Aorta	G	A	0.640564	0.000182595
k73	6	rs7769636	SKIV2L	Artery_Aorta	G	A	0.640564	0.000182595
k73	9	rs7769636	SKIV2L	Artery_Aorta	G	A	0.640564	0.000182595
k73	11	rs7769838	ITPR3	Artery_Aorta	T	C	-0.174891	3.06964e-08
k96	2	rs7769943	TCF21	Artery_Aorta	C	T	0.271222	3.33407e-06
k96	2	rs7769954	TCF21	Artery_Aorta	A	G	0.266521	4.20487e-06
k38	1	rs77713116	RNASEH2C	Artery_Aorta	C	G	0.194688	1.31064e-07
k38	1	rs77713116	MAP3K11	Artery_Aorta	C	G	0.275115	8.27588e-14
k73	11	rs7772131	HLA-T	Artery_Aorta	A	C	1.60688	1.38992e-07
k19	5	rs77725369	RAPGEFL1	Artery_Aorta	G	A	1.03993	3.43659e-18
k73	9	rs7773933	SKIV2L	Artery_Aorta	G	A	0.640564	0.000182595
k73	11	rs7773933	SKIV2L	Artery_Aorta	G	A	0.640564	0.000182595
k73	8	rs7773933	SKIV2L	Artery_Aorta	G	A	0.640564	0.000182595
k73	6	rs7773933	SKIV2L	Artery_Aorta	G	A	0.640564	0.000182595
k73	10	rs7773933	SKIV2L	Artery_Aorta	G	A	0.640564	0.000182595
k73	10	rs7774136	XXbac-BPG283O16.9	Artery_Aorta	G	C	-0.240143	9.28235e-05
k73	9	rs7774136	XXbac-BPG283O16.9	Artery_Aorta	G	C	-0.240143	9.28235e-05
k73	11	rs7774136	XXbac-BPG283O16.9	Artery_Aorta	G	C	-0.240143	9.28235e-05
k73	8	rs7774136	XXbac-BPG283O16.9	Artery_Aorta	G	C	-0.240143	9.28235e-05
k73	10	rs7774136	CCHCR1	Artery_Aorta	G	C	-0.291192	5.29472e-06
k73	9	rs7774136	CCHCR1	Artery_Aorta	G	C	-0.291192	5.29472e-06
k73	11	rs7774136	CCHCR1	Artery_Aorta	G	C	-0.291192	5.29472e-06
k73	8	rs7774136	CCHCR1	Artery_Aorta	G	C	-0.291192	5.29472e-06
k73	10	rs7774136	TCF19	Artery_Aorta	G	C	-0.280757	8.35192e-05
k73	9	rs7774136	TCF19	Artery_Aorta	G	C	-0.280757	8.35192e-05
k73	11	rs7774136	TCF19	Artery_Aorta	G	C	-0.280757	8.35192e-05
k73	8	rs7774136	TCF19	Artery_Aorta	G	C	-0.280757	8.35192e-05
k73	10	rs7774136	Y_RNA	Artery_Aorta	G	C	-0.404168	1.65513e-05
k73	9	rs7774136	Y_RNA	Artery_Aorta	G	C	-0.404168	1.65513e-05
k73	11	rs7774136	Y_RNA	Artery_Aorta	G	C	-0.404168	1.65513e-05
k73	8	rs7774136	Y_RNA	Artery_Aorta	G	C	-0.404168	1.65513e-05
k210	2	rs77751615	HINFP	Artery_Aorta	A	C	-0.259533	5.25522e-05
k210	1	rs77751615	HINFP	Artery_Aorta	A	C	-0.259533	5.25522e-05
k73	6	rs7775635	RPS10	Artery_Aorta	A	G	0.181442	5.50857e-07
k73	10	rs7775947	UHRF1BP1	Artery_Aorta	T	G	0.482721	4.50201e-09
k73	9	rs7776041	CYP21A1P	Artery_Aorta	G	A	-0.327122	3.15194e-05
k73	9	rs7776041	STK19B	Artery_Aorta	G	A	-0.386569	2.35883e-06
k73	9	rs7776041	HLA-DRB5	Artery_Aorta	G	A	-0.346584	3.36079e-06
k73	9	rs7776041	HLA-DQB1	Artery_Aorta	G	A	-0.237533	0.000115692
k73	9	rs7776041	C4A	Artery_Aorta	G	A	-0.33548	1.79126e-09
k73	10	rs7776439	UHRF1BP1	Artery_Aorta	T	G	0.482721	4.50201e-09
k76	2	rs7778562	RNF32	Artery_Aorta	T	C	-0.366728	1.19362e-05
k76	2	rs7778704	RNF32	Artery_Aorta	T	C	-0.368944	1.03636e-05
k76	8	rs7778704	RNF32	Artery_Aorta	T	C	-0.368944	1.03636e-05
k82	2	rs77787499	PLEKHH2	Artery_Aorta	C	T	0.347093	1.63165e-08
k82	2	rs77791126	PLEKHH2	Artery_Aorta	G	A	0.326564	2.79745e-08
k76	8	rs7779517	RNF32	Artery_Aorta	C	A	-0.411848	2.79162e-06
k76	2	rs7779517	RNF32	Artery_Aorta	C	A	-0.411848	2.79162e-06
k73	11	rs77796107	BTN3A3	Artery_Aorta	G	T	-0.486515	0.000228735
k73	10	rs77796107	BTN3A3	Artery_Aorta	G	T	-0.486515	0.000228735
k73	9	rs77796107	BTN3A3	Artery_Aorta	G	T	-0.486515	0.000228735
k167	1	rs7779971	GUSB	Artery_Aorta	T	C	0.279433	4.09685e-12
k167	1	rs7779971	GTF2IP5	Artery_Aorta	T	C	0.398461	8.13611e-08
k167	1	rs7779971	RP4-756H11.3	Artery_Aorta	T	C	-1.16218	2.16559e-90
k167	1	rs7779971	RP11-458F8.4	Artery_Aorta	T	C	-0.274043	2.49717e-09
k167	1	rs7779971	GS1-124K5.4	Artery_Aorta	T	C	0.301284	9.79601e-10
k167	1	rs7779971	CRCP	Artery_Aorta	T	C	-0.172749	0.000147764
k167	1	rs7782320	CRCP	Artery_Aorta	C	T	-0.172749	0.000147764
k167	1	rs7782320	GS1-124K5.4	Artery_Aorta	C	T	0.301284	9.79601e-10
k167	1	rs7782320	RP4-756H11.3	Artery_Aorta	C	T	-1.16218	2.16559e-90
k167	1	rs7782320	GTF2IP5	Artery_Aorta	C	T	0.398461	8.13611e-08
k167	1	rs7782320	RP11-458F8.4	Artery_Aorta	C	T	-0.274043	2.49717e-09
k167	1	rs7782320	GUSB	Artery_Aorta	C	T	0.279433	4.09685e-12
k30	2	rs77831232	CPNE1	Artery_Aorta	A	G	-0.872966	1.35807e-56
k30	2	rs77831232	CEP250	Artery_Aorta	A	G	0.178639	2.20702e-05
k30	2	rs77831232	EPB41L1	Artery_Aorta	A	G	0.173913	9.54616e-06
k30	2	rs77831232	RPL36P4	Artery_Aorta	A	G	0.698401	4.30454e-14
k30	2	rs77831232	FER1L4	Artery_Aorta	A	G	-0.326873	5.01084e-08
k30	2	rs77831232	SCAND1	Artery_Aorta	A	G	0.25003	1.12557e-09
k167	1	rs7783924	GUSB	Artery_Aorta	A	C	0.279433	4.09685e-12
k167	1	rs7783924	GTF2IP5	Artery_Aorta	A	C	0.398461	8.13611e-08
k167	1	rs7783924	RP11-458F8.4	Artery_Aorta	A	C	-0.274043	2.49717e-09
k167	1	rs7783924	RP4-756H11.3	Artery_Aorta	A	C	-1.16218	2.16559e-90
k167	1	rs7783924	GS1-124K5.4	Artery_Aorta	A	C	0.301284	9.79601e-10
k167	1	rs7783924	CRCP	Artery_Aorta	A	C	-0.172749	0.000147764
k167	1	rs7784623	ERV3-1	Artery_Aorta	T	G	0.351481	4.5067e-11
k167	1	rs7784623	RP11-460N20.4	Artery_Aorta	T	G	0.284959	5.99137e-05
k167	1	rs7784623	ZNF117	Artery_Aorta	T	G	0.267364	2.47465e-08
k167	1	rs7784623	GTF2IP5	Artery_Aorta	T	G	0.49043	1.37319e-11
k167	1	rs7784623	CRCP	Artery_Aorta	T	G	-0.172912	0.00012306
k167	1	rs7784623	GUSB	Artery_Aorta	T	G	0.315412	1.16539e-15
k167	1	rs7784623	RP11-458F8.4	Artery_Aorta	T	G	-0.272151	2.16486e-09
k167	1	rs7784623	INTS4P1	Artery_Aorta	T	G	-0.348307	3.72698e-06
k167	1	rs7784623	CCT6P3	Artery_Aorta	T	G	0.377805	9.20114e-08
k167	1	rs7784623	GS1-124K5.4	Artery_Aorta	T	G	0.291171	2.48955e-09
k167	1	rs7784623	RP4-756H11.3	Artery_Aorta	T	G	-1.02659	4.55652e-61
k116	1	rs7785065	KBTBD2	Artery_Aorta	C	A	0.199044	3.3532e-08
k167	1	rs7785213	RP4-756H11.3	Artery_Aorta	A	C	1.16218	2.16559e-90
k167	1	rs7785213	CRCP	Artery_Aorta	A	C	0.172749	0.000147764
k167	1	rs7785213	GUSB	Artery_Aorta	A	C	-0.279433	4.09685e-12
k167	1	rs7785213	RP11-458F8.4	Artery_Aorta	A	C	0.274043	2.49717e-09
k167	1	rs7785213	GS1-124K5.4	Artery_Aorta	A	C	-0.301284	9.79601e-10
k167	1	rs7785213	GTF2IP5	Artery_Aorta	A	C	-0.398461	8.13611e-08
k82	2	rs77852659	PLEKHH2	Artery_Aorta	C	T	0.341718	1.19377e-08
k142	1	rs7785596	SND1	Artery_Aorta	T	C	-0.270085	1.9616e-17
k116	1	rs7786669	KBTBD2	Artery_Aorta	A	G	0.189894	1.87401e-07
k1	3	rs77869687	SPATA5L1	Artery_Aorta	G	T	0.495317	2.52643e-10
k1	3	rs77869687	SLC28A2	Artery_Aorta	G	T	-0.388397	2.2344e-05
k1	3	rs77869687	CTD-2651B20.3	Artery_Aorta	G	T	-0.662592	3.80116e-11
k210	2	rs77875650	TRAPPC4	Artery_Aorta	G	A	0.372606	1.49064e-06
k167	1	rs7788576	GUSB	Artery_Aorta	G	A	-0.279433	4.09685e-12
k167	1	rs7788576	RP4-756H11.3	Artery_Aorta	G	A	1.16218	2.16559e-90
k167	1	rs7788576	RP11-458F8.4	Artery_Aorta	G	A	0.274043	2.49717e-09
k167	1	rs7788576	GTF2IP5	Artery_Aorta	G	A	-0.398461	8.13611e-08
k167	1	rs7788576	GS1-124K5.4	Artery_Aorta	G	A	-0.301284	9.79601e-10
k167	1	rs7788576	CRCP	Artery_Aorta	G	A	0.172749	0.000147764
k167	1	rs7789184	GTF2IP5	Artery_Aorta	A	T	0.398461	8.13611e-08
k167	1	rs7789184	GS1-124K5.4	Artery_Aorta	A	T	0.301284	9.79601e-10
k167	1	rs7789184	GUSB	Artery_Aorta	A	T	0.279433	4.09685e-12
k167	1	rs7789184	RP4-756H11.3	Artery_Aorta	A	T	-1.16218	2.16559e-90
k167	1	rs7789184	RP11-458F8.4	Artery_Aorta	A	T	-0.274043	2.49717e-09
k167	1	rs7789184	CRCP	Artery_Aorta	A	T	-0.172749	0.000147764
k73	11	rs77901635	MICA	Artery_Aorta	T	A	-0.465684	6.40287e-06
k73	10	rs77901635	MICA	Artery_Aorta	T	A	-0.465684	6.40287e-06
k73	9	rs77901635	MICA	Artery_Aorta	T	A	-0.465684	6.40287e-06
k73	6	rs77901635	MICA	Artery_Aorta	T	A	-0.465684	6.40287e-06
k73	8	rs77901635	MICA	Artery_Aorta	T	A	-0.465684	6.40287e-06
k73	11	rs77901635	Y_RNA	Artery_Aorta	T	A	-0.574002	0.000136321
k73	10	rs77901635	Y_RNA	Artery_Aorta	T	A	-0.574002	0.000136321
k73	9	rs77901635	Y_RNA	Artery_Aorta	T	A	-0.574002	0.000136321
k73	6	rs77901635	Y_RNA	Artery_Aorta	T	A	-0.574002	0.000136321
k73	8	rs77901635	Y_RNA	Artery_Aorta	T	A	-0.574002	0.000136321
k167	1	rs7791814	GTF2IP5	Artery_Aorta	C	T	0.49043	1.37319e-11
k167	1	rs7791814	INTS4P1	Artery_Aorta	C	T	-0.348307	3.72698e-06
k167	1	rs7791814	RP4-756H11.3	Artery_Aorta	C	T	-1.02659	4.55652e-61
k167	1	rs7791814	CCT6P3	Artery_Aorta	C	T	0.377805	9.20114e-08
k167	1	rs7791814	CRCP	Artery_Aorta	C	T	-0.172912	0.00012306
k167	1	rs7791814	GS1-124K5.4	Artery_Aorta	C	T	0.291171	2.48955e-09
k167	1	rs7791814	RP11-460N20.4	Artery_Aorta	C	T	0.284959	5.99137e-05
k167	1	rs7791814	GUSB	Artery_Aorta	C	T	0.315412	1.16539e-15
k167	1	rs7791814	ZNF117	Artery_Aorta	C	T	0.267364	2.47465e-08
k167	1	rs7791814	ERV3-1	Artery_Aorta	C	T	0.351481	4.5067e-11
k116	2	rs7792057	RP9P	Artery_Aorta	G	A	-0.171041	7.50193e-05
k76	1	rs7792784	RNF32	Artery_Aorta	G	T	-0.430247	9.435e-07
k76	7	rs7792784	RNF32	Artery_Aorta	G	T	-0.430247	9.435e-07
k76	2	rs7792784	RNF32	Artery_Aorta	G	T	-0.430247	9.435e-07
k76	8	rs7792784	RNF32	Artery_Aorta	G	T	-0.430247	9.435e-07
k167	1	rs7793569	RP11-458F8.4	Artery_Aorta	T	G	0.274043	2.49717e-09
k167	1	rs7793569	GTF2IP5	Artery_Aorta	T	G	-0.398461	8.13611e-08
k167	1	rs7793569	GUSB	Artery_Aorta	T	G	-0.279433	4.09685e-12
k167	1	rs7793569	CRCP	Artery_Aorta	T	G	0.172749	0.000147764
k167	1	rs7793569	RP4-756H11.3	Artery_Aorta	T	G	1.16218	2.16559e-90
k167	1	rs7793569	GS1-124K5.4	Artery_Aorta	T	G	-0.301284	9.79601e-10
k59	1	rs77939343	MANBA	Artery_Aorta	C	T	0.155892	2.9782e-05
k59	1	rs77939343	LRRC37A15P	Artery_Aorta	C	T	-0.38948	1.76625e-08
k59	1	rs77939343	CISD2	Artery_Aorta	C	T	-0.170795	7.11327e-08
k59	1	rs77939343	KRT8P46	Artery_Aorta	C	T	-0.311434	3.44951e-06
k59	1	rs77939343	RP11-10L12.4	Artery_Aorta	C	T	0.234442	5.09336e-05
k59	1	rs77939343	BDH2	Artery_Aorta	C	T	0.353877	1.27656e-15
k73	11	rs78018970	FLOT1	Artery_Aorta	C	T	-0.299806	1.11569e-05
k73	6	rs78018970	FLOT1	Artery_Aorta	C	T	-0.299806	1.11569e-05
k73	10	rs78018970	FLOT1	Artery_Aorta	C	T	-0.299806	1.11569e-05
k73	8	rs78018970	FLOT1	Artery_Aorta	C	T	-0.299806	1.11569e-05
k73	9	rs78018970	FLOT1	Artery_Aorta	C	T	-0.299806	1.11569e-05
k73	8	rs78032704	PSORS1C2	Artery_Aorta	A	G	0.607513	1.39417e-06
k73	8	rs78032704	PSORS1C3	Artery_Aorta	A	G	-0.520194	8.23229e-05
k73	8	rs78032704	PSORS1C1	Artery_Aorta	A	G	0.72572	4.7463e-10
k73	8	rs78032704	POU5F1	Artery_Aorta	A	G	-0.52823	1.54809e-06
k20	3	rs78037048	FBXO22	Artery_Aorta	C	T	-0.593143	1.35528e-08
k21	4	rs78060265	ZBTB38	Artery_Aorta	A	G	0.23332	0.000104432
k76	2	rs7807076	RNF32	Artery_Aorta	G	T	-0.430247	9.435e-07
k76	8	rs7807076	RNF32	Artery_Aorta	G	T	-0.430247	9.435e-07
k73	8	rs78076049	FLOT1	Artery_Aorta	C	T	-0.299806	1.11569e-05
k73	6	rs78076049	FLOT1	Artery_Aorta	C	T	-0.299806	1.11569e-05
k73	9	rs78076049	FLOT1	Artery_Aorta	C	T	-0.299806	1.11569e-05
k73	10	rs78076049	FLOT1	Artery_Aorta	C	T	-0.299806	1.11569e-05
k73	11	rs78076049	FLOT1	Artery_Aorta	C	T	-0.299806	1.11569e-05
k167	1	rs7807930	RP11-458F8.4	Artery_Aorta	C	T	0.294076	1.35313e-10
k167	1	rs7807930	GUSB	Artery_Aorta	C	T	-0.288945	6.75937e-13
k167	1	rs7807930	GTF2IP5	Artery_Aorta	C	T	-0.414934	2.23543e-08
k167	1	rs7807930	RP4-756H11.3	Artery_Aorta	C	T	1.14022	9.75716e-84
k167	1	rs7807930	GS1-124K5.4	Artery_Aorta	C	T	-0.295644	2.13873e-09
k167	1	rs7807944	RP4-756H11.3	Artery_Aorta	C	G	1.14022	9.75716e-84
k167	1	rs7807944	RP11-458F8.4	Artery_Aorta	C	G	0.294076	1.35313e-10
k167	1	rs7807944	GUSB	Artery_Aorta	C	G	-0.288945	6.75937e-13
k167	1	rs7807944	GS1-124K5.4	Artery_Aorta	C	G	-0.295644	2.13873e-09
k167	1	rs7807944	GTF2IP5	Artery_Aorta	C	G	-0.414934	2.23543e-08
k142	1	rs7809182	SND1	Artery_Aorta	C	G	-0.246291	9.30825e-15
k167	1	rs7809991	GTF2IP14	Artery_Aorta	A	G	0.274698	0.000268418
k167	1	rs7809991	ZNF117	Artery_Aorta	A	G	0.281755	3.79716e-09
k167	1	rs7809991	RP4-756H11.3	Artery_Aorta	A	G	-1.02751	2.87078e-61
k167	1	rs7809991	CRCP	Artery_Aorta	A	G	-0.17429	0.000107955
k167	1	rs7809991	ERV3-1	Artery_Aorta	A	G	0.358747	1.65147e-11
k167	1	rs7809991	GUSB	Artery_Aorta	A	G	0.291731	1.96573e-13
k167	1	rs7809991	RP11-458F8.4	Artery_Aorta	A	G	-0.256789	1.80141e-08
k167	1	rs7809991	CCT6P3	Artery_Aorta	A	G	0.377108	9.68739e-08
k167	1	rs7809991	INTS4P1	Artery_Aorta	A	G	-0.35923	1.77702e-06
k167	1	rs7809991	GTF2IP5	Artery_Aorta	A	G	0.478782	4.408e-11
k167	1	rs7809991	RP11-460N20.4	Artery_Aorta	A	G	0.275354	0.000106515
k167	1	rs7809991	GS1-124K5.4	Artery_Aorta	A	G	0.297983	9.88785e-10
k142	1	rs7810024	SND1	Artery_Aorta	G	A	-0.273014	7.43601e-18
k82	2	rs78108161	PLEKHH2	Artery_Aorta	C	T	0.317308	6.53511e-08
k167	1	rs781143	GTF2IP5	Artery_Aorta	G	C	0.49043	1.37319e-11
k167	1	rs781143	GUSB	Artery_Aorta	G	C	0.315412	1.16539e-15
k167	1	rs781143	ERV3-1	Artery_Aorta	G	C	0.351481	4.5067e-11
k167	1	rs781143	ZNF117	Artery_Aorta	G	C	0.267364	2.47465e-08
k167	1	rs781143	INTS4P1	Artery_Aorta	G	C	-0.348307	3.72698e-06
k167	1	rs781143	RP4-756H11.3	Artery_Aorta	G	C	-1.02659	4.55652e-61
k167	1	rs781143	RP11-460N20.4	Artery_Aorta	G	C	0.284959	5.99137e-05
k167	1	rs781143	CCT6P3	Artery_Aorta	G	C	0.377805	9.20114e-08
k167	1	rs781143	RP11-458F8.4	Artery_Aorta	G	C	-0.272151	2.16486e-09
k167	1	rs781143	CRCP	Artery_Aorta	G	C	-0.172912	0.00012306
k167	1	rs781143	GS1-124K5.4	Artery_Aorta	G	C	0.291171	2.48955e-09
k167	1	rs781144	RP11-458F8.4	Artery_Aorta	C	G	-0.257488	1.38596e-08
k167	1	rs781144	RP11-460N20.4	Artery_Aorta	C	G	0.281708	6.69944e-05
k167	1	rs781144	GUSB	Artery_Aorta	C	G	0.312618	1.53842e-15
k167	1	rs781144	INTS4P1	Artery_Aorta	C	G	-0.331801	9.7483e-06
k167	1	rs781144	CCT6P3	Artery_Aorta	C	G	0.347646	8.49192e-07
k167	1	rs781144	RP4-756H11.3	Artery_Aorta	C	G	-1.04994	1.36124e-66
k167	1	rs781144	GTF2IP14	Artery_Aorta	C	G	0.290812	0.000103597
k167	1	rs781144	ERV3-1	Artery_Aorta	C	G	0.326894	8.84754e-10
k167	1	rs781144	GTF2IP5	Artery_Aorta	C	G	0.489677	1.15142e-11
k167	1	rs781144	CRCP	Artery_Aorta	C	G	-0.18091	5.27928e-05
k167	1	rs781144	GS1-124K5.4	Artery_Aorta	C	G	0.282848	6.13643e-09
k167	1	rs781144	ZNF117	Artery_Aorta	C	G	0.217368	6.25212e-06
k167	1	rs781151	RP11-458F8.4	Artery_Aorta	T	C	-0.268227	4.58679e-09
k167	1	rs781151	GUSB	Artery_Aorta	T	C	0.305816	1.41107e-14
k167	1	rs781151	CCT6P3	Artery_Aorta	T	C	0.37264	1.63159e-07
k167	1	rs781151	GS1-124K5.4	Artery_Aorta	T	C	0.284786	6.9433e-09
k167	1	rs781151	INTS4P1	Artery_Aorta	T	C	-0.341347	6.59564e-06
k167	1	rs781151	RP4-756H11.3	Artery_Aorta	T	C	-0.9881	1.12523e-53
k167	1	rs781151	RP11-460N20.4	Artery_Aorta	T	C	0.270333	0.000155476
k167	1	rs781151	GTF2IP5	Artery_Aorta	T	C	0.460555	3.25916e-10
k167	1	rs781152	GTF2IP5	Artery_Aorta	T	A	0.460555	3.25916e-10
k167	1	rs781152	RP11-460N20.4	Artery_Aorta	T	A	0.270333	0.000155476
k167	1	rs781152	GS1-124K5.4	Artery_Aorta	T	A	0.284786	6.9433e-09
k167	1	rs781152	CCT6P3	Artery_Aorta	T	A	0.37264	1.63159e-07
k167	1	rs781152	RP4-756H11.3	Artery_Aorta	T	A	-0.9881	1.12523e-53
k167	1	rs781152	RP11-458F8.4	Artery_Aorta	T	A	-0.268227	4.58679e-09
k167	1	rs781152	GUSB	Artery_Aorta	T	A	0.305816	1.41107e-14
k167	1	rs781152	INTS4P1	Artery_Aorta	T	A	-0.341347	6.59564e-06
k76	2	rs7812166	RNF32	Artery_Aorta	T	C	-0.379259	4.74053e-05
k111	1	rs781230	MUTYH	Artery_Aorta	C	T	0.188346	8.52906e-07
k111	1	rs781230	MMACHC	Artery_Aorta	C	T	-0.21137	9.98381e-06
k111	1	rs781230	ZSWIM5	Artery_Aorta	C	T	-0.161591	0.000111714
k111	1	rs781230	PRDX1	Artery_Aorta	C	T	0.162557	7.14698e-08
k111	1	rs781230	CCDC163	Artery_Aorta	C	T	0.351609	1.51756e-05
k111	1	rs781232	MUTYH	Artery_Aorta	C	T	0.188346	8.52906e-07
k111	1	rs781232	PRDX1	Artery_Aorta	C	T	0.162557	7.14698e-08
k111	1	rs781232	CCDC163	Artery_Aorta	C	T	0.351609	1.51756e-05
k111	1	rs781232	ZSWIM5	Artery_Aorta	C	T	-0.161591	0.000111714
k111	1	rs781232	MMACHC	Artery_Aorta	C	T	-0.21137	9.98381e-06
k170	1	rs78152844	AP1G1	Artery_Aorta	G	T	0.110342	8.86245e-05
k71	2	rs7816171	CLDN23	Artery_Aorta	T	C	0.247006	1.70833e-06
k71	2	rs7816171	FAM85B	Artery_Aorta	T	C	-0.336285	2.67879e-05
k20	3	rs78167349	FBXO22	Artery_Aorta	T	A	-0.554179	8.7488e-08
k13	2	rs78170284	LINC01460	Artery_Aorta	G	A	-0.255579	4.14767e-05
k13	2	rs78170284	SLC4A1AP	Artery_Aorta	G	A	-0.124546	9.49586e-05
k13	2	rs78170284	ZNF513	Artery_Aorta	G	A	0.119301	9.67255e-05
k82	2	rs78191305	PLEKHH2	Artery_Aorta	A	G	0.324777	3.70378e-08
k171	2	rs78198652	USP40	Artery_Aorta	C	A	0.484789	1.67814e-18
k89	1	rs7822268	RMDN1	Artery_Aorta	G	T	0.198372	1.72769e-10
k89	1	rs7822268	CPNE3	Artery_Aorta	G	T	-0.137899	5.91832e-06
k139	4	rs78285926	HINT1	Artery_Aorta	G	A	0.142206	0.000132228
k139	4	rs78285926	CDC42SE2	Artery_Aorta	G	A	-0.221412	3.95744e-06
k73	10	rs78326233	FLOT1	Artery_Aorta	G	A	-0.299806	1.11569e-05
k73	11	rs78326233	FLOT1	Artery_Aorta	G	A	-0.299806	1.11569e-05
k73	8	rs78326233	FLOT1	Artery_Aorta	G	A	-0.299806	1.11569e-05
k73	9	rs78326233	FLOT1	Artery_Aorta	G	A	-0.299806	1.11569e-05
k73	6	rs78326233	FLOT1	Artery_Aorta	G	A	-0.299806	1.11569e-05
k73	9	rs78337125	BTN3A3	Artery_Aorta	A	G	-0.486515	0.000228735
k73	11	rs78337125	BTN3A3	Artery_Aorta	A	G	-0.486515	0.000228735
k73	10	rs78337125	BTN3A3	Artery_Aorta	A	G	-0.486515	0.000228735
k73	6	rs78337125	BTN3A3	Artery_Aorta	A	G	-0.486515	0.000228735
k73	8	rs78337125	BTN3A3	Artery_Aorta	A	G	-0.486515	0.000228735
k71	2	rs7839473	CLDN23	Artery_Aorta	C	T	0.247006	1.70833e-06
k71	2	rs7839473	FAM85B	Artery_Aorta	C	T	-0.336285	2.67879e-05
k62	3	rs78404259	SNU13	Artery_Aorta	G	A	-0.249688	0.000108342
k62	3	rs78404259	MEI1	Artery_Aorta	G	A	0.499797	1.23945e-05
k38	1	rs78412025	MAP3K11	Artery_Aorta	T	C	0.270704	1.30028e-13
k38	1	rs78412025	RNASEH2C	Artery_Aorta	T	C	0.202673	2.76926e-08
k30	2	rs78421482	RPL36P4	Artery_Aorta	A	G	1.02687	7.76021e-24
k30	2	rs78421482	EPB41L1	Artery_Aorta	A	G	0.166996	0.000207124
k30	2	rs78421482	CPNE1	Artery_Aorta	A	G	-1.18635	1.42501e-105
k30	2	rs78421482	FER1L4	Artery_Aorta	A	G	-0.478665	1.14193e-12
k30	2	rs78421482	SCAND1	Artery_Aorta	A	G	0.185748	9.62442e-05
k20	3	rs78430278	FBXO22	Artery_Aorta	A	G	-0.554179	8.7488e-08
k71	2	rs7843488	CLDN23	Artery_Aorta	C	T	0.258555	5.11071e-07
k71	2	rs7843488	FAM85B	Artery_Aorta	C	T	-0.323193	5.46655e-05
k20	3	rs78434972	FBXO22	Artery_Aorta	A	G	-0.554179	8.7488e-08
k57	1	rs78444298	EDEM3	Artery_Aorta	G	A	-0.551873	5.07583e-07
k20	3	rs78460277	FBXO22	Artery_Aorta	T	G	-0.554179	8.7488e-08
k89	1	rs7846635	CPNE3	Artery_Aorta	G	A	-0.135512	8.49973e-06
k89	1	rs7846635	RMDN1	Artery_Aorta	G	A	0.198493	1.61933e-10
k73	9	rs78467594	ZNF165	Artery_Aorta	C	T	-0.929651	0.000331456
k73	11	rs78467594	ZNF165	Artery_Aorta	C	T	-0.929651	0.000331456
k82	2	rs78497923	PLEKHH2	Artery_Aorta	C	A	0.337987	2.96121e-08
k18	4	rs7851399	FAM122A	Artery_Aorta	A	G	0.154106	0.000101401
k20	3	rs78514161	FBXO22	Artery_Aorta	G	A	-0.593143	1.35528e-08
k18	4	rs7852633	PIP5K1B	Artery_Aorta	G	C	0.211017	8.81118e-08
k18	4	rs7852633	FAM122A	Artery_Aorta	G	C	0.16219	3.64635e-05
k1	3	rs78570120	CTD-2651B20.3	Artery_Aorta	C	A	-0.662592	3.80116e-11
k1	3	rs78570120	SLC28A2	Artery_Aorta	C	A	-0.388397	2.2344e-05
k1	3	rs78570120	SPATA5L1	Artery_Aorta	C	A	0.495317	2.52643e-10
k73	9	rs78589800	U91328.22	Artery_Aorta	C	G	-0.215223	7.85296e-07
k73	8	rs78589800	U91328.22	Artery_Aorta	C	G	-0.215223	7.85296e-07
k73	6	rs78589800	U91328.22	Artery_Aorta	C	G	-0.215223	7.85296e-07
k73	11	rs78589800	U91328.22	Artery_Aorta	C	G	-0.215223	7.85296e-07
k73	10	rs78589800	U91328.22	Artery_Aorta	C	G	-0.215223	7.85296e-07
k73	9	rs78589800	U91328.19	Artery_Aorta	C	G	-0.40364	7.70006e-28
k73	8	rs78589800	U91328.19	Artery_Aorta	C	G	-0.40364	7.70006e-28
k73	6	rs78589800	U91328.19	Artery_Aorta	C	G	-0.40364	7.70006e-28
k73	11	rs78589800	U91328.19	Artery_Aorta	C	G	-0.40364	7.70006e-28
k73	10	rs78589800	U91328.19	Artery_Aorta	C	G	-0.40364	7.70006e-28
k73	8	rs78602870	HLA-S	Artery_Aorta	C	T	0.693049	4.79358e-07
k73	9	rs78602870	HLA-S	Artery_Aorta	C	T	0.693049	4.79358e-07
k73	8	rs78602870	HLA-C	Artery_Aorta	C	T	-0.492524	8.63883e-05
k73	9	rs78602870	HLA-C	Artery_Aorta	C	T	-0.492524	8.63883e-05
k73	8	rs78602870	TCF19	Artery_Aorta	C	T	-0.387867	2.84613e-05
k73	9	rs78602870	TCF19	Artery_Aorta	C	T	-0.387867	2.84613e-05
k73	8	rs78602870	XXbac-BPG299F13.17	Artery_Aorta	C	T	-0.358778	1.17659e-05
k73	9	rs78602870	XXbac-BPG299F13.17	Artery_Aorta	C	T	-0.358778	1.17659e-05
k18	1	rs7861710	PIP5K1B	Artery_Aorta	C	G	0.234784	1.24239e-12
k18	1	rs7861710	RP11-203L2.3	Artery_Aorta	C	G	0.193635	3.48145e-05
k18	1	rs7861710	FAM122A	Artery_Aorta	C	G	0.171834	2.34153e-07
k18	3	rs7864097	RP11-203L2.3	Artery_Aorta	C	T	0.452954	1.29726e-19
k18	3	rs7864097	PIP5K1B	Artery_Aorta	C	T	0.19557	2.3546e-07
k18	3	rs7864097	FAM122A	Artery_Aorta	C	T	0.325488	9.03858e-20
k171	2	rs78648245	USP40	Artery_Aorta	C	T	0.381592	2.38291e-16
k150	1	rs7865531	KIF24	Artery_Aorta	C	T	0.217129	0.000166231
k150	1	rs7865742	KIF24	Artery_Aorta	C	A	0.217129	0.000166231
k73	11	rs78665123	BTN3A3	Artery_Aorta	C	T	-0.486515	0.000228735
k73	10	rs78665123	BTN3A3	Artery_Aorta	C	T	-0.486515	0.000228735
k73	6	rs78665123	BTN3A3	Artery_Aorta	C	T	-0.486515	0.000228735
k73	8	rs78665123	BTN3A3	Artery_Aorta	C	T	-0.486515	0.000228735
k73	9	rs78665123	BTN3A3	Artery_Aorta	C	T	-0.486515	0.000228735
k73	11	rs78743205	BTN3A3	Artery_Aorta	A	C	-0.519938	6.56101e-06
k73	10	rs78743205	BTN3A3	Artery_Aorta	A	C	-0.519938	6.56101e-06
k73	9	rs78743205	BTN3A3	Artery_Aorta	A	C	-0.519938	6.56101e-06
k73	8	rs78743205	BTN3A3	Artery_Aorta	A	C	-0.519938	6.56101e-06
k123	1	rs7879557	FMO3	Artery_Aorta	A	T	0.412302	7.27205e-11
k123	4	rs7879557	FMO3	Artery_Aorta	A	T	0.412302	7.27205e-11
k123	2	rs7879557	FMO3	Artery_Aorta	A	T	0.412302	7.27205e-11
k73	10	rs78804632	BTN3A3	Artery_Aorta	G	A	-0.450805	3.34331e-05
k73	6	rs78804632	BTN3A3	Artery_Aorta	G	A	-0.450805	3.34331e-05
k73	11	rs78804632	BTN3A3	Artery_Aorta	G	A	-0.450805	3.34331e-05
k73	9	rs78804632	BTN3A3	Artery_Aorta	G	A	-0.450805	3.34331e-05
k73	8	rs78804632	BTN3A3	Artery_Aorta	G	A	-0.450805	3.34331e-05
k59	1	rs78845458	BDH2	Artery_Aorta	G	A	-0.378442	3.95892e-14
k30	2	rs78877130	CPNE1	Artery_Aorta	G	A	-1.22512	1.52568e-119
k30	2	rs78877130	SCAND1	Artery_Aorta	G	A	0.189025	8.02719e-05
k30	2	rs78877130	RPL36P4	Artery_Aorta	G	A	1.06484	1.85619e-25
k30	2	rs78877130	FER1L4	Artery_Aorta	G	A	-0.510177	3.74915e-14
k82	2	rs78886764	PLEKHH2	Artery_Aorta	C	A	0.319185	1.41464e-07
k73	8	rs7889	ABHD16A	Artery_Aorta	C	G	0.14148	3.14493e-05
k73	8	rs7889	NOTCH4	Artery_Aorta	C	G	-0.145053	0.000100518
k73	8	rs7889	LY6G5C	Artery_Aorta	C	G	0.29037	3.15546e-08
k73	8	rs7889	ATF6B	Artery_Aorta	C	G	0.152699	9.86921e-05
k73	8	rs7889	BAG6	Artery_Aorta	C	G	0.2337	2.8231e-11
k73	8	rs7889	C4A	Artery_Aorta	C	G	-0.233968	4.93562e-06
k73	8	rs7889	LY6G5B	Artery_Aorta	C	G	0.158748	1.39215e-08
k73	8	rs7889	STK19B	Artery_Aorta	C	G	-0.29775	6.7357e-05
k123	1	rs7889807	FMO3	Artery_Aorta	C	T	0.412302	7.27205e-11
k123	2	rs7889807	FMO3	Artery_Aorta	C	T	0.412302	7.27205e-11
k123	4	rs7889807	FMO3	Artery_Aorta	C	T	0.412302	7.27205e-11
k73	10	rs78903789	UHRF1BP1	Artery_Aorta	G	T	0.397466	5.66685e-07
k205	2	rs7894506	RP11-344N10.5	Artery_Aorta	A	T	0.488428	2.18856e-07
k205	2	rs7894506	CFAP70	Artery_Aorta	A	T	-0.405117	2.93614e-11
k205	2	rs7894506	NUDT13	Artery_Aorta	A	T	-1.0937	7.33265e-39
k73	10	rs78955922	FLOT1	Artery_Aorta	G	A	-0.299806	1.11569e-05
k73	8	rs78955922	FLOT1	Artery_Aorta	G	A	-0.299806	1.11569e-05
k73	6	rs78955922	FLOT1	Artery_Aorta	G	A	-0.299806	1.11569e-05
k73	9	rs78955922	FLOT1	Artery_Aorta	G	A	-0.299806	1.11569e-05
k73	11	rs78955922	FLOT1	Artery_Aorta	G	A	-0.299806	1.11569e-05
k186	1	rs7895779	RP11-137H2.4	Artery_Aorta	T	C	-0.310315	3.21454e-05
k186	1	rs7896073	RP11-506M13.3	Artery_Aorta	G	A	0.253346	5.67755e-05
k205	1	rs7898073	ADK	Artery_Aorta	A	T	-0.172538	0.000106683
k205	1	rs7898405	ADK	Artery_Aorta	G	A	-0.171099	0.000119491
k186	1	rs7898787	RP11-506M13.3	Artery_Aorta	G	A	0.246424	8.70267e-05
k205	2	rs7899149	NUDT13	Artery_Aorta	G	T	-1.05749	6.4187e-40
k205	2	rs7899149	CFAP70	Artery_Aorta	G	T	-0.441172	1.96264e-14
k205	2	rs7899149	RP11-344N10.5	Artery_Aorta	G	T	0.629433	1.16037e-12
k205	2	rs7899149	MRPS16	Artery_Aorta	G	T	0.141285	0.000110967
k186	1	rs7899513	RP11-506M13.3	Artery_Aorta	G	A	0.253346	5.67755e-05
k186	1	rs7899545	RP11-506M13.3	Artery_Aorta	G	C	0.253346	5.67755e-05
k205	2	rs7900280	RP11-344N10.5	Artery_Aorta	C	T	0.488428	2.18856e-07
k205	2	rs7900280	CFAP70	Artery_Aorta	C	T	-0.405117	2.93614e-11
k205	2	rs7900280	NUDT13	Artery_Aorta	C	T	-1.0937	7.33265e-39
k205	2	rs7900359	ECD	Artery_Aorta	G	A	-0.204386	0.00021929
k205	2	rs7900359	MRPS16	Artery_Aorta	G	A	0.138279	0.000136009
k205	2	rs7900359	CFAP70	Artery_Aorta	G	A	-0.460516	5.36397e-16
k205	2	rs7900359	RP11-344N10.5	Artery_Aorta	G	A	0.57719	6.23446e-11
k205	2	rs7900359	NUDT13	Artery_Aorta	G	A	-1.07422	1.58593e-42
k49	1	rs7900891	DNA2	Artery_Aorta	G	A	0.193787	3.66556e-05
k167	1	rs79009421	GS1-124K5.4	Artery_Aorta	G	C	-0.295644	2.13873e-09
k167	1	rs79009421	RP11-458F8.4	Artery_Aorta	G	C	0.294076	1.35313e-10
k167	1	rs79009421	RP4-756H11.3	Artery_Aorta	G	C	1.14022	9.75716e-84
k167	1	rs79009421	GUSB	Artery_Aorta	G	C	-0.288945	6.75937e-13
k167	1	rs79009421	GTF2IP5	Artery_Aorta	G	C	-0.414934	2.23543e-08
k205	2	rs7901356	CFAP70	Artery_Aorta	A	G	-0.405117	2.93614e-11
k205	2	rs7901356	NUDT13	Artery_Aorta	A	G	-1.0937	7.33265e-39
k205	2	rs7901356	RP11-344N10.5	Artery_Aorta	A	G	0.488428	2.18856e-07
k205	1	rs7901569	ADK	Artery_Aorta	G	A	-0.163121	0.000262171
k205	2	rs7902035	NUDT13	Artery_Aorta	T	C	-1.16492	9.83156e-50
k205	2	rs7902035	CFAP70	Artery_Aorta	T	C	-0.407501	4.7818e-12
k205	2	rs7902035	RP11-344N10.5	Artery_Aorta	T	C	0.594492	4.57485e-11
k186	1	rs7902460	RP11-506M13.3	Artery_Aorta	T	A	0.272756	1.25633e-05
k43	5	rs79050656	TSPAN9	Artery_Aorta	A	G	0.417824	1.0082e-06
k205	1	rs7906603	ADK	Artery_Aorta	T	G	-0.171099	0.000119491
k205	1	rs7906759	ADK	Artery_Aorta	T	C	-0.171099	0.000119491
k118	1	rs7908450	AS3MT	Artery_Aorta	G	C	-0.34135	8.08439e-05
k118	1	rs7908450	BORCS7	Artery_Aorta	G	C	-0.269201	6.28084e-07
k73	8	rs79088451	BTN3A3	Artery_Aorta	A	G	-0.486515	0.000228735
k73	6	rs79088451	BTN3A3	Artery_Aorta	A	G	-0.486515	0.000228735
k73	9	rs79088451	BTN3A3	Artery_Aorta	A	G	-0.486515	0.000228735
k73	11	rs79088451	BTN3A3	Artery_Aorta	A	G	-0.486515	0.000228735
k73	10	rs79088451	BTN3A3	Artery_Aorta	A	G	-0.486515	0.000228735
k49	2	rs7909781	STOX1	Artery_Aorta	A	G	0.4995	1.0369e-09
k123	3	rs79106331	FMO3	Artery_Aorta	T	C	0.445083	6.05692e-12
k123	1	rs79106331	FMO3	Artery_Aorta	T	C	0.445083	6.05692e-12
k123	4	rs79106331	FMO3	Artery_Aorta	T	C	0.445083	6.05692e-12
k123	2	rs79106331	FMO3	Artery_Aorta	T	C	0.445083	6.05692e-12
k49	2	rs7911579	DNA2	Artery_Aorta	C	T	-0.38575	2.73668e-09
k49	2	rs7911579	SLC25A16	Artery_Aorta	C	T	0.188581	5.26271e-05
k49	2	rs7911579	STOX1	Artery_Aorta	C	T	0.449433	1.19319e-08
k139	4	rs79115810	HINT1	Artery_Aorta	A	G	0.150024	3.51138e-06
k73	6	rs79134273	BTN3A3	Artery_Aorta	C	T	-0.486515	0.000228735
k73	8	rs79134273	BTN3A3	Artery_Aorta	C	T	-0.486515	0.000228735
k73	10	rs79134273	BTN3A3	Artery_Aorta	C	T	-0.486515	0.000228735
k73	11	rs79134273	BTN3A3	Artery_Aorta	C	T	-0.486515	0.000228735
k73	9	rs79134273	BTN3A3	Artery_Aorta	C	T	-0.486515	0.000228735
k49	1	rs7913582	DNA2	Artery_Aorta	T	C	0.190582	5.08328e-05
k205	1	rs7913606	ADK	Artery_Aorta	A	G	-0.171099	0.000119491
k49	2	rs7913880	SLC25A16	Artery_Aorta	G	T	0.190198	6.40659e-05
k49	2	rs7913880	STOX1	Artery_Aorta	G	T	0.451529	2.01462e-08
k49	2	rs7913880	DNA2	Artery_Aorta	G	T	-0.370797	2.32083e-08
k186	1	rs7914621	RP11-506M13.3	Artery_Aorta	A	G	0.253346	5.67755e-05
k79	1	rs7915429	METTL10	Artery_Aorta	T	C	-0.398318	9.76418e-21
k205	1	rs7916445	ADK	Artery_Aorta	T	C	-0.166947	0.000194182
k49	2	rs7916778	STOX1	Artery_Aorta	C	T	0.582758	1.13615e-12
k49	2	rs7916828	STOX1	Artery_Aorta	A	G	0.582758	1.13615e-12
k49	2	rs7917086	DNA2	Artery_Aorta	C	T	-0.361603	3.04468e-08
k49	2	rs7917086	STOX1	Artery_Aorta	C	T	0.43884	2.96767e-08
k49	2	rs7917086	SLC25A16	Artery_Aorta	C	T	0.181441	0.00010629
k186	1	rs7917136	RP11-137H2.4	Artery_Aorta	C	T	-0.310315	3.21454e-05
k186	1	rs7917145	RP11-137H2.4	Artery_Aorta	C	T	-0.310315	3.21454e-05
k205	2	rs7917179	RP11-344N10.5	Artery_Aorta	G	A	0.594492	4.57485e-11
k205	2	rs7917179	NUDT13	Artery_Aorta	G	A	-1.16492	9.83156e-50
k205	2	rs7917179	CFAP70	Artery_Aorta	G	A	-0.407501	4.7818e-12
k49	2	rs7917467	SLC25A16	Artery_Aorta	A	T	0.181441	0.00010629
k49	2	rs7917467	DNA2	Artery_Aorta	A	T	-0.361603	3.04468e-08
k49	2	rs7917467	STOX1	Artery_Aorta	A	T	0.43884	2.96767e-08
k205	1	rs7917666	ADK	Artery_Aorta	C	T	-0.172538	0.000106683
k73	5	rs791904	BAK1	Artery_Aorta	G	A	0.148594	3.62812e-05
k205	1	rs7919166	ADK	Artery_Aorta	G	T	-0.165378	0.000227009
k181	2	rs79193369	MAFTRR	Artery_Aorta	G	A	-0.533222	2.25304e-19
k73	7	rs79220007	U91328.19	Artery_Aorta	T	C	-0.481297	1.56037e-13
k73	7	rs79220007	U91328.22	Artery_Aorta	T	C	-0.301338	4.37445e-05
k205	2	rs7922374	CFAP70	Artery_Aorta	A	G	-0.460516	5.36397e-16
k205	2	rs7922374	MRPS16	Artery_Aorta	A	G	0.138279	0.000136009
k205	2	rs7922374	ECD	Artery_Aorta	A	G	-0.204386	0.00021929
k205	2	rs7922374	RP11-344N10.5	Artery_Aorta	A	G	0.57719	6.23446e-11
k205	2	rs7922374	NUDT13	Artery_Aorta	A	G	-1.07422	1.58593e-42
k49	2	rs7922602	STOX1	Artery_Aorta	G	T	0.399823	7.6234e-06
k49	2	rs7922602	DNA2	Artery_Aorta	G	T	-0.5928	6.13879e-17
k49	2	rs7922602	SLC25A16	Artery_Aorta	G	T	0.331884	9.89847e-11
k205	2	rs7923555	CFAP70	Artery_Aorta	T	A	-0.407501	4.7818e-12
k205	2	rs7923555	NUDT13	Artery_Aorta	T	A	-1.16492	9.83156e-50
k205	2	rs7923555	RP11-344N10.5	Artery_Aorta	T	A	0.594492	4.57485e-11
k205	1	rs7923592	ADK	Artery_Aorta	G	T	-0.176559	7.69052e-05
k159	1	rs7925298	NARS2	Artery_Aorta	G	A	-0.434927	9.89971e-15
k82	2	rs79271345	PLEKHH2	Artery_Aorta	C	T	0.336089	1.06263e-08
k159	1	rs7927494	NARS2	Artery_Aorta	G	A	0.585166	2.77259e-33
k159	1	rs7927722	NARS2	Artery_Aorta	T	C	0.424949	1.97336e-13
k159	1	rs7929656	NARS2	Artery_Aorta	T	C	0.57649	5.73413e-34
k159	1	rs7929712	NARS2	Artery_Aorta	T	C	-0.434927	9.89971e-15
k210	1	rs7929799	HINFP	Artery_Aorta	A	G	-0.138208	1.42647e-05
k210	1	rs7929799	CCDC153	Artery_Aorta	A	G	-0.320685	1.16094e-10
k43	4	rs79302180	TSPAN9	Artery_Aorta	C	T	0.713622	2.23315e-13
k38	1	rs7930301	MAP3K11	Artery_Aorta	A	G	0.276941	3.69651e-15
k38	1	rs7930301	RNASEH2C	Artery_Aorta	A	G	0.205846	5.21103e-09
k73	10	rs793144	U91328.19	Artery_Aorta	C	T	-0.152904	0.000167394
k73	11	rs793144	U91328.19	Artery_Aorta	C	T	-0.152904	0.000167394
k73	8	rs793144	U91328.19	Artery_Aorta	C	T	-0.152904	0.000167394
k73	9	rs793144	U91328.19	Artery_Aorta	C	T	-0.152904	0.000167394
k210	2	rs7932332	USP2	Artery_Aorta	G	A	-0.221503	1.80086e-06
k210	1	rs7932332	USP2	Artery_Aorta	G	A	-0.221503	1.80086e-06
k159	1	rs7935180	NARS2	Artery_Aorta	C	T	-0.423173	9.23488e-14
k159	1	rs7935292	NARS2	Artery_Aorta	C	G	-0.421989	2.21119e-14
k159	1	rs7936011	NARS2	Artery_Aorta	G	T	0.555949	3.21571e-31
k210	1	rs7936752	HINFP	Artery_Aorta	C	G	-0.168593	4.74197e-07
k210	1	rs7936752	CCDC153	Artery_Aorta	C	G	-0.23629	9.94766e-06
k210	1	rs7936752	VPS11	Artery_Aorta	C	G	0.149797	5.48274e-06
k159	1	rs7937225	NARS2	Artery_Aorta	T	A	0.620867	1.19585e-40
k159	1	rs7937277	NARS2	Artery_Aorta	C	G	-0.314701	1.03897e-08
k159	1	rs7938257	NARS2	Artery_Aorta	A	G	0.45171	2.56935e-16
k159	1	rs7939352	NARS2	Artery_Aorta	G	A	-0.339165	8.86341e-10
k159	1	rs7939646	NARS2	Artery_Aorta	T	C	-0.311838	3.10429e-09
k159	1	rs7940507	NARS2	Artery_Aorta	T	C	0.620725	3.63479e-40
k159	1	rs7940720	NARS2	Artery_Aorta	C	T	0.567531	1.84256e-29
k159	1	rs7940841	NARS2	Artery_Aorta	A	G	-0.319922	1.21958e-09
k159	1	rs7941617	NARS2	Artery_Aorta	C	T	-0.344237	5.4773e-10
k159	1	rs7941639	NARS2	Artery_Aorta	G	A	-0.324335	2.36961e-08
k159	1	rs7941845	NARS2	Artery_Aorta	C	T	-0.324248	6.98213e-08
k159	1	rs7941889	NARS2	Artery_Aorta	T	G	-0.427191	3.30079e-15
k159	1	rs7942527	NARS2	Artery_Aorta	A	G	0.620867	1.19585e-40
k159	1	rs7943673	NARS2	Artery_Aorta	A	G	-0.423173	9.23488e-14
k159	1	rs7943815	NARS2	Artery_Aorta	A	G	-0.423547	1.46313e-15
k159	1	rs7945812	NARS2	Artery_Aorta	T	C	0.620867	1.19585e-40
k73	10	rs79459594	ANKS1A	Artery_Aorta	G	A	-0.382867	6.26246e-05
k73	10	rs79459594	UHRF1BP1	Artery_Aorta	G	A	0.696381	7.16089e-06
k176	1	rs7947357	TIMM10	Artery_Aorta	A	G	-0.346529	1.68623e-16
k176	1	rs7947357	SMTNL1	Artery_Aorta	A	G	0.258377	4.32564e-06
k106	1	rs7947450	AGBL2	Artery_Aorta	G	A	-0.201675	0.000404345
k159	1	rs7947824	NARS2	Artery_Aorta	C	G	0.45171	2.56935e-16
k210	2	rs79487987	HINFP	Artery_Aorta	G	A	-0.255349	1.81581e-05
k36	1	rs79492344	ZNF568	Artery_Aorta	C	G	-0.16943	0.000107416
k36	1	rs79492344	ZNF781	Artery_Aorta	C	G	-0.2482	1.23731e-12
k36	1	rs79492344	ZNF793	Artery_Aorta	C	G	-0.110235	1.38673e-06
k36	1	rs79492344	ZNF571-AS1	Artery_Aorta	C	G	-0.267132	2.02875e-06
k36	1	rs79492344	CTD-3220F14.1	Artery_Aorta	C	G	-0.313838	3.0792e-06
k36	1	rs79492344	ZNF607	Artery_Aorta	C	G	-0.181574	1.71348e-06
k36	1	rs79492344	LINC01535	Artery_Aorta	C	G	0.68499	7.29618e-24
k36	1	rs79492344	ZNF571	Artery_Aorta	C	G	-0.170169	0.000129868
k182	1	rs794999	SYN2	Artery_Aorta	A	G	-0.371364	3.29635e-16
k182	1	rs795000	SYN2	Artery_Aorta	G	C	-0.364132	2.23291e-15
k182	1	rs795002	SYN2	Artery_Aorta	C	T	-0.354976	4.13865e-15
k182	1	rs795009	SYN2	Artery_Aorta	G	T	-0.380738	5.42412e-17
k182	1	rs795010	SYN2	Artery_Aorta	T	A	-0.380738	5.42412e-17
k182	1	rs795011	SYN2	Artery_Aorta	G	T	-0.365882	8.02677e-16
k159	1	rs7950756	NARS2	Artery_Aorta	A	G	-0.423547	1.46313e-15
k159	1	rs7950865	NARS2	Artery_Aorta	A	G	-0.425673	6.02422e-16
k182	1	rs795092	SYN2	Artery_Aorta	C	T	-0.368713	1.72066e-16
k182	1	rs795093	SYN2	Artery_Aorta	G	A	-0.368713	1.72066e-16
k101	1	rs7951442	UBQLNL	Artery_Aorta	T	C	0.255413	1.23949e-07
k101	1	rs7951442	OLFM5P	Artery_Aorta	T	C	0.406709	6.45418e-10
k38	1	rs7952133	MAP3K11	Artery_Aorta	C	T	0.287089	4.00464e-16
k38	1	rs7952133	RNASEH2C	Artery_Aorta	C	T	0.199019	2.07073e-08
k38	1	rs7952133	EIF1AD	Artery_Aorta	C	T	-0.122363	0.000119292
k125	1	rs79579293	RP11-507K2.2	Artery_Aorta	A	G	0.543902	1.8114e-14
k125	1	rs79579293	RP11-507K2.3	Artery_Aorta	A	G	-0.351516	2.03632e-07
k73	9	rs79585365	FLOT1	Artery_Aorta	C	A	-0.299806	1.11569e-05
k73	8	rs79585365	FLOT1	Artery_Aorta	C	A	-0.299806	1.11569e-05
k73	11	rs79585365	FLOT1	Artery_Aorta	C	A	-0.299806	1.11569e-05
k73	6	rs79585365	FLOT1	Artery_Aorta	C	A	-0.299806	1.11569e-05
k73	10	rs79585365	FLOT1	Artery_Aorta	C	A	-0.299806	1.11569e-05
k43	4	rs7959590	TSPAN9	Artery_Aorta	C	T	0.70442	1.95042e-12
k219	1	rs79626378	AC093495.4	Artery_Aorta	G	T	0.285199	1.48006e-14
k110	3	rs79672978	UBA7	Artery_Aorta	G	C	-0.197201	0.00017303
k110	3	rs79695765	SLC38A3	Artery_Aorta	T	G	-0.323885	0.000436768
k110	3	rs79695765	UBA7	Artery_Aorta	T	G	-0.20484	0.000474553
k110	3	rs79695765	RAD54L2	Artery_Aorta	T	G	0.247312	7.48794e-05
k122	1	rs79716074	SH3YL1	Artery_Aorta	A	G	0.36919	4.8401e-17
k122	1	rs79716074	ACP1	Artery_Aorta	A	G	-0.163672	2.93938e-06
k73	11	rs79736364	BTN3A3	Artery_Aorta	C	G	-0.509004	4.34541e-06
k73	9	rs79736364	BTN3A3	Artery_Aorta	C	G	-0.509004	4.34541e-06
k73	6	rs79736364	BTN3A3	Artery_Aorta	C	G	-0.509004	4.34541e-06
k73	10	rs79736364	BTN3A3	Artery_Aorta	C	G	-0.509004	4.34541e-06
k73	8	rs79736364	BTN3A3	Artery_Aorta	C	G	-0.509004	4.34541e-06
k91	1	rs7974833	NEMP1	Artery_Aorta	T	C	0.190944	8.90973e-05
k21	4	rs79767329	ZBTB38	Artery_Aorta	G	T	0.259228	4.5111e-05
k43	4	rs7980313	TSPAN9	Artery_Aorta	T	C	0.70442	1.95042e-12
k73	10	rs79815757	BTN3A3	Artery_Aorta	T	C	-0.486515	0.000228735
k73	11	rs79815757	BTN3A3	Artery_Aorta	T	C	-0.486515	0.000228735
k73	9	rs79815757	BTN3A3	Artery_Aorta	T	C	-0.486515	0.000228735
k73	6	rs79815757	BTN3A3	Artery_Aorta	T	C	-0.486515	0.000228735
k73	8	rs79815757	BTN3A3	Artery_Aorta	T	C	-0.486515	0.000228735
k110	3	rs79821347	UBA7	Artery_Aorta	G	A	-0.278276	5.28688e-06
k73	8	rs79824354	BTN3A3	Artery_Aorta	G	A	-0.509004	4.34541e-06
k73	9	rs79824354	BTN3A3	Artery_Aorta	G	A	-0.509004	4.34541e-06
k73	6	rs79824354	BTN3A3	Artery_Aorta	G	A	-0.509004	4.34541e-06
k73	10	rs79824354	BTN3A3	Artery_Aorta	G	A	-0.509004	4.34541e-06
k73	11	rs79824354	BTN3A3	Artery_Aorta	G	A	-0.509004	4.34541e-06
k143	2	rs79891871	SNRNP70	Artery_Aorta	T	C	-0.198323	4.78587e-09
k73	10	rs79909336	ZNF204P	Artery_Aorta	A	G	0.506627	0.000164867
k73	11	rs79909336	ZNF204P	Artery_Aorta	A	G	0.506627	0.000164867
k73	9	rs79909336	ZNF204P	Artery_Aorta	A	G	0.506627	0.000164867
k73	8	rs79909336	ZNF204P	Artery_Aorta	A	G	0.506627	0.000164867
k73	6	rs79909336	ZNF204P	Artery_Aorta	A	G	0.506627	0.000164867
k73	7	rs79920061	U91328.19	Artery_Aorta	G	A	-0.470606	1.82615e-13
k73	7	rs79920061	U91328.22	Artery_Aorta	G	A	-0.270144	0.000192245
k127	1	rs79931608	MYO19	Artery_Aorta	C	G	-0.267468	7.27259e-15
k127	1	rs79931608	DHRS11	Artery_Aorta	C	G	-0.420315	1.57568e-13
k127	1	rs79931608	GGNBP2	Artery_Aorta	C	G	0.295568	1.02505e-21
k73	11	rs79934514	FLOT1	Artery_Aorta	G	T	-0.299806	1.11569e-05
k73	9	rs79934514	FLOT1	Artery_Aorta	G	T	-0.299806	1.11569e-05
k73	6	rs79934514	FLOT1	Artery_Aorta	G	T	-0.299806	1.11569e-05
k73	10	rs79934514	FLOT1	Artery_Aorta	G	T	-0.299806	1.11569e-05
k73	8	rs79934514	FLOT1	Artery_Aorta	G	T	-0.299806	1.11569e-05
k82	2	rs79955955	PLEKHH2	Artery_Aorta	A	T	0.331484	1.713e-08
k43	4	rs79997404	TSPAN9	Artery_Aorta	G	A	0.649802	3.433e-11
k25	2	rs80025274	WDR72	Artery_Aorta	C	T	0.573459	5.49874e-12
k213	1	rs8006162	STON2	Artery_Aorta	C	T	0.178447	1.66235e-05
k125	1	rs8006250	RP11-507K2.2	Artery_Aorta	A	G	0.557183	9.89457e-15
k125	1	rs8006250	RP11-507K2.3	Artery_Aorta	A	G	-0.346615	4.63109e-07
k125	1	rs8008162	RP11-507K2.2	Artery_Aorta	G	T	-0.423089	2.00573e-10
k125	1	rs8008162	RP11-507K2.3	Artery_Aorta	G	T	0.349576	2.00657e-08
k73	6	rs80098994	BTN3A3	Artery_Aorta	A	G	-0.486515	0.000228735
k73	8	rs80098994	BTN3A3	Artery_Aorta	A	G	-0.486515	0.000228735
k73	9	rs80098994	BTN3A3	Artery_Aorta	A	G	-0.486515	0.000228735
k73	10	rs80098994	BTN3A3	Artery_Aorta	A	G	-0.486515	0.000228735
k73	11	rs80098994	BTN3A3	Artery_Aorta	A	G	-0.486515	0.000228735
k82	2	rs80100685	PLEKHH2	Artery_Aorta	G	C	0.341402	1.5303e-08
k213	1	rs8010482	STON2	Artery_Aorta	C	T	0.178447	1.66235e-05
k167	1	rs801190	GUSB	Artery_Aorta	C	T	-0.288945	6.75937e-13
k167	1	rs801190	GTF2IP5	Artery_Aorta	C	T	-0.414934	2.23543e-08
k167	1	rs801190	GS1-124K5.4	Artery_Aorta	C	T	-0.295644	2.13873e-09
k167	1	rs801190	RP11-458F8.4	Artery_Aorta	C	T	0.294076	1.35313e-10
k167	1	rs801190	RP4-756H11.3	Artery_Aorta	C	T	1.14022	9.75716e-84
k167	1	rs801192	RP11-458F8.4	Artery_Aorta	C	G	0.292485	2.25504e-10
k167	1	rs801192	RP4-756H11.3	Artery_Aorta	C	G	1.14377	8.07031e-83
k167	1	rs801192	GTF2IP5	Artery_Aorta	C	G	-0.419126	1.95124e-08
k167	1	rs801192	GS1-124K5.4	Artery_Aorta	C	G	-0.300735	1.38518e-09
k167	1	rs801192	GUSB	Artery_Aorta	C	G	-0.28829	1.08243e-12
k167	1	rs801193	GTF2IP5	Artery_Aorta	T	G	-0.412538	3.32447e-07
k167	1	rs801193	RP11-458F8.4	Artery_Aorta	T	G	0.277279	3.12316e-08
k167	1	rs801193	RP4-756H11.3	Artery_Aorta	T	G	1.14076	1.70344e-63
k167	1	rs801193	GUSB	Artery_Aorta	T	G	-0.292923	2.45044e-11
k167	1	rs801193	CRCP	Artery_Aorta	T	G	0.207774	2.50058e-05
k167	1	rs801193	GS1-124K5.4	Artery_Aorta	T	G	-0.3342	4.01878e-10
k167	1	rs801196	RP11-458F8.4	Artery_Aorta	G	A	0.294076	1.35313e-10
k167	1	rs801196	RP4-756H11.3	Artery_Aorta	G	A	1.14022	9.75716e-84
k167	1	rs801196	GS1-124K5.4	Artery_Aorta	G	A	-0.295644	2.13873e-09
k167	1	rs801196	GTF2IP5	Artery_Aorta	G	A	-0.414934	2.23543e-08
k167	1	rs801196	GUSB	Artery_Aorta	G	A	-0.288945	6.75937e-13
k167	1	rs801201	GTF2IP5	Artery_Aorta	C	T	-0.413177	1.57985e-08
k167	1	rs801201	RP4-756H11.3	Artery_Aorta	C	T	1.13868	5.1543e-88
k167	1	rs801201	RP11-458F8.4	Artery_Aorta	C	T	0.261231	8.92315e-09
k167	1	rs801201	CRCP	Artery_Aorta	C	T	0.160555	0.000355835
k167	1	rs801201	GUSB	Artery_Aorta	C	T	-0.276881	3.22589e-12
k167	1	rs801201	GS1-124K5.4	Artery_Aorta	C	T	-0.280378	9.06022e-09
k73	9	rs80120480	MICA	Artery_Aorta	C	A	-0.510134	7.11453e-06
k73	11	rs80120480	MICA	Artery_Aorta	C	A	-0.510134	7.11453e-06
k73	8	rs80120480	MICA	Artery_Aorta	C	A	-0.510134	7.11453e-06
k73	9	rs80120480	Y_RNA	Artery_Aorta	C	A	-0.731337	9.28353e-06
k73	11	rs80120480	Y_RNA	Artery_Aorta	C	A	-0.731337	9.28353e-06
k73	8	rs80120480	Y_RNA	Artery_Aorta	C	A	-0.731337	9.28353e-06
k73	9	rs80120480	PSORS1C1	Artery_Aorta	C	A	0.754089	1.26749e-05
k73	11	rs80120480	PSORS1C1	Artery_Aorta	C	A	0.754089	1.26749e-05
k73	8	rs80120480	PSORS1C1	Artery_Aorta	C	A	0.754089	1.26749e-05
k167	1	rs801205	RP11-458F8.4	Artery_Aorta	C	A	0.294076	1.35313e-10
k167	1	rs801205	GS1-124K5.4	Artery_Aorta	C	A	-0.295644	2.13873e-09
k167	1	rs801205	RP4-756H11.3	Artery_Aorta	C	A	1.14022	9.75716e-84
k167	1	rs801205	GTF2IP5	Artery_Aorta	C	A	-0.414934	2.23543e-08
k167	1	rs801205	GUSB	Artery_Aorta	C	A	-0.288945	6.75937e-13
k167	1	rs801211	GTF2IP5	Artery_Aorta	T	G	-0.423698	1.24211e-08
k167	1	rs801211	GS1-124K5.4	Artery_Aorta	T	G	-0.298043	1.81362e-09
k167	1	rs801211	RP4-756H11.3	Artery_Aorta	T	G	1.14153	6.87056e-83
k167	1	rs801211	RP11-458F8.4	Artery_Aorta	T	G	0.294644	1.47652e-10
k167	1	rs801211	GUSB	Artery_Aorta	T	G	-0.288804	8.65864e-13
k167	1	rs801216	GS1-124K5.4	Artery_Aorta	T	C	-0.295644	2.13873e-09
k167	1	rs801216	RP4-756H11.3	Artery_Aorta	T	C	1.14022	9.75716e-84
k167	1	rs801216	RP11-458F8.4	Artery_Aorta	T	C	0.294076	1.35313e-10
k167	1	rs801216	GTF2IP5	Artery_Aorta	T	C	-0.414934	2.23543e-08
k167	1	rs801216	GUSB	Artery_Aorta	T	C	-0.288945	6.75937e-13
k167	1	rs801217	GUSB	Artery_Aorta	C	T	-0.288945	6.75937e-13
k167	1	rs801217	RP4-756H11.3	Artery_Aorta	C	T	1.14022	9.75716e-84
k167	1	rs801217	GS1-124K5.4	Artery_Aorta	C	T	-0.295644	2.13873e-09
k167	1	rs801217	GTF2IP5	Artery_Aorta	C	T	-0.414934	2.23543e-08
k167	1	rs801217	RP11-458F8.4	Artery_Aorta	C	T	0.294076	1.35313e-10
k73	10	rs80126811	FLOT1	Artery_Aorta	C	T	-0.299806	1.11569e-05
k73	6	rs80126811	FLOT1	Artery_Aorta	C	T	-0.299806	1.11569e-05
k73	11	rs80126811	FLOT1	Artery_Aorta	C	T	-0.299806	1.11569e-05
k73	9	rs80126811	FLOT1	Artery_Aorta	C	T	-0.299806	1.11569e-05
k73	8	rs80126811	FLOT1	Artery_Aorta	C	T	-0.299806	1.11569e-05
k110	3	rs80132892	SFMBT1	Artery_Aorta	G	A	-0.409362	2.82851e-14
k110	3	rs80132892	SERBP1P3	Artery_Aorta	G	A	-0.438311	4.73487e-14
k110	3	rs80132892	RFT1	Artery_Aorta	G	A	0.525108	6.14503e-27
k110	3	rs80132892	ITIH4	Artery_Aorta	G	A	-0.245764	2.7856e-05
k139	4	rs80136205	HINT1	Artery_Aorta	C	G	0.135968	0.00024742
k139	4	rs80136205	CDC42SE2	Artery_Aorta	C	G	-0.223768	2.83381e-06
k73	9	rs80165853	BTN3A3	Artery_Aorta	C	T	-0.461388	3.80775e-05
k73	6	rs80165853	BTN3A3	Artery_Aorta	C	T	-0.461388	3.80775e-05
k73	8	rs80165853	BTN3A3	Artery_Aorta	C	T	-0.461388	3.80775e-05
k73	11	rs80165853	BTN3A3	Artery_Aorta	C	T	-0.461388	3.80775e-05
k73	10	rs80165853	BTN3A3	Artery_Aorta	C	T	-0.461388	3.80775e-05
k110	1	rs80170003	GMPPB	Artery_Aorta	T	C	-0.190067	0.000505423
k110	3	rs80170003	GMPPB	Artery_Aorta	T	C	-0.190067	0.000505423
k110	1	rs80170003	CCDC36	Artery_Aorta	T	C	-0.707496	2.34399e-09
k110	3	rs80170003	CCDC36	Artery_Aorta	T	C	-0.707496	2.34399e-09
k110	1	rs80170003	IP6K2	Artery_Aorta	T	C	-0.340982	1.98729e-09
k110	3	rs80170003	IP6K2	Artery_Aorta	T	C	-0.340982	1.98729e-09
k110	1	rs80170003	NCKIPSD	Artery_Aorta	T	C	-0.266639	8.02536e-08
k110	3	rs80170003	NCKIPSD	Artery_Aorta	T	C	-0.266639	8.02536e-08
k110	1	rs80170003	AMT	Artery_Aorta	T	C	0.212365	2.88483e-05
k110	3	rs80170003	AMT	Artery_Aorta	T	C	0.212365	2.88483e-05
k110	1	rs80170003	RP11-3B7.1	Artery_Aorta	T	C	-0.54547	8.24995e-06
k110	3	rs80170003	RP11-3B7.1	Artery_Aorta	T	C	-0.54547	8.24995e-06
k110	1	rs80170003	NICN1	Artery_Aorta	T	C	0.221456	7.17458e-06
k110	3	rs80170003	NICN1	Artery_Aorta	T	C	0.221456	7.17458e-06
k110	1	rs80170003	WDR6	Artery_Aorta	T	C	0.278683	3.41284e-07
k110	3	rs80170003	WDR6	Artery_Aorta	T	C	0.278683	3.41284e-07
k125	1	rs8017689	RP11-507K2.2	Artery_Aorta	T	C	0.473054	3.09272e-13
k125	1	rs8017689	RP11-507K2.3	Artery_Aorta	T	C	-0.327252	1.04287e-07
k73	11	rs80187953	FLOT1	Artery_Aorta	T	C	-0.299806	1.11569e-05
k73	10	rs80187953	FLOT1	Artery_Aorta	T	C	-0.299806	1.11569e-05
k73	8	rs80187953	FLOT1	Artery_Aorta	T	C	-0.299806	1.11569e-05
k73	6	rs80187953	FLOT1	Artery_Aorta	T	C	-0.299806	1.11569e-05
k73	9	rs80187953	FLOT1	Artery_Aorta	T	C	-0.299806	1.11569e-05
k73	7	rs80215559	U91328.22	Artery_Aorta	T	C	-0.299289	6.2445e-05
k73	7	rs80215559	U91328.19	Artery_Aorta	T	C	-0.469615	1.39667e-12
k213	1	rs8021742	STON2	Artery_Aorta	C	T	0.210566	6.7976e-07
k141	5	rs8022484	ITPK1	Artery_Aorta	A	G	-0.168056	3.59917e-06
k165	1	rs8023276	UBE2Q2L	Artery_Aorta	C	T	0.370408	9.03721e-09
k165	1	rs8023276	RP11-182J1.18	Artery_Aorta	C	T	-0.325686	8.85629e-14
k165	1	rs8023276	RP11-182J1.14	Artery_Aorta	C	T	-0.180343	9.00042e-05
k165	1	rs8023276	CSPG4P12	Artery_Aorta	C	T	-0.308374	1.24059e-08
k165	1	rs8023276	NMB	Artery_Aorta	C	T	0.20611	1.16389e-06
k165	1	rs8023276	CSPG4P11	Artery_Aorta	C	T	0.329403	3.20519e-08
k165	1	rs8023276	UBE2Q2P1	Artery_Aorta	C	T	-0.229362	5.10737e-10
k165	1	rs8023276	LINC00933	Artery_Aorta	C	T	-0.331965	8.42857e-09
k73	8	rs80244499	XXbac-BPG299F13.17	Artery_Aorta	A	C	-0.35115	1.08297e-05
k73	9	rs80244499	XXbac-BPG299F13.17	Artery_Aorta	A	C	-0.35115	1.08297e-05
k73	8	rs80244499	TCF19	Artery_Aorta	A	C	-0.385344	1.97392e-05
k73	9	rs80244499	TCF19	Artery_Aorta	A	C	-0.385344	1.97392e-05
k73	8	rs80244499	HLA-S	Artery_Aorta	A	C	0.651982	1.2258e-06
k73	9	rs80244499	HLA-S	Artery_Aorta	A	C	0.651982	1.2258e-06
k1	3	rs8025019	SPATA5L1	Artery_Aorta	C	T	0.470435	3.68104e-09
k1	3	rs8025019	CTD-2651B20.3	Artery_Aorta	C	T	-0.636051	4.58484e-10
k1	3	rs8025019	SLC28A2	Artery_Aorta	C	T	-0.385599	3.37002e-05
k20	3	rs8025372	FBXO22	Artery_Aorta	G	A	-0.593143	1.35528e-08
k195	2	rs8025621	SKOR1	Artery_Aorta	A	G	-0.240972	8.41605e-07
k195	2	rs8025621	MAP2K5	Artery_Aorta	A	G	-0.270316	4.8531e-10
k195	2	rs8025621	IQCH	Artery_Aorta	A	G	-0.291149	6.61844e-05
k110	3	rs80256390	RFT1	Artery_Aorta	C	T	0.37853	1.16135e-05
k195	2	rs8025774	MAP2K5	Artery_Aorta	C	T	-0.30123	9.39468e-12
k195	2	rs8025774	SKOR1	Artery_Aorta	C	T	-0.247678	7.57085e-07
k195	2	rs8025774	IQCH	Artery_Aorta	C	T	-0.294349	8.18752e-05
k195	2	rs8026870	MAP2K5	Artery_Aorta	G	A	-0.286234	7.17262e-11
k195	2	rs8026870	IQCH	Artery_Aorta	G	A	-0.286975	0.000106742
k195	2	rs8026870	SKOR1	Artery_Aorta	G	A	-0.248741	5.25432e-07
k165	1	rs8027779	RP11-671M22.4	Artery_Aorta	T	C	-0.241177	0.000133168
k165	1	rs8027779	NMB	Artery_Aorta	T	C	0.225703	1.07051e-07
k165	1	rs8027779	RP11-182J1.14	Artery_Aorta	T	C	-0.198084	1.79892e-05
k165	1	rs8027779	CSPG4P12	Artery_Aorta	T	C	-0.302912	2.75202e-08
k165	1	rs8027779	LINC00933	Artery_Aorta	T	C	-0.311741	8.26364e-08
k165	1	rs8027779	SCAND2P	Artery_Aorta	T	C	0.152139	9.56797e-05
k165	1	rs8027779	UBE2Q2L	Artery_Aorta	T	C	0.355782	4.2917e-08
k165	1	rs8027779	RP11-182J1.18	Artery_Aorta	T	C	-0.315271	8.33637e-13
k165	1	rs8027779	WDR73	Artery_Aorta	T	C	0.239782	7.57539e-05
k165	1	rs8027779	UBE2Q2P1	Artery_Aorta	T	C	-0.222415	2.20472e-09
k165	1	rs8027779	CSPG4P11	Artery_Aorta	T	C	0.34189	1.07738e-08
k20	3	rs8028084	FBXO22	Artery_Aorta	G	A	-0.593143	1.35528e-08
k22	1	rs80282103	ADARB2	Artery_Aorta	A	T	0.500883	2.3408e-05
k165	1	rs8028490	UBE2Q2L	Artery_Aorta	G	A	0.346079	9.13381e-08
k165	1	rs8028490	UBE2Q2P1	Artery_Aorta	G	A	-0.226871	8.58499e-10
k165	1	rs8028490	LINC00933	Artery_Aorta	G	A	-0.315041	5.25908e-08
k165	1	rs8028490	CSPG4P11	Artery_Aorta	G	A	0.335894	1.75037e-08
k165	1	rs8028490	RP11-182J1.14	Artery_Aorta	G	A	-0.192433	2.92845e-05
k165	1	rs8028490	RP11-182J1.18	Artery_Aorta	G	A	-0.325924	9.33475e-14
k165	1	rs8028490	NMB	Artery_Aorta	G	A	0.21515	3.8695e-07
k165	1	rs8028490	CSPG4P12	Artery_Aorta	G	A	-0.305342	1.84692e-08
k20	3	rs8028766	FBXO22	Artery_Aorta	C	T	-0.437429	5.65434e-06
k20	3	rs8028990	FBXO22	Artery_Aorta	C	T	-0.593143	1.35528e-08
k20	3	rs8028995	FBXO22	Artery_Aorta	A	G	-0.593143	1.35528e-08
k20	3	rs8029069	FBXO22	Artery_Aorta	G	A	-0.593143	1.35528e-08
k20	3	rs8029449	FBXO22	Artery_Aorta	C	T	-0.593143	1.35528e-08
k202	1	rs8029492	TLN2	Artery_Aorta	A	G	-0.19593	1.63066e-07
k20	3	rs80297148	FBXO22	Artery_Aorta	A	G	-0.593143	1.35528e-08
k20	3	rs8030102	FBXO22	Artery_Aorta	T	A	-0.51099	2.73806e-07
k20	3	rs8030469	FBXO22	Artery_Aorta	C	A	-0.556481	1.26727e-07
k195	2	rs8030620	IQCH	Artery_Aorta	G	A	-0.292593	8.00201e-05
k195	2	rs8030620	MAP2K5	Artery_Aorta	G	A	-0.291089	3.56193e-11
k195	2	rs8030620	SKOR1	Artery_Aorta	G	A	-0.248668	5.59203e-07
k20	3	rs8030948	FBXO22	Artery_Aorta	G	A	0.441238	2.15187e-06
k139	4	rs80311787	CDC42SE2	Artery_Aorta	C	T	-0.232134	6.9222e-07
k20	3	rs8031263	FBXO22	Artery_Aorta	A	C	-0.593143	1.35528e-08
k195	2	rs8031440	SKOR1	Artery_Aorta	G	A	-0.247371	8.0388e-07
k195	2	rs8031440	MAP2K5	Artery_Aorta	G	A	-0.301397	9.6302e-12
k195	2	rs8031500	SKOR1	Artery_Aorta	C	T	-0.237604	1.67301e-06
k195	2	rs8031500	IQCH	Artery_Aorta	C	T	-0.29291	7.44613e-05
k195	2	rs8031500	MAP2K5	Artery_Aorta	C	T	-0.2884	4.76851e-11
k195	2	rs8031627	SKOR1	Artery_Aorta	G	A	-0.247371	8.0388e-07
k195	2	rs8031627	MAP2K5	Artery_Aorta	G	A	-0.301397	9.6302e-12
k85	2	rs8032104	TPM1	Artery_Aorta	A	G	-0.149847	1.02602e-06
k39	1	rs8032195	KNSTRN	Artery_Aorta	G	A	-0.22916	9.47364e-05
k39	1	rs8032195	OIP5-AS1	Artery_Aorta	G	A	0.23089	8.96063e-14
k85	2	rs8032506	TPM1	Artery_Aorta	G	A	0.145676	5.9767e-06
k20	3	rs8033005	FBXO22	Artery_Aorta	T	A	-0.51099	2.73806e-07
k139	4	rs80332088	CDC42SE2	Artery_Aorta	A	G	-0.223768	2.83381e-06
k139	4	rs80332088	HINT1	Artery_Aorta	A	G	0.135968	0.00024742
k165	1	rs8033459	RP11-671M22.4	Artery_Aorta	C	T	-0.242118	0.00013431
k165	1	rs8033459	SCAND2P	Artery_Aorta	C	T	0.148056	0.000158736
k165	1	rs8033459	LINC00933	Artery_Aorta	C	T	-0.317319	5.4337e-08
k165	1	rs8033459	NMB	Artery_Aorta	C	T	0.225996	1.17773e-07
k165	1	rs8033459	UBE2Q2P1	Artery_Aorta	C	T	-0.230011	6.83782e-10
k165	1	rs8033459	UBE2Q2L	Artery_Aorta	C	T	0.361908	2.83095e-08
k165	1	rs8033459	RP11-182J1.14	Artery_Aorta	C	T	-0.191349	3.79214e-05
k165	1	rs8033459	WDR73	Artery_Aorta	C	T	0.227012	0.000195401
k165	1	rs8033459	RP11-182J1.18	Artery_Aorta	C	T	-0.319935	4.63211e-13
k165	1	rs8033459	CSPG4P11	Artery_Aorta	C	T	0.336147	2.25888e-08
k165	1	rs8033459	CSPG4P12	Artery_Aorta	C	T	-0.313072	1.02834e-08
k20	3	rs8034430	FBXO22	Artery_Aorta	A	G	-0.554179	8.7488e-08
k110	3	rs80347899	RAD54L2	Artery_Aorta	A	C	0.306323	6.78366e-06
k20	3	rs8035611	FBXO22	Artery_Aorta	A	C	-0.554179	8.7488e-08
k20	3	rs8036952	FBXO22	Artery_Aorta	G	A	-0.387517	2.23062e-05
k165	1	rs8037423	CSPG4P11	Artery_Aorta	C	T	0.328406	2.42721e-08
k165	1	rs8037423	CSPG4P12	Artery_Aorta	C	T	-0.295849	3.45518e-08
k165	1	rs8037423	RP11-671M22.4	Artery_Aorta	C	T	-0.232981	0.000175823
k165	1	rs8037423	UBE2Q2L	Artery_Aorta	C	T	0.354455	2.79719e-08
k165	1	rs8037423	RP11-182J1.18	Artery_Aorta	C	T	-0.306634	1.54558e-12
k165	1	rs8037423	RP11-182J1.14	Artery_Aorta	C	T	-0.184373	5.06144e-05
k165	1	rs8037423	UBE2Q2P1	Artery_Aorta	C	T	-0.21382	5.2125e-09
k165	1	rs8037423	NMB	Artery_Aorta	C	T	0.243079	5.00531e-09
k165	1	rs8037423	LINC00933	Artery_Aorta	C	T	-0.324373	1.28058e-08
k85	2	rs8038648	TPM1	Artery_Aorta	T	G	0.146972	4.05923e-07
k195	2	rs8038652	SKOR1	Artery_Aorta	G	A	-0.240972	8.41605e-07
k195	2	rs8038652	IQCH	Artery_Aorta	G	A	-0.291149	6.61844e-05
k195	2	rs8038652	MAP2K5	Artery_Aorta	G	A	-0.270316	4.8531e-10
k20	3	rs8038729	FBXO22	Artery_Aorta	T	C	-0.554179	8.7488e-08
k20	3	rs8038740	FBXO22	Artery_Aorta	C	T	-0.593143	1.35528e-08
k1	3	rs8039476	SLC28A2	Artery_Aorta	C	T	0.494412	5.08132e-15
k1	3	rs8039476	CTD-2651B20.4	Artery_Aorta	C	T	0.404355	8.21411e-08
k1	3	rs8039476	CTD-2651B20.3	Artery_Aorta	C	T	0.79498	4.01822e-33
k1	3	rs8039476	SPATA5L1	Artery_Aorta	C	T	-0.574259	9.58178e-28
k195	2	rs8039943	IQCH	Artery_Aorta	C	T	-0.287925	9.15069e-05
k195	2	rs8039943	SKOR1	Artery_Aorta	C	T	-0.252181	3.03427e-07
k195	2	rs8039943	MAP2K5	Artery_Aorta	C	T	-0.287393	4.46077e-11
k195	2	rs8042007	SKOR1	Artery_Aorta	A	G	-0.252181	3.03427e-07
k195	2	rs8042007	IQCH	Artery_Aorta	A	G	-0.287925	9.15069e-05
k195	2	rs8042007	MAP2K5	Artery_Aorta	A	G	-0.287393	4.46077e-11
k195	2	rs8042237	MAP2K5	Artery_Aorta	G	A	-0.270316	4.8531e-10
k195	2	rs8042237	IQCH	Artery_Aorta	G	A	-0.291149	6.61844e-05
k195	2	rs8042237	SKOR1	Artery_Aorta	G	A	-0.240972	8.41605e-07
k195	2	rs8043060	MAP2K5	Artery_Aorta	G	A	-0.287393	4.46077e-11
k195	2	rs8043060	SKOR1	Artery_Aorta	G	A	-0.252181	3.03427e-07
k195	2	rs8043060	IQCH	Artery_Aorta	G	A	-0.287925	9.15069e-05
k202	1	rs8043142	TLN2	Artery_Aorta	A	G	-0.27818	4.29271e-10
k133	2	rs8046072	NAA60	Artery_Aorta	A	G	-0.164998	3.30002e-05
k181	2	rs8047723	MAFTRR	Artery_Aorta	G	T	-0.543185	3.25968e-20
k105	1	rs8048032	WWP2	Artery_Aorta	A	G	0.187682	2.06332e-05
k105	1	rs8048032	PDXDC2P	Artery_Aorta	A	G	0.262368	9.05275e-05
k105	1	rs8048032	CLEC18A	Artery_Aorta	A	G	0.382267	2.40958e-05
k181	2	rs8048928	MAFTRR	Artery_Aorta	C	A	-0.536652	7.41732e-20
k170	1	rs8049163	ZNF19	Artery_Aorta	C	T	0.191548	0.00016082
k170	1	rs8049163	MARVELD3	Artery_Aorta	C	T	-0.300633	0.000147802
k133	1	rs8050794	CLUAP1	Artery_Aorta	T	C	0.263244	5.27555e-06
k133	1	rs8050794	TRAP1	Artery_Aorta	T	C	0.832677	2.8751e-68
k133	1	rs8050794	RP11-461A8.4	Artery_Aorta	T	C	0.470915	1.70963e-11
k170	1	rs8051760	AP1G1	Artery_Aorta	C	A	-0.110676	3.53046e-05
k170	1	rs8051760	PHLPP2	Artery_Aorta	C	A	-0.190159	8.89104e-07
k170	1	rs8052028	ZNF23	Artery_Aorta	G	A	-0.208897	6.5115e-05
k170	1	rs8052489	AP1G1	Artery_Aorta	C	T	0.106938	0.000137413
k218	2	rs8052713	AC005363.9	Artery_Aorta	G	C	0.606027	6.06345e-13
k218	2	rs8052713	RPS2	Artery_Aorta	G	C	0.169727	4.38614e-05
k73	9	rs805280	BAG6	Artery_Aorta	A	G	-0.179905	1.2442e-06
k73	8	rs805280	BAG6	Artery_Aorta	A	G	-0.179905	1.2442e-06
k73	11	rs805280	BAG6	Artery_Aorta	A	G	-0.179905	1.2442e-06
k73	10	rs805280	BAG6	Artery_Aorta	A	G	-0.179905	1.2442e-06
k73	9	rs805280	STK19B	Artery_Aorta	A	G	0.445604	5.99282e-09
k73	8	rs805280	STK19B	Artery_Aorta	A	G	0.445604	5.99282e-09
k73	11	rs805280	STK19B	Artery_Aorta	A	G	0.445604	5.99282e-09
k73	10	rs805280	STK19B	Artery_Aorta	A	G	0.445604	5.99282e-09
k73	9	rs805280	LY6G5B	Artery_Aorta	A	G	-0.323199	9.3415e-34
k73	8	rs805280	LY6G5B	Artery_Aorta	A	G	-0.323199	9.3415e-34
k73	11	rs805280	LY6G5B	Artery_Aorta	A	G	-0.323199	9.3415e-34
k73	10	rs805280	LY6G5B	Artery_Aorta	A	G	-0.323199	9.3415e-34
k73	9	rs805280	ABHD16A	Artery_Aorta	A	G	-0.234877	1.06965e-11
k73	8	rs805280	ABHD16A	Artery_Aorta	A	G	-0.234877	1.06965e-11
k73	11	rs805280	ABHD16A	Artery_Aorta	A	G	-0.234877	1.06965e-11
k73	10	rs805280	ABHD16A	Artery_Aorta	A	G	-0.234877	1.06965e-11
k73	9	rs805280	LY6G5C	Artery_Aorta	A	G	-0.41296	9.94194e-15
k73	8	rs805280	LY6G5C	Artery_Aorta	A	G	-0.41296	9.94194e-15
k73	11	rs805280	LY6G5C	Artery_Aorta	A	G	-0.41296	9.94194e-15
k73	10	rs805280	LY6G5C	Artery_Aorta	A	G	-0.41296	9.94194e-15
k73	9	rs805280	HLA-DRB5	Artery_Aorta	A	G	-0.305062	1.52877e-05
k73	8	rs805280	HLA-DRB5	Artery_Aorta	A	G	-0.305062	1.52877e-05
k73	11	rs805280	HLA-DRB5	Artery_Aorta	A	G	-0.305062	1.52877e-05
k73	10	rs805280	HLA-DRB5	Artery_Aorta	A	G	-0.305062	1.52877e-05
k73	9	rs805292	HLA-DRB5	Artery_Aorta	G	A	-0.363192	2.3597e-06
k73	11	rs805292	HLA-DRB5	Artery_Aorta	G	A	-0.363192	2.3597e-06
k73	8	rs805292	HLA-DRB5	Artery_Aorta	G	A	-0.363192	2.3597e-06
k73	6	rs805292	HLA-DRB5	Artery_Aorta	G	A	-0.363192	2.3597e-06
k73	10	rs805292	HLA-DRB5	Artery_Aorta	G	A	-0.363192	2.3597e-06
k73	7	rs805292	HLA-DRB5	Artery_Aorta	G	A	-0.363192	2.3597e-06
k73	9	rs805292	LY6G5C	Artery_Aorta	G	A	-0.366105	6.90323e-10
k73	11	rs805292	LY6G5C	Artery_Aorta	G	A	-0.366105	6.90323e-10
k73	8	rs805292	LY6G5C	Artery_Aorta	G	A	-0.366105	6.90323e-10
k73	6	rs805292	LY6G5C	Artery_Aorta	G	A	-0.366105	6.90323e-10
k73	10	rs805292	LY6G5C	Artery_Aorta	G	A	-0.366105	6.90323e-10
k73	7	rs805292	LY6G5C	Artery_Aorta	G	A	-0.366105	6.90323e-10
k73	9	rs805292	STK19B	Artery_Aorta	G	A	0.342388	5.5695e-05
k73	11	rs805292	STK19B	Artery_Aorta	G	A	0.342388	5.5695e-05
k73	8	rs805292	STK19B	Artery_Aorta	G	A	0.342388	5.5695e-05
k73	6	rs805292	STK19B	Artery_Aorta	G	A	0.342388	5.5695e-05
k73	10	rs805292	STK19B	Artery_Aorta	G	A	0.342388	5.5695e-05
k73	7	rs805292	STK19B	Artery_Aorta	G	A	0.342388	5.5695e-05
k73	9	rs805292	LY6G5B	Artery_Aorta	G	A	-0.193297	1.07385e-09
k73	11	rs805292	LY6G5B	Artery_Aorta	G	A	-0.193297	1.07385e-09
k73	8	rs805292	LY6G5B	Artery_Aorta	G	A	-0.193297	1.07385e-09
k73	6	rs805292	LY6G5B	Artery_Aorta	G	A	-0.193297	1.07385e-09
k73	10	rs805292	LY6G5B	Artery_Aorta	G	A	-0.193297	1.07385e-09
k73	7	rs805292	LY6G5B	Artery_Aorta	G	A	-0.193297	1.07385e-09
k73	9	rs805292	ABHD16A	Artery_Aorta	G	A	-0.168991	1.19945e-05
k73	11	rs805292	ABHD16A	Artery_Aorta	G	A	-0.168991	1.19945e-05
k73	8	rs805292	ABHD16A	Artery_Aorta	G	A	-0.168991	1.19945e-05
k73	6	rs805292	ABHD16A	Artery_Aorta	G	A	-0.168991	1.19945e-05
k73	10	rs805292	ABHD16A	Artery_Aorta	G	A	-0.168991	1.19945e-05
k73	7	rs805292	ABHD16A	Artery_Aorta	G	A	-0.168991	1.19945e-05
k170	1	rs8052999	AP1G1	Artery_Aorta	G	A	0.11204	6.67074e-05
k170	1	rs8053070	MARVELD3	Artery_Aorta	G	A	-0.285128	8.4317e-05
k170	1	rs8053070	AP1G1	Artery_Aorta	G	A	-0.113852	1.9608e-05
k170	1	rs8053070	PHLPP2	Artery_Aorta	G	A	-0.189592	9.00482e-07
k181	2	rs8053589	MAFTRR	Artery_Aorta	C	T	-0.520795	1.74692e-19
k170	1	rs8053623	MARVELD3	Artery_Aorta	A	G	-0.291814	0.0001823
k170	1	rs8053623	ZNF19	Artery_Aorta	A	G	0.186766	0.000184905
k170	1	rs8053623	AP1G1	Artery_Aorta	A	G	-0.113436	7.73631e-05
k170	1	rs8056823	AP1G1	Artery_Aorta	C	T	-0.110005	3.28316e-05
k170	1	rs8056823	PHLPP2	Artery_Aorta	C	T	-0.191416	5.72764e-07
k170	1	rs8056823	MARVELD3	Artery_Aorta	C	T	-0.264247	0.000246906
k90	1	rs8056893	NFATC3	Artery_Aorta	C	A	0.162626	1.81993e-07
k90	1	rs8056893	PRMT7	Artery_Aorta	C	A	-0.194499	7.48564e-05
k90	1	rs8056893	PLA2G15	Artery_Aorta	C	A	-0.2084	1.23937e-06
k170	1	rs8061613	MARVELD3	Artery_Aorta	C	T	-0.278736	0.000106994
k170	1	rs8061613	AP1G1	Artery_Aorta	C	T	-0.110417	3.01735e-05
k170	1	rs8061613	PHLPP2	Artery_Aorta	C	T	-0.189677	7.16294e-07
k170	1	rs8061970	AP1G1	Artery_Aorta	G	C	-0.111014	2.69187e-05
k170	1	rs8061970	MARVELD3	Artery_Aorta	G	C	-0.270691	0.000168436
k170	1	rs8061970	PHLPP2	Artery_Aorta	G	C	-0.193116	4.33221e-07
k105	1	rs8062941	CLEC18A	Artery_Aorta	A	G	0.387807	1.90516e-05
k105	1	rs8062941	WWP2	Artery_Aorta	A	G	0.187439	2.21582e-05
k105	1	rs8062941	PDXDC2P	Artery_Aorta	A	G	0.258519	0.000119784
k170	1	rs8063535	MARVELD3	Artery_Aorta	T	C	-0.266007	0.000230574
k170	1	rs8063535	AP1G1	Artery_Aorta	T	C	-0.111125	2.81651e-05
k170	1	rs8063535	PHLPP2	Artery_Aorta	T	C	-0.195146	3.55862e-07
k19	5	rs8065126	MED24	Artery_Aorta	T	C	-0.232535	1.54857e-05
k19	5	rs8065126	GSDMA	Artery_Aorta	T	C	-0.592514	4.09956e-24
k220	2	rs8065388	TRIM37	Artery_Aorta	C	T	0.188708	7.76296e-07
k19	5	rs8065777	PGAP3	Artery_Aorta	C	T	0.128178	0.000146098
k19	5	rs8065777	RP11-387H17.4	Artery_Aorta	C	T	-0.207807	0.000145282
k19	5	rs8065777	MED24	Artery_Aorta	C	T	-0.22033	2.89565e-05
k19	5	rs8065777	ORMDL3	Artery_Aorta	C	T	0.188299	5.17692e-07
k19	5	rs8065777	GSDMA	Artery_Aorta	C	T	-0.452071	2.18609e-14
k19	1	rs8065879	FBXL20	Artery_Aorta	G	A	-0.167954	4.20538e-08
k19	1	rs8065879	PGAP3	Artery_Aorta	G	A	0.19448	2.20853e-07
k19	1	rs8065963	FBXL20	Artery_Aorta	C	T	0.162334	1.2234e-07
k19	1	rs8065963	PGAP3	Artery_Aorta	C	T	-0.188407	5.37948e-07
k168	1	rs8066234	FLCN	Artery_Aorta	G	T	0.426582	2.15497e-13
k168	2	rs8066234	FLCN	Artery_Aorta	G	T	0.426582	2.15497e-13
k19	1	rs8066704	PGAP3	Artery_Aorta	C	T	0.19448	2.20853e-07
k19	1	rs8066704	FBXL20	Artery_Aorta	C	T	-0.167954	4.20538e-08
k220	2	rs8067183	TRIM37	Artery_Aorta	G	A	0.152499	5.74755e-05
k168	1	rs8067800	TOM1L2	Artery_Aorta	A	G	0.182148	6.64131e-07
k168	1	rs8067800	RP1-253P7.4	Artery_Aorta	A	G	0.264593	5.39512e-09
k19	1	rs8067884	FBXL20	Artery_Aorta	G	C	0.162334	1.2234e-07
k19	1	rs8067884	PGAP3	Artery_Aorta	G	C	-0.188407	5.37948e-07
k19	1	rs8067948	FBXL20	Artery_Aorta	A	G	-0.167954	4.20538e-08
k19	1	rs8067948	PGAP3	Artery_Aorta	A	G	0.19448	2.20853e-07
k168	1	rs8068296	TOM1L2	Artery_Aorta	A	C	0.141139	2.1589e-05
k168	1	rs8068296	RP1-253P7.4	Artery_Aorta	A	C	0.217084	1.28764e-07
k7	3	rs8068318	TBX2-AS1	Artery_Aorta	C	T	-0.172271	1.56461e-06
k127	1	rs8068351	GGNBP2	Artery_Aorta	T	C	0.293707	3.29022e-22
k127	1	rs8068351	MYO19	Artery_Aorta	T	C	-0.261621	1.04311e-14
k127	1	rs8068351	DHRS11	Artery_Aorta	T	C	-0.402562	7.42068e-13
k19	1	rs8068427	PGAP3	Artery_Aorta	G	A	0.213772	4.76944e-09
k19	1	rs8068427	FBXL20	Artery_Aorta	G	A	-0.17769	2.62516e-09
k19	5	rs8068522	MED24	Artery_Aorta	T	C	-0.245187	4.90378e-06
k19	5	rs8068522	GSDMA	Artery_Aorta	T	C	-0.616246	2.25539e-26
k19	5	rs8069176	GSDMA	Artery_Aorta	G	A	0.428576	4.45756e-15
k19	5	rs8069176	MED24	Artery_Aorta	G	A	0.227954	2.7399e-06
k19	5	rs8069176	PGAP3	Artery_Aorta	G	A	-0.149336	1.4956e-06
k19	5	rs8069176	RP11-387H17.4	Artery_Aorta	G	A	0.192538	0.000143525
k19	1	rs8069451	PGAP3	Artery_Aorta	T	C	0.19333	2.21758e-07
k19	1	rs8069451	FBXL20	Artery_Aorta	T	C	-0.164041	7.41687e-08
k73	9	rs806967	BTN3A3	Artery_Aorta	G	C	0.440598	2.36974e-05
k73	11	rs806967	BTN3A3	Artery_Aorta	G	C	0.440598	2.36974e-05
k73	8	rs806967	BTN3A3	Artery_Aorta	G	C	0.440598	2.36974e-05
k19	1	rs8070695	PGAP3	Artery_Aorta	G	A	0.191315	3.20706e-07
k19	1	rs8070695	FBXL20	Artery_Aorta	G	A	-0.177409	5.6162e-09
k19	5	rs8071050	GSDMA	Artery_Aorta	A	G	-0.566274	5.53601e-24
k19	5	rs8071050	MED24	Artery_Aorta	A	G	-0.19787	0.000130118
k168	1	rs8071107	RP1-253P7.4	Artery_Aorta	T	C	0.221719	1.30772e-06
k168	1	rs8071107	TOM1L2	Artery_Aorta	T	C	0.20655	1.53386e-08
k23	2	rs8071709	SLC47A1	Artery_Aorta	A	C	-0.378993	2.65747e-12
k73	8	rs807212	TRIM38	Artery_Aorta	A	G	-0.170337	8.94483e-06
k73	9	rs807212	TRIM38	Artery_Aorta	A	G	-0.170337	8.94483e-06
k73	11	rs807212	TRIM38	Artery_Aorta	A	G	-0.170337	8.94483e-06
k73	8	rs807212	BTN3A2	Artery_Aorta	A	G	-0.202771	0.000185165
k73	9	rs807212	BTN3A2	Artery_Aorta	A	G	-0.202771	0.000185165
k73	11	rs807212	BTN3A2	Artery_Aorta	A	G	-0.202771	0.000185165
k113	1	rs8072338	PRKAR1A	Artery_Aorta	A	T	-0.205774	1.02601e-09
k19	1	rs8072351	FBXL20	Artery_Aorta	G	T	0.165555	5.94039e-08
k19	1	rs8072351	PGAP3	Artery_Aorta	G	T	-0.191541	3.07797e-07
k19	1	rs8072968	PGAP3	Artery_Aorta	A	G	0.197019	1.73834e-07
k19	1	rs8072968	FBXL20	Artery_Aorta	A	G	-0.172746	1.93075e-08
k168	1	rs8073683	TOM1L2	Artery_Aorta	C	T	0.14158	1.77396e-05
k168	1	rs8073683	RP1-253P7.4	Artery_Aorta	C	T	0.213053	1.83428e-07
k7	3	rs8073698	TBX2-AS1	Artery_Aorta	C	T	-0.172271	1.56461e-06
k168	1	rs8073975	RP1-253P7.4	Artery_Aorta	G	T	0.217084	1.28764e-07
k168	1	rs8073975	TOM1L2	Artery_Aorta	G	T	0.141139	2.1589e-05
k220	1	rs8074016	SUPT4H1	Artery_Aorta	A	G	-0.142721	5.25477e-05
k7	3	rs8074151	TBX2-AS1	Artery_Aorta	G	A	-0.172271	1.56461e-06
k19	5	rs8074437	PGAP3	Artery_Aorta	T	G	0.152009	1.69103e-06
k19	5	rs8074437	RP11-387H17.4	Artery_Aorta	T	G	-0.241419	2.76069e-06
k19	5	rs8074437	GSDMA	Artery_Aorta	T	G	-0.468318	3.21028e-17
k19	5	rs8074437	MED24	Artery_Aorta	T	G	-0.221448	8.76218e-06
k19	5	rs8074437	ORMDL3	Artery_Aorta	T	G	0.155223	1.37449e-05
k34	1	rs807601	DDX1	Artery_Aorta	G	T	-0.218369	2.40923e-17
k34	1	rs807603	DDX1	Artery_Aorta	T	C	-0.217012	2.3122e-17
k19	5	rs8076131	GSDMA	Artery_Aorta	G	A	-0.473893	7.89498e-18
k19	5	rs8076131	MED24	Artery_Aorta	G	A	-0.256146	2.01387e-07
k34	1	rs807624	DDX1	Artery_Aorta	G	T	-0.209189	2.25603e-16
k19	5	rs8076474	MED24	Artery_Aorta	G	C	-0.245187	4.90378e-06
k19	5	rs8076474	GSDMA	Artery_Aorta	G	C	-0.616246	2.25539e-26
k19	1	rs8076546	FBXL20	Artery_Aorta	G	A	-0.171785	1.71373e-08
k19	1	rs8076546	PGAP3	Artery_Aorta	G	A	0.191916	2.86062e-07
k19	1	rs8077104	PGAP3	Artery_Aorta	A	G	0.19448	2.20853e-07
k19	1	rs8077104	FBXL20	Artery_Aorta	A	G	-0.167954	4.20538e-08
k7	3	rs8078036	TBX2-AS1	Artery_Aorta	G	A	-0.172271	1.56461e-06
k127	1	rs8078079	MYO19	Artery_Aorta	T	C	-0.247942	1.921e-13
k127	1	rs8078079	GGNBP2	Artery_Aorta	T	C	0.276066	8.71554e-20
k127	1	rs8078079	DHRS11	Artery_Aorta	T	C	-0.387344	4.02476e-12
k19	1	rs8079303	PGAP3	Artery_Aorta	G	C	0.191541	3.07797e-07
k19	1	rs8079303	FBXL20	Artery_Aorta	G	C	-0.165555	5.94039e-08
k19	1	rs8079355	PGAP3	Artery_Aorta	G	A	0.192541	2.68375e-07
k19	1	rs8079355	FBXL20	Artery_Aorta	G	A	-0.173264	1.31819e-08
k19	1	rs8079560	FBXL20	Artery_Aorta	C	T	-0.167954	4.20538e-08
k19	1	rs8079560	PGAP3	Artery_Aorta	C	T	0.19448	2.20853e-07
k19	1	rs8079590	FBXL20	Artery_Aorta	T	C	0.169917	2.90514e-08
k19	1	rs8079590	PGAP3	Artery_Aorta	T	C	-0.193214	2.69464e-07
k19	1	rs8079662	PGAP3	Artery_Aorta	C	G	-0.193214	2.69464e-07
k19	1	rs8079662	FBXL20	Artery_Aorta	C	G	0.169917	2.90514e-08
k168	1	rs8080139	TOM1L2	Artery_Aorta	G	C	0.208536	5.67814e-09
k168	1	rs8080139	RP1-253P7.4	Artery_Aorta	G	C	0.260066	5.62638e-09
k19	1	rs8081033	FBXL20	Artery_Aorta	A	G	-0.167954	4.20538e-08
k19	1	rs8081033	PGAP3	Artery_Aorta	A	G	0.19448	2.20853e-07
k220	1	rs8081058	SUPT4H1	Artery_Aorta	G	C	-0.133506	7.73146e-05
k19	1	rs8081338	FBXL20	Artery_Aorta	C	T	0.175391	2.15377e-08
k19	1	rs8081338	PGAP3	Artery_Aorta	C	T	-0.211713	3.2661e-08
k19	5	rs8081437	MED24	Artery_Aorta	G	A	-0.245187	4.90378e-06
k19	5	rs8081437	GSDMA	Artery_Aorta	G	A	-0.616246	2.25539e-26
k19	1	rs8081780	PGAP3	Artery_Aorta	C	T	-0.188506	5.10797e-07
k19	1	rs8081780	FBXL20	Artery_Aorta	C	T	0.168362	3.71596e-08
k220	1	rs8082334	RAD51C	Artery_Aorta	G	A	0.208868	0.000140413
k16	2	rs8083389	RBFADN	Artery_Aorta	A	C	-0.515731	1.76094e-14
k16	2	rs8083389	HSBP1L1	Artery_Aorta	A	C	-0.665213	7.6281e-25
k16	2	rs8083389	TXNL4A	Artery_Aorta	A	C	-0.494065	6.28055e-41
k16	2	rs8085930	RBFADN	Artery_Aorta	G	A	-0.508061	2.59158e-14
k16	2	rs8085930	TXNL4A	Artery_Aorta	G	A	-0.475449	5.51688e-38
k16	2	rs8085930	HSBP1L1	Artery_Aorta	G	A	-0.631084	1.41002e-22
k16	2	rs8086024	HSBP1L1	Artery_Aorta	T	C	-0.665213	7.6281e-25
k16	2	rs8086024	TXNL4A	Artery_Aorta	T	C	-0.494065	6.28055e-41
k16	2	rs8086024	RBFADN	Artery_Aorta	T	C	-0.515731	1.76094e-14
k16	2	rs8088089	PQLC1	Artery_Aorta	G	A	0.175462	0.000113265
k16	2	rs8088089	HSBP1L1	Artery_Aorta	G	A	0.617205	5.79277e-20
k16	2	rs8088089	TXNL4A	Artery_Aorta	G	A	0.450142	1.53578e-30
k16	2	rs8088089	RBFADN	Artery_Aorta	G	A	0.567552	1.22776e-16
k16	2	rs8090064	TXNL4A	Artery_Aorta	T	C	-0.432307	1.65342e-33
k16	2	rs8090064	HSBP1L1	Artery_Aorta	T	C	-0.573784	3.07233e-20
k16	2	rs8090064	RBFADN	Artery_Aorta	T	C	-0.486831	2.35937e-14
k16	2	rs8091879	TXNL4A	Artery_Aorta	G	A	-0.472046	3.44946e-37
k16	2	rs8091879	HSBP1L1	Artery_Aorta	G	A	-0.625487	4.38128e-22
k16	2	rs8091879	RBFADN	Artery_Aorta	G	A	-0.519171	6.71948e-15
k16	2	rs8093420	RBFADN	Artery_Aorta	A	G	-0.525256	2.13607e-15
k16	2	rs8093420	TXNL4A	Artery_Aorta	A	G	-0.481274	1.57247e-39
k16	2	rs8093420	HSBP1L1	Artery_Aorta	A	G	-0.644564	7.88696e-24
k16	2	rs8094677	HSBP1L1	Artery_Aorta	G	T	-0.665213	7.6281e-25
k16	2	rs8094677	RBFADN	Artery_Aorta	G	T	-0.515731	1.76094e-14
k16	2	rs8094677	TXNL4A	Artery_Aorta	G	T	-0.494065	6.28055e-41
k16	2	rs8097974	TXNL4A	Artery_Aorta	T	C	-0.432307	1.65342e-33
k16	2	rs8097974	RBFADN	Artery_Aorta	T	C	-0.486831	2.35937e-14
k16	2	rs8097974	HSBP1L1	Artery_Aorta	T	C	-0.573784	3.07233e-20
k16	2	rs8099633	TXNL4A	Artery_Aorta	T	C	-0.43556	2.02262e-33
k16	2	rs8099633	RBFADN	Artery_Aorta	T	C	-0.499541	7.54715e-15
k16	2	rs8099633	HSBP1L1	Artery_Aorta	T	C	-0.558814	8.33347e-19
k17	1	rs8101033	CEP89	Artery_Aorta	C	T	0.216355	2.71816e-06
k36	1	rs8101610	CTD-3220F14.1	Artery_Aorta	G	T	-0.310526	3.91519e-06
k36	1	rs8101610	ZNF571-AS1	Artery_Aorta	G	T	-0.277203	7.89291e-07
k36	1	rs8101610	ZNF793	Artery_Aorta	G	T	-0.109086	1.7875e-06
k36	1	rs8101610	LINC01535	Artery_Aorta	G	T	0.692327	1.91102e-24
k36	1	rs8101610	ZNF571	Artery_Aorta	G	T	-0.168401	0.000152411
k36	1	rs8101610	ZNF781	Artery_Aorta	G	T	-0.251094	6.32947e-13
k36	1	rs8101610	ZNF568	Artery_Aorta	G	T	-0.174714	6.38376e-05
k36	1	rs8101610	ZNF607	Artery_Aorta	G	T	-0.175534	3.81667e-06
k167	1	rs810400	RP4-756H11.3	Artery_Aorta	G	C	1.14022	9.75716e-84
k167	1	rs810400	GS1-124K5.4	Artery_Aorta	G	C	-0.295644	2.13873e-09
k167	1	rs810400	GTF2IP5	Artery_Aorta	G	C	-0.414934	2.23543e-08
k167	1	rs810400	GUSB	Artery_Aorta	G	C	-0.288945	6.75937e-13
k167	1	rs810400	RP11-458F8.4	Artery_Aorta	G	C	0.294076	1.35313e-10
k36	1	rs8104282	ZNF607	Artery_Aorta	T	C	-0.180034	2.14876e-06
k36	1	rs8104282	ZNF571-AS1	Artery_Aorta	T	C	-0.271076	1.43836e-06
k36	1	rs8104282	LINC01535	Artery_Aorta	T	C	0.693765	1.6735e-24
k36	1	rs8104282	CTD-3220F14.1	Artery_Aorta	T	C	-0.314392	3.0058e-06
k36	1	rs8104282	ZNF571	Artery_Aorta	T	C	-0.168416	0.000154622
k36	1	rs8104282	ZNF568	Artery_Aorta	T	C	-0.171991	8.48723e-05
k36	1	rs8104282	ZNF793	Artery_Aorta	T	C	-0.11442	5.34078e-07
k36	1	rs8104282	ZNF781	Artery_Aorta	T	C	-0.25301	4.32664e-13
k36	1	rs8104994	ZNF607	Artery_Aorta	T	A	-0.176169	3.59672e-06
k36	1	rs8104994	ZNF571-AS1	Artery_Aorta	T	A	-0.277086	8.20372e-07
k36	1	rs8104994	ZNF793	Artery_Aorta	T	A	-0.111505	1.05695e-06
k36	1	rs8104994	CTD-3220F14.1	Artery_Aorta	T	A	-0.316774	2.51495e-06
k36	1	rs8104994	ZNF571	Artery_Aorta	T	A	-0.169565	0.000139076
k36	1	rs8104994	LINC01535	Artery_Aorta	T	A	0.696114	1.09999e-24
k36	1	rs8104994	ZNF781	Artery_Aorta	T	A	-0.251483	6.14958e-13
k36	1	rs8104994	ZNF568	Artery_Aorta	T	A	-0.17733	5.00821e-05
k17	1	rs8105526	CEP89	Artery_Aorta	G	A	0.195539	1.72535e-05
k36	1	rs8108268	ZNF571-AS1	Artery_Aorta	G	C	-0.27075	1.40608e-06
k36	1	rs8108268	ZNF607	Artery_Aorta	G	C	-0.178898	2.37958e-06
k36	1	rs8108268	LINC01535	Artery_Aorta	G	C	0.687209	4.17026e-24
k36	1	rs8108268	ZNF793	Artery_Aorta	G	C	-0.11092	1.14493e-06
k36	1	rs8108268	ZNF781	Artery_Aorta	G	C	-0.253462	3.44786e-13
k36	1	rs8108268	CTD-3220F14.1	Artery_Aorta	G	C	-0.313421	3.07636e-06
k36	1	rs8108268	ZNF571	Artery_Aorta	G	C	-0.16839	0.000149987
k36	1	rs8108268	ZNF568	Artery_Aorta	G	C	-0.16728	0.000129066
k17	1	rs8109831	CEP89	Artery_Aorta	T	C	0.199124	1.0579e-05
k197	1	rs8110787	CALR	Artery_Aorta	C	T	-0.149617	9.45234e-07
k197	1	rs8110787	GCDH	Artery_Aorta	C	T	0.147611	4.03567e-06
k17	1	rs8111009	CEP89	Artery_Aorta	C	T	0.217981	2.04893e-06
k36	1	rs8111790	LINC01535	Artery_Aorta	C	G	0.696114	1.09999e-24
k36	1	rs8111790	ZNF571	Artery_Aorta	C	G	-0.169565	0.000139076
k36	1	rs8111790	ZNF781	Artery_Aorta	C	G	-0.251483	6.14958e-13
k36	1	rs8111790	ZNF793	Artery_Aorta	C	G	-0.111505	1.05695e-06
k36	1	rs8111790	ZNF607	Artery_Aorta	C	G	-0.176169	3.59672e-06
k36	1	rs8111790	CTD-3220F14.1	Artery_Aorta	C	G	-0.316774	2.51495e-06
k36	1	rs8111790	ZNF571-AS1	Artery_Aorta	C	G	-0.277086	8.20372e-07
k36	1	rs8111790	ZNF568	Artery_Aorta	C	G	-0.17733	5.00821e-05
k197	1	rs8113575	CALR	Artery_Aorta	G	A	0.146521	4.06778e-06
k197	1	rs8113575	GCDH	Artery_Aorta	G	A	-0.158112	1.99453e-06
k197	1	rs8113575	FARSA	Artery_Aorta	G	A	-0.117657	2.79595e-06
k30	2	rs8115150	FER1L4	Artery_Aorta	G	T	-0.478665	1.14193e-12
k30	2	rs8115150	EPB41L1	Artery_Aorta	G	T	0.166996	0.000207124
k30	2	rs8115150	CPNE1	Artery_Aorta	G	T	-1.18635	1.42501e-105
k30	2	rs8115150	RPL36P4	Artery_Aorta	G	T	1.02687	7.76021e-24
k30	2	rs8115150	SCAND1	Artery_Aorta	G	T	0.185748	9.62442e-05
k30	2	rs8116836	CPNE1	Artery_Aorta	T	A	-1.06696	3.91578e-80
k30	2	rs8116836	RPL36P4	Artery_Aorta	T	A	0.907814	7.7102e-20
k30	2	rs8116836	FER1L4	Artery_Aorta	T	A	-0.455802	2.10506e-12
k30	2	rs8116836	EPB41L1	Artery_Aorta	T	A	0.167518	0.000109278
k30	2	rs8116836	SCAND1	Artery_Aorta	T	A	0.171256	0.000191055
k30	2	rs8117042	MMP24-AS1	Artery_Aorta	T	G	-0.380813	3.02484e-20
k30	2	rs8117042	RP4-614O4.13	Artery_Aorta	T	G	-0.303241	2.09542e-07
k99	3	rs8121509	OPRL1	Artery_Aorta	T	C	0.453698	9.13357e-31
k99	3	rs8121509	TCEA2	Artery_Aorta	T	C	-0.180909	3.40972e-15
k99	3	rs8121509	RGS19	Artery_Aorta	T	C	0.215366	5.58998e-18
k30	2	rs8122587	SCAND1	Artery_Aorta	C	T	0.203593	9.57422e-06
k30	2	rs8122587	RPL36P4	Artery_Aorta	C	T	0.93683	6.35226e-21
k30	2	rs8122587	CPNE1	Artery_Aorta	C	T	-1.09926	1.62595e-87
k30	2	rs8122587	FER1L4	Artery_Aorta	C	T	-0.449038	6.53206e-12
k30	2	rs8122819	RP4-614O4.13	Artery_Aorta	C	T	-0.271567	5.60466e-06
k30	2	rs8122819	MMP24-AS1	Artery_Aorta	C	T	-0.319597	1.13838e-13
k30	2	rs8124505	FER1L4	Artery_Aorta	C	G	-0.510177	3.74915e-14
k30	2	rs8124505	RPL36P4	Artery_Aorta	C	G	1.06484	1.85619e-25
k30	2	rs8124505	CPNE1	Artery_Aorta	C	G	-1.22512	1.52568e-119
k30	2	rs8124505	SCAND1	Artery_Aorta	C	G	0.189025	8.02719e-05
k153	1	rs8124907	RP5-908M14.10	Artery_Aorta	A	G	0.272291	8.22054e-07
k153	1	rs8124907	LAMA5-AS1	Artery_Aorta	A	G	-0.255915	2.54359e-05
k153	1	rs8124907	RP11-157P1.4	Artery_Aorta	A	G	0.241008	9.0309e-06
k153	1	rs8124907	RP5-908M14.9	Artery_Aorta	A	G	-0.226162	4.78178e-06
k153	1	rs8124907	CABLES2	Artery_Aorta	A	G	0.507355	1.2681e-13
k99	3	rs8126001	OPRL1	Artery_Aorta	C	T	0.422011	1.34531e-26
k99	3	rs8126001	TCEA2	Artery_Aorta	C	T	-0.185831	2.48349e-16
k99	3	rs8126001	RGS19	Artery_Aorta	C	T	0.203499	2.55112e-16
k62	1	rs8141448	A4GALT	Artery_Aorta	G	A	-0.229732	5.32576e-10
k62	1	rs8141461	A4GALT	Artery_Aorta	G	A	-0.248402	4.08288e-12
k62	1	rs8141918	A4GALT	Artery_Aorta	G	A	-0.245912	7.39973e-12
k125	1	rs816069	RP11-507K2.3	Artery_Aorta	C	A	0.348322	2.1603e-08
k125	1	rs816069	RP11-507K2.2	Artery_Aorta	C	A	-0.428033	1.11777e-10
k125	1	rs816072	RP11-507K2.2	Artery_Aorta	T	C	-0.463255	2.23047e-12
k125	1	rs816072	RP11-507K2.3	Artery_Aorta	T	C	0.326412	1.71448e-07
k125	1	rs816075	RP11-507K2.2	Artery_Aorta	A	T	-0.463727	2.06165e-12
k125	1	rs816075	RP11-507K2.3	Artery_Aorta	A	T	0.328732	1.37117e-07
k58	2	rs8181288	TNKS2-AS1	Artery_Aorta	A	G	0.271927	0.000172247
k73	4	rs8192574	HLA-DRB9	Artery_Aorta	G	A	0.731499	2.88723e-05
k73	4	rs8192574	HLA-DQA2	Artery_Aorta	G	A	0.986674	1.58717e-07
k73	4	rs8192574	MICB	Artery_Aorta	G	A	-0.690024	2.61581e-05
k73	4	rs8192574	C4B	Artery_Aorta	G	A	-0.502843	7.87824e-05
k73	4	rs8192574	HLA-DRB6	Artery_Aorta	G	A	0.746185	2.42505e-06
k170	1	rs8203	AP1G1	Artery_Aorta	T	C	0.110448	9.0088e-05
k204	1	rs822725	MRPL55	Artery_Aorta	A	C	0.18028	8.91163e-07
k204	1	rs822733	MRPL55	Artery_Aorta	A	G	0.18915	4.73303e-07
k204	1	rs822739	MRPL55	Artery_Aorta	A	T	0.18028	8.91163e-07
k204	1	rs822740	MRPL55	Artery_Aorta	T	C	0.18028	8.91163e-07
k73	10	rs8233	DHX16	Artery_Aorta	G	A	-0.230236	1.17124e-06
k73	6	rs8233	DHX16	Artery_Aorta	G	A	-0.230236	1.17124e-06
k73	9	rs8233	DHX16	Artery_Aorta	G	A	-0.230236	1.17124e-06
k73	8	rs8233	DHX16	Artery_Aorta	G	A	-0.230236	1.17124e-06
k73	11	rs8233	DHX16	Artery_Aorta	G	A	-0.230236	1.17124e-06
k73	10	rs8233	PPP1R18	Artery_Aorta	G	A	-0.226514	1.31442e-08
k73	6	rs8233	PPP1R18	Artery_Aorta	G	A	-0.226514	1.31442e-08
k73	9	rs8233	PPP1R18	Artery_Aorta	G	A	-0.226514	1.31442e-08
k73	8	rs8233	PPP1R18	Artery_Aorta	G	A	-0.226514	1.31442e-08
k73	11	rs8233	PPP1R18	Artery_Aorta	G	A	-0.226514	1.31442e-08
k150	1	rs834029	KIF24	Artery_Aorta	C	T	0.217129	0.000166231
k171	2	rs838716	USP40	Artery_Aorta	G	C	-0.177927	6.49665e-05
k125	1	rs845757	RP11-507K2.2	Artery_Aorta	G	A	-0.471291	1.05631e-12
k125	1	rs845757	RP11-507K2.3	Artery_Aorta	G	A	0.323008	2.58706e-07
k125	1	rs845769	RP11-507K2.2	Artery_Aorta	A	G	-0.478443	4.79186e-13
k125	1	rs845769	RP11-507K2.3	Artery_Aorta	A	G	0.323872	2.47942e-07
k73	10	rs847846	UHRF1BP1	Artery_Aorta	A	C	0.501436	5.08532e-15
k73	10	rs847850	UHRF1BP1	Artery_Aorta	T	C	0.506813	4.56498e-15
k73	10	rs847851	UHRF1BP1	Artery_Aorta	G	A	0.506813	4.56498e-15
k73	8	rs847858	UHRF1BP1	Artery_Aorta	T	C	0.394219	4.81746e-09
k73	6	rs847858	UHRF1BP1	Artery_Aorta	T	C	0.394219	4.81746e-09
k73	9	rs847858	UHRF1BP1	Artery_Aorta	T	C	0.394219	4.81746e-09
k73	11	rs847858	UHRF1BP1	Artery_Aorta	T	C	0.394219	4.81746e-09
k73	10	rs847858	UHRF1BP1	Artery_Aorta	T	C	0.394219	4.81746e-09
k73	10	rs847859	UHRF1BP1	Artery_Aorta	G	C	0.506813	4.56498e-15
k26	1	rs848445	PTPN12	Artery_Aorta	T	C	0.193237	9.56223e-06
k26	1	rs848446	PTPN12	Artery_Aorta	A	G	0.193237	9.56223e-06
k26	1	rs848476	PTPN12	Artery_Aorta	G	A	0.202727	3.30309e-06
k26	1	rs848492	PTPN12	Artery_Aorta	G	A	0.18977	2.83448e-05
k204	1	rs849749	MRPL55	Artery_Aorta	C	T	0.196261	1.04597e-07
k73	8	rs8512	IFITM4P	Artery_Aorta	G	A	-0.296048	1.37133e-05
k134	2	rs854922	RRAGD	Artery_Aorta	G	A	-0.310724	8.30014e-06
k134	2	rs854923	RRAGD	Artery_Aorta	G	A	-0.300438	2.48084e-05
k159	1	rs866901	NARS2	Artery_Aorta	C	T	-0.32603	1.04731e-08
k64	1	rs866926	IQCB1	Artery_Aorta	T	A	0.19985	2.50748e-05
k64	1	rs866926	SLC15A2	Artery_Aorta	T	A	0.292726	1.53766e-13
k64	1	rs866927	IQCB1	Artery_Aorta	A	G	0.198309	2.74657e-05
k64	1	rs866927	SLC15A2	Artery_Aorta	A	G	0.292386	1.37746e-13
k64	1	rs866928	IQCB1	Artery_Aorta	G	A	0.19985	2.50748e-05
k64	1	rs866928	SLC15A2	Artery_Aorta	G	A	0.292726	1.53766e-13
k64	1	rs866929	IQCB1	Artery_Aorta	G	A	0.198309	2.74657e-05
k64	1	rs866929	SLC15A2	Artery_Aorta	G	A	0.292386	1.37746e-13
k111	1	rs868351	CCDC163	Artery_Aorta	G	T	-0.457015	1.20391e-07
k111	1	rs868351	PRDX1	Artery_Aorta	G	T	-0.205531	1.30744e-10
k111	1	rs868351	MUTYH	Artery_Aorta	G	T	-0.17835	1.43916e-05
k111	1	rs868351	MMACHC	Artery_Aorta	G	T	0.262936	2.41765e-07
k167	1	rs868961	RP4-756H11.3	Artery_Aorta	G	T	-0.801807	1.28369e-26
k167	1	rs868961	RP11-458F8.4	Artery_Aorta	G	T	-0.413213	3.62518e-18
k167	1	rs868961	GUSB	Artery_Aorta	G	T	0.161108	0.000264295
k167	1	rs868961	GTF2IP23	Artery_Aorta	G	T	-0.309682	1.84828e-05
k159	1	rs869202	NARS2	Artery_Aorta	A	G	-0.327227	1.3289e-08
k19	5	rs869402	PGAP3	Artery_Aorta	T	C	0.138504	2.04702e-05
k19	5	rs869402	ORMDL3	Artery_Aorta	T	C	0.165241	5.54404e-06
k19	5	rs869402	RP11-387H17.4	Artery_Aorta	T	C	-0.20035	0.000150162
k19	5	rs869402	GSDMA	Artery_Aorta	T	C	-0.417007	3.80958e-13
k19	5	rs870829	ORMDL3	Artery_Aorta	A	C	0.154969	4.57989e-05
k19	5	rs870829	GSDMA	Artery_Aorta	A	C	-0.317586	1.95558e-07
k71	2	rs873063	CLDN23	Artery_Aorta	A	G	0.271625	9.72879e-08
k71	2	rs873063	FAM85B	Artery_Aorta	A	G	-0.334138	2.5574e-05
k71	2	rs873064	CLDN23	Artery_Aorta	G	A	0.271625	9.72879e-08
k71	2	rs873064	FAM85B	Artery_Aorta	G	A	-0.334138	2.5574e-05
k159	1	rs873311	NARS2	Artery_Aorta	G	C	-0.434927	9.89971e-15
k186	1	rs8735	RP11-137H2.4	Artery_Aorta	T	A	-0.338454	2.78685e-05
k64	1	rs874741	IQCB1	Artery_Aorta	A	G	0.19985	2.50748e-05
k64	1	rs874741	SLC15A2	Artery_Aorta	A	G	0.292726	1.53766e-13
k64	1	rs874742	IQCB1	Artery_Aorta	T	C	0.19985	2.50748e-05
k64	1	rs874742	SLC15A2	Artery_Aorta	T	C	0.292726	1.53766e-13
k195	2	rs877177	MAP2K5	Artery_Aorta	T	A	-0.286234	7.17262e-11
k195	2	rs877177	IQCH	Artery_Aorta	T	A	-0.286975	0.000106742
k195	2	rs877177	SKOR1	Artery_Aorta	T	A	-0.248741	5.25432e-07
k125	1	rs879932	RP11-507K2.2	Artery_Aorta	A	G	0.473054	3.09272e-13
k125	1	rs879932	RP11-507K2.3	Artery_Aorta	A	G	-0.327252	1.04287e-07
k159	1	rs881337	NARS2	Artery_Aorta	G	C	-0.327227	1.3289e-08
k159	1	rs881361	NARS2	Artery_Aorta	C	G	-0.334879	5.52188e-09
k113	1	rs883541	PRKAR1A	Artery_Aorta	G	A	-0.206188	5.97881e-10
k71	2	rs883648	FAM85B	Artery_Aorta	A	G	-0.35521	1.034e-05
k71	2	rs883648	CLDN23	Artery_Aorta	A	G	0.288627	2.30382e-08
k19	5	rs883770	GSDMA	Artery_Aorta	C	T	0.392788	6.48309e-12
k19	5	rs883770	PGAP3	Artery_Aorta	C	T	-0.144608	7.05363e-06
k19	5	rs883770	ORMDL3	Artery_Aorta	C	T	-0.142421	8.39838e-05
k206	1	rs884872	DCUN1D4	Artery_Aorta	G	T	0.0861433	4.11096e-05
k71	2	rs885000	CLDN23	Artery_Aorta	G	T	0.269159	1.68218e-07
k71	2	rs885000	FAM85B	Artery_Aorta	G	T	-0.360637	6.4253e-06
k206	1	rs885577	DCUN1D4	Artery_Aorta	T	G	0.0819074	0.000113188
k55	2	rs885795	MT1XP1	Artery_Aorta	C	T	0.258458	4.03746e-05
k55	2	rs885795	ARHGEF19	Artery_Aorta	C	T	0.501544	8.34605e-24
k55	2	rs885795	ANO7L1	Artery_Aorta	C	T	0.550734	1.31118e-18
k139	2	rs886286	P4HA2	Artery_Aorta	A	G	-0.244799	1.09572e-08
k139	2	rs886286	SLC22A4	Artery_Aorta	A	G	-0.171362	4.7491e-05
k139	2	rs886286	AC034220.3	Artery_Aorta	A	G	-0.201724	9.75614e-08
k7	3	rs887258	TBX2-AS1	Artery_Aorta	C	G	-0.291317	1.27913e-15
k7	3	rs887258	TBX2	Artery_Aorta	C	G	-0.249147	1.38091e-07
k142	1	rs894062	SND1	Artery_Aorta	A	G	-0.275612	3.9833e-18
k171	1	rs895430	GIGYF2	Artery_Aorta	C	A	-0.107574	0.000106469
k168	1	rs897457	TOM1L2	Artery_Aorta	A	T	0.177395	1.38637e-07
k168	1	rs897457	RP1-253P7.4	Artery_Aorta	A	T	0.272994	4.70763e-11
k110	3	rs898225	TREX1	Artery_Aorta	G	T	0.275693	2.93843e-09
k110	3	rs898225	ZNF589	Artery_Aorta	G	T	-0.272848	1.49953e-06
k110	3	rs898225	NME6	Artery_Aorta	G	T	0.143538	9.15534e-05
k159	1	rs901103	NARS2	Artery_Aorta	C	T	-0.308232	1.47551e-07
k159	1	rs901104	NARS2	Artery_Aorta	G	A	-0.32463	1.04381e-07
k159	1	rs901105	NARS2	Artery_Aorta	A	C	-0.316425	3.65275e-08
k19	5	rs907091	GSDMA	Artery_Aorta	C	T	-0.410835	5.93667e-14
k19	5	rs907091	MED24	Artery_Aorta	C	T	-0.200319	3.84247e-05
k19	5	rs907091	ORMDL3	Artery_Aorta	C	T	0.141133	5.1705e-05
k19	5	rs907091	RP11-387H17.4	Artery_Aorta	C	T	-0.191138	0.000153659
k19	5	rs907091	PGAP3	Artery_Aorta	C	T	0.141365	5.11638e-06
k19	5	rs907092	GSDMA	Artery_Aorta	G	A	0.382019	4.50336e-12
k159	1	rs908002	NARS2	Artery_Aorta	T	A	-0.425673	6.02422e-16
k123	1	rs909531	FMO3	Artery_Aorta	T	C	0.372352	1.723e-09
k123	3	rs909531	FMO3	Artery_Aorta	T	C	0.372352	1.723e-09
k123	2	rs909531	FMO3	Artery_Aorta	T	C	0.372352	1.723e-09
k123	4	rs909531	FMO3	Artery_Aorta	T	C	0.372352	1.723e-09
k73	10	rs912717	UHRF1BP1	Artery_Aorta	T	C	0.538075	4.58951e-11
k139	4	rs916818	HINT1	Artery_Aorta	G	C	-0.155919	1.32835e-06
k139	4	rs916956	HINT1	Artery_Aorta	C	G	0.152876	4.56283e-06
k170	1	rs918721	AP1G1	Artery_Aorta	G	A	0.110342	8.86245e-05
k16	2	rs919530	HSBP1L1	Artery_Aorta	C	T	-0.64874	8.64163e-24
k16	2	rs919530	RBFADN	Artery_Aorta	C	T	-0.525487	3.4361e-15
k16	2	rs919530	TXNL4A	Artery_Aorta	C	T	-0.486622	6.43135e-40
k192	1	rs920328	RP11-53O19.3	Artery_Aorta	G	A	-0.172897	9.69794e-07
k182	1	rs92090	SYN2	Artery_Aorta	G	T	-0.367345	2.31587e-16
k122	1	rs9213	SH3YL1	Artery_Aorta	G	A	0.335672	1.46886e-14
k122	1	rs9213	ACP1	Artery_Aorta	G	A	-0.15449	7.44925e-06
k169	1	rs921943	ARSB	Artery_Aorta	C	T	-0.159781	2.01847e-06
k169	1	rs921943	BHMT2	Artery_Aorta	C	T	0.332201	2.04409e-08
k110	3	rs922075	ZNF589	Artery_Aorta	A	G	-0.262644	3.64747e-06
k110	3	rs922075	TREX1	Artery_Aorta	A	G	0.290033	3.5924e-10
k110	3	rs922075	AMT	Artery_Aorta	A	G	-0.140029	6.16999e-06
k110	3	rs922075	NME6	Artery_Aorta	A	G	0.14372	8.79436e-05
k73	8	rs9257158	ZBED9	Artery_Aorta	T	G	-0.2711	5.02089e-05
k73	11	rs9257158	ZBED9	Artery_Aorta	T	G	-0.2711	5.02089e-05
k73	9	rs9257158	ZBED9	Artery_Aorta	T	G	-0.2711	5.02089e-05
k73	10	rs9257158	ZBED9	Artery_Aorta	T	G	-0.2711	5.02089e-05
k73	8	rs9257158	TRIM27	Artery_Aorta	T	G	0.176233	2.77061e-05
k73	11	rs9257158	TRIM27	Artery_Aorta	T	G	0.176233	2.77061e-05
k73	9	rs9257158	TRIM27	Artery_Aorta	T	G	0.176233	2.77061e-05
k73	10	rs9257158	TRIM27	Artery_Aorta	T	G	0.176233	2.77061e-05
k73	11	rs9257181	ZBED9	Artery_Aorta	C	T	-0.252615	0.000188951
k73	8	rs9257181	ZBED9	Artery_Aorta	C	T	-0.252615	0.000188951
k73	11	rs9257181	TRIM27	Artery_Aorta	C	T	0.171249	5.61696e-05
k73	8	rs9257181	TRIM27	Artery_Aorta	C	T	0.171249	5.61696e-05
k73	10	rs9258381	ZFP57	Artery_Aorta	G	A	0.913532	1.1796e-25
k73	6	rs9258381	ZFP57	Artery_Aorta	G	A	0.913532	1.1796e-25
k73	9	rs9258381	ZFP57	Artery_Aorta	G	A	0.913532	1.1796e-25
k73	8	rs9258381	ZFP57	Artery_Aorta	G	A	0.913532	1.1796e-25
k73	11	rs9258381	ZFP57	Artery_Aorta	G	A	0.913532	1.1796e-25
k73	10	rs9258381	HCG4	Artery_Aorta	G	A	-0.563071	5.13055e-10
k73	6	rs9258381	HCG4	Artery_Aorta	G	A	-0.563071	5.13055e-10
k73	9	rs9258381	HCG4	Artery_Aorta	G	A	-0.563071	5.13055e-10
k73	8	rs9258381	HCG4	Artery_Aorta	G	A	-0.563071	5.13055e-10
k73	11	rs9258381	HCG4	Artery_Aorta	G	A	-0.563071	5.13055e-10
k73	10	rs9258381	HCG4P3	Artery_Aorta	G	A	0.340912	1.7708e-06
k73	6	rs9258381	HCG4P3	Artery_Aorta	G	A	0.340912	1.7708e-06
k73	9	rs9258381	HCG4P3	Artery_Aorta	G	A	0.340912	1.7708e-06
k73	8	rs9258381	HCG4P3	Artery_Aorta	G	A	0.340912	1.7708e-06
k73	11	rs9258381	HCG4P3	Artery_Aorta	G	A	0.340912	1.7708e-06
k73	10	rs9258381	XXbac-BPG13B8.10	Artery_Aorta	G	A	0.327104	1.34373e-05
k73	6	rs9258381	XXbac-BPG13B8.10	Artery_Aorta	G	A	0.327104	1.34373e-05
k73	9	rs9258381	XXbac-BPG13B8.10	Artery_Aorta	G	A	0.327104	1.34373e-05
k73	8	rs9258381	XXbac-BPG13B8.10	Artery_Aorta	G	A	0.327104	1.34373e-05
k73	11	rs9258381	XXbac-BPG13B8.10	Artery_Aorta	G	A	0.327104	1.34373e-05
k73	10	rs9258381	RPL23AP1	Artery_Aorta	G	A	0.44859	2.76265e-09
k73	6	rs9258381	RPL23AP1	Artery_Aorta	G	A	0.44859	2.76265e-09
k73	9	rs9258381	RPL23AP1	Artery_Aorta	G	A	0.44859	2.76265e-09
k73	8	rs9258381	RPL23AP1	Artery_Aorta	G	A	0.44859	2.76265e-09
k73	11	rs9258381	RPL23AP1	Artery_Aorta	G	A	0.44859	2.76265e-09
k73	10	rs9258381	HCP5B	Artery_Aorta	G	A	0.668017	7.06976e-14
k73	6	rs9258381	HCP5B	Artery_Aorta	G	A	0.668017	7.06976e-14
k73	9	rs9258381	HCP5B	Artery_Aorta	G	A	0.668017	7.06976e-14
k73	8	rs9258381	HCP5B	Artery_Aorta	G	A	0.668017	7.06976e-14
k73	11	rs9258381	HCP5B	Artery_Aorta	G	A	0.668017	7.06976e-14
k73	10	rs9258381	HLA-J	Artery_Aorta	G	A	-0.369707	3.26092e-06
k73	6	rs9258381	HLA-J	Artery_Aorta	G	A	-0.369707	3.26092e-06
k73	9	rs9258381	HLA-J	Artery_Aorta	G	A	-0.369707	3.26092e-06
k73	8	rs9258381	HLA-J	Artery_Aorta	G	A	-0.369707	3.26092e-06
k73	11	rs9258381	HLA-J	Artery_Aorta	G	A	-0.369707	3.26092e-06
k73	10	rs9258381	ZNRD1ASP	Artery_Aorta	G	A	-0.138758	0.000163372
k73	6	rs9258381	ZNRD1ASP	Artery_Aorta	G	A	-0.138758	0.000163372
k73	9	rs9258381	ZNRD1ASP	Artery_Aorta	G	A	-0.138758	0.000163372
k73	8	rs9258381	ZNRD1ASP	Artery_Aorta	G	A	-0.138758	0.000163372
k73	11	rs9258381	ZNRD1ASP	Artery_Aorta	G	A	-0.138758	0.000163372
k73	10	rs9258381	HLA-A	Artery_Aorta	G	A	0.552028	1.96689e-15
k73	6	rs9258381	HLA-A	Artery_Aorta	G	A	0.552028	1.96689e-15
k73	9	rs9258381	HLA-A	Artery_Aorta	G	A	0.552028	1.96689e-15
k73	8	rs9258381	HLA-A	Artery_Aorta	G	A	0.552028	1.96689e-15
k73	11	rs9258381	HLA-A	Artery_Aorta	G	A	0.552028	1.96689e-15
k73	10	rs9258381	HCG4P7	Artery_Aorta	G	A	0.417237	3.11903e-08
k73	6	rs9258381	HCG4P7	Artery_Aorta	G	A	0.417237	3.11903e-08
k73	9	rs9258381	HCG4P7	Artery_Aorta	G	A	0.417237	3.11903e-08
k73	8	rs9258381	HCG4P7	Artery_Aorta	G	A	0.417237	3.11903e-08
k73	11	rs9258381	HCG4P7	Artery_Aorta	G	A	0.417237	3.11903e-08
k73	10	rs9258381	HLA-U	Artery_Aorta	G	A	0.584252	4.35556e-09
k73	6	rs9258381	HLA-U	Artery_Aorta	G	A	0.584252	4.35556e-09
k73	9	rs9258381	HLA-U	Artery_Aorta	G	A	0.584252	4.35556e-09
k73	8	rs9258381	HLA-U	Artery_Aorta	G	A	0.584252	4.35556e-09
k73	11	rs9258381	HLA-U	Artery_Aorta	G	A	0.584252	4.35556e-09
k73	10	rs9258381	PPP1R18	Artery_Aorta	G	A	-0.231777	6.56382e-09
k73	6	rs9258381	PPP1R18	Artery_Aorta	G	A	-0.231777	6.56382e-09
k73	9	rs9258381	PPP1R18	Artery_Aorta	G	A	-0.231777	6.56382e-09
k73	8	rs9258381	PPP1R18	Artery_Aorta	G	A	-0.231777	6.56382e-09
k73	11	rs9258381	PPP1R18	Artery_Aorta	G	A	-0.231777	6.56382e-09
k73	10	rs9258381	MOG	Artery_Aorta	G	A	0.344286	8.24613e-05
k73	6	rs9258381	MOG	Artery_Aorta	G	A	0.344286	8.24613e-05
k73	9	rs9258381	MOG	Artery_Aorta	G	A	0.344286	8.24613e-05
k73	8	rs9258381	MOG	Artery_Aorta	G	A	0.344286	8.24613e-05
k73	11	rs9258381	MOG	Artery_Aorta	G	A	0.344286	8.24613e-05
k73	10	rs9258381	HLA-H	Artery_Aorta	G	A	0.358019	0.000116843
k73	6	rs9258381	HLA-H	Artery_Aorta	G	A	0.358019	0.000116843
k73	9	rs9258381	HLA-H	Artery_Aorta	G	A	0.358019	0.000116843
k73	8	rs9258381	HLA-H	Artery_Aorta	G	A	0.358019	0.000116843
k73	11	rs9258381	HLA-H	Artery_Aorta	G	A	0.358019	0.000116843
k73	11	rs9258437	ZNRD1ASP	Artery_Aorta	G	A	0.388692	9.01162e-05
k73	11	rs9258437	ZNRD1	Artery_Aorta	G	A	-0.638837	1.82491e-05
k73	11	rs9258437	HCG4P3	Artery_Aorta	G	A	-0.894486	3.48693e-06
k73	11	rs9258437	HCG4P7	Artery_Aorta	G	A	-0.947538	3.77955e-06
k73	8	rs9258554	ZNRD1ASP	Artery_Aorta	T	C	0.388692	9.01162e-05
k73	9	rs9258554	ZNRD1ASP	Artery_Aorta	T	C	0.388692	9.01162e-05
k73	10	rs9258554	ZNRD1ASP	Artery_Aorta	T	C	0.388692	9.01162e-05
k73	11	rs9258554	ZNRD1ASP	Artery_Aorta	T	C	0.388692	9.01162e-05
k73	8	rs9258554	HCG4P7	Artery_Aorta	T	C	-0.947538	3.77955e-06
k73	9	rs9258554	HCG4P7	Artery_Aorta	T	C	-0.947538	3.77955e-06
k73	10	rs9258554	HCG4P7	Artery_Aorta	T	C	-0.947538	3.77955e-06
k73	11	rs9258554	HCG4P7	Artery_Aorta	T	C	-0.947538	3.77955e-06
k73	8	rs9258554	HCG4P3	Artery_Aorta	T	C	-0.894486	3.48693e-06
k73	9	rs9258554	HCG4P3	Artery_Aorta	T	C	-0.894486	3.48693e-06
k73	10	rs9258554	HCG4P3	Artery_Aorta	T	C	-0.894486	3.48693e-06
k73	11	rs9258554	HCG4P3	Artery_Aorta	T	C	-0.894486	3.48693e-06
k73	8	rs9258554	ZNRD1	Artery_Aorta	T	C	-0.638837	1.82491e-05
k73	9	rs9258554	ZNRD1	Artery_Aorta	T	C	-0.638837	1.82491e-05
k73	10	rs9258554	ZNRD1	Artery_Aorta	T	C	-0.638837	1.82491e-05
k73	11	rs9258554	ZNRD1	Artery_Aorta	T	C	-0.638837	1.82491e-05
k73	11	rs9258643	HLA-H	Artery_Aorta	A	G	0.518771	3.57517e-10
k73	11	rs9258643	HLA-J	Artery_Aorta	A	G	-0.471507	2.78011e-11
k73	11	rs9258643	ZFP57	Artery_Aorta	A	G	0.779291	2.11406e-22
k73	11	rs9258643	RPL23AP1	Artery_Aorta	A	G	0.366275	1.03111e-07
k73	11	rs9258643	HLA-T	Artery_Aorta	A	G	-0.374247	2.45372e-05
k73	11	rs9258643	HCP5B	Artery_Aorta	A	G	0.339432	4.77477e-05
k73	11	rs9258643	HLA-A	Artery_Aorta	A	G	0.511983	3.96271e-16
k73	11	rs9258643	HLA-U	Artery_Aorta	A	G	0.79754	4.53601e-20
k73	11	rs9258643	HLA-K	Artery_Aorta	A	G	-0.47176	1.09572e-08
k73	11	rs9258643	HLA-V	Artery_Aorta	A	G	-0.335449	0.000101491
k73	11	rs9258643	ZNRD1	Artery_Aorta	A	G	-0.191142	0.000143032
k73	11	rs9258643	HCG4P3	Artery_Aorta	A	G	0.337084	1.73847e-07
k73	11	rs9258643	RNF39	Artery_Aorta	A	G	-0.278644	4.14259e-05
k73	11	rs9258643	HCG4	Artery_Aorta	A	G	-0.555265	1.08511e-11
k73	11	rs9258643	MOG	Artery_Aorta	A	G	0.327777	3.52436e-05
k73	11	rs9258643	HCG4P7	Artery_Aorta	A	G	0.38318	2.07317e-08
k73	11	rs9258643	PPP1R18	Artery_Aorta	A	G	-0.168381	4.21312e-06
k73	11	rs9258644	HLA-H	Artery_Aorta	A	T	0.518771	3.57517e-10
k73	10	rs9258644	HLA-H	Artery_Aorta	A	T	0.518771	3.57517e-10
k73	9	rs9258644	HLA-H	Artery_Aorta	A	T	0.518771	3.57517e-10
k73	11	rs9258644	ZFP57	Artery_Aorta	A	T	0.779291	2.11406e-22
k73	10	rs9258644	ZFP57	Artery_Aorta	A	T	0.779291	2.11406e-22
k73	9	rs9258644	ZFP57	Artery_Aorta	A	T	0.779291	2.11406e-22
k73	11	rs9258644	HLA-U	Artery_Aorta	A	T	0.79754	4.53601e-20
k73	10	rs9258644	HLA-U	Artery_Aorta	A	T	0.79754	4.53601e-20
k73	9	rs9258644	HLA-U	Artery_Aorta	A	T	0.79754	4.53601e-20
k73	11	rs9258644	HLA-A	Artery_Aorta	A	T	0.511983	3.96271e-16
k73	10	rs9258644	HLA-A	Artery_Aorta	A	T	0.511983	3.96271e-16
k73	9	rs9258644	HLA-A	Artery_Aorta	A	T	0.511983	3.96271e-16
k73	11	rs9258644	HCG4	Artery_Aorta	A	T	-0.555265	1.08511e-11
k73	10	rs9258644	HCG4	Artery_Aorta	A	T	-0.555265	1.08511e-11
k73	9	rs9258644	HCG4	Artery_Aorta	A	T	-0.555265	1.08511e-11
k73	11	rs9258644	HCG4P3	Artery_Aorta	A	T	0.337084	1.73847e-07
k73	10	rs9258644	HCG4P3	Artery_Aorta	A	T	0.337084	1.73847e-07
k73	9	rs9258644	HCG4P3	Artery_Aorta	A	T	0.337084	1.73847e-07
k73	11	rs9258644	RPL23AP1	Artery_Aorta	A	T	0.366275	1.03111e-07
k73	10	rs9258644	RPL23AP1	Artery_Aorta	A	T	0.366275	1.03111e-07
k73	9	rs9258644	RPL23AP1	Artery_Aorta	A	T	0.366275	1.03111e-07
k73	11	rs9258644	HLA-J	Artery_Aorta	A	T	-0.471507	2.78011e-11
k73	10	rs9258644	HLA-J	Artery_Aorta	A	T	-0.471507	2.78011e-11
k73	9	rs9258644	HLA-J	Artery_Aorta	A	T	-0.471507	2.78011e-11
k73	11	rs9258644	HCP5B	Artery_Aorta	A	T	0.339432	4.77477e-05
k73	10	rs9258644	HCP5B	Artery_Aorta	A	T	0.339432	4.77477e-05
k73	9	rs9258644	HCP5B	Artery_Aorta	A	T	0.339432	4.77477e-05
k73	11	rs9258644	ZNRD1	Artery_Aorta	A	T	-0.191142	0.000143032
k73	10	rs9258644	ZNRD1	Artery_Aorta	A	T	-0.191142	0.000143032
k73	9	rs9258644	ZNRD1	Artery_Aorta	A	T	-0.191142	0.000143032
k73	11	rs9258644	HLA-V	Artery_Aorta	A	T	-0.335449	0.000101491
k73	10	rs9258644	HLA-V	Artery_Aorta	A	T	-0.335449	0.000101491
k73	9	rs9258644	HLA-V	Artery_Aorta	A	T	-0.335449	0.000101491
k73	11	rs9258644	HLA-K	Artery_Aorta	A	T	-0.47176	1.09572e-08
k73	10	rs9258644	HLA-K	Artery_Aorta	A	T	-0.47176	1.09572e-08
k73	9	rs9258644	HLA-K	Artery_Aorta	A	T	-0.47176	1.09572e-08
k73	11	rs9258644	PPP1R18	Artery_Aorta	A	T	-0.168381	4.21312e-06
k73	10	rs9258644	PPP1R18	Artery_Aorta	A	T	-0.168381	4.21312e-06
k73	9	rs9258644	PPP1R18	Artery_Aorta	A	T	-0.168381	4.21312e-06
k73	11	rs9258644	RNF39	Artery_Aorta	A	T	-0.278644	4.14259e-05
k73	10	rs9258644	RNF39	Artery_Aorta	A	T	-0.278644	4.14259e-05
k73	9	rs9258644	RNF39	Artery_Aorta	A	T	-0.278644	4.14259e-05
k73	11	rs9258644	HLA-T	Artery_Aorta	A	T	-0.374247	2.45372e-05
k73	10	rs9258644	HLA-T	Artery_Aorta	A	T	-0.374247	2.45372e-05
k73	9	rs9258644	HLA-T	Artery_Aorta	A	T	-0.374247	2.45372e-05
k73	11	rs9258644	HCG4P7	Artery_Aorta	A	T	0.38318	2.07317e-08
k73	10	rs9258644	HCG4P7	Artery_Aorta	A	T	0.38318	2.07317e-08
k73	9	rs9258644	HCG4P7	Artery_Aorta	A	T	0.38318	2.07317e-08
k73	11	rs9258644	MOG	Artery_Aorta	A	T	0.327777	3.52436e-05
k73	10	rs9258644	MOG	Artery_Aorta	A	T	0.327777	3.52436e-05
k73	9	rs9258644	MOG	Artery_Aorta	A	T	0.327777	3.52436e-05
k73	8	rs9261460	HCG4P7	Artery_Aorta	G	A	-0.826519	0.00015261
k73	11	rs9261460	HCG4P7	Artery_Aorta	G	A	-0.826519	0.00015261
k73	9	rs9261460	HCG4P7	Artery_Aorta	G	A	-0.826519	0.00015261
k73	6	rs9261487	PSORS1C2	Artery_Aorta	C	A	0.949497	0.000187675
k73	9	rs9261487	PSORS1C2	Artery_Aorta	C	A	0.949497	0.000187675
k73	11	rs9261487	PSORS1C2	Artery_Aorta	C	A	0.949497	0.000187675
k73	10	rs9261487	PSORS1C2	Artery_Aorta	C	A	0.949497	0.000187675
k73	8	rs9261487	PSORS1C2	Artery_Aorta	C	A	0.949497	0.000187675
k73	6	rs9261487	HCG4P7	Artery_Aorta	C	A	-0.826519	0.00015261
k73	9	rs9261487	HCG4P7	Artery_Aorta	C	A	-0.826519	0.00015261
k73	11	rs9261487	HCG4P7	Artery_Aorta	C	A	-0.826519	0.00015261
k73	10	rs9261487	HCG4P7	Artery_Aorta	C	A	-0.826519	0.00015261
k73	8	rs9261487	HCG4P7	Artery_Aorta	C	A	-0.826519	0.00015261
k73	8	rs9262136	RPL23AP1	Artery_Aorta	C	A	0.326442	0.000365058
k73	8	rs9262136	IFITM4P	Artery_Aorta	C	A	-0.319365	5.6764e-06
k73	11	rs9262138	PSORS1C2	Artery_Aorta	T	C	0.591907	3.17818e-05
k73	6	rs9262138	PSORS1C2	Artery_Aorta	T	C	0.591907	3.17818e-05
k73	8	rs9262138	PSORS1C2	Artery_Aorta	T	C	0.591907	3.17818e-05
k73	9	rs9262138	PSORS1C2	Artery_Aorta	T	C	0.591907	3.17818e-05
k73	10	rs9262138	PSORS1C2	Artery_Aorta	T	C	0.591907	3.17818e-05
k73	8	rs9262147	IFITM4P	Artery_Aorta	T	C	-0.3367	1.70794e-06
k73	8	rs9262162	IFITM4P	Artery_Aorta	T	C	-0.296048	1.37133e-05
k73	11	rs9262556	PSORS1C1	Artery_Aorta	C	T	0.705875	1.33569e-06
k73	9	rs9262556	PSORS1C1	Artery_Aorta	C	T	0.705875	1.33569e-06
k73	8	rs9262556	PSORS1C1	Artery_Aorta	C	T	0.705875	1.33569e-06
k73	10	rs9262556	PSORS1C1	Artery_Aorta	C	T	0.705875	1.33569e-06
k73	6	rs9262556	PSORS1C1	Artery_Aorta	C	T	0.705875	1.33569e-06
k73	11	rs9262556	CCHCR1	Artery_Aorta	C	T	-0.495283	1.83472e-07
k73	9	rs9262556	CCHCR1	Artery_Aorta	C	T	-0.495283	1.83472e-07
k73	8	rs9262556	CCHCR1	Artery_Aorta	C	T	-0.495283	1.83472e-07
k73	10	rs9262556	CCHCR1	Artery_Aorta	C	T	-0.495283	1.83472e-07
k73	6	rs9262556	CCHCR1	Artery_Aorta	C	T	-0.495283	1.83472e-07
k73	6	rs9262557	PSORS1C1	Artery_Aorta	G	C	0.705875	1.33569e-06
k73	10	rs9262557	PSORS1C1	Artery_Aorta	G	C	0.705875	1.33569e-06
k73	9	rs9262557	PSORS1C1	Artery_Aorta	G	C	0.705875	1.33569e-06
k73	11	rs9262557	PSORS1C1	Artery_Aorta	G	C	0.705875	1.33569e-06
k73	8	rs9262557	PSORS1C1	Artery_Aorta	G	C	0.705875	1.33569e-06
k73	6	rs9262557	CCHCR1	Artery_Aorta	G	C	-0.495283	1.83472e-07
k73	10	rs9262557	CCHCR1	Artery_Aorta	G	C	-0.495283	1.83472e-07
k73	9	rs9262557	CCHCR1	Artery_Aorta	G	C	-0.495283	1.83472e-07
k73	11	rs9262557	CCHCR1	Artery_Aorta	G	C	-0.495283	1.83472e-07
k73	8	rs9262557	CCHCR1	Artery_Aorta	G	C	-0.495283	1.83472e-07
k73	11	rs9262558	PSORS1C1	Artery_Aorta	C	T	0.705875	1.33569e-06
k73	8	rs9262558	PSORS1C1	Artery_Aorta	C	T	0.705875	1.33569e-06
k73	9	rs9262558	PSORS1C1	Artery_Aorta	C	T	0.705875	1.33569e-06
k73	6	rs9262558	PSORS1C1	Artery_Aorta	C	T	0.705875	1.33569e-06
k73	10	rs9262558	PSORS1C1	Artery_Aorta	C	T	0.705875	1.33569e-06
k73	11	rs9262558	CCHCR1	Artery_Aorta	C	T	-0.495283	1.83472e-07
k73	8	rs9262558	CCHCR1	Artery_Aorta	C	T	-0.495283	1.83472e-07
k73	9	rs9262558	CCHCR1	Artery_Aorta	C	T	-0.495283	1.83472e-07
k73	6	rs9262558	CCHCR1	Artery_Aorta	C	T	-0.495283	1.83472e-07
k73	10	rs9262558	CCHCR1	Artery_Aorta	C	T	-0.495283	1.83472e-07
k73	10	rs9262559	PSORS1C1	Artery_Aorta	T	C	0.705875	1.33569e-06
k73	8	rs9262559	PSORS1C1	Artery_Aorta	T	C	0.705875	1.33569e-06
k73	11	rs9262559	PSORS1C1	Artery_Aorta	T	C	0.705875	1.33569e-06
k73	6	rs9262559	PSORS1C1	Artery_Aorta	T	C	0.705875	1.33569e-06
k73	9	rs9262559	PSORS1C1	Artery_Aorta	T	C	0.705875	1.33569e-06
k73	10	rs9262559	CCHCR1	Artery_Aorta	T	C	-0.495283	1.83472e-07
k73	8	rs9262559	CCHCR1	Artery_Aorta	T	C	-0.495283	1.83472e-07
k73	11	rs9262559	CCHCR1	Artery_Aorta	T	C	-0.495283	1.83472e-07
k73	6	rs9262559	CCHCR1	Artery_Aorta	T	C	-0.495283	1.83472e-07
k73	9	rs9262559	CCHCR1	Artery_Aorta	T	C	-0.495283	1.83472e-07
k73	6	rs9262560	CCHCR1	Artery_Aorta	C	T	-0.495283	1.83472e-07
k73	11	rs9262560	CCHCR1	Artery_Aorta	C	T	-0.495283	1.83472e-07
k73	9	rs9262560	CCHCR1	Artery_Aorta	C	T	-0.495283	1.83472e-07
k73	10	rs9262560	CCHCR1	Artery_Aorta	C	T	-0.495283	1.83472e-07
k73	8	rs9262560	CCHCR1	Artery_Aorta	C	T	-0.495283	1.83472e-07
k73	6	rs9262560	PSORS1C1	Artery_Aorta	C	T	0.705875	1.33569e-06
k73	11	rs9262560	PSORS1C1	Artery_Aorta	C	T	0.705875	1.33569e-06
k73	9	rs9262560	PSORS1C1	Artery_Aorta	C	T	0.705875	1.33569e-06
k73	10	rs9262560	PSORS1C1	Artery_Aorta	C	T	0.705875	1.33569e-06
k73	8	rs9262560	PSORS1C1	Artery_Aorta	C	T	0.705875	1.33569e-06
k73	6	rs9262561	CCHCR1	Artery_Aorta	A	T	-0.495283	1.83472e-07
k73	8	rs9262561	CCHCR1	Artery_Aorta	A	T	-0.495283	1.83472e-07
k73	11	rs9262561	CCHCR1	Artery_Aorta	A	T	-0.495283	1.83472e-07
k73	10	rs9262561	CCHCR1	Artery_Aorta	A	T	-0.495283	1.83472e-07
k73	9	rs9262561	CCHCR1	Artery_Aorta	A	T	-0.495283	1.83472e-07
k73	6	rs9262561	PSORS1C1	Artery_Aorta	A	T	0.705875	1.33569e-06
k73	8	rs9262561	PSORS1C1	Artery_Aorta	A	T	0.705875	1.33569e-06
k73	11	rs9262561	PSORS1C1	Artery_Aorta	A	T	0.705875	1.33569e-06
k73	10	rs9262561	PSORS1C1	Artery_Aorta	A	T	0.705875	1.33569e-06
k73	9	rs9262561	PSORS1C1	Artery_Aorta	A	T	0.705875	1.33569e-06
k73	6	rs9262562	PSORS1C1	Artery_Aorta	G	A	0.705875	1.33569e-06
k73	8	rs9262562	PSORS1C1	Artery_Aorta	G	A	0.705875	1.33569e-06
k73	9	rs9262562	PSORS1C1	Artery_Aorta	G	A	0.705875	1.33569e-06
k73	10	rs9262562	PSORS1C1	Artery_Aorta	G	A	0.705875	1.33569e-06
k73	11	rs9262562	PSORS1C1	Artery_Aorta	G	A	0.705875	1.33569e-06
k73	6	rs9262562	CCHCR1	Artery_Aorta	G	A	-0.495283	1.83472e-07
k73	8	rs9262562	CCHCR1	Artery_Aorta	G	A	-0.495283	1.83472e-07
k73	9	rs9262562	CCHCR1	Artery_Aorta	G	A	-0.495283	1.83472e-07
k73	10	rs9262562	CCHCR1	Artery_Aorta	G	A	-0.495283	1.83472e-07
k73	11	rs9262562	CCHCR1	Artery_Aorta	G	A	-0.495283	1.83472e-07
k73	11	rs9264020	CCHCR1	Artery_Aorta	C	G	-0.291192	5.29472e-06
k73	10	rs9264020	CCHCR1	Artery_Aorta	C	G	-0.291192	5.29472e-06
k73	9	rs9264020	CCHCR1	Artery_Aorta	C	G	-0.291192	5.29472e-06
k73	8	rs9264020	CCHCR1	Artery_Aorta	C	G	-0.291192	5.29472e-06
k73	11	rs9264020	TCF19	Artery_Aorta	C	G	-0.280757	8.35192e-05
k73	10	rs9264020	TCF19	Artery_Aorta	C	G	-0.280757	8.35192e-05
k73	9	rs9264020	TCF19	Artery_Aorta	C	G	-0.280757	8.35192e-05
k73	8	rs9264020	TCF19	Artery_Aorta	C	G	-0.280757	8.35192e-05
k73	11	rs9264020	XXbac-BPG283O16.9	Artery_Aorta	C	G	-0.240143	9.28235e-05
k73	10	rs9264020	XXbac-BPG283O16.9	Artery_Aorta	C	G	-0.240143	9.28235e-05
k73	9	rs9264020	XXbac-BPG283O16.9	Artery_Aorta	C	G	-0.240143	9.28235e-05
k73	8	rs9264020	XXbac-BPG283O16.9	Artery_Aorta	C	G	-0.240143	9.28235e-05
k73	11	rs9264020	Y_RNA	Artery_Aorta	C	G	-0.404168	1.65513e-05
k73	10	rs9264020	Y_RNA	Artery_Aorta	C	G	-0.404168	1.65513e-05
k73	9	rs9264020	Y_RNA	Artery_Aorta	C	G	-0.404168	1.65513e-05
k73	8	rs9264020	Y_RNA	Artery_Aorta	C	G	-0.404168	1.65513e-05
k73	10	rs9264021	CCHCR1	Artery_Aorta	C	T	-0.291192	5.29472e-06
k73	11	rs9264021	CCHCR1	Artery_Aorta	C	T	-0.291192	5.29472e-06
k73	8	rs9264021	CCHCR1	Artery_Aorta	C	T	-0.291192	5.29472e-06
k73	9	rs9264021	CCHCR1	Artery_Aorta	C	T	-0.291192	5.29472e-06
k73	10	rs9264021	Y_RNA	Artery_Aorta	C	T	-0.404168	1.65513e-05
k73	11	rs9264021	Y_RNA	Artery_Aorta	C	T	-0.404168	1.65513e-05
k73	8	rs9264021	Y_RNA	Artery_Aorta	C	T	-0.404168	1.65513e-05
k73	9	rs9264021	Y_RNA	Artery_Aorta	C	T	-0.404168	1.65513e-05
k73	10	rs9264021	TCF19	Artery_Aorta	C	T	-0.280757	8.35192e-05
k73	11	rs9264021	TCF19	Artery_Aorta	C	T	-0.280757	8.35192e-05
k73	8	rs9264021	TCF19	Artery_Aorta	C	T	-0.280757	8.35192e-05
k73	9	rs9264021	TCF19	Artery_Aorta	C	T	-0.280757	8.35192e-05
k73	10	rs9264021	XXbac-BPG283O16.9	Artery_Aorta	C	T	-0.240143	9.28235e-05
k73	11	rs9264021	XXbac-BPG283O16.9	Artery_Aorta	C	T	-0.240143	9.28235e-05
k73	8	rs9264021	XXbac-BPG283O16.9	Artery_Aorta	C	T	-0.240143	9.28235e-05
k73	9	rs9264021	XXbac-BPG283O16.9	Artery_Aorta	C	T	-0.240143	9.28235e-05
k73	11	rs9264042	Y_RNA	Artery_Aorta	G	A	-0.404168	1.65513e-05
k73	10	rs9264042	Y_RNA	Artery_Aorta	G	A	-0.404168	1.65513e-05
k73	8	rs9264042	Y_RNA	Artery_Aorta	G	A	-0.404168	1.65513e-05
k73	9	rs9264042	Y_RNA	Artery_Aorta	G	A	-0.404168	1.65513e-05
k73	11	rs9264042	XXbac-BPG283O16.9	Artery_Aorta	G	A	-0.240143	9.28235e-05
k73	10	rs9264042	XXbac-BPG283O16.9	Artery_Aorta	G	A	-0.240143	9.28235e-05
k73	8	rs9264042	XXbac-BPG283O16.9	Artery_Aorta	G	A	-0.240143	9.28235e-05
k73	9	rs9264042	XXbac-BPG283O16.9	Artery_Aorta	G	A	-0.240143	9.28235e-05
k73	11	rs9264042	TCF19	Artery_Aorta	G	A	-0.280757	8.35192e-05
k73	10	rs9264042	TCF19	Artery_Aorta	G	A	-0.280757	8.35192e-05
k73	8	rs9264042	TCF19	Artery_Aorta	G	A	-0.280757	8.35192e-05
k73	9	rs9264042	TCF19	Artery_Aorta	G	A	-0.280757	8.35192e-05
k73	11	rs9264042	CCHCR1	Artery_Aorta	G	A	-0.291192	5.29472e-06
k73	10	rs9264042	CCHCR1	Artery_Aorta	G	A	-0.291192	5.29472e-06
k73	8	rs9264042	CCHCR1	Artery_Aorta	G	A	-0.291192	5.29472e-06
k73	9	rs9264042	CCHCR1	Artery_Aorta	G	A	-0.291192	5.29472e-06
k73	9	rs9264098	XXbac-BPG181B23.7	Artery_Aorta	T	C	-0.359829	6.42053e-07
k73	9	rs9264098	HCG27	Artery_Aorta	T	C	0.246638	9.92415e-15
k73	9	rs9264190	HLA-S	Artery_Aorta	T	C	0.435627	3.24788e-08
k73	11	rs9264190	HLA-S	Artery_Aorta	T	C	0.435627	3.24788e-08
k73	10	rs9264190	HLA-S	Artery_Aorta	T	C	0.435627	3.24788e-08
k73	9	rs9264190	HCG27	Artery_Aorta	T	C	0.197131	1.5265e-08
k73	11	rs9264190	HCG27	Artery_Aorta	T	C	0.197131	1.5265e-08
k73	10	rs9264190	HCG27	Artery_Aorta	T	C	0.197131	1.5265e-08
k73	9	rs9264190	HLA-L	Artery_Aorta	T	C	0.274814	9.01139e-06
k73	11	rs9264190	HLA-L	Artery_Aorta	T	C	0.274814	9.01139e-06
k73	10	rs9264190	HLA-L	Artery_Aorta	T	C	0.274814	9.01139e-06
k73	9	rs9264190	HLA-C	Artery_Aorta	T	C	-0.534409	1.80696e-14
k73	11	rs9264190	HLA-C	Artery_Aorta	T	C	-0.534409	1.80696e-14
k73	10	rs9264190	HLA-C	Artery_Aorta	T	C	-0.534409	1.80696e-14
k73	9	rs9264190	HLA-B	Artery_Aorta	T	C	0.204272	1.5933e-06
k73	11	rs9264190	HLA-B	Artery_Aorta	T	C	0.204272	1.5933e-06
k73	10	rs9264190	HLA-B	Artery_Aorta	T	C	0.204272	1.5933e-06
k73	9	rs9264190	XXbac-BPG181B23.7	Artery_Aorta	T	C	-0.473691	6.05393e-10
k73	11	rs9264190	XXbac-BPG181B23.7	Artery_Aorta	T	C	-0.473691	6.05393e-10
k73	10	rs9264190	XXbac-BPG181B23.7	Artery_Aorta	T	C	-0.473691	6.05393e-10
k73	11	rs9264391	HLA-S	Artery_Aorta	G	A	0.528624	1.55657e-06
k73	9	rs9264391	HLA-S	Artery_Aorta	G	A	0.528624	1.55657e-06
k73	8	rs9264391	HLA-S	Artery_Aorta	G	A	0.528624	1.55657e-06
k73	11	rs9264391	HLA-B	Artery_Aorta	G	A	0.220774	0.000207726
k73	9	rs9264391	HLA-B	Artery_Aorta	G	A	0.220774	0.000207726
k73	8	rs9264391	HLA-B	Artery_Aorta	G	A	0.220774	0.000207726
k73	11	rs9264391	HLA-C	Artery_Aorta	G	A	-0.47644	1.68945e-06
k73	9	rs9264391	HLA-C	Artery_Aorta	G	A	-0.47644	1.68945e-06
k73	8	rs9264391	HLA-C	Artery_Aorta	G	A	-0.47644	1.68945e-06
k73	11	rs9264391	MICB	Artery_Aorta	G	A	-0.405987	1.25877e-05
k73	9	rs9264391	MICB	Artery_Aorta	G	A	-0.405987	1.25877e-05
k73	8	rs9264391	MICB	Artery_Aorta	G	A	-0.405987	1.25877e-05
k73	9	rs9264791	POU5F1	Artery_Aorta	T	C	-0.277187	0.000161078
k73	10	rs9264791	POU5F1	Artery_Aorta	T	C	-0.277187	0.000161078
k73	11	rs9264791	POU5F1	Artery_Aorta	T	C	-0.277187	0.000161078
k73	6	rs9264791	POU5F1	Artery_Aorta	T	C	-0.277187	0.000161078
k73	8	rs9264791	POU5F1	Artery_Aorta	T	C	-0.277187	0.000161078
k73	9	rs9264791	HLA-S	Artery_Aorta	T	C	0.604103	3.09536e-13
k73	10	rs9264791	HLA-S	Artery_Aorta	T	C	0.604103	3.09536e-13
k73	11	rs9264791	HLA-S	Artery_Aorta	T	C	0.604103	3.09536e-13
k73	6	rs9264791	HLA-S	Artery_Aorta	T	C	0.604103	3.09536e-13
k73	8	rs9264791	HLA-S	Artery_Aorta	T	C	0.604103	3.09536e-13
k73	9	rs9264791	XXbac-BPG299F13.17	Artery_Aorta	T	C	-0.265905	1.04982e-07
k73	10	rs9264791	XXbac-BPG299F13.17	Artery_Aorta	T	C	-0.265905	1.04982e-07
k73	11	rs9264791	XXbac-BPG299F13.17	Artery_Aorta	T	C	-0.265905	1.04982e-07
k73	6	rs9264791	XXbac-BPG299F13.17	Artery_Aorta	T	C	-0.265905	1.04982e-07
k73	8	rs9264791	XXbac-BPG299F13.17	Artery_Aorta	T	C	-0.265905	1.04982e-07
k73	9	rs9264791	HLA-C	Artery_Aorta	T	C	-0.489432	9.44971e-11
k73	10	rs9264791	HLA-C	Artery_Aorta	T	C	-0.489432	9.44971e-11
k73	11	rs9264791	HLA-C	Artery_Aorta	T	C	-0.489432	9.44971e-11
k73	6	rs9264791	HLA-C	Artery_Aorta	T	C	-0.489432	9.44971e-11
k73	8	rs9264791	HLA-C	Artery_Aorta	T	C	-0.489432	9.44971e-11
k73	9	rs9264791	MICB	Artery_Aorta	T	C	-0.343165	1.55335e-06
k73	10	rs9264791	MICB	Artery_Aorta	T	C	-0.343165	1.55335e-06
k73	11	rs9264791	MICB	Artery_Aorta	T	C	-0.343165	1.55335e-06
k73	6	rs9264791	MICB	Artery_Aorta	T	C	-0.343165	1.55335e-06
k73	8	rs9264791	MICB	Artery_Aorta	T	C	-0.343165	1.55335e-06
k73	9	rs9264804	CCHCR1	Artery_Aorta	A	G	-0.244016	1.93002e-07
k73	8	rs9264804	CCHCR1	Artery_Aorta	A	G	-0.244016	1.93002e-07
k73	9	rs9264804	MICB	Artery_Aorta	A	G	-0.32425	8.00516e-07
k73	8	rs9264804	MICB	Artery_Aorta	A	G	-0.32425	8.00516e-07
k73	9	rs9264804	HLA-S	Artery_Aorta	A	G	0.407006	1.7024e-07
k73	8	rs9264804	HLA-S	Artery_Aorta	A	G	0.407006	1.7024e-07
k73	9	rs9264804	POU5F1	Artery_Aorta	A	G	-0.374958	1.9166e-08
k73	8	rs9264804	POU5F1	Artery_Aorta	A	G	-0.374958	1.9166e-08
k73	9	rs9264804	XXbac-BPG299F13.17	Artery_Aorta	A	G	-0.251848	4.30559e-08
k73	8	rs9264804	XXbac-BPG299F13.17	Artery_Aorta	A	G	-0.251848	4.30559e-08
k73	9	rs9264804	HLA-C	Artery_Aorta	A	G	-0.387862	3.30473e-08
k73	8	rs9264804	HLA-C	Artery_Aorta	A	G	-0.387862	3.30473e-08
k73	10	rs9264862	HLA-B	Artery_Aorta	C	T	0.24299	4.93193e-05
k73	8	rs9264862	HLA-B	Artery_Aorta	C	T	0.24299	4.93193e-05
k73	9	rs9264862	HLA-B	Artery_Aorta	C	T	0.24299	4.93193e-05
k73	11	rs9264862	HLA-B	Artery_Aorta	C	T	0.24299	4.93193e-05
k73	10	rs9264862	HLA-S	Artery_Aorta	C	T	0.579331	1.60045e-07
k73	8	rs9264862	HLA-S	Artery_Aorta	C	T	0.579331	1.60045e-07
k73	9	rs9264862	HLA-S	Artery_Aorta	C	T	0.579331	1.60045e-07
k73	11	rs9264862	HLA-S	Artery_Aorta	C	T	0.579331	1.60045e-07
k73	10	rs9264862	HLA-C	Artery_Aorta	C	T	-0.443484	1.03951e-05
k73	8	rs9264862	HLA-C	Artery_Aorta	C	T	-0.443484	1.03951e-05
k73	9	rs9264862	HLA-C	Artery_Aorta	C	T	-0.443484	1.03951e-05
k73	11	rs9264862	HLA-C	Artery_Aorta	C	T	-0.443484	1.03951e-05
k73	10	rs9264862	MICB	Artery_Aorta	C	T	-0.40252	1.76083e-05
k73	8	rs9264862	MICB	Artery_Aorta	C	T	-0.40252	1.76083e-05
k73	9	rs9264862	MICB	Artery_Aorta	C	T	-0.40252	1.76083e-05
k73	11	rs9264862	MICB	Artery_Aorta	C	T	-0.40252	1.76083e-05
k73	11	rs9264863	HLA-B	Artery_Aorta	A	G	0.24299	4.93193e-05
k73	8	rs9264863	HLA-B	Artery_Aorta	A	G	0.24299	4.93193e-05
k73	10	rs9264863	HLA-B	Artery_Aorta	A	G	0.24299	4.93193e-05
k73	9	rs9264863	HLA-B	Artery_Aorta	A	G	0.24299	4.93193e-05
k73	11	rs9264863	HLA-C	Artery_Aorta	A	G	-0.443484	1.03951e-05
k73	8	rs9264863	HLA-C	Artery_Aorta	A	G	-0.443484	1.03951e-05
k73	10	rs9264863	HLA-C	Artery_Aorta	A	G	-0.443484	1.03951e-05
k73	9	rs9264863	HLA-C	Artery_Aorta	A	G	-0.443484	1.03951e-05
k73	11	rs9264863	HLA-S	Artery_Aorta	A	G	0.579331	1.60045e-07
k73	8	rs9264863	HLA-S	Artery_Aorta	A	G	0.579331	1.60045e-07
k73	10	rs9264863	HLA-S	Artery_Aorta	A	G	0.579331	1.60045e-07
k73	9	rs9264863	HLA-S	Artery_Aorta	A	G	0.579331	1.60045e-07
k73	11	rs9264863	MICB	Artery_Aorta	A	G	-0.40252	1.76083e-05
k73	8	rs9264863	MICB	Artery_Aorta	A	G	-0.40252	1.76083e-05
k73	10	rs9264863	MICB	Artery_Aorta	A	G	-0.40252	1.76083e-05
k73	9	rs9264863	MICB	Artery_Aorta	A	G	-0.40252	1.76083e-05
k73	8	rs9264867	HLA-S	Artery_Aorta	G	A	0.579331	1.60045e-07
k73	9	rs9264867	HLA-S	Artery_Aorta	G	A	0.579331	1.60045e-07
k73	11	rs9264867	HLA-S	Artery_Aorta	G	A	0.579331	1.60045e-07
k73	8	rs9264867	HLA-B	Artery_Aorta	G	A	0.24299	4.93193e-05
k73	9	rs9264867	HLA-B	Artery_Aorta	G	A	0.24299	4.93193e-05
k73	11	rs9264867	HLA-B	Artery_Aorta	G	A	0.24299	4.93193e-05
k73	8	rs9264867	MICB	Artery_Aorta	G	A	-0.40252	1.76083e-05
k73	9	rs9264867	MICB	Artery_Aorta	G	A	-0.40252	1.76083e-05
k73	11	rs9264867	MICB	Artery_Aorta	G	A	-0.40252	1.76083e-05
k73	8	rs9264867	HLA-C	Artery_Aorta	G	A	-0.443484	1.03951e-05
k73	9	rs9264867	HLA-C	Artery_Aorta	G	A	-0.443484	1.03951e-05
k73	11	rs9264867	HLA-C	Artery_Aorta	G	A	-0.443484	1.03951e-05
k73	9	rs9264872	MICB	Artery_Aorta	C	T	-0.40252	1.76083e-05
k73	11	rs9264872	MICB	Artery_Aorta	C	T	-0.40252	1.76083e-05
k73	8	rs9264872	MICB	Artery_Aorta	C	T	-0.40252	1.76083e-05
k73	9	rs9264872	HLA-S	Artery_Aorta	C	T	0.579331	1.60045e-07
k73	11	rs9264872	HLA-S	Artery_Aorta	C	T	0.579331	1.60045e-07
k73	8	rs9264872	HLA-S	Artery_Aorta	C	T	0.579331	1.60045e-07
k73	9	rs9264872	HLA-C	Artery_Aorta	C	T	-0.443484	1.03951e-05
k73	11	rs9264872	HLA-C	Artery_Aorta	C	T	-0.443484	1.03951e-05
k73	8	rs9264872	HLA-C	Artery_Aorta	C	T	-0.443484	1.03951e-05
k73	9	rs9264872	HLA-B	Artery_Aorta	C	T	0.24299	4.93193e-05
k73	11	rs9264872	HLA-B	Artery_Aorta	C	T	0.24299	4.93193e-05
k73	8	rs9264872	HLA-B	Artery_Aorta	C	T	0.24299	4.93193e-05
k73	9	rs9264911	MICB	Artery_Aorta	A	G	-0.40252	1.76083e-05
k73	11	rs9264911	MICB	Artery_Aorta	A	G	-0.40252	1.76083e-05
k73	8	rs9264911	MICB	Artery_Aorta	A	G	-0.40252	1.76083e-05
k73	9	rs9264911	HLA-S	Artery_Aorta	A	G	0.579331	1.60045e-07
k73	11	rs9264911	HLA-S	Artery_Aorta	A	G	0.579331	1.60045e-07
k73	8	rs9264911	HLA-S	Artery_Aorta	A	G	0.579331	1.60045e-07
k73	9	rs9264911	HLA-B	Artery_Aorta	A	G	0.24299	4.93193e-05
k73	11	rs9264911	HLA-B	Artery_Aorta	A	G	0.24299	4.93193e-05
k73	8	rs9264911	HLA-B	Artery_Aorta	A	G	0.24299	4.93193e-05
k73	9	rs9264911	HLA-C	Artery_Aorta	A	G	-0.443484	1.03951e-05
k73	11	rs9264911	HLA-C	Artery_Aorta	A	G	-0.443484	1.03951e-05
k73	8	rs9264911	HLA-C	Artery_Aorta	A	G	-0.443484	1.03951e-05
k73	9	rs9264932	HLA-C	Artery_Aorta	T	A	-0.414083	4.56596e-05
k73	11	rs9264932	HLA-C	Artery_Aorta	T	A	-0.414083	4.56596e-05
k73	8	rs9264932	HLA-C	Artery_Aorta	T	A	-0.414083	4.56596e-05
k73	6	rs9264932	HLA-C	Artery_Aorta	T	A	-0.414083	4.56596e-05
k73	10	rs9264932	HLA-C	Artery_Aorta	T	A	-0.414083	4.56596e-05
k73	9	rs9264932	MICB	Artery_Aorta	T	A	-0.415625	1.06644e-05
k73	11	rs9264932	MICB	Artery_Aorta	T	A	-0.415625	1.06644e-05
k73	8	rs9264932	MICB	Artery_Aorta	T	A	-0.415625	1.06644e-05
k73	6	rs9264932	MICB	Artery_Aorta	T	A	-0.415625	1.06644e-05
k73	10	rs9264932	MICB	Artery_Aorta	T	A	-0.415625	1.06644e-05
k73	9	rs9264932	HLA-S	Artery_Aorta	T	A	0.561242	4.88813e-07
k73	11	rs9264932	HLA-S	Artery_Aorta	T	A	0.561242	4.88813e-07
k73	8	rs9264932	HLA-S	Artery_Aorta	T	A	0.561242	4.88813e-07
k73	6	rs9264932	HLA-S	Artery_Aorta	T	A	0.561242	4.88813e-07
k73	10	rs9264932	HLA-S	Artery_Aorta	T	A	0.561242	4.88813e-07
k73	9	rs9264932	HLA-B	Artery_Aorta	T	A	0.260412	1.5258e-05
k73	11	rs9264932	HLA-B	Artery_Aorta	T	A	0.260412	1.5258e-05
k73	8	rs9264932	HLA-B	Artery_Aorta	T	A	0.260412	1.5258e-05
k73	6	rs9264932	HLA-B	Artery_Aorta	T	A	0.260412	1.5258e-05
k73	10	rs9264932	HLA-B	Artery_Aorta	T	A	0.260412	1.5258e-05
k73	9	rs9264933	MICB	Artery_Aorta	C	T	-0.415625	1.06644e-05
k73	11	rs9264933	MICB	Artery_Aorta	C	T	-0.415625	1.06644e-05
k73	10	rs9264933	MICB	Artery_Aorta	C	T	-0.415625	1.06644e-05
k73	8	rs9264933	MICB	Artery_Aorta	C	T	-0.415625	1.06644e-05
k73	6	rs9264933	MICB	Artery_Aorta	C	T	-0.415625	1.06644e-05
k73	9	rs9264933	HLA-S	Artery_Aorta	C	T	0.561242	4.88813e-07
k73	11	rs9264933	HLA-S	Artery_Aorta	C	T	0.561242	4.88813e-07
k73	10	rs9264933	HLA-S	Artery_Aorta	C	T	0.561242	4.88813e-07
k73	8	rs9264933	HLA-S	Artery_Aorta	C	T	0.561242	4.88813e-07
k73	6	rs9264933	HLA-S	Artery_Aorta	C	T	0.561242	4.88813e-07
k73	9	rs9264933	HLA-C	Artery_Aorta	C	T	-0.414083	4.56596e-05
k73	11	rs9264933	HLA-C	Artery_Aorta	C	T	-0.414083	4.56596e-05
k73	10	rs9264933	HLA-C	Artery_Aorta	C	T	-0.414083	4.56596e-05
k73	8	rs9264933	HLA-C	Artery_Aorta	C	T	-0.414083	4.56596e-05
k73	6	rs9264933	HLA-C	Artery_Aorta	C	T	-0.414083	4.56596e-05
k73	9	rs9264933	HLA-B	Artery_Aorta	C	T	0.260412	1.5258e-05
k73	11	rs9264933	HLA-B	Artery_Aorta	C	T	0.260412	1.5258e-05
k73	10	rs9264933	HLA-B	Artery_Aorta	C	T	0.260412	1.5258e-05
k73	8	rs9264933	HLA-B	Artery_Aorta	C	T	0.260412	1.5258e-05
k73	6	rs9264933	HLA-B	Artery_Aorta	C	T	0.260412	1.5258e-05
k73	11	rs9264938	POU5F1	Artery_Aorta	T	A	-0.33133	0.000254257
k73	8	rs9264938	POU5F1	Artery_Aorta	T	A	-0.33133	0.000254257
k73	9	rs9264938	POU5F1	Artery_Aorta	T	A	-0.33133	0.000254257
k73	10	rs9264938	POU5F1	Artery_Aorta	T	A	-0.33133	0.000254257
k73	6	rs9264938	POU5F1	Artery_Aorta	T	A	-0.33133	0.000254257
k73	11	rs9264938	MICB	Artery_Aorta	T	A	-0.357756	5.27015e-05
k73	8	rs9264938	MICB	Artery_Aorta	T	A	-0.357756	5.27015e-05
k73	9	rs9264938	MICB	Artery_Aorta	T	A	-0.357756	5.27015e-05
k73	10	rs9264938	MICB	Artery_Aorta	T	A	-0.357756	5.27015e-05
k73	6	rs9264938	MICB	Artery_Aorta	T	A	-0.357756	5.27015e-05
k73	11	rs9264938	HLA-S	Artery_Aorta	T	A	0.544513	1.72008e-07
k73	8	rs9264938	HLA-S	Artery_Aorta	T	A	0.544513	1.72008e-07
k73	9	rs9264938	HLA-S	Artery_Aorta	T	A	0.544513	1.72008e-07
k73	10	rs9264938	HLA-S	Artery_Aorta	T	A	0.544513	1.72008e-07
k73	6	rs9264938	HLA-S	Artery_Aorta	T	A	0.544513	1.72008e-07
k73	11	rs9264938	HLA-B	Artery_Aorta	T	A	0.259094	4.01573e-06
k73	8	rs9264938	HLA-B	Artery_Aorta	T	A	0.259094	4.01573e-06
k73	9	rs9264938	HLA-B	Artery_Aorta	T	A	0.259094	4.01573e-06
k73	10	rs9264938	HLA-B	Artery_Aorta	T	A	0.259094	4.01573e-06
k73	6	rs9264938	HLA-B	Artery_Aorta	T	A	0.259094	4.01573e-06
k73	11	rs9264938	HLA-C	Artery_Aorta	T	A	-0.396563	2.94441e-05
k73	8	rs9264938	HLA-C	Artery_Aorta	T	A	-0.396563	2.94441e-05
k73	9	rs9264938	HLA-C	Artery_Aorta	T	A	-0.396563	2.94441e-05
k73	10	rs9264938	HLA-C	Artery_Aorta	T	A	-0.396563	2.94441e-05
k73	6	rs9264938	HLA-C	Artery_Aorta	T	A	-0.396563	2.94441e-05
k73	9	rs9265113	XXbac-BPG299F13.17	Artery_Aorta	C	T	0.157779	1.12007e-05
k73	9	rs9265113	MICB	Artery_Aorta	C	T	0.297165	3.98674e-09
k73	9	rs9265113	PSORS1C1	Artery_Aorta	C	T	-0.215169	0.000129304
k73	9	rs9265113	CCHCR1	Artery_Aorta	C	T	0.199937	3.38839e-08
k73	9	rs9265113	POU5F1	Artery_Aorta	C	T	0.293426	1.35603e-08
k73	9	rs9265113	TCF19	Artery_Aorta	C	T	0.188458	3.31584e-06
k73	9	rs9265113	C4A	Artery_Aorta	C	T	-0.19383	3.44221e-06
k73	9	rs9265113	HCG27	Artery_Aorta	C	T	0.171632	7.68677e-11
k73	9	rs9265113	PSORS1C3	Artery_Aorta	C	T	0.408252	2.43146e-11
k73	9	rs9265138	MICB	Artery_Aorta	A	G	0.297165	3.98674e-09
k73	9	rs9265138	POU5F1	Artery_Aorta	A	G	0.293426	1.35603e-08
k73	9	rs9265138	C4A	Artery_Aorta	A	G	-0.19383	3.44221e-06
k73	9	rs9265138	PSORS1C1	Artery_Aorta	A	G	-0.215169	0.000129304
k73	9	rs9265138	HCG27	Artery_Aorta	A	G	0.171632	7.68677e-11
k73	9	rs9265138	XXbac-BPG299F13.17	Artery_Aorta	A	G	0.157779	1.12007e-05
k73	9	rs9265138	CCHCR1	Artery_Aorta	A	G	0.199937	3.38839e-08
k73	9	rs9265138	PSORS1C3	Artery_Aorta	A	G	0.408252	2.43146e-11
k73	9	rs9265138	TCF19	Artery_Aorta	A	G	0.188458	3.31584e-06
k73	9	rs9265168	PSORS1C2	Artery_Aorta	T	C	-0.441032	1.39463e-10
k73	9	rs9265168	PSORS1C3	Artery_Aorta	T	C	0.494395	4.13216e-12
k73	9	rs9265168	HLA-S	Artery_Aorta	T	C	-0.44063	2.82079e-10
k73	9	rs9265168	CCHCR1	Artery_Aorta	T	C	0.225328	1.09765e-07
k73	9	rs9265168	POU5F1	Artery_Aorta	T	C	0.274758	6.65397e-06
k73	9	rs9265168	XXbac-BPG299F13.17	Artery_Aorta	T	C	0.19352	3.955e-06
k73	9	rs9265168	PSORS1C1	Artery_Aorta	T	C	-0.401175	5.05903e-10
k73	9	rs9265168	HCG27	Artery_Aorta	T	C	0.202215	5.45385e-11
k73	9	rs9265168	C4A	Artery_Aorta	T	C	-0.21985	6.87094e-06
k73	9	rs9265168	TCF19	Artery_Aorta	T	C	0.208013	1.18535e-05
k73	9	rs9265168	MICB	Artery_Aorta	T	C	0.383912	6.08793e-11
k73	9	rs9265170	PSORS1C3	Artery_Aorta	T	C	0.494395	4.13216e-12
k73	9	rs9265170	HCG27	Artery_Aorta	T	C	0.202215	5.45385e-11
k73	9	rs9265170	CCHCR1	Artery_Aorta	T	C	0.225328	1.09765e-07
k73	9	rs9265170	XXbac-BPG299F13.17	Artery_Aorta	T	C	0.19352	3.955e-06
k73	9	rs9265170	C4A	Artery_Aorta	T	C	-0.21985	6.87094e-06
k73	9	rs9265170	MICB	Artery_Aorta	T	C	0.383912	6.08793e-11
k73	9	rs9265170	PSORS1C1	Artery_Aorta	T	C	-0.401175	5.05903e-10
k73	9	rs9265170	HLA-S	Artery_Aorta	T	C	-0.44063	2.82079e-10
k73	9	rs9265170	PSORS1C2	Artery_Aorta	T	C	-0.441032	1.39463e-10
k73	9	rs9265170	TCF19	Artery_Aorta	T	C	0.208013	1.18535e-05
k73	9	rs9265170	POU5F1	Artery_Aorta	T	C	0.274758	6.65397e-06
k73	9	rs9265171	PSORS1C2	Artery_Aorta	G	T	-0.447971	6.34522e-11
k73	9	rs9265171	PSORS1C1	Artery_Aorta	G	T	-0.408979	2.06142e-10
k73	9	rs9265171	TCF19	Artery_Aorta	G	T	0.214611	5.87078e-06
k73	9	rs9265171	CCHCR1	Artery_Aorta	G	T	0.22532	1.04791e-07
k73	9	rs9265171	HCG27	Artery_Aorta	G	T	0.202255	5.02002e-11
k73	9	rs9265171	C4A	Artery_Aorta	G	T	-0.222514	5.0838e-06
k73	9	rs9265171	HLA-S	Artery_Aorta	G	T	-0.440337	2.71355e-10
k73	9	rs9265171	PSORS1C3	Artery_Aorta	G	T	0.503087	1.47908e-12
k73	9	rs9265171	POU5F1	Artery_Aorta	G	T	0.285687	2.63433e-06
k73	9	rs9265171	XXbac-BPG299F13.17	Artery_Aorta	G	T	0.194654	3.33229e-06
k73	9	rs9265171	MICB	Artery_Aorta	G	T	0.3879	3.4614e-11
k73	9	rs9265184	POU5F1	Artery_Aorta	T	C	0.274758	6.65397e-06
k73	9	rs9265184	PSORS1C2	Artery_Aorta	T	C	-0.441032	1.39463e-10
k73	9	rs9265184	PSORS1C3	Artery_Aorta	T	C	0.494395	4.13216e-12
k73	9	rs9265184	MICB	Artery_Aorta	T	C	0.383912	6.08793e-11
k73	9	rs9265184	C4A	Artery_Aorta	T	C	-0.21985	6.87094e-06
k73	9	rs9265184	XXbac-BPG299F13.17	Artery_Aorta	T	C	0.19352	3.955e-06
k73	9	rs9265184	CCHCR1	Artery_Aorta	T	C	0.225328	1.09765e-07
k73	9	rs9265184	HCG27	Artery_Aorta	T	C	0.202215	5.45385e-11
k73	9	rs9265184	TCF19	Artery_Aorta	T	C	0.208013	1.18535e-05
k73	9	rs9265184	HLA-S	Artery_Aorta	T	C	-0.44063	2.82079e-10
k73	9	rs9265184	PSORS1C1	Artery_Aorta	T	C	-0.401175	5.05903e-10
k73	9	rs9265198	PSORS1C1	Artery_Aorta	A	G	-0.401175	5.05903e-10
k73	9	rs9265198	XXbac-BPG299F13.17	Artery_Aorta	A	G	0.19352	3.955e-06
k73	9	rs9265198	PSORS1C3	Artery_Aorta	A	G	0.494395	4.13216e-12
k73	9	rs9265198	HCG27	Artery_Aorta	A	G	0.202215	5.45385e-11
k73	9	rs9265198	CCHCR1	Artery_Aorta	A	G	0.225328	1.09765e-07
k73	9	rs9265198	TCF19	Artery_Aorta	A	G	0.208013	1.18535e-05
k73	9	rs9265198	MICB	Artery_Aorta	A	G	0.383912	6.08793e-11
k73	9	rs9265198	C4A	Artery_Aorta	A	G	-0.21985	6.87094e-06
k73	9	rs9265198	POU5F1	Artery_Aorta	A	G	0.274758	6.65397e-06
k73	9	rs9265198	HLA-S	Artery_Aorta	A	G	-0.44063	2.82079e-10
k73	9	rs9265198	PSORS1C2	Artery_Aorta	A	G	-0.441032	1.39463e-10
k73	9	rs9265201	TCF19	Artery_Aorta	T	C	0.208013	1.18535e-05
k73	9	rs9265201	CCHCR1	Artery_Aorta	T	C	0.225328	1.09765e-07
k73	9	rs9265201	MICB	Artery_Aorta	T	C	0.383912	6.08793e-11
k73	9	rs9265201	PSORS1C3	Artery_Aorta	T	C	0.494395	4.13216e-12
k73	9	rs9265201	C4A	Artery_Aorta	T	C	-0.21985	6.87094e-06
k73	9	rs9265201	PSORS1C1	Artery_Aorta	T	C	-0.401175	5.05903e-10
k73	9	rs9265201	XXbac-BPG299F13.17	Artery_Aorta	T	C	0.19352	3.955e-06
k73	9	rs9265201	HCG27	Artery_Aorta	T	C	0.202215	5.45385e-11
k73	9	rs9265201	HLA-S	Artery_Aorta	T	C	-0.44063	2.82079e-10
k73	9	rs9265201	PSORS1C2	Artery_Aorta	T	C	-0.441032	1.39463e-10
k73	9	rs9265201	POU5F1	Artery_Aorta	T	C	0.274758	6.65397e-06
k73	9	rs9265205	CCHCR1	Artery_Aorta	C	G	0.225328	1.09765e-07
k73	9	rs9265205	HLA-S	Artery_Aorta	C	G	-0.44063	2.82079e-10
k73	9	rs9265205	MICB	Artery_Aorta	C	G	0.383912	6.08793e-11
k73	9	rs9265205	POU5F1	Artery_Aorta	C	G	0.274758	6.65397e-06
k73	9	rs9265205	PSORS1C3	Artery_Aorta	C	G	0.494395	4.13216e-12
k73	9	rs9265205	HCG27	Artery_Aorta	C	G	0.202215	5.45385e-11
k73	9	rs9265205	TCF19	Artery_Aorta	C	G	0.208013	1.18535e-05
k73	9	rs9265205	C4A	Artery_Aorta	C	G	-0.21985	6.87094e-06
k73	9	rs9265205	XXbac-BPG299F13.17	Artery_Aorta	C	G	0.19352	3.955e-06
k73	9	rs9265205	PSORS1C2	Artery_Aorta	C	G	-0.441032	1.39463e-10
k73	9	rs9265205	PSORS1C1	Artery_Aorta	C	G	-0.401175	5.05903e-10
k73	9	rs9265211	CCHCR1	Artery_Aorta	C	G	0.225328	1.09765e-07
k73	9	rs9265211	HCG27	Artery_Aorta	C	G	0.202215	5.45385e-11
k73	9	rs9265211	PSORS1C3	Artery_Aorta	C	G	0.494395	4.13216e-12
k73	9	rs9265211	XXbac-BPG299F13.17	Artery_Aorta	C	G	0.19352	3.955e-06
k73	9	rs9265211	HLA-S	Artery_Aorta	C	G	-0.44063	2.82079e-10
k73	9	rs9265211	MICB	Artery_Aorta	C	G	0.383912	6.08793e-11
k73	9	rs9265211	PSORS1C2	Artery_Aorta	C	G	-0.441032	1.39463e-10
k73	9	rs9265211	C4A	Artery_Aorta	C	G	-0.21985	6.87094e-06
k73	9	rs9265211	PSORS1C1	Artery_Aorta	C	G	-0.401175	5.05903e-10
k73	9	rs9265211	TCF19	Artery_Aorta	C	G	0.208013	1.18535e-05
k73	9	rs9265211	POU5F1	Artery_Aorta	C	G	0.274758	6.65397e-06
k73	9	rs9265229	HLA-S	Artery_Aorta	T	C	-0.44063	2.82079e-10
k73	9	rs9265229	CCHCR1	Artery_Aorta	T	C	0.225328	1.09765e-07
k73	9	rs9265229	C4A	Artery_Aorta	T	C	-0.21985	6.87094e-06
k73	9	rs9265229	TCF19	Artery_Aorta	T	C	0.208013	1.18535e-05
k73	9	rs9265229	PSORS1C1	Artery_Aorta	T	C	-0.401175	5.05903e-10
k73	9	rs9265229	HCG27	Artery_Aorta	T	C	0.202215	5.45385e-11
k73	9	rs9265229	MICB	Artery_Aorta	T	C	0.383912	6.08793e-11
k73	9	rs9265229	PSORS1C2	Artery_Aorta	T	C	-0.441032	1.39463e-10
k73	9	rs9265229	XXbac-BPG299F13.17	Artery_Aorta	T	C	0.19352	3.955e-06
k73	9	rs9265229	PSORS1C3	Artery_Aorta	T	C	0.494395	4.13216e-12
k73	9	rs9265229	POU5F1	Artery_Aorta	T	C	0.274758	6.65397e-06
k73	9	rs9265232	XXbac-BPG299F13.17	Artery_Aorta	C	G	0.19352	3.955e-06
k73	9	rs9265232	CCHCR1	Artery_Aorta	C	G	0.225328	1.09765e-07
k73	9	rs9265232	PSORS1C3	Artery_Aorta	C	G	0.494395	4.13216e-12
k73	9	rs9265232	HCG27	Artery_Aorta	C	G	0.202215	5.45385e-11
k73	9	rs9265232	TCF19	Artery_Aorta	C	G	0.208013	1.18535e-05
k73	9	rs9265232	PSORS1C1	Artery_Aorta	C	G	-0.401175	5.05903e-10
k73	9	rs9265232	C4A	Artery_Aorta	C	G	-0.21985	6.87094e-06
k73	9	rs9265232	MICB	Artery_Aorta	C	G	0.383912	6.08793e-11
k73	9	rs9265232	POU5F1	Artery_Aorta	C	G	0.274758	6.65397e-06
k73	9	rs9265232	PSORS1C2	Artery_Aorta	C	G	-0.441032	1.39463e-10
k73	9	rs9265232	HLA-S	Artery_Aorta	C	G	-0.44063	2.82079e-10
k73	9	rs9265235	PSORS1C1	Artery_Aorta	G	T	-0.401175	5.05903e-10
k73	9	rs9265235	C4A	Artery_Aorta	G	T	-0.21985	6.87094e-06
k73	9	rs9265235	CCHCR1	Artery_Aorta	G	T	0.225328	1.09765e-07
k73	9	rs9265235	PSORS1C2	Artery_Aorta	G	T	-0.441032	1.39463e-10
k73	9	rs9265235	TCF19	Artery_Aorta	G	T	0.208013	1.18535e-05
k73	9	rs9265235	HLA-S	Artery_Aorta	G	T	-0.44063	2.82079e-10
k73	9	rs9265235	MICB	Artery_Aorta	G	T	0.383912	6.08793e-11
k73	9	rs9265235	POU5F1	Artery_Aorta	G	T	0.274758	6.65397e-06
k73	9	rs9265235	HCG27	Artery_Aorta	G	T	0.202215	5.45385e-11
k73	9	rs9265235	XXbac-BPG299F13.17	Artery_Aorta	G	T	0.19352	3.955e-06
k73	9	rs9265235	PSORS1C3	Artery_Aorta	G	T	0.494395	4.13216e-12
k73	9	rs9265239	MICB	Artery_Aorta	G	T	0.383912	6.08793e-11
k73	9	rs9265239	CCHCR1	Artery_Aorta	G	T	0.225328	1.09765e-07
k73	9	rs9265239	PSORS1C2	Artery_Aorta	G	T	-0.441032	1.39463e-10
k73	9	rs9265239	TCF19	Artery_Aorta	G	T	0.208013	1.18535e-05
k73	9	rs9265239	PSORS1C3	Artery_Aorta	G	T	0.494395	4.13216e-12
k73	9	rs9265239	PSORS1C1	Artery_Aorta	G	T	-0.401175	5.05903e-10
k73	9	rs9265239	HLA-S	Artery_Aorta	G	T	-0.44063	2.82079e-10
k73	9	rs9265239	XXbac-BPG299F13.17	Artery_Aorta	G	T	0.19352	3.955e-06
k73	9	rs9265239	HCG27	Artery_Aorta	G	T	0.202215	5.45385e-11
k73	9	rs9265239	C4A	Artery_Aorta	G	T	-0.21985	6.87094e-06
k73	9	rs9265239	POU5F1	Artery_Aorta	G	T	0.274758	6.65397e-06
k73	9	rs9265475	HCG27	Artery_Aorta	C	T	0.202215	5.45385e-11
k73	9	rs9265475	CCHCR1	Artery_Aorta	C	T	0.225328	1.09765e-07
k73	9	rs9265475	PSORS1C2	Artery_Aorta	C	T	-0.441032	1.39463e-10
k73	9	rs9265475	HLA-S	Artery_Aorta	C	T	-0.44063	2.82079e-10
k73	9	rs9265475	MICB	Artery_Aorta	C	T	0.383912	6.08793e-11
k73	9	rs9265475	TCF19	Artery_Aorta	C	T	0.208013	1.18535e-05
k73	9	rs9265475	PSORS1C1	Artery_Aorta	C	T	-0.401175	5.05903e-10
k73	9	rs9265475	XXbac-BPG299F13.17	Artery_Aorta	C	T	0.19352	3.955e-06
k73	9	rs9265475	PSORS1C3	Artery_Aorta	C	T	0.494395	4.13216e-12
k73	9	rs9265475	POU5F1	Artery_Aorta	C	T	0.274758	6.65397e-06
k73	9	rs9265475	C4A	Artery_Aorta	C	T	-0.21985	6.87094e-06
k73	9	rs9265546	XXbac-BPG299F13.17	Artery_Aorta	G	A	0.19352	3.955e-06
k73	9	rs9265546	PSORS1C3	Artery_Aorta	G	A	0.494395	4.13216e-12
k73	9	rs9265546	PSORS1C2	Artery_Aorta	G	A	-0.441032	1.39463e-10
k73	9	rs9265546	PSORS1C1	Artery_Aorta	G	A	-0.401175	5.05903e-10
k73	9	rs9265546	C4A	Artery_Aorta	G	A	-0.21985	6.87094e-06
k73	9	rs9265546	POU5F1	Artery_Aorta	G	A	0.274758	6.65397e-06
k73	9	rs9265546	CCHCR1	Artery_Aorta	G	A	0.225328	1.09765e-07
k73	9	rs9265546	MICB	Artery_Aorta	G	A	0.383912	6.08793e-11
k73	9	rs9265546	TCF19	Artery_Aorta	G	A	0.208013	1.18535e-05
k73	9	rs9265546	HLA-S	Artery_Aorta	G	A	-0.44063	2.82079e-10
k73	9	rs9265546	HCG27	Artery_Aorta	G	A	0.202215	5.45385e-11
k73	9	rs9265548	PSORS1C2	Artery_Aorta	T	C	-0.441032	1.39463e-10
k73	9	rs9265548	PSORS1C3	Artery_Aorta	T	C	0.494395	4.13216e-12
k73	9	rs9265548	MICB	Artery_Aorta	T	C	0.383912	6.08793e-11
k73	9	rs9265548	XXbac-BPG299F13.17	Artery_Aorta	T	C	0.19352	3.955e-06
k73	9	rs9265548	POU5F1	Artery_Aorta	T	C	0.274758	6.65397e-06
k73	9	rs9265548	TCF19	Artery_Aorta	T	C	0.208013	1.18535e-05
k73	9	rs9265548	CCHCR1	Artery_Aorta	T	C	0.225328	1.09765e-07
k73	9	rs9265548	PSORS1C1	Artery_Aorta	T	C	-0.401175	5.05903e-10
k73	9	rs9265548	HLA-S	Artery_Aorta	T	C	-0.44063	2.82079e-10
k73	9	rs9265548	HCG27	Artery_Aorta	T	C	0.202215	5.45385e-11
k73	9	rs9265548	C4A	Artery_Aorta	T	C	-0.21985	6.87094e-06
k73	9	rs9265552	XXbac-BPG299F13.17	Artery_Aorta	C	G	0.19182	4.62535e-06
k73	9	rs9265552	PSORS1C3	Artery_Aorta	C	G	0.494899	3.52721e-12
k73	9	rs9265552	CCHCR1	Artery_Aorta	C	G	0.220902	1.87337e-07
k73	9	rs9265552	POU5F1	Artery_Aorta	C	G	0.268796	1.02163e-05
k73	9	rs9265552	C4A	Artery_Aorta	C	G	-0.218125	7.81247e-06
k73	9	rs9265552	PSORS1C2	Artery_Aorta	C	G	-0.417811	1.27731e-09
k73	9	rs9265552	HLA-S	Artery_Aorta	C	G	-0.416325	2.65091e-09
k73	9	rs9265552	PSORS1C1	Artery_Aorta	C	G	-0.381683	3.42772e-09
k73	9	rs9265552	MICB	Artery_Aorta	C	G	0.380012	8.92806e-11
k73	9	rs9265552	HCG27	Artery_Aorta	C	G	0.202979	4.15668e-11
k73	9	rs9265552	TCF19	Artery_Aorta	C	G	0.207437	1.20551e-05
k73	9	rs9265554	PSORS1C1	Artery_Aorta	A	G	-0.382011	3.25047e-09
k73	9	rs9265554	C4A	Artery_Aorta	A	G	-0.217717	8.04045e-06
k73	9	rs9265554	HCG27	Artery_Aorta	A	G	0.20401	3.17627e-11
k73	9	rs9265554	CCHCR1	Artery_Aorta	A	G	0.22272	1.44649e-07
k73	9	rs9265554	MICB	Artery_Aorta	A	G	0.379787	8.95071e-11
k73	9	rs9265554	PSORS1C3	Artery_Aorta	A	G	0.500759	1.81305e-12
k73	9	rs9265554	XXbac-BPG299F13.17	Artery_Aorta	A	G	0.192563	4.1846e-06
k73	9	rs9265554	PSORS1C2	Artery_Aorta	A	G	-0.424839	6.32032e-10
k73	9	rs9265554	POU5F1	Artery_Aorta	A	G	0.268117	1.06525e-05
k73	9	rs9265554	TCF19	Artery_Aorta	A	G	0.209186	1.00033e-05
k73	9	rs9265554	HLA-S	Artery_Aorta	A	G	-0.423379	1.34272e-09
k73	9	rs9265614	TCF19	Artery_Aorta	T	A	0.208013	1.18535e-05
k73	9	rs9265614	PSORS1C1	Artery_Aorta	T	A	-0.401175	5.05903e-10
k73	9	rs9265614	POU5F1	Artery_Aorta	T	A	0.274758	6.65397e-06
k73	9	rs9265614	MICB	Artery_Aorta	T	A	0.383912	6.08793e-11
k73	9	rs9265614	CCHCR1	Artery_Aorta	T	A	0.225328	1.09765e-07
k73	9	rs9265614	HCG27	Artery_Aorta	T	A	0.202215	5.45385e-11
k73	9	rs9265614	PSORS1C2	Artery_Aorta	T	A	-0.441032	1.39463e-10
k73	9	rs9265614	XXbac-BPG299F13.17	Artery_Aorta	T	A	0.19352	3.955e-06
k73	9	rs9265614	HLA-S	Artery_Aorta	T	A	-0.44063	2.82079e-10
k73	9	rs9265614	PSORS1C3	Artery_Aorta	T	A	0.494395	4.13216e-12
k73	9	rs9265614	C4A	Artery_Aorta	T	A	-0.21985	6.87094e-06
k73	9	rs9265644	XXbac-BPG299F13.17	Artery_Aorta	T	C	0.19352	3.955e-06
k73	9	rs9265644	PSORS1C1	Artery_Aorta	T	C	-0.401175	5.05903e-10
k73	9	rs9265644	POU5F1	Artery_Aorta	T	C	0.274758	6.65397e-06
k73	9	rs9265644	MICB	Artery_Aorta	T	C	0.383912	6.08793e-11
k73	9	rs9265644	HCG27	Artery_Aorta	T	C	0.202215	5.45385e-11
k73	9	rs9265644	TCF19	Artery_Aorta	T	C	0.208013	1.18535e-05
k73	9	rs9265644	CCHCR1	Artery_Aorta	T	C	0.225328	1.09765e-07
k73	9	rs9265644	PSORS1C3	Artery_Aorta	T	C	0.494395	4.13216e-12
k73	9	rs9265644	HLA-S	Artery_Aorta	T	C	-0.44063	2.82079e-10
k73	9	rs9265644	PSORS1C2	Artery_Aorta	T	C	-0.441032	1.39463e-10
k73	9	rs9265644	C4A	Artery_Aorta	T	C	-0.21985	6.87094e-06
k73	8	rs9265900	MICA	Artery_Aorta	A	G	-0.161385	0.000130701
k73	9	rs9265900	MICA	Artery_Aorta	A	G	-0.161385	0.000130701
k73	11	rs9265900	MICA	Artery_Aorta	A	G	-0.161385	0.000130701
k73	8	rs9265900	CCHCR1	Artery_Aorta	A	G	-0.202667	1.04819e-06
k73	9	rs9265900	CCHCR1	Artery_Aorta	A	G	-0.202667	1.04819e-06
k73	11	rs9265900	CCHCR1	Artery_Aorta	A	G	-0.202667	1.04819e-06
k73	8	rs9265900	HLA-S	Artery_Aorta	A	G	0.704476	3.7453e-28
k73	9	rs9265900	HLA-S	Artery_Aorta	A	G	0.704476	3.7453e-28
k73	11	rs9265900	HLA-S	Artery_Aorta	A	G	0.704476	3.7453e-28
k73	8	rs9265900	HLA-C	Artery_Aorta	A	G	-0.367173	2.80702e-09
k73	9	rs9265900	HLA-C	Artery_Aorta	A	G	-0.367173	2.80702e-09
k73	11	rs9265900	HLA-C	Artery_Aorta	A	G	-0.367173	2.80702e-09
k73	8	rs9265900	PSORS1C1	Artery_Aorta	A	G	0.340781	7.58551e-08
k73	9	rs9265900	PSORS1C1	Artery_Aorta	A	G	0.340781	7.58551e-08
k73	11	rs9265900	PSORS1C1	Artery_Aorta	A	G	0.340781	7.58551e-08
k73	8	rs9265900	MICB	Artery_Aorta	A	G	-0.283433	1.05183e-06
k73	9	rs9265900	MICB	Artery_Aorta	A	G	-0.283433	1.05183e-06
k73	11	rs9265900	MICB	Artery_Aorta	A	G	-0.283433	1.05183e-06
k73	8	rs9265900	PSORS1C2	Artery_Aorta	A	G	0.487539	2.0072e-13
k73	9	rs9265900	PSORS1C2	Artery_Aorta	A	G	0.487539	2.0072e-13
k73	11	rs9265900	PSORS1C2	Artery_Aorta	A	G	0.487539	2.0072e-13
k73	8	rs9265900	HLA-B	Artery_Aorta	A	G	0.187346	4.01122e-07
k73	9	rs9265900	HLA-B	Artery_Aorta	A	G	0.187346	4.01122e-07
k73	11	rs9265900	HLA-B	Artery_Aorta	A	G	0.187346	4.01122e-07
k73	8	rs9265900	XXbac-BPG299F13.17	Artery_Aorta	A	G	-0.247232	9.18197e-10
k73	9	rs9265900	XXbac-BPG299F13.17	Artery_Aorta	A	G	-0.247232	9.18197e-10
k73	11	rs9265900	XXbac-BPG299F13.17	Artery_Aorta	A	G	-0.247232	9.18197e-10
k73	11	rs9265901	CCHCR1	Artery_Aorta	A	G	-0.206088	4.81979e-05
k73	8	rs9265901	CCHCR1	Artery_Aorta	A	G	-0.206088	4.81979e-05
k73	9	rs9265901	CCHCR1	Artery_Aorta	A	G	-0.206088	4.81979e-05
k73	6	rs9265901	CCHCR1	Artery_Aorta	A	G	-0.206088	4.81979e-05
k73	10	rs9265901	CCHCR1	Artery_Aorta	A	G	-0.206088	4.81979e-05
k73	11	rs9265901	POU5F1	Artery_Aorta	A	G	-0.294813	4.70119e-05
k73	8	rs9265901	POU5F1	Artery_Aorta	A	G	-0.294813	4.70119e-05
k73	9	rs9265901	POU5F1	Artery_Aorta	A	G	-0.294813	4.70119e-05
k73	6	rs9265901	POU5F1	Artery_Aorta	A	G	-0.294813	4.70119e-05
k73	10	rs9265901	POU5F1	Artery_Aorta	A	G	-0.294813	4.70119e-05
k73	11	rs9265901	HLA-C	Artery_Aorta	A	G	-0.460485	7.86397e-10
k73	8	rs9265901	HLA-C	Artery_Aorta	A	G	-0.460485	7.86397e-10
k73	9	rs9265901	HLA-C	Artery_Aorta	A	G	-0.460485	7.86397e-10
k73	6	rs9265901	HLA-C	Artery_Aorta	A	G	-0.460485	7.86397e-10
k73	10	rs9265901	HLA-C	Artery_Aorta	A	G	-0.460485	7.86397e-10
k73	11	rs9265901	MICB	Artery_Aorta	A	G	-0.347974	7.95893e-07
k73	8	rs9265901	MICB	Artery_Aorta	A	G	-0.347974	7.95893e-07
k73	9	rs9265901	MICB	Artery_Aorta	A	G	-0.347974	7.95893e-07
k73	6	rs9265901	MICB	Artery_Aorta	A	G	-0.347974	7.95893e-07
k73	10	rs9265901	MICB	Artery_Aorta	A	G	-0.347974	7.95893e-07
k73	11	rs9265901	HLA-S	Artery_Aorta	A	G	0.544913	3.88808e-11
k73	8	rs9265901	HLA-S	Artery_Aorta	A	G	0.544913	3.88808e-11
k73	9	rs9265901	HLA-S	Artery_Aorta	A	G	0.544913	3.88808e-11
k73	6	rs9265901	HLA-S	Artery_Aorta	A	G	0.544913	3.88808e-11
k73	10	rs9265901	HLA-S	Artery_Aorta	A	G	0.544913	3.88808e-11
k73	11	rs9265901	XXbac-BPG299F13.17	Artery_Aorta	A	G	-0.273336	2.95207e-08
k73	8	rs9265901	XXbac-BPG299F13.17	Artery_Aorta	A	G	-0.273336	2.95207e-08
k73	9	rs9265901	XXbac-BPG299F13.17	Artery_Aorta	A	G	-0.273336	2.95207e-08
k73	6	rs9265901	XXbac-BPG299F13.17	Artery_Aorta	A	G	-0.273336	2.95207e-08
k73	10	rs9265901	XXbac-BPG299F13.17	Artery_Aorta	A	G	-0.273336	2.95207e-08
k73	9	rs9266267	BAG6	Artery_Aorta	A	C	0.201369	0.000198391
k73	8	rs9266267	BAG6	Artery_Aorta	A	C	0.201369	0.000198391
k73	11	rs9266267	BAG6	Artery_Aorta	A	C	0.201369	0.000198391
k73	10	rs9266267	BAG6	Artery_Aorta	A	C	0.201369	0.000198391
k73	6	rs9266267	BAG6	Artery_Aorta	A	C	0.201369	0.000198391
k73	9	rs9266267	Y_RNA	Artery_Aorta	A	C	-0.639123	4.28907e-11
k73	8	rs9266267	Y_RNA	Artery_Aorta	A	C	-0.639123	4.28907e-11
k73	11	rs9266267	Y_RNA	Artery_Aorta	A	C	-0.639123	4.28907e-11
k73	10	rs9266267	Y_RNA	Artery_Aorta	A	C	-0.639123	4.28907e-11
k73	6	rs9266267	Y_RNA	Artery_Aorta	A	C	-0.639123	4.28907e-11
k73	9	rs9266267	CCHCR1	Artery_Aorta	A	C	-0.270219	6.41837e-05
k73	8	rs9266267	CCHCR1	Artery_Aorta	A	C	-0.270219	6.41837e-05
k73	11	rs9266267	CCHCR1	Artery_Aorta	A	C	-0.270219	6.41837e-05
k73	10	rs9266267	CCHCR1	Artery_Aorta	A	C	-0.270219	6.41837e-05
k73	6	rs9266267	CCHCR1	Artery_Aorta	A	C	-0.270219	6.41837e-05
k73	9	rs9266267	MICA	Artery_Aorta	A	C	-0.429068	1.42201e-10
k73	8	rs9266267	MICA	Artery_Aorta	A	C	-0.429068	1.42201e-10
k73	11	rs9266267	MICA	Artery_Aorta	A	C	-0.429068	1.42201e-10
k73	10	rs9266267	MICA	Artery_Aorta	A	C	-0.429068	1.42201e-10
k73	6	rs9266267	MICA	Artery_Aorta	A	C	-0.429068	1.42201e-10
k73	9	rs9266267	PSORS1C1	Artery_Aorta	A	C	0.543795	1.17831e-07
k73	8	rs9266267	PSORS1C1	Artery_Aorta	A	C	0.543795	1.17831e-07
k73	11	rs9266267	PSORS1C1	Artery_Aorta	A	C	0.543795	1.17831e-07
k73	10	rs9266267	PSORS1C1	Artery_Aorta	A	C	0.543795	1.17831e-07
k73	6	rs9266267	PSORS1C1	Artery_Aorta	A	C	0.543795	1.17831e-07
k73	9	rs9266267	PSORS1C2	Artery_Aorta	A	C	0.489218	9.17834e-06
k73	8	rs9266267	PSORS1C2	Artery_Aorta	A	C	0.489218	9.17834e-06
k73	11	rs9266267	PSORS1C2	Artery_Aorta	A	C	0.489218	9.17834e-06
k73	10	rs9266267	PSORS1C2	Artery_Aorta	A	C	0.489218	9.17834e-06
k73	6	rs9266267	PSORS1C2	Artery_Aorta	A	C	0.489218	9.17834e-06
k73	11	rs9266268	MICA	Artery_Aorta	G	A	-0.539808	1.62435e-08
k73	9	rs9266268	MICA	Artery_Aorta	G	A	-0.539808	1.62435e-08
k73	11	rs9266268	PSORS1C1	Artery_Aorta	G	A	0.987369	5.88604e-12
k73	9	rs9266268	PSORS1C1	Artery_Aorta	G	A	0.987369	5.88604e-12
k73	11	rs9266268	Y_RNA	Artery_Aorta	G	A	-0.858209	5.00739e-10
k73	9	rs9266268	Y_RNA	Artery_Aorta	G	A	-0.858209	5.00739e-10
k73	11	rs9266268	PSORS1C2	Artery_Aorta	G	A	0.859926	2.95093e-08
k73	9	rs9266268	PSORS1C2	Artery_Aorta	G	A	0.859926	2.95093e-08
k73	11	rs9266286	PSORS1C1	Artery_Aorta	C	T	1.05421	1.88075e-12
k73	9	rs9266286	PSORS1C1	Artery_Aorta	C	T	1.05421	1.88075e-12
k73	11	rs9266286	MICA	Artery_Aorta	C	T	-0.578172	6.80731e-09
k73	9	rs9266286	MICA	Artery_Aorta	C	T	-0.578172	6.80731e-09
k73	11	rs9266286	Y_RNA	Artery_Aorta	C	T	-0.915772	2.04412e-10
k73	9	rs9266286	Y_RNA	Artery_Aorta	C	T	-0.915772	2.04412e-10
k73	11	rs9266286	PSORS1C2	Artery_Aorta	C	T	0.932059	8.37181e-09
k73	9	rs9266286	PSORS1C2	Artery_Aorta	C	T	0.932059	8.37181e-09
k73	9	rs9266287	MICA	Artery_Aorta	A	G	-0.578172	6.80731e-09
k73	11	rs9266287	MICA	Artery_Aorta	A	G	-0.578172	6.80731e-09
k73	9	rs9266287	PSORS1C1	Artery_Aorta	A	G	1.05421	1.88075e-12
k73	11	rs9266287	PSORS1C1	Artery_Aorta	A	G	1.05421	1.88075e-12
k73	9	rs9266287	Y_RNA	Artery_Aorta	A	G	-0.915772	2.04412e-10
k73	11	rs9266287	Y_RNA	Artery_Aorta	A	G	-0.915772	2.04412e-10
k73	9	rs9266287	PSORS1C2	Artery_Aorta	A	G	0.932059	8.37181e-09
k73	11	rs9266287	PSORS1C2	Artery_Aorta	A	G	0.932059	8.37181e-09
k73	8	rs9266756	POU5F1	Artery_Aorta	A	G	-0.542175	6.6049e-07
k73	10	rs9266756	POU5F1	Artery_Aorta	A	G	-0.542175	6.6049e-07
k73	9	rs9266756	POU5F1	Artery_Aorta	A	G	-0.542175	6.6049e-07
k73	11	rs9266756	POU5F1	Artery_Aorta	A	G	-0.542175	6.6049e-07
k73	8	rs9266756	MICB	Artery_Aorta	A	G	-0.677761	1.26541e-10
k73	10	rs9266756	MICB	Artery_Aorta	A	G	-0.677761	1.26541e-10
k73	9	rs9266756	MICB	Artery_Aorta	A	G	-0.677761	1.26541e-10
k73	11	rs9266756	MICB	Artery_Aorta	A	G	-0.677761	1.26541e-10
k73	10	rs9266806	BAG6	Artery_Aorta	T	C	0.160183	6.6291e-05
k73	6	rs9266806	BAG6	Artery_Aorta	T	C	0.160183	6.6291e-05
k73	8	rs9266806	BAG6	Artery_Aorta	T	C	0.160183	6.6291e-05
k73	11	rs9266806	BAG6	Artery_Aorta	T	C	0.160183	6.6291e-05
k73	9	rs9266806	BAG6	Artery_Aorta	T	C	0.160183	6.6291e-05
k73	10	rs9266806	HLA-C	Artery_Aorta	T	C	-0.386063	2.48643e-07
k73	6	rs9266806	HLA-C	Artery_Aorta	T	C	-0.386063	2.48643e-07
k73	8	rs9266806	HLA-C	Artery_Aorta	T	C	-0.386063	2.48643e-07
k73	11	rs9266806	HLA-C	Artery_Aorta	T	C	-0.386063	2.48643e-07
k73	9	rs9266806	HLA-C	Artery_Aorta	T	C	-0.386063	2.48643e-07
k73	10	rs9266806	HLA-B	Artery_Aorta	T	C	-0.187399	2.82087e-05
k73	6	rs9266806	HLA-B	Artery_Aorta	T	C	-0.187399	2.82087e-05
k73	8	rs9266806	HLA-B	Artery_Aorta	T	C	-0.187399	2.82087e-05
k73	11	rs9266806	HLA-B	Artery_Aorta	T	C	-0.187399	2.82087e-05
k73	9	rs9266806	HLA-B	Artery_Aorta	T	C	-0.187399	2.82087e-05
k73	10	rs9266806	CCHCR1	Artery_Aorta	T	C	-0.232891	3.22832e-06
k73	6	rs9266806	CCHCR1	Artery_Aorta	T	C	-0.232891	3.22832e-06
k73	8	rs9266806	CCHCR1	Artery_Aorta	T	C	-0.232891	3.22832e-06
k73	11	rs9266806	CCHCR1	Artery_Aorta	T	C	-0.232891	3.22832e-06
k73	9	rs9266806	CCHCR1	Artery_Aorta	T	C	-0.232891	3.22832e-06
k73	8	rs9266813	Y_RNA	Artery_Aorta	C	G	-0.636296	2.57953e-21
k73	8	rs9266813	XXbac-BPG181B23.7	Artery_Aorta	C	G	-0.851223	1.29859e-32
k73	8	rs9266813	PSORS1C1	Artery_Aorta	C	G	0.325221	1.1609e-05
k73	8	rs9266813	LINC01149	Artery_Aorta	C	G	0.29895	0.000216208
k73	8	rs9266813	MICA	Artery_Aorta	C	G	-0.657527	7.85376e-58
k73	8	rs9267513	Y_RNA	Artery_Aorta	A	C	-0.37537	1.99767e-06
k73	8	rs9267513	ATP6V1G2	Artery_Aorta	A	C	0.252826	7.65874e-05
k73	8	rs9267513	BAG6	Artery_Aorta	A	C	0.167327	0.000113075
k73	8	rs9267513	HLA-C	Artery_Aorta	A	C	-0.335427	3.71213e-05
k73	8	rs9267513	MICA	Artery_Aorta	A	C	-0.338065	3.03417e-10
k73	11	rs9267542	LY6G5B	Artery_Aorta	C	T	-0.267665	2.19915e-18
k73	8	rs9267542	LY6G5B	Artery_Aorta	C	T	-0.267665	2.19915e-18
k73	9	rs9267542	LY6G5B	Artery_Aorta	C	T	-0.267665	2.19915e-18
k73	11	rs9267542	ABHD16A	Artery_Aorta	C	T	-0.192793	4.55286e-07
k73	8	rs9267542	ABHD16A	Artery_Aorta	C	T	-0.192793	4.55286e-07
k73	9	rs9267542	ABHD16A	Artery_Aorta	C	T	-0.192793	4.55286e-07
k73	11	rs9267542	LY6G5C	Artery_Aorta	C	T	-0.342776	7.30059e-09
k73	8	rs9267542	LY6G5C	Artery_Aorta	C	T	-0.342776	7.30059e-09
k73	9	rs9267542	LY6G5C	Artery_Aorta	C	T	-0.342776	7.30059e-09
k73	11	rs9267542	STK19B	Artery_Aorta	C	T	0.399643	2.01799e-06
k73	8	rs9267542	STK19B	Artery_Aorta	C	T	0.399643	2.01799e-06
k73	9	rs9267542	STK19B	Artery_Aorta	C	T	0.399643	2.01799e-06
k73	11	rs9267542	BAG6	Artery_Aorta	C	T	-0.15406	0.000152101
k73	8	rs9267542	BAG6	Artery_Aorta	C	T	-0.15406	0.000152101
k73	9	rs9267542	BAG6	Artery_Aorta	C	T	-0.15406	0.000152101
k73	11	rs9267546	LY6G5C	Artery_Aorta	G	A	-0.331954	3.536e-05
k73	11	rs9267546	ABHD16A	Artery_Aorta	G	A	-0.229981	7.42111e-06
k73	11	rs9267546	STK19B	Artery_Aorta	G	A	0.570433	3.67354e-07
k73	11	rs9267546	STK19	Artery_Aorta	G	A	-0.353179	2.97768e-06
k73	11	rs9267546	LY6G5B	Artery_Aorta	G	A	-0.23194	4.52827e-08
k73	10	rs9267573	HLA-DRB6	Artery_Aorta	T	G	0.671966	5.62471e-10
k73	9	rs9267573	HLA-DRB6	Artery_Aorta	T	G	0.671966	5.62471e-10
k73	11	rs9267573	HLA-DRB6	Artery_Aorta	T	G	0.671966	5.62471e-10
k73	10	rs9267573	HLA-DQB1	Artery_Aorta	T	G	-0.415639	4.05215e-05
k73	9	rs9267573	HLA-DQB1	Artery_Aorta	T	G	-0.415639	4.05215e-05
k73	11	rs9267573	HLA-DQB1	Artery_Aorta	T	G	-0.415639	4.05215e-05
k73	10	rs9267573	HLA-S	Artery_Aorta	T	G	0.546036	5.41814e-05
k73	9	rs9267573	HLA-S	Artery_Aorta	T	G	0.546036	5.41814e-05
k73	11	rs9267573	HLA-S	Artery_Aorta	T	G	0.546036	5.41814e-05
k73	10	rs9267573	XXbac-BPG181B23.7	Artery_Aorta	T	G	-0.491836	0.000203694
k73	9	rs9267573	XXbac-BPG181B23.7	Artery_Aorta	T	G	-0.491836	0.000203694
k73	11	rs9267573	XXbac-BPG181B23.7	Artery_Aorta	T	G	-0.491836	0.000203694
k73	10	rs9267573	HCG27	Artery_Aorta	T	G	0.234641	8.97152e-05
k73	9	rs9267573	HCG27	Artery_Aorta	T	G	0.234641	8.97152e-05
k73	11	rs9267573	HCG27	Artery_Aorta	T	G	0.234641	8.97152e-05
k73	10	rs9267573	HLA-DQB2	Artery_Aorta	T	G	0.480395	7.67603e-05
k73	9	rs9267573	HLA-DQB2	Artery_Aorta	T	G	0.480395	7.67603e-05
k73	11	rs9267573	HLA-DQB2	Artery_Aorta	T	G	0.480395	7.67603e-05
k73	10	rs9267573	HLA-DRB5	Artery_Aorta	T	G	-0.955332	8.54987e-16
k73	9	rs9267573	HLA-DRB5	Artery_Aorta	T	G	-0.955332	8.54987e-16
k73	11	rs9267573	HLA-DRB5	Artery_Aorta	T	G	-0.955332	8.54987e-16
k73	10	rs9267573	HLA-DQA2	Artery_Aorta	T	G	0.505499	0.000125601
k73	9	rs9267573	HLA-DQA2	Artery_Aorta	T	G	0.505499	0.000125601
k73	11	rs9267573	HLA-DQA2	Artery_Aorta	T	G	0.505499	0.000125601
k73	10	rs9267573	HLA-DRB9	Artery_Aorta	T	G	0.540471	8.00437e-06
k73	9	rs9267573	HLA-DRB9	Artery_Aorta	T	G	0.540471	8.00437e-06
k73	11	rs9267573	HLA-DRB9	Artery_Aorta	T	G	0.540471	8.00437e-06
k73	10	rs9267573	HLA-C	Artery_Aorta	T	G	-0.558047	4.66935e-06
k73	9	rs9267573	HLA-C	Artery_Aorta	T	G	-0.558047	4.66935e-06
k73	11	rs9267573	HLA-C	Artery_Aorta	T	G	-0.558047	4.66935e-06
k73	11	rs9267989	HLA-DRB6	Artery_Aorta	G	T	0.391527	7.03861e-08
k73	10	rs9267989	HLA-DRB6	Artery_Aorta	G	T	0.391527	7.03861e-08
k73	6	rs9267989	HLA-DRB6	Artery_Aorta	G	T	0.391527	7.03861e-08
k73	9	rs9267989	HLA-DRB6	Artery_Aorta	G	T	0.391527	7.03861e-08
k73	8	rs9267989	HLA-DRB6	Artery_Aorta	G	T	0.391527	7.03861e-08
k73	11	rs9267989	HLA-DQA2	Artery_Aorta	G	T	0.518453	1.84823e-09
k73	10	rs9267989	HLA-DQA2	Artery_Aorta	G	T	0.518453	1.84823e-09
k73	6	rs9267989	HLA-DQA2	Artery_Aorta	G	T	0.518453	1.84823e-09
k73	9	rs9267989	HLA-DQA2	Artery_Aorta	G	T	0.518453	1.84823e-09
k73	8	rs9267989	HLA-DQA2	Artery_Aorta	G	T	0.518453	1.84823e-09
k73	11	rs9267989	HLA-C	Artery_Aorta	G	T	-0.348889	1.75491e-05
k73	10	rs9267989	HLA-C	Artery_Aorta	G	T	-0.348889	1.75491e-05
k73	6	rs9267989	HLA-C	Artery_Aorta	G	T	-0.348889	1.75491e-05
k73	9	rs9267989	HLA-C	Artery_Aorta	G	T	-0.348889	1.75491e-05
k73	8	rs9267989	HLA-C	Artery_Aorta	G	T	-0.348889	1.75491e-05
k73	9	rs9268109	STK19B	Artery_Aorta	G	T	-0.386569	2.35883e-06
k73	9	rs9268109	HLA-DRB5	Artery_Aorta	G	T	-0.346584	3.36079e-06
k73	9	rs9268109	CYP21A1P	Artery_Aorta	G	T	-0.327122	3.15194e-05
k73	9	rs9268109	HLA-DQB1	Artery_Aorta	G	T	-0.237533	0.000115692
k73	9	rs9268109	C4A	Artery_Aorta	G	T	-0.33548	1.79126e-09
k73	9	rs9268142	HLA-DRB5	Artery_Aorta	T	C	-0.386768	3.55005e-07
k73	9	rs9268142	C4A	Artery_Aorta	T	C	-0.319716	2.29882e-08
k73	9	rs9268142	STK19B	Artery_Aorta	T	C	-0.397327	2.05728e-06
k73	9	rs9268176	HLA-DRB5	Artery_Aorta	C	T	-0.3487	6.3973e-06
k73	9	rs9268176	CYP21A1P	Artery_Aorta	C	T	-0.342816	2.49361e-05
k73	9	rs9268176	STK19B	Artery_Aorta	C	T	-0.404194	1.84703e-06
k73	9	rs9268176	HLA-DQB1	Artery_Aorta	C	T	-0.255415	6.11219e-05
k73	9	rs9268176	C4A	Artery_Aorta	C	T	-0.355664	6.81909e-10
k73	9	rs9268179	CYP21A1P	Artery_Aorta	C	T	-0.342816	2.49361e-05
k73	9	rs9268179	C4A	Artery_Aorta	C	T	-0.355664	6.81909e-10
k73	9	rs9268179	HLA-DQB1	Artery_Aorta	C	T	-0.255415	6.11219e-05
k73	9	rs9268179	HLA-DRB5	Artery_Aorta	C	T	-0.3487	6.3973e-06
k73	9	rs9268179	STK19B	Artery_Aorta	C	T	-0.404194	1.84703e-06
k73	9	rs9268182	HLA-DQB1	Artery_Aorta	T	G	-0.255415	6.11219e-05
k73	9	rs9268182	C4A	Artery_Aorta	T	G	-0.355664	6.81909e-10
k73	9	rs9268182	HLA-DRB5	Artery_Aorta	T	G	-0.3487	6.3973e-06
k73	9	rs9268182	CYP21A1P	Artery_Aorta	T	G	-0.342816	2.49361e-05
k73	9	rs9268182	STK19B	Artery_Aorta	T	G	-0.404194	1.84703e-06
k73	9	rs9268191	HLA-DQB1	Artery_Aorta	C	A	-0.255415	6.11219e-05
k73	9	rs9268191	CYP21A1P	Artery_Aorta	C	A	-0.342816	2.49361e-05
k73	9	rs9268191	C4A	Artery_Aorta	C	A	-0.355664	6.81909e-10
k73	9	rs9268191	HLA-DRB5	Artery_Aorta	C	A	-0.3487	6.3973e-06
k73	9	rs9268191	STK19B	Artery_Aorta	C	A	-0.404194	1.84703e-06
k73	9	rs9268194	C4A	Artery_Aorta	G	A	-0.355664	6.81909e-10
k73	9	rs9268194	HLA-DQB1	Artery_Aorta	G	A	-0.255415	6.11219e-05
k73	9	rs9268194	CYP21A1P	Artery_Aorta	G	A	-0.342816	2.49361e-05
k73	9	rs9268194	HLA-DRB5	Artery_Aorta	G	A	-0.3487	6.3973e-06
k73	9	rs9268194	STK19B	Artery_Aorta	G	A	-0.404194	1.84703e-06
k73	9	rs9268197	HLA-DRB5	Artery_Aorta	C	A	-0.3487	6.3973e-06
k73	9	rs9268197	HLA-DQB1	Artery_Aorta	C	A	-0.255415	6.11219e-05
k73	9	rs9268197	C4A	Artery_Aorta	C	A	-0.355664	6.81909e-10
k73	9	rs9268197	CYP21A1P	Artery_Aorta	C	A	-0.342816	2.49361e-05
k73	9	rs9268197	STK19B	Artery_Aorta	C	A	-0.404194	1.84703e-06
k73	9	rs9268207	HLA-DQB1	Artery_Aorta	C	T	-0.255415	6.11219e-05
k73	9	rs9268207	HLA-DRB5	Artery_Aorta	C	T	-0.3487	6.3973e-06
k73	9	rs9268207	STK19B	Artery_Aorta	C	T	-0.404194	1.84703e-06
k73	9	rs9268207	CYP21A1P	Artery_Aorta	C	T	-0.342816	2.49361e-05
k73	9	rs9268207	C4A	Artery_Aorta	C	T	-0.355664	6.81909e-10
k73	9	rs9268212	HLA-DRB5	Artery_Aorta	T	C	-0.3487	6.3973e-06
k73	9	rs9268212	STK19B	Artery_Aorta	T	C	-0.404194	1.84703e-06
k73	9	rs9268212	CYP21A1P	Artery_Aorta	T	C	-0.342816	2.49361e-05
k73	9	rs9268212	C4A	Artery_Aorta	T	C	-0.355664	6.81909e-10
k73	9	rs9268212	HLA-DQB1	Artery_Aorta	T	C	-0.255415	6.11219e-05
k73	9	rs9268222	STK19B	Artery_Aorta	G	A	-0.404194	1.84703e-06
k73	9	rs9268222	CYP21A1P	Artery_Aorta	G	A	-0.342816	2.49361e-05
k73	9	rs9268222	C4A	Artery_Aorta	G	A	-0.355664	6.81909e-10
k73	9	rs9268222	HLA-DRB5	Artery_Aorta	G	A	-0.3487	6.3973e-06
k73	9	rs9268222	HLA-DQB1	Artery_Aorta	G	A	-0.255415	6.11219e-05
k73	11	rs9268840	C4A	Artery_Aorta	C	T	-0.406641	1.19063e-12
k73	11	rs9268840	HLA-DRB5	Artery_Aorta	C	T	-0.519669	7.38776e-12
k73	11	rs9268840	HLA-DQA1	Artery_Aorta	C	T	0.225556	1.99547e-05
k73	11	rs9268840	STK19B	Artery_Aorta	C	T	-0.32809	0.000123773
k73	11	rs9268840	CYP21A1P	Artery_Aorta	C	T	-0.312435	0.000131499
k73	9	rs9268845	HLA-DQA1	Artery_Aorta	C	T	0.213502	6.76863e-05
k73	11	rs9268845	HLA-DQA1	Artery_Aorta	C	T	0.213502	6.76863e-05
k73	9	rs9268845	STK19B	Artery_Aorta	C	T	-0.362301	2.66782e-05
k73	11	rs9268845	STK19B	Artery_Aorta	C	T	-0.362301	2.66782e-05
k73	9	rs9268845	C4A	Artery_Aorta	C	T	-0.414885	7.32129e-13
k73	11	rs9268845	C4A	Artery_Aorta	C	T	-0.414885	7.32129e-13
k73	9	rs9268845	HLA-DRB5	Artery_Aorta	C	T	-0.504126	5.78937e-11
k73	11	rs9268845	HLA-DRB5	Artery_Aorta	C	T	-0.504126	5.78937e-11
k73	9	rs9268845	CYP21A1P	Artery_Aorta	C	T	-0.360991	1.16865e-05
k73	11	rs9268845	CYP21A1P	Artery_Aorta	C	T	-0.360991	1.16865e-05
k73	11	rs9268850	HLA-DQA1	Artery_Aorta	G	A	0.224882	2.10492e-05
k73	11	rs9268850	CYP21A1P	Artery_Aorta	G	A	-0.316273	0.000107591
k73	11	rs9268850	STK19B	Artery_Aorta	G	A	-0.336191	8.26007e-05
k73	11	rs9268850	C4A	Artery_Aorta	G	A	-0.406525	1.19161e-12
k73	11	rs9268850	HLA-DRB5	Artery_Aorta	G	A	-0.511597	1.61207e-11
k73	11	rs9268854	C4A	Artery_Aorta	A	G	-0.406525	1.19161e-12
k73	11	rs9268854	HLA-DQA1	Artery_Aorta	A	G	0.224882	2.10492e-05
k73	11	rs9268854	HLA-DRB5	Artery_Aorta	A	G	-0.511597	1.61207e-11
k73	11	rs9268854	STK19B	Artery_Aorta	A	G	-0.336191	8.26007e-05
k73	11	rs9268854	CYP21A1P	Artery_Aorta	A	G	-0.316273	0.000107591
k73	11	rs9268855	HLA-DRB5	Artery_Aorta	G	A	-0.511597	1.61207e-11
k73	11	rs9268855	STK19B	Artery_Aorta	G	A	-0.336191	8.26007e-05
k73	11	rs9268855	HLA-DQA1	Artery_Aorta	G	A	0.224882	2.10492e-05
k73	11	rs9268855	CYP21A1P	Artery_Aorta	G	A	-0.316273	0.000107591
k73	11	rs9268855	C4A	Artery_Aorta	G	A	-0.406525	1.19161e-12
k73	11	rs9268856	STK19B	Artery_Aorta	C	A	-0.336191	8.26007e-05
k73	11	rs9268856	HLA-DQA1	Artery_Aorta	C	A	0.224882	2.10492e-05
k73	11	rs9268856	HLA-DRB5	Artery_Aorta	C	A	-0.511597	1.61207e-11
k73	11	rs9268856	C4A	Artery_Aorta	C	A	-0.406525	1.19161e-12
k73	11	rs9268856	CYP21A1P	Artery_Aorta	C	A	-0.316273	0.000107591
k73	11	rs9268857	HLA-DRB5	Artery_Aorta	A	G	-0.511597	1.61207e-11
k73	11	rs9268857	STK19B	Artery_Aorta	A	G	-0.336191	8.26007e-05
k73	11	rs9268857	CYP21A1P	Artery_Aorta	A	G	-0.316273	0.000107591
k73	11	rs9268857	C4A	Artery_Aorta	A	G	-0.406525	1.19161e-12
k73	11	rs9268857	HLA-DQA1	Artery_Aorta	A	G	0.224882	2.10492e-05
k73	11	rs9268862	CYP21A1P	Artery_Aorta	A	C	-0.316273	0.000107591
k73	11	rs9268862	STK19B	Artery_Aorta	A	C	-0.336191	8.26007e-05
k73	11	rs9268862	HLA-DRB5	Artery_Aorta	A	C	-0.511597	1.61207e-11
k73	11	rs9268862	C4A	Artery_Aorta	A	C	-0.406525	1.19161e-12
k73	11	rs9268862	HLA-DQA1	Artery_Aorta	A	C	0.224882	2.10492e-05
k73	11	rs9268878	HLA-DQA1	Artery_Aorta	T	A	0.224882	2.10492e-05
k73	11	rs9268878	HLA-DRB5	Artery_Aorta	T	A	-0.511597	1.61207e-11
k73	11	rs9268878	CYP21A1P	Artery_Aorta	T	A	-0.316273	0.000107591
k73	11	rs9268878	STK19B	Artery_Aorta	T	A	-0.336191	8.26007e-05
k73	11	rs9268878	C4A	Artery_Aorta	T	A	-0.406525	1.19161e-12
k73	11	rs9268879	CYP21A1P	Artery_Aorta	T	G	-0.316273	0.000107591
k73	11	rs9268879	HLA-DRB5	Artery_Aorta	T	G	-0.511597	1.61207e-11
k73	11	rs9268879	HLA-DQA1	Artery_Aorta	T	G	0.224882	2.10492e-05
k73	11	rs9268879	STK19B	Artery_Aorta	T	G	-0.336191	8.26007e-05
k73	11	rs9268879	C4A	Artery_Aorta	T	G	-0.406525	1.19161e-12
k73	11	rs9268885	HLA-DRB5	Artery_Aorta	C	T	-0.511597	1.61207e-11
k73	11	rs9268885	STK19B	Artery_Aorta	C	T	-0.336191	8.26007e-05
k73	11	rs9268885	C4A	Artery_Aorta	C	T	-0.406525	1.19161e-12
k73	11	rs9268885	CYP21A1P	Artery_Aorta	C	T	-0.316273	0.000107591
k73	11	rs9268885	HLA-DQA1	Artery_Aorta	C	T	0.224882	2.10492e-05
k73	11	rs9268886	HLA-DRB5	Artery_Aorta	G	A	-0.511597	1.61207e-11
k73	11	rs9268886	CYP21A1P	Artery_Aorta	G	A	-0.316273	0.000107591
k73	11	rs9268886	HLA-DQA1	Artery_Aorta	G	A	0.224882	2.10492e-05
k73	11	rs9268886	C4A	Artery_Aorta	G	A	-0.406525	1.19161e-12
k73	11	rs9268886	STK19B	Artery_Aorta	G	A	-0.336191	8.26007e-05
k73	11	rs9268887	STK19B	Artery_Aorta	C	G	-0.336191	8.26007e-05
k73	11	rs9268887	C4A	Artery_Aorta	C	G	-0.406525	1.19161e-12
k73	11	rs9268887	HLA-DQA1	Artery_Aorta	C	G	0.224882	2.10492e-05
k73	11	rs9268887	CYP21A1P	Artery_Aorta	C	G	-0.316273	0.000107591
k73	11	rs9268887	HLA-DRB5	Artery_Aorta	C	G	-0.511597	1.61207e-11
k73	8	rs9268891	CYP21A1P	Artery_Aorta	A	G	-0.316273	0.000107591
k73	10	rs9268891	CYP21A1P	Artery_Aorta	A	G	-0.316273	0.000107591
k73	6	rs9268891	CYP21A1P	Artery_Aorta	A	G	-0.316273	0.000107591
k73	11	rs9268891	CYP21A1P	Artery_Aorta	A	G	-0.316273	0.000107591
k73	9	rs9268891	CYP21A1P	Artery_Aorta	A	G	-0.316273	0.000107591
k73	8	rs9268891	HLA-DRB5	Artery_Aorta	A	G	-0.511597	1.61207e-11
k73	10	rs9268891	HLA-DRB5	Artery_Aorta	A	G	-0.511597	1.61207e-11
k73	6	rs9268891	HLA-DRB5	Artery_Aorta	A	G	-0.511597	1.61207e-11
k73	11	rs9268891	HLA-DRB5	Artery_Aorta	A	G	-0.511597	1.61207e-11
k73	9	rs9268891	HLA-DRB5	Artery_Aorta	A	G	-0.511597	1.61207e-11
k73	8	rs9268891	STK19B	Artery_Aorta	A	G	-0.336191	8.26007e-05
k73	10	rs9268891	STK19B	Artery_Aorta	A	G	-0.336191	8.26007e-05
k73	6	rs9268891	STK19B	Artery_Aorta	A	G	-0.336191	8.26007e-05
k73	11	rs9268891	STK19B	Artery_Aorta	A	G	-0.336191	8.26007e-05
k73	9	rs9268891	STK19B	Artery_Aorta	A	G	-0.336191	8.26007e-05
k73	8	rs9268891	C4A	Artery_Aorta	A	G	-0.406525	1.19161e-12
k73	10	rs9268891	C4A	Artery_Aorta	A	G	-0.406525	1.19161e-12
k73	6	rs9268891	C4A	Artery_Aorta	A	G	-0.406525	1.19161e-12
k73	11	rs9268891	C4A	Artery_Aorta	A	G	-0.406525	1.19161e-12
k73	9	rs9268891	C4A	Artery_Aorta	A	G	-0.406525	1.19161e-12
k73	8	rs9268891	HLA-DQA1	Artery_Aorta	A	G	0.224882	2.10492e-05
k73	10	rs9268891	HLA-DQA1	Artery_Aorta	A	G	0.224882	2.10492e-05
k73	6	rs9268891	HLA-DQA1	Artery_Aorta	A	G	0.224882	2.10492e-05
k73	11	rs9268891	HLA-DQA1	Artery_Aorta	A	G	0.224882	2.10492e-05
k73	9	rs9268891	HLA-DQA1	Artery_Aorta	A	G	0.224882	2.10492e-05
k73	6	rs9268900	HLA-DQA1	Artery_Aorta	T	A	0.224882	2.10492e-05
k73	11	rs9268900	HLA-DQA1	Artery_Aorta	T	A	0.224882	2.10492e-05
k73	10	rs9268900	HLA-DQA1	Artery_Aorta	T	A	0.224882	2.10492e-05
k73	8	rs9268900	HLA-DQA1	Artery_Aorta	T	A	0.224882	2.10492e-05
k73	9	rs9268900	HLA-DQA1	Artery_Aorta	T	A	0.224882	2.10492e-05
k73	6	rs9268900	HLA-DRB5	Artery_Aorta	T	A	-0.511597	1.61207e-11
k73	11	rs9268900	HLA-DRB5	Artery_Aorta	T	A	-0.511597	1.61207e-11
k73	10	rs9268900	HLA-DRB5	Artery_Aorta	T	A	-0.511597	1.61207e-11
k73	8	rs9268900	HLA-DRB5	Artery_Aorta	T	A	-0.511597	1.61207e-11
k73	9	rs9268900	HLA-DRB5	Artery_Aorta	T	A	-0.511597	1.61207e-11
k73	6	rs9268900	CYP21A1P	Artery_Aorta	T	A	-0.316273	0.000107591
k73	11	rs9268900	CYP21A1P	Artery_Aorta	T	A	-0.316273	0.000107591
k73	10	rs9268900	CYP21A1P	Artery_Aorta	T	A	-0.316273	0.000107591
k73	8	rs9268900	CYP21A1P	Artery_Aorta	T	A	-0.316273	0.000107591
k73	9	rs9268900	CYP21A1P	Artery_Aorta	T	A	-0.316273	0.000107591
k73	6	rs9268900	STK19B	Artery_Aorta	T	A	-0.336191	8.26007e-05
k73	11	rs9268900	STK19B	Artery_Aorta	T	A	-0.336191	8.26007e-05
k73	10	rs9268900	STK19B	Artery_Aorta	T	A	-0.336191	8.26007e-05
k73	8	rs9268900	STK19B	Artery_Aorta	T	A	-0.336191	8.26007e-05
k73	9	rs9268900	STK19B	Artery_Aorta	T	A	-0.336191	8.26007e-05
k73	6	rs9268900	C4A	Artery_Aorta	T	A	-0.406525	1.19161e-12
k73	11	rs9268900	C4A	Artery_Aorta	T	A	-0.406525	1.19161e-12
k73	10	rs9268900	C4A	Artery_Aorta	T	A	-0.406525	1.19161e-12
k73	8	rs9268900	C4A	Artery_Aorta	T	A	-0.406525	1.19161e-12
k73	9	rs9268900	C4A	Artery_Aorta	T	A	-0.406525	1.19161e-12
k73	6	rs9268901	HLA-DQA1	Artery_Aorta	G	T	0.224882	2.10492e-05
k73	9	rs9268901	HLA-DQA1	Artery_Aorta	G	T	0.224882	2.10492e-05
k73	11	rs9268901	HLA-DQA1	Artery_Aorta	G	T	0.224882	2.10492e-05
k73	10	rs9268901	HLA-DQA1	Artery_Aorta	G	T	0.224882	2.10492e-05
k73	8	rs9268901	HLA-DQA1	Artery_Aorta	G	T	0.224882	2.10492e-05
k73	6	rs9268901	HLA-DRB5	Artery_Aorta	G	T	-0.511597	1.61207e-11
k73	9	rs9268901	HLA-DRB5	Artery_Aorta	G	T	-0.511597	1.61207e-11
k73	11	rs9268901	HLA-DRB5	Artery_Aorta	G	T	-0.511597	1.61207e-11
k73	10	rs9268901	HLA-DRB5	Artery_Aorta	G	T	-0.511597	1.61207e-11
k73	8	rs9268901	HLA-DRB5	Artery_Aorta	G	T	-0.511597	1.61207e-11
k73	6	rs9268901	C4A	Artery_Aorta	G	T	-0.406525	1.19161e-12
k73	9	rs9268901	C4A	Artery_Aorta	G	T	-0.406525	1.19161e-12
k73	11	rs9268901	C4A	Artery_Aorta	G	T	-0.406525	1.19161e-12
k73	10	rs9268901	C4A	Artery_Aorta	G	T	-0.406525	1.19161e-12
k73	8	rs9268901	C4A	Artery_Aorta	G	T	-0.406525	1.19161e-12
k73	6	rs9268901	CYP21A1P	Artery_Aorta	G	T	-0.316273	0.000107591
k73	9	rs9268901	CYP21A1P	Artery_Aorta	G	T	-0.316273	0.000107591
k73	11	rs9268901	CYP21A1P	Artery_Aorta	G	T	-0.316273	0.000107591
k73	10	rs9268901	CYP21A1P	Artery_Aorta	G	T	-0.316273	0.000107591
k73	8	rs9268901	CYP21A1P	Artery_Aorta	G	T	-0.316273	0.000107591
k73	6	rs9268901	STK19B	Artery_Aorta	G	T	-0.336191	8.26007e-05
k73	9	rs9268901	STK19B	Artery_Aorta	G	T	-0.336191	8.26007e-05
k73	11	rs9268901	STK19B	Artery_Aorta	G	T	-0.336191	8.26007e-05
k73	10	rs9268901	STK19B	Artery_Aorta	G	T	-0.336191	8.26007e-05
k73	8	rs9268901	STK19B	Artery_Aorta	G	T	-0.336191	8.26007e-05
k73	9	rs9268902	STK19B	Artery_Aorta	C	A	-0.336191	8.26007e-05
k73	11	rs9268902	STK19B	Artery_Aorta	C	A	-0.336191	8.26007e-05
k73	9	rs9268902	C4A	Artery_Aorta	C	A	-0.406525	1.19161e-12
k73	11	rs9268902	C4A	Artery_Aorta	C	A	-0.406525	1.19161e-12
k73	9	rs9268902	HLA-DQA1	Artery_Aorta	C	A	0.224882	2.10492e-05
k73	11	rs9268902	HLA-DQA1	Artery_Aorta	C	A	0.224882	2.10492e-05
k73	9	rs9268902	HLA-DRB5	Artery_Aorta	C	A	-0.511597	1.61207e-11
k73	11	rs9268902	HLA-DRB5	Artery_Aorta	C	A	-0.511597	1.61207e-11
k73	9	rs9268902	CYP21A1P	Artery_Aorta	C	A	-0.316273	0.000107591
k73	11	rs9268902	CYP21A1P	Artery_Aorta	C	A	-0.316273	0.000107591
k73	9	rs9268907	STK19B	Artery_Aorta	A	G	-0.336191	8.26007e-05
k73	11	rs9268907	STK19B	Artery_Aorta	A	G	-0.336191	8.26007e-05
k73	9	rs9268907	C4A	Artery_Aorta	A	G	-0.406525	1.19161e-12
k73	11	rs9268907	C4A	Artery_Aorta	A	G	-0.406525	1.19161e-12
k73	9	rs9268907	HLA-DQA1	Artery_Aorta	A	G	0.224882	2.10492e-05
k73	11	rs9268907	HLA-DQA1	Artery_Aorta	A	G	0.224882	2.10492e-05
k73	9	rs9268907	HLA-DRB5	Artery_Aorta	A	G	-0.511597	1.61207e-11
k73	11	rs9268907	HLA-DRB5	Artery_Aorta	A	G	-0.511597	1.61207e-11
k73	9	rs9268907	CYP21A1P	Artery_Aorta	A	G	-0.316273	0.000107591
k73	11	rs9268907	CYP21A1P	Artery_Aorta	A	G	-0.316273	0.000107591
k73	11	rs9268913	HLA-DRB5	Artery_Aorta	C	T	-0.511597	1.61207e-11
k73	11	rs9268913	STK19B	Artery_Aorta	C	T	-0.336191	8.26007e-05
k73	11	rs9268913	CYP21A1P	Artery_Aorta	C	T	-0.316273	0.000107591
k73	11	rs9268913	HLA-DQA1	Artery_Aorta	C	T	0.224882	2.10492e-05
k73	11	rs9268913	C4A	Artery_Aorta	C	T	-0.406525	1.19161e-12
k73	10	rs9268918	C4A	Artery_Aorta	G	T	-0.406525	1.19161e-12
k73	11	rs9268918	C4A	Artery_Aorta	G	T	-0.406525	1.19161e-12
k73	9	rs9268918	C4A	Artery_Aorta	G	T	-0.406525	1.19161e-12
k73	7	rs9268918	C4A	Artery_Aorta	G	T	-0.406525	1.19161e-12
k73	6	rs9268918	C4A	Artery_Aorta	G	T	-0.406525	1.19161e-12
k73	8	rs9268918	C4A	Artery_Aorta	G	T	-0.406525	1.19161e-12
k73	10	rs9268918	STK19B	Artery_Aorta	G	T	-0.336191	8.26007e-05
k73	11	rs9268918	STK19B	Artery_Aorta	G	T	-0.336191	8.26007e-05
k73	9	rs9268918	STK19B	Artery_Aorta	G	T	-0.336191	8.26007e-05
k73	7	rs9268918	STK19B	Artery_Aorta	G	T	-0.336191	8.26007e-05
k73	6	rs9268918	STK19B	Artery_Aorta	G	T	-0.336191	8.26007e-05
k73	8	rs9268918	STK19B	Artery_Aorta	G	T	-0.336191	8.26007e-05
k73	10	rs9268918	HLA-DQA1	Artery_Aorta	G	T	0.224882	2.10492e-05
k73	11	rs9268918	HLA-DQA1	Artery_Aorta	G	T	0.224882	2.10492e-05
k73	9	rs9268918	HLA-DQA1	Artery_Aorta	G	T	0.224882	2.10492e-05
k73	7	rs9268918	HLA-DQA1	Artery_Aorta	G	T	0.224882	2.10492e-05
k73	6	rs9268918	HLA-DQA1	Artery_Aorta	G	T	0.224882	2.10492e-05
k73	8	rs9268918	HLA-DQA1	Artery_Aorta	G	T	0.224882	2.10492e-05
k73	10	rs9268918	HLA-DRB5	Artery_Aorta	G	T	-0.511597	1.61207e-11
k73	11	rs9268918	HLA-DRB5	Artery_Aorta	G	T	-0.511597	1.61207e-11
k73	9	rs9268918	HLA-DRB5	Artery_Aorta	G	T	-0.511597	1.61207e-11
k73	7	rs9268918	HLA-DRB5	Artery_Aorta	G	T	-0.511597	1.61207e-11
k73	6	rs9268918	HLA-DRB5	Artery_Aorta	G	T	-0.511597	1.61207e-11
k73	8	rs9268918	HLA-DRB5	Artery_Aorta	G	T	-0.511597	1.61207e-11
k73	10	rs9268918	CYP21A1P	Artery_Aorta	G	T	-0.316273	0.000107591
k73	11	rs9268918	CYP21A1P	Artery_Aorta	G	T	-0.316273	0.000107591
k73	9	rs9268918	CYP21A1P	Artery_Aorta	G	T	-0.316273	0.000107591
k73	7	rs9268918	CYP21A1P	Artery_Aorta	G	T	-0.316273	0.000107591
k73	6	rs9268918	CYP21A1P	Artery_Aorta	G	T	-0.316273	0.000107591
k73	8	rs9268918	CYP21A1P	Artery_Aorta	G	T	-0.316273	0.000107591
k73	11	rs9268922	HLA-DQA1	Artery_Aorta	T	G	0.222177	2.64077e-05
k73	11	rs9268922	C4A	Artery_Aorta	T	G	-0.410854	6.41541e-13
k73	11	rs9268922	CYP21A1P	Artery_Aorta	T	G	-0.324038	7.13433e-05
k73	11	rs9268922	HLA-DRB5	Artery_Aorta	T	G	-0.508937	2.04993e-11
k73	11	rs9268922	MICB	Artery_Aorta	T	G	0.271842	0.000155128
k73	11	rs9268922	STK19B	Artery_Aorta	T	G	-0.342306	6.02898e-05
k73	11	rs9268924	HLA-DQA1	Artery_Aorta	G	A	0.224882	2.10492e-05
k73	11	rs9268924	STK19B	Artery_Aorta	G	A	-0.336191	8.26007e-05
k73	11	rs9268924	CYP21A1P	Artery_Aorta	G	A	-0.316273	0.000107591
k73	11	rs9268924	C4A	Artery_Aorta	G	A	-0.406525	1.19161e-12
k73	11	rs9268924	HLA-DRB5	Artery_Aorta	G	A	-0.511597	1.61207e-11
k73	11	rs9268971	STK19B	Artery_Aorta	G	A	-0.336191	8.26007e-05
k73	11	rs9268971	HLA-DRB5	Artery_Aorta	G	A	-0.511597	1.61207e-11
k73	11	rs9268971	C4A	Artery_Aorta	G	A	-0.406525	1.19161e-12
k73	11	rs9268971	HLA-DQA1	Artery_Aorta	G	A	0.224882	2.10492e-05
k73	11	rs9268971	CYP21A1P	Artery_Aorta	G	A	-0.316273	0.000107591
k73	11	rs9268972	C4A	Artery_Aorta	T	A	-0.406838	1.13316e-12
k73	11	rs9268972	HLA-DQA1	Artery_Aorta	T	A	0.227162	1.71994e-05
k73	11	rs9268972	CYP21A1P	Artery_Aorta	T	A	-0.31844	9.59897e-05
k73	11	rs9268972	HLA-DRB5	Artery_Aorta	T	A	-0.506366	2.65782e-11
k73	11	rs9268972	STK19B	Artery_Aorta	T	A	-0.335493	8.53397e-05
k73	11	rs9268973	HLA-DQA1	Artery_Aorta	T	C	0.224882	2.10492e-05
k73	11	rs9268973	C4A	Artery_Aorta	T	C	-0.406525	1.19161e-12
k73	11	rs9268973	STK19B	Artery_Aorta	T	C	-0.336191	8.26007e-05
k73	11	rs9268973	CYP21A1P	Artery_Aorta	T	C	-0.316273	0.000107591
k73	11	rs9268973	HLA-DRB5	Artery_Aorta	T	C	-0.511597	1.61207e-11
k73	11	rs9268974	HLA-DQA1	Artery_Aorta	C	T	0.224882	2.10492e-05
k73	11	rs9268974	STK19B	Artery_Aorta	C	T	-0.336191	8.26007e-05
k73	11	rs9268974	C4A	Artery_Aorta	C	T	-0.406525	1.19161e-12
k73	11	rs9268974	HLA-DRB5	Artery_Aorta	C	T	-0.511597	1.61207e-11
k73	11	rs9268974	CYP21A1P	Artery_Aorta	C	T	-0.316273	0.000107591
k73	11	rs9268975	STK19B	Artery_Aorta	A	T	-0.336191	8.26007e-05
k73	11	rs9268975	HLA-DRB5	Artery_Aorta	A	T	-0.511597	1.61207e-11
k73	11	rs9268975	HLA-DQA1	Artery_Aorta	A	T	0.224882	2.10492e-05
k73	11	rs9268975	C4A	Artery_Aorta	A	T	-0.406525	1.19161e-12
k73	11	rs9268975	CYP21A1P	Artery_Aorta	A	T	-0.316273	0.000107591
k73	11	rs9268976	C4A	Artery_Aorta	A	T	-0.406525	1.19161e-12
k73	11	rs9268976	HLA-DQA1	Artery_Aorta	A	T	0.224882	2.10492e-05
k73	11	rs9268976	CYP21A1P	Artery_Aorta	A	T	-0.316273	0.000107591
k73	11	rs9268976	HLA-DRB5	Artery_Aorta	A	T	-0.511597	1.61207e-11
k73	11	rs9268976	STK19B	Artery_Aorta	A	T	-0.336191	8.26007e-05
k73	11	rs9268977	HLA-DRB5	Artery_Aorta	T	C	-0.511597	1.61207e-11
k73	11	rs9268977	STK19B	Artery_Aorta	T	C	-0.336191	8.26007e-05
k73	11	rs9268977	CYP21A1P	Artery_Aorta	T	C	-0.316273	0.000107591
k73	11	rs9268977	HLA-DQA1	Artery_Aorta	T	C	0.224882	2.10492e-05
k73	11	rs9268977	C4A	Artery_Aorta	T	C	-0.406525	1.19161e-12
k73	11	rs9268980	HLA-DRB5	Artery_Aorta	A	G	-0.511597	1.61207e-11
k73	11	rs9268980	CYP21A1P	Artery_Aorta	A	G	-0.316273	0.000107591
k73	11	rs9268980	HLA-DQA1	Artery_Aorta	A	G	0.224882	2.10492e-05
k73	11	rs9268980	C4A	Artery_Aorta	A	G	-0.406525	1.19161e-12
k73	11	rs9268980	STK19B	Artery_Aorta	A	G	-0.336191	8.26007e-05
k73	11	rs9268983	HLA-DRB5	Artery_Aorta	C	T	-0.511597	1.61207e-11
k73	11	rs9268983	C4A	Artery_Aorta	C	T	-0.406525	1.19161e-12
k73	11	rs9268983	STK19B	Artery_Aorta	C	T	-0.336191	8.26007e-05
k73	11	rs9268983	CYP21A1P	Artery_Aorta	C	T	-0.316273	0.000107591
k73	11	rs9268983	HLA-DQA1	Artery_Aorta	C	T	0.224882	2.10492e-05
k73	11	rs9269043	HLA-DRB5	Artery_Aorta	T	C	-0.509795	1.8605e-11
k73	11	rs9269043	C4A	Artery_Aorta	T	C	-0.403123	1.83032e-12
k73	11	rs9269043	HLA-DQA1	Artery_Aorta	T	C	0.22467	2.11719e-05
k73	11	rs9269043	STK19B	Artery_Aorta	T	C	-0.326506	0.00013176
k73	11	rs9269044	HLA-DQA1	Artery_Aorta	G	A	0.217172	3.6134e-05
k73	11	rs9269044	CYP21A1P	Artery_Aorta	G	A	-0.322645	6.92042e-05
k73	11	rs9269044	C4A	Artery_Aorta	G	A	-0.415512	2.32771e-13
k73	11	rs9269044	HLA-DRB5	Artery_Aorta	G	A	-0.51177	1.14629e-11
k73	11	rs9269044	HLA-DPB2	Artery_Aorta	G	A	0.289373	0.000109793
k73	11	rs9269044	STK19B	Artery_Aorta	G	A	-0.343759	5.02658e-05
k73	11	rs9269045	HLA-DRB5	Artery_Aorta	G	C	-0.51168	1.55029e-11
k73	11	rs9269045	CYP21A1P	Artery_Aorta	G	C	-0.312865	0.000126834
k73	11	rs9269045	HLA-DQA1	Artery_Aorta	G	C	0.225175	2.0269e-05
k73	11	rs9269045	STK19B	Artery_Aorta	G	C	-0.332088	0.000100247
k73	11	rs9269045	C4A	Artery_Aorta	G	C	-0.39928	3.0799e-12
k73	11	rs9269046	HLA-DQA1	Artery_Aorta	C	T	0.224882	2.10492e-05
k73	11	rs9269046	C4A	Artery_Aorta	C	T	-0.406525	1.19161e-12
k73	11	rs9269046	CYP21A1P	Artery_Aorta	C	T	-0.316273	0.000107591
k73	11	rs9269046	STK19B	Artery_Aorta	C	T	-0.336191	8.26007e-05
k73	11	rs9269046	HLA-DRB5	Artery_Aorta	C	T	-0.511597	1.61207e-11
k73	11	rs9269048	C4A	Artery_Aorta	C	T	-0.406525	1.19161e-12
k73	11	rs9269048	HLA-DRB5	Artery_Aorta	C	T	-0.511597	1.61207e-11
k73	11	rs9269048	HLA-DQA1	Artery_Aorta	C	T	0.224882	2.10492e-05
k73	11	rs9269048	STK19B	Artery_Aorta	C	T	-0.336191	8.26007e-05
k73	11	rs9269048	CYP21A1P	Artery_Aorta	C	T	-0.316273	0.000107591
k73	9	rs9269049	MICB	Artery_Aorta	T	C	0.334218	2.01387e-05
k73	6	rs9269049	MICB	Artery_Aorta	T	C	0.334218	2.01387e-05
k73	10	rs9269049	MICB	Artery_Aorta	T	C	0.334218	2.01387e-05
k73	11	rs9269049	MICB	Artery_Aorta	T	C	0.334218	2.01387e-05
k73	8	rs9269049	MICB	Artery_Aorta	T	C	0.334218	2.01387e-05
k73	9	rs9269049	LY6G6C	Artery_Aorta	T	C	-0.296362	5.51795e-05
k73	6	rs9269049	LY6G6C	Artery_Aorta	T	C	-0.296362	5.51795e-05
k73	10	rs9269049	LY6G6C	Artery_Aorta	T	C	-0.296362	5.51795e-05
k73	11	rs9269049	LY6G6C	Artery_Aorta	T	C	-0.296362	5.51795e-05
k73	8	rs9269049	LY6G6C	Artery_Aorta	T	C	-0.296362	5.51795e-05
k73	9	rs9269049	STK19B	Artery_Aorta	T	C	-0.36089	0.000112501
k73	6	rs9269049	STK19B	Artery_Aorta	T	C	-0.36089	0.000112501
k73	10	rs9269049	STK19B	Artery_Aorta	T	C	-0.36089	0.000112501
k73	11	rs9269049	STK19B	Artery_Aorta	T	C	-0.36089	0.000112501
k73	8	rs9269049	STK19B	Artery_Aorta	T	C	-0.36089	0.000112501
k73	9	rs9269049	CYP21A1P	Artery_Aorta	T	C	-0.48295	4.49513e-08
k73	6	rs9269049	CYP21A1P	Artery_Aorta	T	C	-0.48295	4.49513e-08
k73	10	rs9269049	CYP21A1P	Artery_Aorta	T	C	-0.48295	4.49513e-08
k73	11	rs9269049	CYP21A1P	Artery_Aorta	T	C	-0.48295	4.49513e-08
k73	8	rs9269049	CYP21A1P	Artery_Aorta	T	C	-0.48295	4.49513e-08
k73	9	rs9269049	HLA-DRB5	Artery_Aorta	T	C	-0.365739	1.61077e-05
k73	6	rs9269049	HLA-DRB5	Artery_Aorta	T	C	-0.365739	1.61077e-05
k73	10	rs9269049	HLA-DRB5	Artery_Aorta	T	C	-0.365739	1.61077e-05
k73	11	rs9269049	HLA-DRB5	Artery_Aorta	T	C	-0.365739	1.61077e-05
k73	8	rs9269049	HLA-DRB5	Artery_Aorta	T	C	-0.365739	1.61077e-05
k73	9	rs9269049	C4A	Artery_Aorta	T	C	-0.4876	3.82148e-15
k73	6	rs9269049	C4A	Artery_Aorta	T	C	-0.4876	3.82148e-15
k73	10	rs9269049	C4A	Artery_Aorta	T	C	-0.4876	3.82148e-15
k73	11	rs9269049	C4A	Artery_Aorta	T	C	-0.4876	3.82148e-15
k73	8	rs9269049	C4A	Artery_Aorta	T	C	-0.4876	3.82148e-15
k73	11	rs9269106	STK19B	Artery_Aorta	C	T	-0.336191	8.26007e-05
k73	11	rs9269106	CYP21A1P	Artery_Aorta	C	T	-0.316273	0.000107591
k73	11	rs9269106	HLA-DQA1	Artery_Aorta	C	T	0.224882	2.10492e-05
k73	11	rs9269106	C4A	Artery_Aorta	C	T	-0.406525	1.19161e-12
k73	11	rs9269106	HLA-DRB5	Artery_Aorta	C	T	-0.511597	1.61207e-11
k73	11	rs9269107	HLA-DRB5	Artery_Aorta	G	A	-0.511597	1.61207e-11
k73	11	rs9269107	STK19B	Artery_Aorta	G	A	-0.336191	8.26007e-05
k73	11	rs9269107	HLA-DQA1	Artery_Aorta	G	A	0.224882	2.10492e-05
k73	11	rs9269107	C4A	Artery_Aorta	G	A	-0.406525	1.19161e-12
k73	11	rs9269107	CYP21A1P	Artery_Aorta	G	A	-0.316273	0.000107591
k73	11	rs9269113	C4A	Artery_Aorta	T	A	-0.406525	1.19161e-12
k73	11	rs9269113	HLA-DQA1	Artery_Aorta	T	A	0.224882	2.10492e-05
k73	11	rs9269113	CYP21A1P	Artery_Aorta	T	A	-0.316273	0.000107591
k73	11	rs9269113	HLA-DRB5	Artery_Aorta	T	A	-0.511597	1.61207e-11
k73	11	rs9269113	STK19B	Artery_Aorta	T	A	-0.336191	8.26007e-05
k73	10	rs9269147	LY6G6C	Artery_Aorta	T	A	-0.31458	3.38805e-05
k73	11	rs9269147	LY6G6C	Artery_Aorta	T	A	-0.31458	3.38805e-05
k73	9	rs9269147	LY6G6C	Artery_Aorta	T	A	-0.31458	3.38805e-05
k73	8	rs9269147	LY6G6C	Artery_Aorta	T	A	-0.31458	3.38805e-05
k73	6	rs9269147	LY6G6C	Artery_Aorta	T	A	-0.31458	3.38805e-05
k73	10	rs9269147	CYP21A1P	Artery_Aorta	T	A	-0.500143	4.17535e-08
k73	11	rs9269147	CYP21A1P	Artery_Aorta	T	A	-0.500143	4.17535e-08
k73	9	rs9269147	CYP21A1P	Artery_Aorta	T	A	-0.500143	4.17535e-08
k73	8	rs9269147	CYP21A1P	Artery_Aorta	T	A	-0.500143	4.17535e-08
k73	6	rs9269147	CYP21A1P	Artery_Aorta	T	A	-0.500143	4.17535e-08
k73	10	rs9269147	STK19B	Artery_Aorta	T	A	-0.368063	0.000138535
k73	11	rs9269147	STK19B	Artery_Aorta	T	A	-0.368063	0.000138535
k73	9	rs9269147	STK19B	Artery_Aorta	T	A	-0.368063	0.000138535
k73	8	rs9269147	STK19B	Artery_Aorta	T	A	-0.368063	0.000138535
k73	6	rs9269147	STK19B	Artery_Aorta	T	A	-0.368063	0.000138535
k73	10	rs9269147	C4A	Artery_Aorta	T	A	-0.500916	5.68231e-15
k73	11	rs9269147	C4A	Artery_Aorta	T	A	-0.500916	5.68231e-15
k73	9	rs9269147	C4A	Artery_Aorta	T	A	-0.500916	5.68231e-15
k73	8	rs9269147	C4A	Artery_Aorta	T	A	-0.500916	5.68231e-15
k73	6	rs9269147	C4A	Artery_Aorta	T	A	-0.500916	5.68231e-15
k73	10	rs9269147	MICB	Artery_Aorta	T	A	0.334345	3.72404e-05
k73	11	rs9269147	MICB	Artery_Aorta	T	A	0.334345	3.72404e-05
k73	9	rs9269147	MICB	Artery_Aorta	T	A	0.334345	3.72404e-05
k73	8	rs9269147	MICB	Artery_Aorta	T	A	0.334345	3.72404e-05
k73	6	rs9269147	MICB	Artery_Aorta	T	A	0.334345	3.72404e-05
k73	10	rs9269147	HLA-DRB5	Artery_Aorta	T	A	-0.363791	3.36247e-05
k73	11	rs9269147	HLA-DRB5	Artery_Aorta	T	A	-0.363791	3.36247e-05
k73	9	rs9269147	HLA-DRB5	Artery_Aorta	T	A	-0.363791	3.36247e-05
k73	8	rs9269147	HLA-DRB5	Artery_Aorta	T	A	-0.363791	3.36247e-05
k73	6	rs9269147	HLA-DRB5	Artery_Aorta	T	A	-0.363791	3.36247e-05
k73	11	rs9269148	CYP21A1P	Artery_Aorta	A	T	-0.500143	4.17535e-08
k73	6	rs9269148	CYP21A1P	Artery_Aorta	A	T	-0.500143	4.17535e-08
k73	10	rs9269148	CYP21A1P	Artery_Aorta	A	T	-0.500143	4.17535e-08
k73	9	rs9269148	CYP21A1P	Artery_Aorta	A	T	-0.500143	4.17535e-08
k73	8	rs9269148	CYP21A1P	Artery_Aorta	A	T	-0.500143	4.17535e-08
k73	11	rs9269148	STK19B	Artery_Aorta	A	T	-0.368063	0.000138535
k73	6	rs9269148	STK19B	Artery_Aorta	A	T	-0.368063	0.000138535
k73	10	rs9269148	STK19B	Artery_Aorta	A	T	-0.368063	0.000138535
k73	9	rs9269148	STK19B	Artery_Aorta	A	T	-0.368063	0.000138535
k73	8	rs9269148	STK19B	Artery_Aorta	A	T	-0.368063	0.000138535
k73	11	rs9269148	LY6G6C	Artery_Aorta	A	T	-0.31458	3.38805e-05
k73	6	rs9269148	LY6G6C	Artery_Aorta	A	T	-0.31458	3.38805e-05
k73	10	rs9269148	LY6G6C	Artery_Aorta	A	T	-0.31458	3.38805e-05
k73	9	rs9269148	LY6G6C	Artery_Aorta	A	T	-0.31458	3.38805e-05
k73	8	rs9269148	LY6G6C	Artery_Aorta	A	T	-0.31458	3.38805e-05
k73	11	rs9269148	C4A	Artery_Aorta	A	T	-0.500916	5.68231e-15
k73	6	rs9269148	C4A	Artery_Aorta	A	T	-0.500916	5.68231e-15
k73	10	rs9269148	C4A	Artery_Aorta	A	T	-0.500916	5.68231e-15
k73	9	rs9269148	C4A	Artery_Aorta	A	T	-0.500916	5.68231e-15
k73	8	rs9269148	C4A	Artery_Aorta	A	T	-0.500916	5.68231e-15
k73	11	rs9269148	MICB	Artery_Aorta	A	T	0.334345	3.72404e-05
k73	6	rs9269148	MICB	Artery_Aorta	A	T	0.334345	3.72404e-05
k73	10	rs9269148	MICB	Artery_Aorta	A	T	0.334345	3.72404e-05
k73	9	rs9269148	MICB	Artery_Aorta	A	T	0.334345	3.72404e-05
k73	8	rs9269148	MICB	Artery_Aorta	A	T	0.334345	3.72404e-05
k73	11	rs9269148	HLA-DRB5	Artery_Aorta	A	T	-0.363791	3.36247e-05
k73	6	rs9269148	HLA-DRB5	Artery_Aorta	A	T	-0.363791	3.36247e-05
k73	10	rs9269148	HLA-DRB5	Artery_Aorta	A	T	-0.363791	3.36247e-05
k73	9	rs9269148	HLA-DRB5	Artery_Aorta	A	T	-0.363791	3.36247e-05
k73	8	rs9269148	HLA-DRB5	Artery_Aorta	A	T	-0.363791	3.36247e-05
k73	10	rs9269164	STK19B	Artery_Aorta	T	C	-0.36089	0.000112501
k73	9	rs9269164	STK19B	Artery_Aorta	T	C	-0.36089	0.000112501
k73	6	rs9269164	STK19B	Artery_Aorta	T	C	-0.36089	0.000112501
k73	11	rs9269164	STK19B	Artery_Aorta	T	C	-0.36089	0.000112501
k73	8	rs9269164	STK19B	Artery_Aorta	T	C	-0.36089	0.000112501
k73	10	rs9269164	C4A	Artery_Aorta	T	C	-0.4876	3.82148e-15
k73	9	rs9269164	C4A	Artery_Aorta	T	C	-0.4876	3.82148e-15
k73	6	rs9269164	C4A	Artery_Aorta	T	C	-0.4876	3.82148e-15
k73	11	rs9269164	C4A	Artery_Aorta	T	C	-0.4876	3.82148e-15
k73	8	rs9269164	C4A	Artery_Aorta	T	C	-0.4876	3.82148e-15
k73	10	rs9269164	CYP21A1P	Artery_Aorta	T	C	-0.48295	4.49513e-08
k73	9	rs9269164	CYP21A1P	Artery_Aorta	T	C	-0.48295	4.49513e-08
k73	6	rs9269164	CYP21A1P	Artery_Aorta	T	C	-0.48295	4.49513e-08
k73	11	rs9269164	CYP21A1P	Artery_Aorta	T	C	-0.48295	4.49513e-08
k73	8	rs9269164	CYP21A1P	Artery_Aorta	T	C	-0.48295	4.49513e-08
k73	10	rs9269164	HLA-DRB5	Artery_Aorta	T	C	-0.365739	1.61077e-05
k73	9	rs9269164	HLA-DRB5	Artery_Aorta	T	C	-0.365739	1.61077e-05
k73	6	rs9269164	HLA-DRB5	Artery_Aorta	T	C	-0.365739	1.61077e-05
k73	11	rs9269164	HLA-DRB5	Artery_Aorta	T	C	-0.365739	1.61077e-05
k73	8	rs9269164	HLA-DRB5	Artery_Aorta	T	C	-0.365739	1.61077e-05
k73	10	rs9269164	LY6G6C	Artery_Aorta	T	C	-0.296362	5.51795e-05
k73	9	rs9269164	LY6G6C	Artery_Aorta	T	C	-0.296362	5.51795e-05
k73	6	rs9269164	LY6G6C	Artery_Aorta	T	C	-0.296362	5.51795e-05
k73	11	rs9269164	LY6G6C	Artery_Aorta	T	C	-0.296362	5.51795e-05
k73	8	rs9269164	LY6G6C	Artery_Aorta	T	C	-0.296362	5.51795e-05
k73	10	rs9269164	MICB	Artery_Aorta	T	C	0.334218	2.01387e-05
k73	9	rs9269164	MICB	Artery_Aorta	T	C	0.334218	2.01387e-05
k73	6	rs9269164	MICB	Artery_Aorta	T	C	0.334218	2.01387e-05
k73	11	rs9269164	MICB	Artery_Aorta	T	C	0.334218	2.01387e-05
k73	8	rs9269164	MICB	Artery_Aorta	T	C	0.334218	2.01387e-05
k73	11	rs9269177	C4A	Artery_Aorta	G	A	-0.406525	1.19161e-12
k73	11	rs9269177	HLA-DQA1	Artery_Aorta	G	A	0.224882	2.10492e-05
k73	11	rs9269177	CYP21A1P	Artery_Aorta	G	A	-0.316273	0.000107591
k73	11	rs9269177	HLA-DRB5	Artery_Aorta	G	A	-0.511597	1.61207e-11
k73	11	rs9269177	STK19B	Artery_Aorta	G	A	-0.336191	8.26007e-05
k73	6	rs9270541	HLA-DQA1	Artery_Aorta	G	T	0.195979	7.29215e-06
k73	11	rs9270541	HLA-DQA1	Artery_Aorta	G	T	0.195979	7.29215e-06
k73	10	rs9270541	HLA-DQA1	Artery_Aorta	G	T	0.195979	7.29215e-06
k73	9	rs9270541	HLA-DQA1	Artery_Aorta	G	T	0.195979	7.29215e-06
k73	6	rs9270541	C4A	Artery_Aorta	G	T	-0.268811	2.23486e-08
k73	11	rs9270541	C4A	Artery_Aorta	G	T	-0.268811	2.23486e-08
k73	10	rs9270541	C4A	Artery_Aorta	G	T	-0.268811	2.23486e-08
k73	9	rs9270541	C4A	Artery_Aorta	G	T	-0.268811	2.23486e-08
k73	6	rs9270541	HLA-DQA2	Artery_Aorta	G	T	-0.31553	3.97221e-06
k73	11	rs9270541	HLA-DQA2	Artery_Aorta	G	T	-0.31553	3.97221e-06
k73	10	rs9270541	HLA-DQA2	Artery_Aorta	G	T	-0.31553	3.97221e-06
k73	9	rs9270541	HLA-DQA2	Artery_Aorta	G	T	-0.31553	3.97221e-06
k73	6	rs9270541	HLA-DRB5	Artery_Aorta	G	T	-0.654798	2.56391e-28
k73	11	rs9270541	HLA-DRB5	Artery_Aorta	G	T	-0.654798	2.56391e-28
k73	10	rs9270541	HLA-DRB5	Artery_Aorta	G	T	-0.654798	2.56391e-28
k73	9	rs9270541	HLA-DRB5	Artery_Aorta	G	T	-0.654798	2.56391e-28
k73	11	rs9270549	HLA-DQA1	Artery_Aorta	G	A	0.191592	1.17774e-05
k73	6	rs9270549	HLA-DQA1	Artery_Aorta	G	A	0.191592	1.17774e-05
k73	7	rs9270549	HLA-DQA1	Artery_Aorta	G	A	0.191592	1.17774e-05
k73	10	rs9270549	HLA-DQA1	Artery_Aorta	G	A	0.191592	1.17774e-05
k73	9	rs9270549	HLA-DQA1	Artery_Aorta	G	A	0.191592	1.17774e-05
k73	8	rs9270549	HLA-DQA1	Artery_Aorta	G	A	0.191592	1.17774e-05
k73	11	rs9270549	HLA-DQA2	Artery_Aorta	G	A	-0.318245	3.25319e-06
k73	6	rs9270549	HLA-DQA2	Artery_Aorta	G	A	-0.318245	3.25319e-06
k73	7	rs9270549	HLA-DQA2	Artery_Aorta	G	A	-0.318245	3.25319e-06
k73	10	rs9270549	HLA-DQA2	Artery_Aorta	G	A	-0.318245	3.25319e-06
k73	9	rs9270549	HLA-DQA2	Artery_Aorta	G	A	-0.318245	3.25319e-06
k73	8	rs9270549	HLA-DQA2	Artery_Aorta	G	A	-0.318245	3.25319e-06
k73	11	rs9270549	C4A	Artery_Aorta	G	A	-0.268549	2.3059e-08
k73	6	rs9270549	C4A	Artery_Aorta	G	A	-0.268549	2.3059e-08
k73	7	rs9270549	C4A	Artery_Aorta	G	A	-0.268549	2.3059e-08
k73	10	rs9270549	C4A	Artery_Aorta	G	A	-0.268549	2.3059e-08
k73	9	rs9270549	C4A	Artery_Aorta	G	A	-0.268549	2.3059e-08
k73	8	rs9270549	C4A	Artery_Aorta	G	A	-0.268549	2.3059e-08
k73	11	rs9270549	CYP21A2	Artery_Aorta	G	A	0.246112	0.000138167
k73	6	rs9270549	CYP21A2	Artery_Aorta	G	A	0.246112	0.000138167
k73	7	rs9270549	CYP21A2	Artery_Aorta	G	A	0.246112	0.000138167
k73	10	rs9270549	CYP21A2	Artery_Aorta	G	A	0.246112	0.000138167
k73	9	rs9270549	CYP21A2	Artery_Aorta	G	A	0.246112	0.000138167
k73	8	rs9270549	CYP21A2	Artery_Aorta	G	A	0.246112	0.000138167
k73	11	rs9270549	HLA-DRB5	Artery_Aorta	G	A	-0.661527	5.37643e-29
k73	6	rs9270549	HLA-DRB5	Artery_Aorta	G	A	-0.661527	5.37643e-29
k73	7	rs9270549	HLA-DRB5	Artery_Aorta	G	A	-0.661527	5.37643e-29
k73	10	rs9270549	HLA-DRB5	Artery_Aorta	G	A	-0.661527	5.37643e-29
k73	9	rs9270549	HLA-DRB5	Artery_Aorta	G	A	-0.661527	5.37643e-29
k73	8	rs9270549	HLA-DRB5	Artery_Aorta	G	A	-0.661527	5.37643e-29
k73	11	rs9270562	C4A	Artery_Aorta	G	T	-0.268549	2.3059e-08
k73	11	rs9270562	HLA-DQA2	Artery_Aorta	G	T	-0.318245	3.25319e-06
k73	11	rs9270562	HLA-DQA1	Artery_Aorta	G	T	0.191592	1.17774e-05
k73	11	rs9270562	HLA-DRB5	Artery_Aorta	G	T	-0.661527	5.37643e-29
k73	11	rs9270562	CYP21A2	Artery_Aorta	G	T	0.246112	0.000138167
k73	10	rs9270576	C4A	Artery_Aorta	C	T	-0.268549	2.3059e-08
k73	11	rs9270576	C4A	Artery_Aorta	C	T	-0.268549	2.3059e-08
k73	9	rs9270576	C4A	Artery_Aorta	C	T	-0.268549	2.3059e-08
k73	10	rs9270576	HLA-DRB5	Artery_Aorta	C	T	-0.661527	5.37643e-29
k73	11	rs9270576	HLA-DRB5	Artery_Aorta	C	T	-0.661527	5.37643e-29
k73	9	rs9270576	HLA-DRB5	Artery_Aorta	C	T	-0.661527	5.37643e-29
k73	10	rs9270576	HLA-DQA2	Artery_Aorta	C	T	-0.318245	3.25319e-06
k73	11	rs9270576	HLA-DQA2	Artery_Aorta	C	T	-0.318245	3.25319e-06
k73	9	rs9270576	HLA-DQA2	Artery_Aorta	C	T	-0.318245	3.25319e-06
k73	10	rs9270576	HLA-DQA1	Artery_Aorta	C	T	0.191592	1.17774e-05
k73	11	rs9270576	HLA-DQA1	Artery_Aorta	C	T	0.191592	1.17774e-05
k73	9	rs9270576	HLA-DQA1	Artery_Aorta	C	T	0.191592	1.17774e-05
k73	10	rs9270576	CYP21A2	Artery_Aorta	C	T	0.246112	0.000138167
k73	11	rs9270576	CYP21A2	Artery_Aorta	C	T	0.246112	0.000138167
k73	9	rs9270576	CYP21A2	Artery_Aorta	C	T	0.246112	0.000138167
k73	10	rs9270578	HLA-DQA2	Artery_Aorta	G	A	-0.318245	3.25319e-06
k73	11	rs9270578	HLA-DQA2	Artery_Aorta	G	A	-0.318245	3.25319e-06
k73	9	rs9270578	HLA-DQA2	Artery_Aorta	G	A	-0.318245	3.25319e-06
k73	6	rs9270578	HLA-DQA2	Artery_Aorta	G	A	-0.318245	3.25319e-06
k73	10	rs9270578	HLA-DQA1	Artery_Aorta	G	A	0.191592	1.17774e-05
k73	11	rs9270578	HLA-DQA1	Artery_Aorta	G	A	0.191592	1.17774e-05
k73	9	rs9270578	HLA-DQA1	Artery_Aorta	G	A	0.191592	1.17774e-05
k73	6	rs9270578	HLA-DQA1	Artery_Aorta	G	A	0.191592	1.17774e-05
k73	10	rs9270578	CYP21A2	Artery_Aorta	G	A	0.246112	0.000138167
k73	11	rs9270578	CYP21A2	Artery_Aorta	G	A	0.246112	0.000138167
k73	9	rs9270578	CYP21A2	Artery_Aorta	G	A	0.246112	0.000138167
k73	6	rs9270578	CYP21A2	Artery_Aorta	G	A	0.246112	0.000138167
k73	10	rs9270578	HLA-DRB5	Artery_Aorta	G	A	-0.661527	5.37643e-29
k73	11	rs9270578	HLA-DRB5	Artery_Aorta	G	A	-0.661527	5.37643e-29
k73	9	rs9270578	HLA-DRB5	Artery_Aorta	G	A	-0.661527	5.37643e-29
k73	6	rs9270578	HLA-DRB5	Artery_Aorta	G	A	-0.661527	5.37643e-29
k73	10	rs9270578	C4A	Artery_Aorta	G	A	-0.268549	2.3059e-08
k73	11	rs9270578	C4A	Artery_Aorta	G	A	-0.268549	2.3059e-08
k73	9	rs9270578	C4A	Artery_Aorta	G	A	-0.268549	2.3059e-08
k73	6	rs9270578	C4A	Artery_Aorta	G	A	-0.268549	2.3059e-08
k73	11	rs9270580	CYP21A2	Artery_Aorta	T	C	0.246112	0.000138167
k73	10	rs9270580	CYP21A2	Artery_Aorta	T	C	0.246112	0.000138167
k73	8	rs9270580	CYP21A2	Artery_Aorta	T	C	0.246112	0.000138167
k73	6	rs9270580	CYP21A2	Artery_Aorta	T	C	0.246112	0.000138167
k73	9	rs9270580	CYP21A2	Artery_Aorta	T	C	0.246112	0.000138167
k73	11	rs9270580	C4A	Artery_Aorta	T	C	-0.268549	2.3059e-08
k73	10	rs9270580	C4A	Artery_Aorta	T	C	-0.268549	2.3059e-08
k73	8	rs9270580	C4A	Artery_Aorta	T	C	-0.268549	2.3059e-08
k73	6	rs9270580	C4A	Artery_Aorta	T	C	-0.268549	2.3059e-08
k73	9	rs9270580	C4A	Artery_Aorta	T	C	-0.268549	2.3059e-08
k73	11	rs9270580	HLA-DQA2	Artery_Aorta	T	C	-0.318245	3.25319e-06
k73	10	rs9270580	HLA-DQA2	Artery_Aorta	T	C	-0.318245	3.25319e-06
k73	8	rs9270580	HLA-DQA2	Artery_Aorta	T	C	-0.318245	3.25319e-06
k73	6	rs9270580	HLA-DQA2	Artery_Aorta	T	C	-0.318245	3.25319e-06
k73	9	rs9270580	HLA-DQA2	Artery_Aorta	T	C	-0.318245	3.25319e-06
k73	11	rs9270580	HLA-DRB5	Artery_Aorta	T	C	-0.661527	5.37643e-29
k73	10	rs9270580	HLA-DRB5	Artery_Aorta	T	C	-0.661527	5.37643e-29
k73	8	rs9270580	HLA-DRB5	Artery_Aorta	T	C	-0.661527	5.37643e-29
k73	6	rs9270580	HLA-DRB5	Artery_Aorta	T	C	-0.661527	5.37643e-29
k73	9	rs9270580	HLA-DRB5	Artery_Aorta	T	C	-0.661527	5.37643e-29
k73	11	rs9270580	HLA-DQA1	Artery_Aorta	T	C	0.191592	1.17774e-05
k73	10	rs9270580	HLA-DQA1	Artery_Aorta	T	C	0.191592	1.17774e-05
k73	8	rs9270580	HLA-DQA1	Artery_Aorta	T	C	0.191592	1.17774e-05
k73	6	rs9270580	HLA-DQA1	Artery_Aorta	T	C	0.191592	1.17774e-05
k73	9	rs9270580	HLA-DQA1	Artery_Aorta	T	C	0.191592	1.17774e-05
k73	10	rs9270589	C4A	Artery_Aorta	C	T	-0.268549	2.3059e-08
k73	11	rs9270589	C4A	Artery_Aorta	C	T	-0.268549	2.3059e-08
k73	6	rs9270589	C4A	Artery_Aorta	C	T	-0.268549	2.3059e-08
k73	9	rs9270589	C4A	Artery_Aorta	C	T	-0.268549	2.3059e-08
k73	10	rs9270589	HLA-DQA1	Artery_Aorta	C	T	0.191592	1.17774e-05
k73	11	rs9270589	HLA-DQA1	Artery_Aorta	C	T	0.191592	1.17774e-05
k73	6	rs9270589	HLA-DQA1	Artery_Aorta	C	T	0.191592	1.17774e-05
k73	9	rs9270589	HLA-DQA1	Artery_Aorta	C	T	0.191592	1.17774e-05
k73	10	rs9270589	HLA-DRB5	Artery_Aorta	C	T	-0.661527	5.37643e-29
k73	11	rs9270589	HLA-DRB5	Artery_Aorta	C	T	-0.661527	5.37643e-29
k73	6	rs9270589	HLA-DRB5	Artery_Aorta	C	T	-0.661527	5.37643e-29
k73	9	rs9270589	HLA-DRB5	Artery_Aorta	C	T	-0.661527	5.37643e-29
k73	10	rs9270589	CYP21A2	Artery_Aorta	C	T	0.246112	0.000138167
k73	11	rs9270589	CYP21A2	Artery_Aorta	C	T	0.246112	0.000138167
k73	6	rs9270589	CYP21A2	Artery_Aorta	C	T	0.246112	0.000138167
k73	9	rs9270589	CYP21A2	Artery_Aorta	C	T	0.246112	0.000138167
k73	10	rs9270589	HLA-DQA2	Artery_Aorta	C	T	-0.318245	3.25319e-06
k73	11	rs9270589	HLA-DQA2	Artery_Aorta	C	T	-0.318245	3.25319e-06
k73	6	rs9270589	HLA-DQA2	Artery_Aorta	C	T	-0.318245	3.25319e-06
k73	9	rs9270589	HLA-DQA2	Artery_Aorta	C	T	-0.318245	3.25319e-06
k73	9	rs9270819	HLA-DQA2	Artery_Aorta	T	C	0.699716	1.37963e-20
k73	11	rs9270819	HLA-DQA2	Artery_Aorta	T	C	0.699716	1.37963e-20
k73	9	rs9270819	HLA-DRB5	Artery_Aorta	T	C	-0.863232	8.00516e-39
k73	11	rs9270819	HLA-DRB5	Artery_Aorta	T	C	-0.863232	8.00516e-39
k73	9	rs9270819	HLA-DQB1	Artery_Aorta	T	C	-0.510659	2.01672e-18
k73	11	rs9270819	HLA-DQB1	Artery_Aorta	T	C	-0.510659	2.01672e-18
k73	9	rs9270819	HLA-DRB1	Artery_Aorta	T	C	-0.25376	1.68899e-10
k73	11	rs9270819	HLA-DRB1	Artery_Aorta	T	C	-0.25376	1.68899e-10
k73	9	rs9270819	C4A	Artery_Aorta	T	C	-0.22078	8.70998e-05
k73	11	rs9270819	C4A	Artery_Aorta	T	C	-0.22078	8.70998e-05
k73	9	rs9270819	HLA-DQB2	Artery_Aorta	T	C	0.709237	2.82162e-25
k73	11	rs9270819	HLA-DQB2	Artery_Aorta	T	C	0.709237	2.82162e-25
k73	9	rs9270819	HLA-DRB6	Artery_Aorta	T	C	0.666126	2.84467e-27
k73	11	rs9270819	HLA-DRB6	Artery_Aorta	T	C	0.666126	2.84467e-27
k73	9	rs9270819	HLA-DQB1-AS1	Artery_Aorta	T	C	-0.28526	2.09357e-07
k73	11	rs9270819	HLA-DQB1-AS1	Artery_Aorta	T	C	-0.28526	2.09357e-07
k73	9	rs9270819	HLA-DRB9	Artery_Aorta	T	C	0.584543	8.97363e-17
k73	11	rs9270819	HLA-DRB9	Artery_Aorta	T	C	0.584543	8.97363e-17
k73	9	rs9270819	HLA-DQA1	Artery_Aorta	T	C	-0.275754	3.76643e-08
k73	11	rs9270819	HLA-DQA1	Artery_Aorta	T	C	-0.275754	3.76643e-08
k73	6	rs9271498	HLA-DQB1-AS1	Artery_Aorta	G	A	-0.30862	1.37667e-09
k73	10	rs9271498	HLA-DQB1-AS1	Artery_Aorta	G	A	-0.30862	1.37667e-09
k73	11	rs9271498	HLA-DQB1-AS1	Artery_Aorta	G	A	-0.30862	1.37667e-09
k73	9	rs9271498	HLA-DQB1-AS1	Artery_Aorta	G	A	-0.30862	1.37667e-09
k73	8	rs9271498	HLA-DQB1-AS1	Artery_Aorta	G	A	-0.30862	1.37667e-09
k73	6	rs9271498	HLA-DQA2	Artery_Aorta	G	A	0.985476	5.70499e-56
k73	10	rs9271498	HLA-DQA2	Artery_Aorta	G	A	0.985476	5.70499e-56
k73	11	rs9271498	HLA-DQA2	Artery_Aorta	G	A	0.985476	5.70499e-56
k73	9	rs9271498	HLA-DQA2	Artery_Aorta	G	A	0.985476	5.70499e-56
k73	8	rs9271498	HLA-DQA2	Artery_Aorta	G	A	0.985476	5.70499e-56
k73	6	rs9271498	HLA-DQA1	Artery_Aorta	G	A	-0.472058	5.34733e-27
k73	10	rs9271498	HLA-DQA1	Artery_Aorta	G	A	-0.472058	5.34733e-27
k73	11	rs9271498	HLA-DQA1	Artery_Aorta	G	A	-0.472058	5.34733e-27
k73	9	rs9271498	HLA-DQA1	Artery_Aorta	G	A	-0.472058	5.34733e-27
k73	8	rs9271498	HLA-DQA1	Artery_Aorta	G	A	-0.472058	5.34733e-27
k73	6	rs9271498	HLA-DQB2	Artery_Aorta	G	A	0.458894	6.31935e-12
k73	10	rs9271498	HLA-DQB2	Artery_Aorta	G	A	0.458894	6.31935e-12
k73	11	rs9271498	HLA-DQB2	Artery_Aorta	G	A	0.458894	6.31935e-12
k73	9	rs9271498	HLA-DQB2	Artery_Aorta	G	A	0.458894	6.31935e-12
k73	8	rs9271498	HLA-DQB2	Artery_Aorta	G	A	0.458894	6.31935e-12
k73	6	rs9271498	HLA-DRB6	Artery_Aorta	G	A	0.750693	4.81546e-43
k73	10	rs9271498	HLA-DRB6	Artery_Aorta	G	A	0.750693	4.81546e-43
k73	11	rs9271498	HLA-DRB6	Artery_Aorta	G	A	0.750693	4.81546e-43
k73	9	rs9271498	HLA-DRB6	Artery_Aorta	G	A	0.750693	4.81546e-43
k73	8	rs9271498	HLA-DRB6	Artery_Aorta	G	A	0.750693	4.81546e-43
k73	6	rs9271498	HLA-DRB1	Artery_Aorta	G	A	-0.347168	1.83991e-22
k73	10	rs9271498	HLA-DRB1	Artery_Aorta	G	A	-0.347168	1.83991e-22
k73	11	rs9271498	HLA-DRB1	Artery_Aorta	G	A	-0.347168	1.83991e-22
k73	9	rs9271498	HLA-DRB1	Artery_Aorta	G	A	-0.347168	1.83991e-22
k73	8	rs9271498	HLA-DRB1	Artery_Aorta	G	A	-0.347168	1.83991e-22
k73	6	rs9271498	HLA-DQB1	Artery_Aorta	G	A	-0.453904	1.2149e-16
k73	10	rs9271498	HLA-DQB1	Artery_Aorta	G	A	-0.453904	1.2149e-16
k73	11	rs9271498	HLA-DQB1	Artery_Aorta	G	A	-0.453904	1.2149e-16
k73	9	rs9271498	HLA-DQB1	Artery_Aorta	G	A	-0.453904	1.2149e-16
k73	8	rs9271498	HLA-DQB1	Artery_Aorta	G	A	-0.453904	1.2149e-16
k73	10	rs9271535	HLA-DRB9	Artery_Aorta	C	T	0.312351	2.08675e-06
k73	11	rs9271535	HLA-DRB9	Artery_Aorta	C	T	0.312351	2.08675e-06
k73	9	rs9271535	HLA-DRB9	Artery_Aorta	C	T	0.312351	2.08675e-06
k73	6	rs9271535	HLA-DRB9	Artery_Aorta	C	T	0.312351	2.08675e-06
k73	8	rs9271535	HLA-DRB9	Artery_Aorta	C	T	0.312351	2.08675e-06
k73	10	rs9271535	HLA-DQA2	Artery_Aorta	C	T	-0.282501	8.3112e-05
k73	11	rs9271535	HLA-DQA2	Artery_Aorta	C	T	-0.282501	8.3112e-05
k73	9	rs9271535	HLA-DQA2	Artery_Aorta	C	T	-0.282501	8.3112e-05
k73	6	rs9271535	HLA-DQA2	Artery_Aorta	C	T	-0.282501	8.3112e-05
k73	8	rs9271535	HLA-DQA2	Artery_Aorta	C	T	-0.282501	8.3112e-05
k73	10	rs9271535	HLA-DQA1	Artery_Aorta	C	T	0.174617	0.000139975
k73	11	rs9271535	HLA-DQA1	Artery_Aorta	C	T	0.174617	0.000139975
k73	9	rs9271535	HLA-DQA1	Artery_Aorta	C	T	0.174617	0.000139975
k73	6	rs9271535	HLA-DQA1	Artery_Aorta	C	T	0.174617	0.000139975
k73	8	rs9271535	HLA-DQA1	Artery_Aorta	C	T	0.174617	0.000139975
k73	10	rs9271535	CYP21A2	Artery_Aorta	C	T	0.284104	2.42084e-05
k73	11	rs9271535	CYP21A2	Artery_Aorta	C	T	0.284104	2.42084e-05
k73	9	rs9271535	CYP21A2	Artery_Aorta	C	T	0.284104	2.42084e-05
k73	6	rs9271535	CYP21A2	Artery_Aorta	C	T	0.284104	2.42084e-05
k73	8	rs9271535	CYP21A2	Artery_Aorta	C	T	0.284104	2.42084e-05
k73	10	rs9271535	C4A	Artery_Aorta	C	T	-0.32624	5.52325e-11
k73	11	rs9271535	C4A	Artery_Aorta	C	T	-0.32624	5.52325e-11
k73	9	rs9271535	C4A	Artery_Aorta	C	T	-0.32624	5.52325e-11
k73	6	rs9271535	C4A	Artery_Aorta	C	T	-0.32624	5.52325e-11
k73	8	rs9271535	C4A	Artery_Aorta	C	T	-0.32624	5.52325e-11
k73	10	rs9271535	HLA-DRB1	Artery_Aorta	C	T	0.140173	0.0001303
k73	11	rs9271535	HLA-DRB1	Artery_Aorta	C	T	0.140173	0.0001303
k73	9	rs9271535	HLA-DRB1	Artery_Aorta	C	T	0.140173	0.0001303
k73	6	rs9271535	HLA-DRB1	Artery_Aorta	C	T	0.140173	0.0001303
k73	8	rs9271535	HLA-DRB1	Artery_Aorta	C	T	0.140173	0.0001303
k73	10	rs9271535	HLA-DRB5	Artery_Aorta	C	T	-0.670262	4.99626e-27
k73	11	rs9271535	HLA-DRB5	Artery_Aorta	C	T	-0.670262	4.99626e-27
k73	9	rs9271535	HLA-DRB5	Artery_Aorta	C	T	-0.670262	4.99626e-27
k73	6	rs9271535	HLA-DRB5	Artery_Aorta	C	T	-0.670262	4.99626e-27
k73	8	rs9271535	HLA-DRB5	Artery_Aorta	C	T	-0.670262	4.99626e-27
k73	9	rs9271708	HLA-DRB9	Artery_Aorta	C	A	0.282835	1.75907e-05
k73	8	rs9271708	HLA-DRB9	Artery_Aorta	C	A	0.282835	1.75907e-05
k73	11	rs9271708	HLA-DRB9	Artery_Aorta	C	A	0.282835	1.75907e-05
k73	6	rs9271708	HLA-DRB9	Artery_Aorta	C	A	0.282835	1.75907e-05
k73	10	rs9271708	HLA-DRB9	Artery_Aorta	C	A	0.282835	1.75907e-05
k73	9	rs9271708	CYP21A2	Artery_Aorta	C	A	0.299809	7.66925e-06
k73	8	rs9271708	CYP21A2	Artery_Aorta	C	A	0.299809	7.66925e-06
k73	11	rs9271708	CYP21A2	Artery_Aorta	C	A	0.299809	7.66925e-06
k73	6	rs9271708	CYP21A2	Artery_Aorta	C	A	0.299809	7.66925e-06
k73	10	rs9271708	CYP21A2	Artery_Aorta	C	A	0.299809	7.66925e-06
k73	9	rs9271708	C4A	Artery_Aorta	C	A	-0.311012	4.19784e-10
k73	8	rs9271708	C4A	Artery_Aorta	C	A	-0.311012	4.19784e-10
k73	11	rs9271708	C4A	Artery_Aorta	C	A	-0.311012	4.19784e-10
k73	6	rs9271708	C4A	Artery_Aorta	C	A	-0.311012	4.19784e-10
k73	10	rs9271708	C4A	Artery_Aorta	C	A	-0.311012	4.19784e-10
k73	9	rs9271708	HLA-DRB5	Artery_Aorta	C	A	-0.663564	1.43489e-26
k73	8	rs9271708	HLA-DRB5	Artery_Aorta	C	A	-0.663564	1.43489e-26
k73	11	rs9271708	HLA-DRB5	Artery_Aorta	C	A	-0.663564	1.43489e-26
k73	6	rs9271708	HLA-DRB5	Artery_Aorta	C	A	-0.663564	1.43489e-26
k73	10	rs9271708	HLA-DRB5	Artery_Aorta	C	A	-0.663564	1.43489e-26
k73	9	rs9271708	HLA-DQA2	Artery_Aorta	C	A	-0.273242	0.000137341
k73	8	rs9271708	HLA-DQA2	Artery_Aorta	C	A	-0.273242	0.000137341
k73	11	rs9271708	HLA-DQA2	Artery_Aorta	C	A	-0.273242	0.000137341
k73	6	rs9271708	HLA-DQA2	Artery_Aorta	C	A	-0.273242	0.000137341
k73	10	rs9271708	HLA-DQA2	Artery_Aorta	C	A	-0.273242	0.000137341
k73	11	rs9271824	HLA-DQA1	Artery_Aorta	A	G	0.194893	2.8265e-06
k73	11	rs9271824	C4A	Artery_Aorta	A	G	-0.225324	1.02326e-06
k73	11	rs9271824	HLA-DQA2	Artery_Aorta	A	G	-0.472715	1.01021e-13
k73	11	rs9271824	HLA-DRB1	Artery_Aorta	A	G	0.129418	0.000108669
k73	11	rs9271824	RGL2	Artery_Aorta	A	G	0.135006	9.2489e-06
k73	11	rs9271824	CYP21A2	Artery_Aorta	A	G	0.324262	1.02632e-07
k73	11	rs9271824	HLA-DRB5	Artery_Aorta	A	G	-0.668368	3.27794e-33
k73	11	rs9271858	CYP21A2	Artery_Aorta	A	G	0.34678	3.00252e-08
k73	11	rs9271858	C4A	Artery_Aorta	A	G	-0.230889	1.1402e-06
k73	11	rs9271858	HLA-DRB5	Artery_Aorta	A	G	-0.691607	1.16743e-33
k73	11	rs9271858	RGL2	Artery_Aorta	A	G	0.121532	0.000111276
k73	11	rs9271858	HLA-DRB1	Artery_Aorta	A	G	0.141827	3.65097e-05
k73	11	rs9271858	HLA-DQA1	Artery_Aorta	A	G	0.217403	3.53461e-07
k73	11	rs9271858	HLA-DQA2	Artery_Aorta	A	G	-0.521683	9.35222e-16
k73	11	rs9271859	HLA-DQA1	Artery_Aorta	T	G	0.217403	3.53461e-07
k73	11	rs9271859	RGL2	Artery_Aorta	T	G	0.121532	0.000111276
k73	11	rs9271859	CYP21A2	Artery_Aorta	T	G	0.34678	3.00252e-08
k73	11	rs9271859	C4A	Artery_Aorta	T	G	-0.230889	1.1402e-06
k73	11	rs9271859	HLA-DRB5	Artery_Aorta	T	G	-0.691607	1.16743e-33
k73	11	rs9271859	HLA-DRB1	Artery_Aorta	T	G	0.141827	3.65097e-05
k73	11	rs9271859	HLA-DQA2	Artery_Aorta	T	G	-0.521683	9.35222e-16
k73	11	rs9272063	HLA-DQB2	Artery_Aorta	C	T	0.539614	2.9852e-15
k73	11	rs9272063	HLA-DRB5	Artery_Aorta	C	T	-0.439494	5.05495e-10
k73	11	rs9272063	CYP21A2	Artery_Aorta	C	T	0.395688	2.90411e-08
k73	11	rs9272063	SKIV2L	Artery_Aorta	C	T	-0.208515	0.00010034
k73	11	rs9272063	RGL2	Artery_Aorta	C	T	0.149041	3.10556e-05
k73	11	rs9272063	HLA-DQB1-AS1	Artery_Aorta	C	T	-0.204292	0.000141969
k73	11	rs9272063	HLA-DQB1	Artery_Aorta	C	T	-0.365129	3.19063e-10
k73	11	rs9272063	C4A	Artery_Aorta	C	T	-0.40088	2.73761e-14
k73	11	rs9272066	HLA-DQB2	Artery_Aorta	C	A	0.539614	2.9852e-15
k73	11	rs9272066	C4A	Artery_Aorta	C	A	-0.40088	2.73761e-14
k73	11	rs9272066	HLA-DRB5	Artery_Aorta	C	A	-0.439494	5.05495e-10
k73	11	rs9272066	RGL2	Artery_Aorta	C	A	0.149041	3.10556e-05
k73	11	rs9272066	HLA-DQB1	Artery_Aorta	C	A	-0.365129	3.19063e-10
k73	11	rs9272066	HLA-DQB1-AS1	Artery_Aorta	C	A	-0.204292	0.000141969
k73	11	rs9272066	CYP21A2	Artery_Aorta	C	A	0.395688	2.90411e-08
k73	11	rs9272066	SKIV2L	Artery_Aorta	C	A	-0.208515	0.00010034
k73	11	rs9272069	RGL2	Artery_Aorta	T	A	0.14569	4.93974e-05
k73	11	rs9272069	C4A	Artery_Aorta	T	A	-0.402236	2.60693e-14
k73	11	rs9272069	HLA-DQB2	Artery_Aorta	T	A	0.546141	1.53551e-15
k73	11	rs9272069	HLA-DQB1	Artery_Aorta	T	A	-0.375485	1.0357e-10
k73	11	rs9272069	HLA-DRB5	Artery_Aorta	T	A	-0.433015	1.04068e-09
k73	11	rs9272069	HLA-DQB1-AS1	Artery_Aorta	T	A	-0.2053	0.000136907
k73	11	rs9272069	SKIV2L	Artery_Aorta	T	A	-0.215329	6.08876e-05
k73	11	rs9272069	CYP21A2	Artery_Aorta	T	A	0.389831	5.1518e-08
k73	11	rs9272105	C4A	Artery_Aorta	G	A	-0.204969	2.4374e-05
k73	11	rs9272105	HLA-DRB1	Artery_Aorta	G	A	0.160117	4.44509e-06
k73	11	rs9272105	CYP21A2	Artery_Aorta	G	A	0.299861	3.00065e-06
k73	11	rs9272105	HLA-DQA1	Artery_Aorta	G	A	0.274832	1.63006e-10
k73	11	rs9272105	HLA-DRB5	Artery_Aorta	G	A	-0.711271	1.94658e-34
k73	11	rs9272105	HLA-DQA2	Artery_Aorta	G	A	-0.455565	1.11671e-11
k73	11	rs9272114	HLA-DQA2	Artery_Aorta	T	C	-0.455565	1.11671e-11
k73	11	rs9272114	HLA-DRB1	Artery_Aorta	T	C	0.160117	4.44509e-06
k73	11	rs9272114	HLA-DQA1	Artery_Aorta	T	C	0.274832	1.63006e-10
k73	11	rs9272114	C4A	Artery_Aorta	T	C	-0.204969	2.4374e-05
k73	11	rs9272114	HLA-DRB5	Artery_Aorta	T	C	-0.711271	1.94658e-34
k73	11	rs9272114	CYP21A2	Artery_Aorta	T	C	0.299861	3.00065e-06
k73	11	rs9272116	HLA-DQA1	Artery_Aorta	T	C	0.274832	1.63006e-10
k73	11	rs9272116	CYP21A2	Artery_Aorta	T	C	0.299861	3.00065e-06
k73	11	rs9272116	HLA-DQA2	Artery_Aorta	T	C	-0.455565	1.11671e-11
k73	11	rs9272116	C4A	Artery_Aorta	T	C	-0.204969	2.4374e-05
k73	11	rs9272116	HLA-DRB1	Artery_Aorta	T	C	0.160117	4.44509e-06
k73	11	rs9272116	HLA-DRB5	Artery_Aorta	T	C	-0.711271	1.94658e-34
k73	11	rs9272168	CYP21A2	Artery_Aorta	T	C	0.281795	2.79987e-05
k73	9	rs9272168	CYP21A2	Artery_Aorta	T	C	0.281795	2.79987e-05
k73	6	rs9272168	CYP21A2	Artery_Aorta	T	C	0.281795	2.79987e-05
k73	7	rs9272168	CYP21A2	Artery_Aorta	T	C	0.281795	2.79987e-05
k73	10	rs9272168	CYP21A2	Artery_Aorta	T	C	0.281795	2.79987e-05
k73	8	rs9272168	CYP21A2	Artery_Aorta	T	C	0.281795	2.79987e-05
k73	11	rs9272168	HLA-DQB1	Artery_Aorta	T	C	-0.294447	7.05154e-08
k73	9	rs9272168	HLA-DQB1	Artery_Aorta	T	C	-0.294447	7.05154e-08
k73	6	rs9272168	HLA-DQB1	Artery_Aorta	T	C	-0.294447	7.05154e-08
k73	7	rs9272168	HLA-DQB1	Artery_Aorta	T	C	-0.294447	7.05154e-08
k73	10	rs9272168	HLA-DQB1	Artery_Aorta	T	C	-0.294447	7.05154e-08
k73	8	rs9272168	HLA-DQB1	Artery_Aorta	T	C	-0.294447	7.05154e-08
k73	11	rs9272168	HLA-DRB5	Artery_Aorta	T	C	-0.411195	4.56276e-10
k73	9	rs9272168	HLA-DRB5	Artery_Aorta	T	C	-0.411195	4.56276e-10
k73	6	rs9272168	HLA-DRB5	Artery_Aorta	T	C	-0.411195	4.56276e-10
k73	7	rs9272168	HLA-DRB5	Artery_Aorta	T	C	-0.411195	4.56276e-10
k73	10	rs9272168	HLA-DRB5	Artery_Aorta	T	C	-0.411195	4.56276e-10
k73	8	rs9272168	HLA-DRB5	Artery_Aorta	T	C	-0.411195	4.56276e-10
k73	11	rs9272168	PSMB9	Artery_Aorta	T	C	0.153276	4.41643e-05
k73	9	rs9272168	PSMB9	Artery_Aorta	T	C	0.153276	4.41643e-05
k73	6	rs9272168	PSMB9	Artery_Aorta	T	C	0.153276	4.41643e-05
k73	7	rs9272168	PSMB9	Artery_Aorta	T	C	0.153276	4.41643e-05
k73	10	rs9272168	PSMB9	Artery_Aorta	T	C	0.153276	4.41643e-05
k73	8	rs9272168	PSMB9	Artery_Aorta	T	C	0.153276	4.41643e-05
k73	11	rs9272168	TAP1	Artery_Aorta	T	C	0.168548	2.51759e-05
k73	9	rs9272168	TAP1	Artery_Aorta	T	C	0.168548	2.51759e-05
k73	6	rs9272168	TAP1	Artery_Aorta	T	C	0.168548	2.51759e-05
k73	7	rs9272168	TAP1	Artery_Aorta	T	C	0.168548	2.51759e-05
k73	10	rs9272168	TAP1	Artery_Aorta	T	C	0.168548	2.51759e-05
k73	8	rs9272168	TAP1	Artery_Aorta	T	C	0.168548	2.51759e-05
k73	11	rs9272168	HLA-DQB2	Artery_Aorta	T	C	0.55781	8.96938e-19
k73	9	rs9272168	HLA-DQB2	Artery_Aorta	T	C	0.55781	8.96938e-19
k73	6	rs9272168	HLA-DQB2	Artery_Aorta	T	C	0.55781	8.96938e-19
k73	7	rs9272168	HLA-DQB2	Artery_Aorta	T	C	0.55781	8.96938e-19
k73	10	rs9272168	HLA-DQB2	Artery_Aorta	T	C	0.55781	8.96938e-19
k73	8	rs9272168	HLA-DQB2	Artery_Aorta	T	C	0.55781	8.96938e-19
k73	11	rs9272168	C4A	Artery_Aorta	T	C	-0.30377	1.20518e-09
k73	9	rs9272168	C4A	Artery_Aorta	T	C	-0.30377	1.20518e-09
k73	6	rs9272168	C4A	Artery_Aorta	T	C	-0.30377	1.20518e-09
k73	7	rs9272168	C4A	Artery_Aorta	T	C	-0.30377	1.20518e-09
k73	10	rs9272168	C4A	Artery_Aorta	T	C	-0.30377	1.20518e-09
k73	8	rs9272168	C4A	Artery_Aorta	T	C	-0.30377	1.20518e-09
k73	11	rs9272168	ATF6B	Artery_Aorta	T	C	0.147154	0.000146579
k73	9	rs9272168	ATF6B	Artery_Aorta	T	C	0.147154	0.000146579
k73	6	rs9272168	ATF6B	Artery_Aorta	T	C	0.147154	0.000146579
k73	7	rs9272168	ATF6B	Artery_Aorta	T	C	0.147154	0.000146579
k73	10	rs9272168	ATF6B	Artery_Aorta	T	C	0.147154	0.000146579
k73	8	rs9272168	ATF6B	Artery_Aorta	T	C	0.147154	0.000146579
k73	6	rs9272192	CYP21A2	Artery_Aorta	A	G	0.414401	5.57147e-09
k73	10	rs9272192	CYP21A2	Artery_Aorta	A	G	0.414401	5.57147e-09
k73	11	rs9272192	CYP21A2	Artery_Aorta	A	G	0.414401	5.57147e-09
k73	9	rs9272192	CYP21A2	Artery_Aorta	A	G	0.414401	5.57147e-09
k73	8	rs9272192	CYP21A2	Artery_Aorta	A	G	0.414401	5.57147e-09
k73	6	rs9272192	HLA-DRB5	Artery_Aorta	A	G	-0.455096	1.05303e-10
k73	10	rs9272192	HLA-DRB5	Artery_Aorta	A	G	-0.455096	1.05303e-10
k73	11	rs9272192	HLA-DRB5	Artery_Aorta	A	G	-0.455096	1.05303e-10
k73	9	rs9272192	HLA-DRB5	Artery_Aorta	A	G	-0.455096	1.05303e-10
k73	8	rs9272192	HLA-DRB5	Artery_Aorta	A	G	-0.455096	1.05303e-10
k73	6	rs9272192	HLA-DQB2	Artery_Aorta	A	G	0.535158	4.98479e-15
k73	10	rs9272192	HLA-DQB2	Artery_Aorta	A	G	0.535158	4.98479e-15
k73	11	rs9272192	HLA-DQB2	Artery_Aorta	A	G	0.535158	4.98479e-15
k73	9	rs9272192	HLA-DQB2	Artery_Aorta	A	G	0.535158	4.98479e-15
k73	8	rs9272192	HLA-DQB2	Artery_Aorta	A	G	0.535158	4.98479e-15
k73	6	rs9272192	HLA-DQB1-AS1	Artery_Aorta	A	G	-0.209585	9.25895e-05
k73	10	rs9272192	HLA-DQB1-AS1	Artery_Aorta	A	G	-0.209585	9.25895e-05
k73	11	rs9272192	HLA-DQB1-AS1	Artery_Aorta	A	G	-0.209585	9.25895e-05
k73	9	rs9272192	HLA-DQB1-AS1	Artery_Aorta	A	G	-0.209585	9.25895e-05
k73	8	rs9272192	HLA-DQB1-AS1	Artery_Aorta	A	G	-0.209585	9.25895e-05
k73	6	rs9272192	HLA-DQB1	Artery_Aorta	A	G	-0.375832	8.4496e-11
k73	10	rs9272192	HLA-DQB1	Artery_Aorta	A	G	-0.375832	8.4496e-11
k73	11	rs9272192	HLA-DQB1	Artery_Aorta	A	G	-0.375832	8.4496e-11
k73	9	rs9272192	HLA-DQB1	Artery_Aorta	A	G	-0.375832	8.4496e-11
k73	8	rs9272192	HLA-DQB1	Artery_Aorta	A	G	-0.375832	8.4496e-11
k73	6	rs9272192	SKIV2L	Artery_Aorta	A	G	-0.208731	9.72062e-05
k73	10	rs9272192	SKIV2L	Artery_Aorta	A	G	-0.208731	9.72062e-05
k73	11	rs9272192	SKIV2L	Artery_Aorta	A	G	-0.208731	9.72062e-05
k73	9	rs9272192	SKIV2L	Artery_Aorta	A	G	-0.208731	9.72062e-05
k73	8	rs9272192	SKIV2L	Artery_Aorta	A	G	-0.208731	9.72062e-05
k73	6	rs9272192	RGL2	Artery_Aorta	A	G	0.144465	5.39133e-05
k73	10	rs9272192	RGL2	Artery_Aorta	A	G	0.144465	5.39133e-05
k73	11	rs9272192	RGL2	Artery_Aorta	A	G	0.144465	5.39133e-05
k73	9	rs9272192	RGL2	Artery_Aorta	A	G	0.144465	5.39133e-05
k73	8	rs9272192	RGL2	Artery_Aorta	A	G	0.144465	5.39133e-05
k73	6	rs9272192	C4A	Artery_Aorta	A	G	-0.394116	7.60989e-14
k73	10	rs9272192	C4A	Artery_Aorta	A	G	-0.394116	7.60989e-14
k73	11	rs9272192	C4A	Artery_Aorta	A	G	-0.394116	7.60989e-14
k73	9	rs9272192	C4A	Artery_Aorta	A	G	-0.394116	7.60989e-14
k73	8	rs9272192	C4A	Artery_Aorta	A	G	-0.394116	7.60989e-14
k73	11	rs9272276	TAP1	Artery_Aorta	G	C	0.177555	2.19525e-05
k73	9	rs9272276	TAP1	Artery_Aorta	G	C	0.177555	2.19525e-05
k73	11	rs9272276	HLA-DRB5	Artery_Aorta	G	C	-0.411624	2.68818e-09
k73	9	rs9272276	HLA-DRB5	Artery_Aorta	G	C	-0.411624	2.68818e-09
k73	11	rs9272276	HLA-DQB1	Artery_Aorta	G	C	-0.349166	7.63725e-10
k73	9	rs9272276	HLA-DQB1	Artery_Aorta	G	C	-0.349166	7.63725e-10
k73	11	rs9272276	C4A	Artery_Aorta	G	C	-0.33462	1.32883e-10
k73	9	rs9272276	C4A	Artery_Aorta	G	C	-0.33462	1.32883e-10
k73	11	rs9272276	HLA-DQB1-AS1	Artery_Aorta	G	C	-0.204653	9.36639e-05
k73	9	rs9272276	HLA-DQB1-AS1	Artery_Aorta	G	C	-0.204653	9.36639e-05
k73	11	rs9272276	CYP21A2	Artery_Aorta	G	C	0.311659	9.13148e-06
k73	9	rs9272276	CYP21A2	Artery_Aorta	G	C	0.311659	9.13148e-06
k73	11	rs9272276	HLA-DQB2	Artery_Aorta	G	C	0.605072	2.91868e-20
k73	9	rs9272276	HLA-DQB2	Artery_Aorta	G	C	0.605072	2.91868e-20
k73	11	rs9272294	HLA-DQB1	Artery_Aorta	C	T	-0.340741	7.40655e-09
k73	9	rs9272294	HLA-DQB1	Artery_Aorta	C	T	-0.340741	7.40655e-09
k73	11	rs9272294	CYP21A2	Artery_Aorta	C	T	0.402189	2.37595e-08
k73	9	rs9272294	CYP21A2	Artery_Aorta	C	T	0.402189	2.37595e-08
k73	11	rs9272294	RGL2	Artery_Aorta	C	T	0.139915	0.000111979
k73	9	rs9272294	RGL2	Artery_Aorta	C	T	0.139915	0.000111979
k73	11	rs9272294	HLA-DRB5	Artery_Aorta	C	T	-0.421052	4.18754e-09
k73	9	rs9272294	HLA-DRB5	Artery_Aorta	C	T	-0.421052	4.18754e-09
k73	11	rs9272294	C4A	Artery_Aorta	C	T	-0.398799	7.32544e-14
k73	9	rs9272294	C4A	Artery_Aorta	C	T	-0.398799	7.32544e-14
k73	11	rs9272294	HLA-DQB2	Artery_Aorta	C	T	0.504665	4.14868e-13
k73	9	rs9272294	HLA-DQB2	Artery_Aorta	C	T	0.504665	4.14868e-13
k73	11	rs9272294	CYP21A1P	Artery_Aorta	C	T	-0.305795	6.19726e-05
k73	9	rs9272294	CYP21A1P	Artery_Aorta	C	T	-0.305795	6.19726e-05
k73	9	rs9272311	SKIV2L	Artery_Aorta	G	A	-0.208132	9.95995e-05
k73	6	rs9272311	SKIV2L	Artery_Aorta	G	A	-0.208132	9.95995e-05
k73	10	rs9272311	SKIV2L	Artery_Aorta	G	A	-0.208132	9.95995e-05
k73	11	rs9272311	SKIV2L	Artery_Aorta	G	A	-0.208132	9.95995e-05
k73	8	rs9272311	SKIV2L	Artery_Aorta	G	A	-0.208132	9.95995e-05
k73	9	rs9272311	CYP21A2	Artery_Aorta	G	A	0.403532	1.37526e-08
k73	6	rs9272311	CYP21A2	Artery_Aorta	G	A	0.403532	1.37526e-08
k73	10	rs9272311	CYP21A2	Artery_Aorta	G	A	0.403532	1.37526e-08
k73	11	rs9272311	CYP21A2	Artery_Aorta	G	A	0.403532	1.37526e-08
k73	8	rs9272311	CYP21A2	Artery_Aorta	G	A	0.403532	1.37526e-08
k73	9	rs9272311	RGL2	Artery_Aorta	G	A	0.139293	9.80393e-05
k73	6	rs9272311	RGL2	Artery_Aorta	G	A	0.139293	9.80393e-05
k73	10	rs9272311	RGL2	Artery_Aorta	G	A	0.139293	9.80393e-05
k73	11	rs9272311	RGL2	Artery_Aorta	G	A	0.139293	9.80393e-05
k73	8	rs9272311	RGL2	Artery_Aorta	G	A	0.139293	9.80393e-05
k73	9	rs9272311	HLA-DRB5	Artery_Aorta	G	A	-0.444962	2.69897e-10
k73	6	rs9272311	HLA-DRB5	Artery_Aorta	G	A	-0.444962	2.69897e-10
k73	10	rs9272311	HLA-DRB5	Artery_Aorta	G	A	-0.444962	2.69897e-10
k73	11	rs9272311	HLA-DRB5	Artery_Aorta	G	A	-0.444962	2.69897e-10
k73	8	rs9272311	HLA-DRB5	Artery_Aorta	G	A	-0.444962	2.69897e-10
k73	9	rs9272311	HLA-DQB2	Artery_Aorta	G	A	0.545104	1.23756e-15
k73	6	rs9272311	HLA-DQB2	Artery_Aorta	G	A	0.545104	1.23756e-15
k73	10	rs9272311	HLA-DQB2	Artery_Aorta	G	A	0.545104	1.23756e-15
k73	11	rs9272311	HLA-DQB2	Artery_Aorta	G	A	0.545104	1.23756e-15
k73	8	rs9272311	HLA-DQB2	Artery_Aorta	G	A	0.545104	1.23756e-15
k73	9	rs9272311	HLA-DQB1-AS1	Artery_Aorta	G	A	-0.209237	9.29984e-05
k73	6	rs9272311	HLA-DQB1-AS1	Artery_Aorta	G	A	-0.209237	9.29984e-05
k73	10	rs9272311	HLA-DQB1-AS1	Artery_Aorta	G	A	-0.209237	9.29984e-05
k73	11	rs9272311	HLA-DQB1-AS1	Artery_Aorta	G	A	-0.209237	9.29984e-05
k73	8	rs9272311	HLA-DQB1-AS1	Artery_Aorta	G	A	-0.209237	9.29984e-05
k73	9	rs9272311	C4A	Artery_Aorta	G	A	-0.388951	1.56926e-13
k73	6	rs9272311	C4A	Artery_Aorta	G	A	-0.388951	1.56926e-13
k73	10	rs9272311	C4A	Artery_Aorta	G	A	-0.388951	1.56926e-13
k73	11	rs9272311	C4A	Artery_Aorta	G	A	-0.388951	1.56926e-13
k73	8	rs9272311	C4A	Artery_Aorta	G	A	-0.388951	1.56926e-13
k73	9	rs9272311	HLA-DQB1	Artery_Aorta	G	A	-0.370802	1.46364e-10
k73	6	rs9272311	HLA-DQB1	Artery_Aorta	G	A	-0.370802	1.46364e-10
k73	10	rs9272311	HLA-DQB1	Artery_Aorta	G	A	-0.370802	1.46364e-10
k73	11	rs9272311	HLA-DQB1	Artery_Aorta	G	A	-0.370802	1.46364e-10
k73	8	rs9272311	HLA-DQB1	Artery_Aorta	G	A	-0.370802	1.46364e-10
k73	9	rs9272311	CYP21A1P	Artery_Aorta	G	A	-0.283392	0.000174706
k73	6	rs9272311	CYP21A1P	Artery_Aorta	G	A	-0.283392	0.000174706
k73	10	rs9272311	CYP21A1P	Artery_Aorta	G	A	-0.283392	0.000174706
k73	11	rs9272311	CYP21A1P	Artery_Aorta	G	A	-0.283392	0.000174706
k73	8	rs9272311	CYP21A1P	Artery_Aorta	G	A	-0.283392	0.000174706
k73	10	rs9272327	HLA-DQB1-AS1	Artery_Aorta	G	A	-0.19925	0.000132785
k73	6	rs9272327	HLA-DQB1-AS1	Artery_Aorta	G	A	-0.19925	0.000132785
k73	8	rs9272327	HLA-DQB1-AS1	Artery_Aorta	G	A	-0.19925	0.000132785
k73	11	rs9272327	HLA-DQB1-AS1	Artery_Aorta	G	A	-0.19925	0.000132785
k73	9	rs9272327	HLA-DQB1-AS1	Artery_Aorta	G	A	-0.19925	0.000132785
k73	10	rs9272327	HLA-DQB2	Artery_Aorta	G	A	0.605689	1.5695e-20
k73	6	rs9272327	HLA-DQB2	Artery_Aorta	G	A	0.605689	1.5695e-20
k73	8	rs9272327	HLA-DQB2	Artery_Aorta	G	A	0.605689	1.5695e-20
k73	11	rs9272327	HLA-DQB2	Artery_Aorta	G	A	0.605689	1.5695e-20
k73	9	rs9272327	HLA-DQB2	Artery_Aorta	G	A	0.605689	1.5695e-20
k73	10	rs9272327	CYP21A2	Artery_Aorta	G	A	0.300321	1.75853e-05
k73	6	rs9272327	CYP21A2	Artery_Aorta	G	A	0.300321	1.75853e-05
k73	8	rs9272327	CYP21A2	Artery_Aorta	G	A	0.300321	1.75853e-05
k73	11	rs9272327	CYP21A2	Artery_Aorta	G	A	0.300321	1.75853e-05
k73	9	rs9272327	CYP21A2	Artery_Aorta	G	A	0.300321	1.75853e-05
k73	10	rs9272327	C4A	Artery_Aorta	G	A	-0.324655	3.98138e-10
k73	6	rs9272327	C4A	Artery_Aorta	G	A	-0.324655	3.98138e-10
k73	8	rs9272327	C4A	Artery_Aorta	G	A	-0.324655	3.98138e-10
k73	11	rs9272327	C4A	Artery_Aorta	G	A	-0.324655	3.98138e-10
k73	9	rs9272327	C4A	Artery_Aorta	G	A	-0.324655	3.98138e-10
k73	10	rs9272327	TAP1	Artery_Aorta	G	A	0.182442	1.14434e-05
k73	6	rs9272327	TAP1	Artery_Aorta	G	A	0.182442	1.14434e-05
k73	8	rs9272327	TAP1	Artery_Aorta	G	A	0.182442	1.14434e-05
k73	11	rs9272327	TAP1	Artery_Aorta	G	A	0.182442	1.14434e-05
k73	9	rs9272327	TAP1	Artery_Aorta	G	A	0.182442	1.14434e-05
k73	10	rs9272327	HLA-DRB5	Artery_Aorta	G	A	-0.405591	3.86648e-09
k73	6	rs9272327	HLA-DRB5	Artery_Aorta	G	A	-0.405591	3.86648e-09
k73	8	rs9272327	HLA-DRB5	Artery_Aorta	G	A	-0.405591	3.86648e-09
k73	11	rs9272327	HLA-DRB5	Artery_Aorta	G	A	-0.405591	3.86648e-09
k73	9	rs9272327	HLA-DRB5	Artery_Aorta	G	A	-0.405591	3.86648e-09
k73	10	rs9272327	HLA-DQB1	Artery_Aorta	G	A	-0.347082	7.88333e-10
k73	6	rs9272327	HLA-DQB1	Artery_Aorta	G	A	-0.347082	7.88333e-10
k73	8	rs9272327	HLA-DQB1	Artery_Aorta	G	A	-0.347082	7.88333e-10
k73	11	rs9272327	HLA-DQB1	Artery_Aorta	G	A	-0.347082	7.88333e-10
k73	9	rs9272327	HLA-DQB1	Artery_Aorta	G	A	-0.347082	7.88333e-10
k73	11	rs9272340	HLA-DQB1-AS1	Artery_Aorta	G	T	-0.203418	0.000104257
k73	6	rs9272340	HLA-DQB1-AS1	Artery_Aorta	G	T	-0.203418	0.000104257
k73	10	rs9272340	HLA-DQB1-AS1	Artery_Aorta	G	T	-0.203418	0.000104257
k73	9	rs9272340	HLA-DQB1-AS1	Artery_Aorta	G	T	-0.203418	0.000104257
k73	8	rs9272340	HLA-DQB1-AS1	Artery_Aorta	G	T	-0.203418	0.000104257
k73	11	rs9272340	ATF6B	Artery_Aorta	G	T	0.165629	4.29341e-05
k73	6	rs9272340	ATF6B	Artery_Aorta	G	T	0.165629	4.29341e-05
k73	10	rs9272340	ATF6B	Artery_Aorta	G	T	0.165629	4.29341e-05
k73	9	rs9272340	ATF6B	Artery_Aorta	G	T	0.165629	4.29341e-05
k73	8	rs9272340	ATF6B	Artery_Aorta	G	T	0.165629	4.29341e-05
k73	11	rs9272340	HLA-DQB2	Artery_Aorta	G	T	0.588679	4.17076e-19
k73	6	rs9272340	HLA-DQB2	Artery_Aorta	G	T	0.588679	4.17076e-19
k73	10	rs9272340	HLA-DQB2	Artery_Aorta	G	T	0.588679	4.17076e-19
k73	9	rs9272340	HLA-DQB2	Artery_Aorta	G	T	0.588679	4.17076e-19
k73	8	rs9272340	HLA-DQB2	Artery_Aorta	G	T	0.588679	4.17076e-19
k73	11	rs9272340	HLA-DQB1	Artery_Aorta	G	T	-0.326652	1.00066e-08
k73	6	rs9272340	HLA-DQB1	Artery_Aorta	G	T	-0.326652	1.00066e-08
k73	10	rs9272340	HLA-DQB1	Artery_Aorta	G	T	-0.326652	1.00066e-08
k73	9	rs9272340	HLA-DQB1	Artery_Aorta	G	T	-0.326652	1.00066e-08
k73	8	rs9272340	HLA-DQB1	Artery_Aorta	G	T	-0.326652	1.00066e-08
k73	11	rs9272340	HLA-DRB5	Artery_Aorta	G	T	-0.428428	5.48813e-10
k73	6	rs9272340	HLA-DRB5	Artery_Aorta	G	T	-0.428428	5.48813e-10
k73	10	rs9272340	HLA-DRB5	Artery_Aorta	G	T	-0.428428	5.48813e-10
k73	9	rs9272340	HLA-DRB5	Artery_Aorta	G	T	-0.428428	5.48813e-10
k73	8	rs9272340	HLA-DRB5	Artery_Aorta	G	T	-0.428428	5.48813e-10
k73	11	rs9272340	C4A	Artery_Aorta	G	T	-0.31568	1.59211e-09
k73	6	rs9272340	C4A	Artery_Aorta	G	T	-0.31568	1.59211e-09
k73	10	rs9272340	C4A	Artery_Aorta	G	T	-0.31568	1.59211e-09
k73	9	rs9272340	C4A	Artery_Aorta	G	T	-0.31568	1.59211e-09
k73	8	rs9272340	C4A	Artery_Aorta	G	T	-0.31568	1.59211e-09
k73	11	rs9272340	TAP1	Artery_Aorta	G	T	0.187603	7.13325e-06
k73	6	rs9272340	TAP1	Artery_Aorta	G	T	0.187603	7.13325e-06
k73	10	rs9272340	TAP1	Artery_Aorta	G	T	0.187603	7.13325e-06
k73	9	rs9272340	TAP1	Artery_Aorta	G	T	0.187603	7.13325e-06
k73	8	rs9272340	TAP1	Artery_Aorta	G	T	0.187603	7.13325e-06
k73	11	rs9272340	CYP21A2	Artery_Aorta	G	T	0.312658	8.61384e-06
k73	6	rs9272340	CYP21A2	Artery_Aorta	G	T	0.312658	8.61384e-06
k73	10	rs9272340	CYP21A2	Artery_Aorta	G	T	0.312658	8.61384e-06
k73	9	rs9272340	CYP21A2	Artery_Aorta	G	T	0.312658	8.61384e-06
k73	8	rs9272340	CYP21A2	Artery_Aorta	G	T	0.312658	8.61384e-06
k73	11	rs9273012	C4A	Artery_Aorta	A	G	-0.33162	1.60863e-10
k73	9	rs9273012	C4A	Artery_Aorta	A	G	-0.33162	1.60863e-10
k73	11	rs9273012	HLA-DQB2	Artery_Aorta	A	G	0.611543	6.19947e-21
k73	9	rs9273012	HLA-DQB2	Artery_Aorta	A	G	0.611543	6.19947e-21
k73	11	rs9273012	HLA-DQB1-AS1	Artery_Aorta	A	G	-0.206253	7.59112e-05
k73	9	rs9273012	HLA-DQB1-AS1	Artery_Aorta	A	G	-0.206253	7.59112e-05
k73	11	rs9273012	CYP21A2	Artery_Aorta	A	G	0.309769	9.39402e-06
k73	9	rs9273012	CYP21A2	Artery_Aorta	A	G	0.309769	9.39402e-06
k73	11	rs9273012	TAP1	Artery_Aorta	A	G	0.18327	1.05134e-05
k73	9	rs9273012	TAP1	Artery_Aorta	A	G	0.18327	1.05134e-05
k73	11	rs9273012	HLA-DQB1	Artery_Aorta	A	G	-0.349298	6.1752e-10
k73	9	rs9273012	HLA-DQB1	Artery_Aorta	A	G	-0.349298	6.1752e-10
k73	11	rs9273012	HLA-DRB5	Artery_Aorta	A	G	-0.407722	3.22752e-09
k73	9	rs9273012	HLA-DRB5	Artery_Aorta	A	G	-0.407722	3.22752e-09
k73	6	rs9273184	C4A	Artery_Aorta	G	A	-0.330184	2.00265e-10
k73	10	rs9273184	C4A	Artery_Aorta	G	A	-0.330184	2.00265e-10
k73	11	rs9273184	C4A	Artery_Aorta	G	A	-0.330184	2.00265e-10
k73	8	rs9273184	C4A	Artery_Aorta	G	A	-0.330184	2.00265e-10
k73	9	rs9273184	C4A	Artery_Aorta	G	A	-0.330184	2.00265e-10
k73	6	rs9273184	HLA-DQB2	Artery_Aorta	G	A	0.614819	3.79364e-21
k73	10	rs9273184	HLA-DQB2	Artery_Aorta	G	A	0.614819	3.79364e-21
k73	11	rs9273184	HLA-DQB2	Artery_Aorta	G	A	0.614819	3.79364e-21
k73	8	rs9273184	HLA-DQB2	Artery_Aorta	G	A	0.614819	3.79364e-21
k73	9	rs9273184	HLA-DQB2	Artery_Aorta	G	A	0.614819	3.79364e-21
k73	6	rs9273184	HLA-DRB5	Artery_Aorta	G	A	-0.405483	4.06406e-09
k73	10	rs9273184	HLA-DRB5	Artery_Aorta	G	A	-0.405483	4.06406e-09
k73	11	rs9273184	HLA-DRB5	Artery_Aorta	G	A	-0.405483	4.06406e-09
k73	8	rs9273184	HLA-DRB5	Artery_Aorta	G	A	-0.405483	4.06406e-09
k73	9	rs9273184	HLA-DRB5	Artery_Aorta	G	A	-0.405483	4.06406e-09
k73	6	rs9273184	CYP21A2	Artery_Aorta	G	A	0.321265	4.26947e-06
k73	10	rs9273184	CYP21A2	Artery_Aorta	G	A	0.321265	4.26947e-06
k73	11	rs9273184	CYP21A2	Artery_Aorta	G	A	0.321265	4.26947e-06
k73	8	rs9273184	CYP21A2	Artery_Aorta	G	A	0.321265	4.26947e-06
k73	9	rs9273184	CYP21A2	Artery_Aorta	G	A	0.321265	4.26947e-06
k73	6	rs9273184	HLA-DQB1-AS1	Artery_Aorta	G	A	-0.204277	9.0126e-05
k73	10	rs9273184	HLA-DQB1-AS1	Artery_Aorta	G	A	-0.204277	9.0126e-05
k73	11	rs9273184	HLA-DQB1-AS1	Artery_Aorta	G	A	-0.204277	9.0126e-05
k73	8	rs9273184	HLA-DQB1-AS1	Artery_Aorta	G	A	-0.204277	9.0126e-05
k73	9	rs9273184	HLA-DQB1-AS1	Artery_Aorta	G	A	-0.204277	9.0126e-05
k73	6	rs9273184	HLA-DQB1	Artery_Aorta	G	A	-0.351382	4.93252e-10
k73	10	rs9273184	HLA-DQB1	Artery_Aorta	G	A	-0.351382	4.93252e-10
k73	11	rs9273184	HLA-DQB1	Artery_Aorta	G	A	-0.351382	4.93252e-10
k73	8	rs9273184	HLA-DQB1	Artery_Aorta	G	A	-0.351382	4.93252e-10
k73	9	rs9273184	HLA-DQB1	Artery_Aorta	G	A	-0.351382	4.93252e-10
k73	6	rs9273184	TAP1	Artery_Aorta	G	A	0.178348	1.85352e-05
k73	10	rs9273184	TAP1	Artery_Aorta	G	A	0.178348	1.85352e-05
k73	11	rs9273184	TAP1	Artery_Aorta	G	A	0.178348	1.85352e-05
k73	8	rs9273184	TAP1	Artery_Aorta	G	A	0.178348	1.85352e-05
k73	9	rs9273184	TAP1	Artery_Aorta	G	A	0.178348	1.85352e-05
k73	9	rs9275709	CYP21A1P	Artery_Aorta	G	A	-0.597627	2.12045e-10
k73	11	rs9275709	CYP21A1P	Artery_Aorta	G	A	-0.597627	2.12045e-10
k73	9	rs9275709	C4A	Artery_Aorta	G	A	-0.452545	2.02896e-11
k73	11	rs9275709	C4A	Artery_Aorta	G	A	-0.452545	2.02896e-11
k73	9	rs9275709	HLA-DRB5	Artery_Aorta	G	A	-0.422351	3.36565e-06
k73	11	rs9275709	HLA-DRB5	Artery_Aorta	G	A	-0.422351	3.36565e-06
k73	11	rs9276506	HLA-DOB	Artery_Aorta	C	T	-0.485917	2.15242e-14
k73	9	rs9276506	HLA-DOB	Artery_Aorta	C	T	-0.485917	2.15242e-14
k73	11	rs9276506	HLA-DRB5	Artery_Aorta	C	T	-0.412458	6.84744e-10
k73	9	rs9276506	HLA-DRB5	Artery_Aorta	C	T	-0.412458	6.84744e-10
k73	11	rs9276506	TAP2	Artery_Aorta	C	T	0.23712	7.23957e-09
k73	9	rs9276506	TAP2	Artery_Aorta	C	T	0.23712	7.23957e-09
k73	11	rs9276506	HLA-DQB1	Artery_Aorta	C	T	-0.234362	2.6924e-05
k73	9	rs9276506	HLA-DQB1	Artery_Aorta	C	T	-0.234362	2.6924e-05
k73	11	rs9277968	TAPBP	Artery_Aorta	A	G	-0.429604	2.3572e-27
k73	11	rs9277968	DAXX	Artery_Aorta	A	G	-0.280063	2.08431e-13
k89	1	rs9283958	RMDN1	Artery_Aorta	T	C	0.195229	2.34441e-10
k89	1	rs9283958	CPNE3	Artery_Aorta	T	C	-0.135656	6.95488e-06
k156	1	rs9287979	RIF1	Artery_Aorta	A	G	-0.255191	5.42883e-13
k156	1	rs9287981	RIF1	Artery_Aorta	A	G	-0.24585	3.72405e-12
k156	1	rs9287982	RIF1	Artery_Aorta	A	G	-0.24585	3.72405e-12
k183	1	rs9288815	CBLB	Artery_Aorta	G	T	-0.164286	7.65706e-05
k64	1	rs9289182	SLC15A2	Artery_Aorta	A	T	0.304125	2.12846e-14
k64	1	rs9289182	IQCB1	Artery_Aorta	A	T	0.206172	1.55095e-05
k64	1	rs9289183	SLC15A2	Artery_Aorta	T	C	0.292726	1.53766e-13
k64	1	rs9289183	IQCB1	Artery_Aorta	T	C	0.19985	2.50748e-05
k35	4	rs9291947	CTC-351M12.1	Artery_Aorta	T	C	0.273333	5.65429e-09
k35	4	rs9291947	CCDC125	Artery_Aorta	T	C	-0.257327	4.26456e-10
k35	4	rs9291947	TAF9	Artery_Aorta	T	C	-0.146447	4.40018e-05
k35	4	rs9291947	CFL1P5	Artery_Aorta	T	C	-0.203594	0.000104043
k35	4	rs9291948	CFL1P5	Artery_Aorta	C	T	-0.199117	0.000126436
k35	4	rs9291948	CCDC125	Artery_Aorta	C	T	-0.248487	1.18932e-09
k35	4	rs9291948	TAF9	Artery_Aorta	C	T	-0.145724	4.00263e-05
k35	4	rs9291948	CTC-351M12.1	Artery_Aorta	C	T	0.270732	5.53023e-09
k35	4	rs9291949	CCDC125	Artery_Aorta	G	A	0.19736	6.35377e-07
k35	4	rs9291949	OCLN	Artery_Aorta	G	A	0.313047	1.66353e-05
k35	4	rs9291949	RP11-848G14.5	Artery_Aorta	G	A	0.211473	0.000138015
k35	4	rs9291949	CFL1P5	Artery_Aorta	G	A	0.245784	6.93134e-07
k35	4	rs9291949	CTC-351M12.1	Artery_Aorta	G	A	-0.22724	4.18343e-07
k192	1	rs9292914	RP11-53O19.3	Artery_Aorta	A	C	0.190947	6.05604e-08
k73	9	rs9295907	DHX16	Artery_Aorta	G	A	-0.352604	6.74632e-05
k73	6	rs9295907	DHX16	Artery_Aorta	G	A	-0.352604	6.74632e-05
k73	11	rs9295907	DHX16	Artery_Aorta	G	A	-0.352604	6.74632e-05
k73	8	rs9295907	DHX16	Artery_Aorta	G	A	-0.352604	6.74632e-05
k73	10	rs9295907	DHX16	Artery_Aorta	G	A	-0.352604	6.74632e-05
k73	11	rs9295910	FLOT1	Artery_Aorta	T	A	-0.273152	2.55803e-06
k73	9	rs9295910	FLOT1	Artery_Aorta	T	A	-0.273152	2.55803e-06
k73	8	rs9296095	DAXX	Artery_Aorta	T	C	-0.215682	1.28701e-05
k73	11	rs9296095	DAXX	Artery_Aorta	T	C	-0.215682	1.28701e-05
k73	10	rs9296095	DAXX	Artery_Aorta	T	C	-0.215682	1.28701e-05
k73	6	rs9296095	DAXX	Artery_Aorta	T	C	-0.215682	1.28701e-05
k73	9	rs9296095	DAXX	Artery_Aorta	T	C	-0.215682	1.28701e-05
k73	10	rs9296097	IP6K3	Artery_Aorta	G	A	0.428191	1.48445e-10
k73	8	rs9296097	IP6K3	Artery_Aorta	G	A	0.428191	1.48445e-10
k73	9	rs9296097	IP6K3	Artery_Aorta	G	A	0.428191	1.48445e-10
k73	11	rs9296097	IP6K3	Artery_Aorta	G	A	0.428191	1.48445e-10
k73	6	rs9296097	IP6K3	Artery_Aorta	G	A	0.428191	1.48445e-10
k73	10	rs9296097	ITPR3	Artery_Aorta	G	A	0.153141	6.2245e-05
k73	8	rs9296097	ITPR3	Artery_Aorta	G	A	0.153141	6.2245e-05
k73	9	rs9296097	ITPR3	Artery_Aorta	G	A	0.153141	6.2245e-05
k73	11	rs9296097	ITPR3	Artery_Aorta	G	A	0.153141	6.2245e-05
k73	6	rs9296097	ITPR3	Artery_Aorta	G	A	0.153141	6.2245e-05
k89	1	rs9297861	CPNE3	Artery_Aorta	G	C	-0.1238	3.44515e-05
k89	1	rs9297861	RMDN1	Artery_Aorta	G	C	0.180008	3.90069e-09
k176	1	rs929934	TIMM10	Artery_Aorta	T	C	-0.363827	2.07336e-18
k176	1	rs929934	SMTNL1	Artery_Aorta	T	C	0.235674	2.66796e-05
k110	3	rs930122	SFMBT1	Artery_Aorta	T	C	0.401603	4.25628e-14
k110	3	rs930122	RFT1	Artery_Aorta	T	C	-0.510252	5.49804e-26
k110	3	rs930122	SERBP1P3	Artery_Aorta	T	C	0.417253	4.33268e-13
k110	3	rs930122	ITIH4	Artery_Aorta	T	C	0.259629	7.03022e-06
k19	5	rs9303279	RP11-387H17.4	Artery_Aorta	G	C	-0.204758	8.52315e-05
k19	5	rs9303279	GSDMA	Artery_Aorta	G	C	-0.443846	3.02165e-15
k19	5	rs9303279	MED24	Artery_Aorta	G	C	-0.219659	1.1969e-05
k19	5	rs9303280	GSDMA	Artery_Aorta	T	C	-0.470082	3.05019e-16
k19	5	rs9303280	PGAP3	Artery_Aorta	T	C	0.161468	8.3321e-07
k19	5	rs9303280	ORMDL3	Artery_Aorta	T	C	0.17271	2.67718e-06
k19	5	rs9303280	MED24	Artery_Aorta	T	C	-0.227883	9.52457e-06
k19	5	rs9303280	RP11-387H17.4	Artery_Aorta	T	C	-0.225079	2.47936e-05
k19	5	rs9303281	MED24	Artery_Aorta	G	A	-0.237456	1.72201e-06
k19	5	rs9303281	PGAP3	Artery_Aorta	G	A	0.152294	1.57342e-06
k19	5	rs9303281	ORMDL3	Artery_Aorta	G	A	0.160308	6.80575e-06
k19	5	rs9303281	RP11-387H17.4	Artery_Aorta	G	A	-0.241395	2.70045e-06
k19	5	rs9303281	GSDMA	Artery_Aorta	G	A	-0.463514	6.74786e-17
k220	1	rs9303399	SUPT4H1	Artery_Aorta	G	A	-0.143084	5.19421e-05
k192	1	rs930394	RP11-53O19.3	Artery_Aorta	G	A	-0.193735	2.35736e-08
k182	1	rs930542	SYN2	Artery_Aorta	A	G	-0.352586	5.70691e-15
k129	1	rs9306465	MTMR3	Artery_Aorta	T	A	0.163469	3.59507e-05
k129	1	rs9306465	NIPSNAP1	Artery_Aorta	T	A	0.17486	2.00598e-06
k129	1	rs9306465	RP3-394A18.1	Artery_Aorta	T	A	-0.103438	0.000153564
k129	1	rs9306465	THOC5	Artery_Aorta	T	A	-0.251215	0.000155498
k129	1	rs9306468	RP3-394A18.1	Artery_Aorta	T	C	-0.114032	7.45146e-05
k129	1	rs9306468	THOC5	Artery_Aorta	T	C	-0.316606	5.55657e-06
k59	1	rs9307280	KRT8P46	Artery_Aorta	T	C	-0.310172	4.82703e-06
k59	1	rs9307280	UBE2D3	Artery_Aorta	T	C	-0.0846971	0.000121219
k59	1	rs9307280	LRRC37A15P	Artery_Aorta	T	C	-0.401685	8.67093e-09
k59	1	rs9307280	BDH2	Artery_Aorta	T	C	0.369965	1.00853e-16
k59	1	rs9307280	CISD2	Artery_Aorta	T	C	-0.170149	1.11031e-07
k59	1	rs9307280	RP11-10L12.4	Artery_Aorta	T	C	0.241192	3.69211e-05
k59	1	rs9307280	MANBA	Artery_Aorta	T	C	0.149891	7.28522e-05
k59	1	rs9307281	LRRC37A15P	Artery_Aorta	T	C	-0.38948	1.76625e-08
k59	1	rs9307281	BDH2	Artery_Aorta	T	C	0.353877	1.27656e-15
k59	1	rs9307281	RP11-10L12.4	Artery_Aorta	T	C	0.234442	5.09336e-05
k59	1	rs9307281	CISD2	Artery_Aorta	T	C	-0.170795	7.11327e-08
k59	1	rs9307281	KRT8P46	Artery_Aorta	T	C	-0.311434	3.44951e-06
k59	1	rs9307281	MANBA	Artery_Aorta	T	C	0.155892	2.9782e-05
k110	3	rs9311423	TREX1	Artery_Aorta	C	A	-0.27831	1.86019e-09
k110	3	rs9311423	NME6	Artery_Aorta	C	A	-0.144982	7.43832e-05
k110	3	rs9311423	ZNF589	Artery_Aorta	C	A	0.280704	6.78616e-07
k110	3	rs9311424	ZNF589	Artery_Aorta	C	T	0.280704	6.78616e-07
k110	3	rs9311424	NME6	Artery_Aorta	C	T	-0.144982	7.43832e-05
k110	3	rs9311424	TREX1	Artery_Aorta	C	T	-0.27831	1.86019e-09
k5	3	rs9313754	SNCB	Artery_Aorta	C	G	0.358614	0.000104736
k5	3	rs9313754	RAB24	Artery_Aorta	C	G	0.382942	5.54406e-17
k94	1	rs931472	PAX8	Artery_Aorta	C	T	0.761404	4.80888e-26
k94	1	rs931472	PAX8-AS1	Artery_Aorta	C	T	0.838526	6.88394e-29
k96	1	rs9321402	TARID	Artery_Aorta	G	A	-0.240468	1.29967e-05
k96	1	rs9321402	EYA4	Artery_Aorta	G	A	-0.258378	2.17163e-05
k213	1	rs9323700	STON2	Artery_Aorta	G	A	0.190349	3.77029e-06
k213	1	rs9323701	STON2	Artery_Aorta	T	C	0.184999	8.04071e-06
k213	1	rs9323702	STON2	Artery_Aorta	G	C	0.186275	5.97006e-06
k125	1	rs9323830	RP11-507K2.3	Artery_Aorta	G	A	-0.368893	3.35962e-09
k125	1	rs9323830	RP11-507K2.2	Artery_Aorta	G	A	0.496243	5.36329e-14
k30	2	rs932562	MMP24-AS1	Artery_Aorta	T	C	-0.365917	2.37113e-18
k30	2	rs932562	RP4-614O4.13	Artery_Aorta	T	C	-0.326402	2.61736e-08
k139	4	rs9327578	HINT1	Artery_Aorta	C	T	0.162236	9.90248e-07
k139	4	rs9327581	HINT1	Artery_Aorta	T	G	0.12797	7.8908e-05
k139	4	rs9327583	HINT1	Artery_Aorta	T	A	-0.140584	1.47058e-05
k139	4	rs9327584	HINT1	Artery_Aorta	C	T	-0.140584	1.47058e-05
k71	2	rs9329165	CLDN23	Artery_Aorta	A	G	0.252183	5.23129e-07
k71	2	rs9329165	FAM85B	Artery_Aorta	A	G	-0.341471	1.20481e-05
k71	2	rs9329166	FAM85B	Artery_Aorta	G	A	-0.341505	1.64265e-05
k71	2	rs9329166	CLDN23	Artery_Aorta	G	A	0.252272	7.8061e-07
k73	10	rs9332702	GPANK1	Artery_Aorta	C	G	0.476373	0.000151829
k73	8	rs9332702	GPANK1	Artery_Aorta	C	G	0.476373	0.000151829
k73	6	rs9332702	GPANK1	Artery_Aorta	C	G	0.476373	0.000151829
k73	9	rs9332702	GPANK1	Artery_Aorta	C	G	0.476373	0.000151829
k73	11	rs9332702	GPANK1	Artery_Aorta	C	G	0.476373	0.000151829
k73	10	rs9332707	GPANK1	Artery_Aorta	T	C	0.476373	0.000151829
k73	11	rs9332707	GPANK1	Artery_Aorta	T	C	0.476373	0.000151829
k73	6	rs9332707	GPANK1	Artery_Aorta	T	C	0.476373	0.000151829
k73	8	rs9332707	GPANK1	Artery_Aorta	T	C	0.476373	0.000151829
k73	9	rs9332707	GPANK1	Artery_Aorta	T	C	0.476373	0.000151829
k169	1	rs933683	BHMT2	Artery_Aorta	G	T	0.33197	1.90032e-08
k169	1	rs933683	ARSB	Artery_Aorta	G	T	-0.158967	2.13339e-06
k169	1	rs933684	ARSB	Artery_Aorta	A	C	-0.16058	1.68605e-06
k169	1	rs933684	BHMT2	Artery_Aorta	A	C	0.328883	2.65062e-08
k73	8	rs9348697	U91328.22	Artery_Aorta	C	T	-0.197707	1.93806e-07
k73	11	rs9348697	U91328.22	Artery_Aorta	C	T	-0.197707	1.93806e-07
k73	9	rs9348697	U91328.22	Artery_Aorta	C	T	-0.197707	1.93806e-07
k73	8	rs9348697	TRIM38	Artery_Aorta	C	T	-0.131333	0.000155531
k73	11	rs9348697	TRIM38	Artery_Aorta	C	T	-0.131333	0.000155531
k73	9	rs9348697	TRIM38	Artery_Aorta	C	T	-0.131333	0.000155531
k73	8	rs9348697	U91328.19	Artery_Aorta	C	T	-0.319028	2.70036e-22
k73	11	rs9348697	U91328.19	Artery_Aorta	C	T	-0.319028	2.70036e-22
k73	9	rs9348697	U91328.19	Artery_Aorta	C	T	-0.319028	2.70036e-22
k73	11	rs9348718	BTN2A1	Artery_Aorta	A	G	0.365584	1.68605e-07
k73	9	rs9348718	BTN2A1	Artery_Aorta	A	G	0.365584	1.68605e-07
k73	8	rs9348718	BTN2A1	Artery_Aorta	A	G	0.365584	1.68605e-07
k73	8	rs9348854	PSORS1C1	Artery_Aorta	C	T	0.755989	2.93002e-10
k73	8	rs9348854	PSORS1C2	Artery_Aorta	C	T	0.624921	1.44194e-06
k73	8	rs9348854	POU5F1	Artery_Aorta	C	T	-0.507379	7.82894e-06
k73	8	rs9348854	PSORS1C3	Artery_Aorta	C	T	-0.533349	8.89402e-05
k73	6	rs9348940	RPS10	Artery_Aorta	A	G	0.167037	2.78878e-05
k73	11	rs9356995	U91328.19	Artery_Aorta	G	A	-0.138603	0.000182692
k73	9	rs9356995	U91328.19	Artery_Aorta	G	A	-0.138603	0.000182692
k73	8	rs9356995	U91328.19	Artery_Aorta	G	A	-0.138603	0.000182692
k73	11	rs9356995	TRIM38	Artery_Aorta	G	A	-0.192242	1.30909e-07
k73	9	rs9356995	TRIM38	Artery_Aorta	G	A	-0.192242	1.30909e-07
k73	8	rs9356995	TRIM38	Artery_Aorta	G	A	-0.192242	1.30909e-07
k73	11	rs9357007	BTN2A1	Artery_Aorta	T	C	0.355377	3.11487e-07
k161	1	rs9357746	GSTA1	Artery_Aorta	T	C	0.31087	1.16296e-06
k73	9	rs9366633	U91328.19	Artery_Aorta	A	G	-0.293671	8.46738e-15
k73	11	rs9366633	U91328.19	Artery_Aorta	A	G	-0.293671	8.46738e-15
k73	8	rs9366633	U91328.19	Artery_Aorta	A	G	-0.293671	8.46738e-15
k73	6	rs9366633	U91328.19	Artery_Aorta	A	G	-0.293671	8.46738e-15
k73	10	rs9366633	U91328.19	Artery_Aorta	A	G	-0.293671	8.46738e-15
k73	9	rs9366633	U91328.22	Artery_Aorta	A	G	-0.182384	2.16249e-05
k73	11	rs9366633	U91328.22	Artery_Aorta	A	G	-0.182384	2.16249e-05
k73	8	rs9366633	U91328.22	Artery_Aorta	A	G	-0.182384	2.16249e-05
k73	6	rs9366633	U91328.22	Artery_Aorta	A	G	-0.182384	2.16249e-05
k73	10	rs9366633	U91328.22	Artery_Aorta	A	G	-0.182384	2.16249e-05
k73	9	rs9366880	ZNF76	Artery_Aorta	G	A	-0.115858	9.32841e-06
k73	11	rs9366880	ZNF76	Artery_Aorta	G	A	-0.115858	9.32841e-06
k73	8	rs9366880	ZNF76	Artery_Aorta	G	A	-0.115858	9.32841e-06
k73	10	rs9366880	ZNF76	Artery_Aorta	G	A	-0.115858	9.32841e-06
k73	9	rs9366880	RPL10A	Artery_Aorta	G	A	0.116299	3.36997e-05
k73	11	rs9366880	RPL10A	Artery_Aorta	G	A	0.116299	3.36997e-05
k73	8	rs9366880	RPL10A	Artery_Aorta	G	A	0.116299	3.36997e-05
k73	10	rs9366880	RPL10A	Artery_Aorta	G	A	0.116299	3.36997e-05
k161	1	rs9367495	GSTA1	Artery_Aorta	G	A	0.295158	2.81018e-06
k73	9	rs9368570	TRIM27	Artery_Aorta	G	A	0.165359	0.000114375
k73	10	rs9368570	TRIM27	Artery_Aorta	G	A	0.165359	0.000114375
k73	6	rs9368570	TRIM27	Artery_Aorta	G	A	0.165359	0.000114375
k73	11	rs9368570	TRIM27	Artery_Aorta	G	A	0.165359	0.000114375
k73	8	rs9368570	TRIM27	Artery_Aorta	G	A	0.165359	0.000114375
k73	11	rs9368773	ITPR3	Artery_Aorta	C	A	-0.12171	6.48688e-05
k73	9	rs9368851	ZNF76	Artery_Aorta	A	G	-0.115445	1.38579e-05
k73	8	rs9368851	ZNF76	Artery_Aorta	A	G	-0.115445	1.38579e-05
k73	10	rs9368851	ZNF76	Artery_Aorta	A	G	-0.115445	1.38579e-05
k73	11	rs9368851	ZNF76	Artery_Aorta	A	G	-0.115445	1.38579e-05
k73	9	rs9368851	RPL10A	Artery_Aorta	A	G	0.11023	0.00011184
k73	8	rs9368851	RPL10A	Artery_Aorta	A	G	0.11023	0.00011184
k73	10	rs9368851	RPL10A	Artery_Aorta	A	G	0.11023	0.00011184
k73	11	rs9368851	RPL10A	Artery_Aorta	A	G	0.11023	0.00011184
k161	1	rs9370149	GSTA1	Artery_Aorta	C	G	0.28085	7.55472e-06
k96	1	rs9373056	TARID	Artery_Aorta	C	T	-0.241488	1.29107e-05
k96	1	rs9373056	EYA4	Artery_Aorta	C	T	-0.263367	1.6069e-05
k200	1	rs9373571	ASCC3	Artery_Aorta	T	A	-0.238385	3.76586e-09
k200	1	rs9373574	ASCC3	Artery_Aorta	C	T	-0.246847	8.8636e-10
k93	1	rs9375694	L3MBTL3	Artery_Aorta	G	A	-0.335418	2.45716e-12
k93	1	rs9375695	L3MBTL3	Artery_Aorta	G	T	-0.344029	7.99725e-13
k84	1	rs9379077	RREB1	Artery_Aorta	A	G	0.192773	1.95027e-06
k73	11	rs9379861	BTN3A2	Artery_Aorta	G	C	-1.36957	3.44458e-09
k73	8	rs9380219	PSORS1C2	Artery_Aorta	C	T	0.607513	1.39417e-06
k73	8	rs9380219	PSORS1C3	Artery_Aorta	C	T	-0.520194	8.23229e-05
k73	8	rs9380219	PSORS1C1	Artery_Aorta	C	T	0.72572	4.7463e-10
k73	8	rs9380219	POU5F1	Artery_Aorta	C	T	-0.52823	1.54809e-06
k73	9	rs9380371	TAPBP	Artery_Aorta	C	T	-0.240033	6.02458e-07
k73	9	rs9380371	DAXX	Artery_Aorta	C	T	-0.295663	9.28245e-12
k73	10	rs9380469	UHRF1BP1	Artery_Aorta	A	G	0.517297	5.4684e-16
k161	1	rs9382138	GSTA1	Artery_Aorta	A	T	0.296278	1.91547e-06
k161	1	rs9382139	GSTA1	Artery_Aorta	G	A	0.28607	5.20982e-06
k161	1	rs9382146	GSTA1	Artery_Aorta	G	A	0.286048	4.60688e-06
k197	1	rs9384	GCDH	Artery_Aorta	G	T	0.17644	9.48047e-08
k197	1	rs9384	CALR	Artery_Aorta	G	T	-0.144146	5.71097e-06
k96	1	rs9385649	TARID	Artery_Aorta	G	A	-0.241488	1.29107e-05
k96	1	rs9385649	EYA4	Artery_Aorta	G	A	-0.263367	1.6069e-05
k200	1	rs9386233	ASCC3	Artery_Aorta	C	T	-0.220329	1.62527e-08
k93	1	rs9388766	L3MBTL3	Artery_Aorta	T	C	-0.322653	7.12047e-12
k93	1	rs9388767	L3MBTL3	Artery_Aorta	G	A	-0.335418	2.45716e-12
k200	1	rs9390502	ASCC3	Artery_Aorta	G	A	-0.241464	2.89794e-09
k73	8	rs9391774	TCF19	Artery_Aorta	G	A	-0.302586	0.000141664
k73	8	rs9391774	HLA-S	Artery_Aorta	G	A	0.521209	1.07105e-05
k73	8	rs9391774	XXbac-BPG299F13.17	Artery_Aorta	G	A	-0.319681	4.94987e-06
k73	8	rs9391774	Y_RNA	Artery_Aorta	G	A	-0.405417	0.000109056
k73	8	rs9391774	CCHCR1	Artery_Aorta	G	A	-0.270673	0.000155594
k73	8	rs9391774	HLA-C	Artery_Aorta	G	A	-0.504733	2.29679e-06
k73	8	rs9391843	CCHCR1	Artery_Aorta	A	T	-0.248612	5.52417e-05
k73	9	rs9391843	CCHCR1	Artery_Aorta	A	T	-0.248612	5.52417e-05
k73	8	rs9391843	Y_RNA	Artery_Aorta	A	T	-0.388117	1.6666e-05
k73	9	rs9391843	Y_RNA	Artery_Aorta	A	T	-0.388117	1.6666e-05
k73	8	rs9391843	XXbac-BPG299F13.17	Artery_Aorta	A	T	-0.253001	2.94189e-05
k73	9	rs9391843	XXbac-BPG299F13.17	Artery_Aorta	A	T	-0.253001	2.94189e-05
k73	8	rs9391843	TCF19	Artery_Aorta	A	T	-0.267805	9.3936e-05
k73	9	rs9391843	TCF19	Artery_Aorta	A	T	-0.267805	9.3936e-05
k73	4	rs9391855	HLA-DRB9	Artery_Aorta	C	T	0.780938	1.75153e-06
k73	4	rs9391855	HLA-DQA2	Artery_Aorta	C	T	0.844571	1.8769e-06
k73	4	rs9391855	MICB	Artery_Aorta	C	T	-0.711049	3.60458e-06
k73	4	rs9391855	C4B	Artery_Aorta	C	T	-0.510806	1.82584e-05
k73	4	rs9391855	HLA-DRB6	Artery_Aorta	C	T	0.695143	2.85161e-06
k206	1	rs939228	DCUN1D4	Artery_Aorta	A	G	0.0836425	7.32126e-05
k73	8	rs9393670	BTN3A2	Artery_Aorta	A	G	0.191267	0.000183588
k73	9	rs9393670	BTN3A2	Artery_Aorta	A	G	0.191267	0.000183588
k73	11	rs9393670	BTN3A2	Artery_Aorta	A	G	0.191267	0.000183588
k73	8	rs9393670	U91328.19	Artery_Aorta	A	G	0.160603	1.01132e-05
k73	9	rs9393670	U91328.19	Artery_Aorta	A	G	0.160603	1.01132e-05
k73	11	rs9393670	U91328.19	Artery_Aorta	A	G	0.160603	1.01132e-05
k73	8	rs9393670	TRIM38	Artery_Aorta	A	G	0.140885	0.000103475
k73	9	rs9393670	TRIM38	Artery_Aorta	A	G	0.140885	0.000103475
k73	11	rs9393670	TRIM38	Artery_Aorta	A	G	0.140885	0.000103475
k73	11	rs9393671	U91328.22	Artery_Aorta	G	C	0.15818	0.000127463
k73	9	rs9393671	U91328.22	Artery_Aorta	G	C	0.15818	0.000127463
k73	6	rs9393671	U91328.22	Artery_Aorta	G	C	0.15818	0.000127463
k73	10	rs9393671	U91328.22	Artery_Aorta	G	C	0.15818	0.000127463
k73	8	rs9393671	U91328.22	Artery_Aorta	G	C	0.15818	0.000127463
k73	11	rs9393671	U91328.19	Artery_Aorta	G	C	0.278763	1.66923e-14
k73	9	rs9393671	U91328.19	Artery_Aorta	G	C	0.278763	1.66923e-14
k73	6	rs9393671	U91328.19	Artery_Aorta	G	C	0.278763	1.66923e-14
k73	10	rs9393671	U91328.19	Artery_Aorta	G	C	0.278763	1.66923e-14
k73	8	rs9393671	U91328.19	Artery_Aorta	G	C	0.278763	1.66923e-14
k73	11	rs9393672	HFE	Artery_Aorta	T	G	-0.110453	0.000164619
k73	9	rs9393672	HFE	Artery_Aorta	T	G	-0.110453	0.000164619
k73	8	rs9393672	HFE	Artery_Aorta	T	G	-0.110453	0.000164619
k73	11	rs9393672	U91328.19	Artery_Aorta	T	G	-0.15206	4.18302e-06
k73	9	rs9393672	U91328.19	Artery_Aorta	T	G	-0.15206	4.18302e-06
k73	8	rs9393672	U91328.19	Artery_Aorta	T	G	-0.15206	4.18302e-06
k73	11	rs9393672	U91328.22	Artery_Aorta	T	G	-0.13923	0.000135103
k73	9	rs9393672	U91328.22	Artery_Aorta	T	G	-0.13923	0.000135103
k73	8	rs9393672	U91328.22	Artery_Aorta	T	G	-0.13923	0.000135103
k73	7	rs9393701	BTN3A2	Artery_Aorta	T	C	-0.258936	5.89164e-07
k73	8	rs9394037	PSORS1C3	Artery_Aorta	G	A	-0.549069	6.19924e-05
k73	8	rs9394037	POU5F1	Artery_Aorta	G	A	-0.511073	7.9281e-06
k73	8	rs9394037	PSORS1C1	Artery_Aorta	G	A	0.748226	6.337e-10
k73	8	rs9394037	PSORS1C2	Artery_Aorta	G	A	0.614185	2.66578e-06
k73	8	rs9394050	HLA-C	Artery_Aorta	G	A	-0.414595	1.06973e-06
k73	8	rs9394050	HLA-S	Artery_Aorta	G	A	0.449369	1.77328e-06
k73	8	rs9394050	CCHCR1	Artery_Aorta	G	A	-0.270304	1.81609e-06
k73	8	rs9394050	XXbac-BPG283O16.9	Artery_Aorta	G	A	-0.262251	1.27365e-06
k73	8	rs9394050	XXbac-BPG299F13.17	Artery_Aorta	G	A	-0.274354	8.06815e-07
k73	11	rs9394278	ZNF76	Artery_Aorta	C	T	-0.105206	0.000165114
k73	8	rs9394278	ZNF76	Artery_Aorta	C	T	-0.105206	0.000165114
k73	6	rs9394278	ZNF76	Artery_Aorta	C	T	-0.105206	0.000165114
k73	10	rs9394278	ZNF76	Artery_Aorta	C	T	-0.105206	0.000165114
k73	9	rs9394278	ZNF76	Artery_Aorta	C	T	-0.105206	0.000165114
k73	9	rs9394279	ZNF76	Artery_Aorta	G	A	-0.115445	1.38579e-05
k73	10	rs9394279	ZNF76	Artery_Aorta	G	A	-0.115445	1.38579e-05
k73	8	rs9394279	ZNF76	Artery_Aorta	G	A	-0.115445	1.38579e-05
k73	11	rs9394279	ZNF76	Artery_Aorta	G	A	-0.115445	1.38579e-05
k73	9	rs9394279	RPL10A	Artery_Aorta	G	A	0.11023	0.00011184
k73	10	rs9394279	RPL10A	Artery_Aorta	G	A	0.11023	0.00011184
k73	8	rs9394279	RPL10A	Artery_Aorta	G	A	0.11023	0.00011184
k73	11	rs9394279	RPL10A	Artery_Aorta	G	A	0.11023	0.00011184
k161	1	rs9395817	GSTA1	Artery_Aorta	C	T	0.290721	2.86602e-06
k161	1	rs9395819	GSTA1	Artery_Aorta	G	C	0.306964	6.58918e-07
k161	1	rs9395823	GSTA1	Artery_Aorta	A	C	0.282869	6.37337e-06
k96	2	rs9399080	TARID	Artery_Aorta	A	G	-0.2383	5.05566e-05
k200	1	rs9399641	ASCC3	Artery_Aorta	T	C	-0.241464	2.89794e-09
k200	1	rs9399652	ASCC3	Artery_Aorta	A	G	-0.220028	3.21579e-08
k200	1	rs9399656	ASCC3	Artery_Aorta	C	T	-0.246639	8.22137e-10
k93	1	rs9402211	L3MBTL3	Artery_Aorta	T	C	-0.331469	4.03387e-12
k96	2	rs9402548	TARID	Artery_Aorta	G	T	-0.247394	3.67859e-05
k200	1	rs9403962	ASCC3	Artery_Aorta	T	A	-0.238872	3.24893e-09
k73	8	rs9404978	PSORS1C2	Artery_Aorta	T	C	0.607513	1.39417e-06
k73	8	rs9404978	POU5F1	Artery_Aorta	T	C	-0.52823	1.54809e-06
k73	8	rs9404978	PSORS1C1	Artery_Aorta	T	C	0.72572	4.7463e-10
k73	8	rs9404978	PSORS1C3	Artery_Aorta	T	C	-0.520194	8.23229e-05
k73	9	rs9405031	Y_RNA	Artery_Aorta	A	G	-0.388117	1.6666e-05
k73	8	rs9405031	Y_RNA	Artery_Aorta	A	G	-0.388117	1.6666e-05
k73	9	rs9405031	TCF19	Artery_Aorta	A	G	-0.267805	9.3936e-05
k73	8	rs9405031	TCF19	Artery_Aorta	A	G	-0.267805	9.3936e-05
k73	9	rs9405031	XXbac-BPG299F13.17	Artery_Aorta	A	G	-0.253001	2.94189e-05
k73	8	rs9405031	XXbac-BPG299F13.17	Artery_Aorta	A	G	-0.253001	2.94189e-05
k73	9	rs9405031	CCHCR1	Artery_Aorta	A	G	-0.248612	5.52417e-05
k73	8	rs9405031	CCHCR1	Artery_Aorta	A	G	-0.248612	5.52417e-05
k141	2	rs941581	ITPK1	Artery_Aorta	A	G	0.126752	4.48217e-05
k141	2	rs941582	ITPK1	Artery_Aorta	C	T	0.146803	2.79817e-06
k141	2	rs941583	ITPK1	Artery_Aorta	T	A	0.133739	1.39496e-05
k212	1	rs9420438	FAM35A	Artery_Aorta	C	A	0.29892	2.86884e-13
k212	1	rs9420446	FAM35A	Artery_Aorta	C	T	0.29892	2.86884e-13
k212	1	rs9421581	FAM35A	Artery_Aorta	A	C	0.29892	2.86884e-13
k212	1	rs9421582	FAM35A	Artery_Aorta	A	C	0.29892	2.86884e-13
k212	1	rs9421590	FAM35A	Artery_Aorta	G	A	0.29892	2.86884e-13
k73	9	rs942379	TRIM38	Artery_Aorta	A	G	-0.146742	2.97513e-05
k73	11	rs942379	TRIM38	Artery_Aorta	A	G	-0.146742	2.97513e-05
k73	9	rs942379	U91328.22	Artery_Aorta	A	G	-0.149565	0.000121047
k73	11	rs942379	U91328.22	Artery_Aorta	A	G	-0.149565	0.000121047
k73	9	rs942379	U91328.19	Artery_Aorta	A	G	-0.18569	1.18353e-07
k73	11	rs942379	U91328.19	Artery_Aorta	A	G	-0.18569	1.18353e-07
k73	5	rs942496	BAK1	Artery_Aorta	A	G	-0.163498	2.62848e-06
k73	9	rs942640	ITPR3	Artery_Aorta	G	T	-0.122407	5.61968e-05
k73	11	rs942640	ITPR3	Artery_Aorta	G	T	-0.122407	5.61968e-05
k73	8	rs942640	ITPR3	Artery_Aorta	G	T	-0.122407	5.61968e-05
k184	1	rs943347	SORBS1	Artery_Aorta	T	C	0.151954	1.29171e-08
k73	5	rs943464	BAK1	Artery_Aorta	C	T	-0.170713	2.11629e-06
k73	5	rs943465	BAK1	Artery_Aorta	G	A	-0.156277	3.88322e-06
k73	5	rs943472	BAK1	Artery_Aorta	T	C	-0.153641	1.70506e-05
k73	5	rs943473	BAK1	Artery_Aorta	G	C	-0.131854	9.53847e-05
k73	5	rs943476	BAK1	Artery_Aorta	A	G	-0.136843	6.20815e-05
k73	7	rs9461242	BTN3A2	Artery_Aorta	T	C	-0.259621	5.45294e-07
k73	10	rs9461247	BTN3A3	Artery_Aorta	T	C	-0.365988	1.54917e-06
k73	6	rs9461247	BTN3A3	Artery_Aorta	T	C	-0.365988	1.54917e-06
k73	11	rs9461247	BTN3A3	Artery_Aorta	T	C	-0.365988	1.54917e-06
k73	8	rs9461247	BTN3A3	Artery_Aorta	T	C	-0.365988	1.54917e-06
k73	9	rs9461247	BTN3A3	Artery_Aorta	T	C	-0.365988	1.54917e-06
k73	10	rs9461247	BTN2A2	Artery_Aorta	T	C	-0.484407	5.60056e-05
k73	6	rs9461247	BTN2A2	Artery_Aorta	T	C	-0.484407	5.60056e-05
k73	11	rs9461247	BTN2A2	Artery_Aorta	T	C	-0.484407	5.60056e-05
k73	8	rs9461247	BTN2A2	Artery_Aorta	T	C	-0.484407	5.60056e-05
k73	9	rs9461247	BTN2A2	Artery_Aorta	T	C	-0.484407	5.60056e-05
k73	10	rs9461252	BTN2A2	Artery_Aorta	C	T	-0.552694	2.64899e-05
k73	9	rs9461252	BTN2A2	Artery_Aorta	C	T	-0.552694	2.64899e-05
k73	8	rs9461252	BTN2A2	Artery_Aorta	C	T	-0.552694	2.64899e-05
k73	11	rs9461252	BTN2A2	Artery_Aorta	C	T	-0.552694	2.64899e-05
k73	6	rs9461252	BTN2A2	Artery_Aorta	C	T	-0.552694	2.64899e-05
k73	10	rs9461252	BTN3A3	Artery_Aorta	C	T	-0.456782	3.67258e-08
k73	9	rs9461252	BTN3A3	Artery_Aorta	C	T	-0.456782	3.67258e-08
k73	8	rs9461252	BTN3A3	Artery_Aorta	C	T	-0.456782	3.67258e-08
k73	11	rs9461252	BTN3A3	Artery_Aorta	C	T	-0.456782	3.67258e-08
k73	6	rs9461252	BTN3A3	Artery_Aorta	C	T	-0.456782	3.67258e-08
k73	11	rs9461538	HLA-V	Artery_Aorta	A	G	0.887071	1.55576e-08
k73	8	rs9461648	XXbac-BPG299F13.17	Artery_Aorta	T	C	-0.279936	5.73679e-07
k73	11	rs9461648	XXbac-BPG299F13.17	Artery_Aorta	T	C	-0.279936	5.73679e-07
k73	9	rs9461648	XXbac-BPG299F13.17	Artery_Aorta	T	C	-0.279936	5.73679e-07
k73	8	rs9461648	CCHCR1	Artery_Aorta	T	C	-0.427596	1.25221e-14
k73	11	rs9461648	CCHCR1	Artery_Aorta	T	C	-0.427596	1.25221e-14
k73	9	rs9461648	CCHCR1	Artery_Aorta	T	C	-0.427596	1.25221e-14
k73	8	rs9461648	HLA-B	Artery_Aorta	T	C	-0.196104	0.000128006
k73	11	rs9461648	HLA-B	Artery_Aorta	T	C	-0.196104	0.000128006
k73	9	rs9461648	HLA-B	Artery_Aorta	T	C	-0.196104	0.000128006
k73	8	rs9461648	PSORS1C2	Artery_Aorta	T	C	0.362518	0.000113369
k73	11	rs9461648	PSORS1C2	Artery_Aorta	T	C	0.362518	0.000113369
k73	9	rs9461648	PSORS1C2	Artery_Aorta	T	C	0.362518	0.000113369
k73	8	rs9461648	HLA-L	Artery_Aorta	T	C	-0.279765	0.000166063
k73	11	rs9461648	HLA-L	Artery_Aorta	T	C	-0.279765	0.000166063
k73	9	rs9461648	HLA-L	Artery_Aorta	T	C	-0.279765	0.000166063
k73	8	rs9461648	TCF19	Artery_Aorta	T	C	-0.370517	3.64592e-09
k73	11	rs9461648	TCF19	Artery_Aorta	T	C	-0.370517	3.64592e-09
k73	9	rs9461648	TCF19	Artery_Aorta	T	C	-0.370517	3.64592e-09
k73	8	rs9461648	POU5F1	Artery_Aorta	T	C	-0.718147	2.32184e-20
k73	11	rs9461648	POU5F1	Artery_Aorta	T	C	-0.718147	2.32184e-20
k73	9	rs9461648	POU5F1	Artery_Aorta	T	C	-0.718147	2.32184e-20
k73	8	rs9461648	PSORS1C3	Artery_Aorta	T	C	-0.401187	4.10382e-05
k73	11	rs9461648	PSORS1C3	Artery_Aorta	T	C	-0.401187	4.10382e-05
k73	9	rs9461648	PSORS1C3	Artery_Aorta	T	C	-0.401187	4.10382e-05
k73	8	rs9461648	HLA-C	Artery_Aorta	T	C	-0.354004	3.90918e-05
k73	11	rs9461648	HLA-C	Artery_Aorta	T	C	-0.354004	3.90918e-05
k73	9	rs9461648	HLA-C	Artery_Aorta	T	C	-0.354004	3.90918e-05
k73	8	rs9461648	PSORS1C1	Artery_Aorta	T	C	0.383971	1.19667e-05
k73	11	rs9461648	PSORS1C1	Artery_Aorta	T	C	0.383971	1.19667e-05
k73	9	rs9461648	PSORS1C1	Artery_Aorta	T	C	0.383971	1.19667e-05
k73	9	rs9461649	TCF19	Artery_Aorta	C	T	-0.362091	4.99366e-09
k73	11	rs9461649	TCF19	Artery_Aorta	C	T	-0.362091	4.99366e-09
k73	8	rs9461649	TCF19	Artery_Aorta	C	T	-0.362091	4.99366e-09
k73	9	rs9461649	POU5F1	Artery_Aorta	C	T	-0.703038	4.47163e-20
k73	11	rs9461649	POU5F1	Artery_Aorta	C	T	-0.703038	4.47163e-20
k73	8	rs9461649	POU5F1	Artery_Aorta	C	T	-0.703038	4.47163e-20
k73	9	rs9461649	CCHCR1	Artery_Aorta	C	T	-0.420524	1.43664e-14
k73	11	rs9461649	CCHCR1	Artery_Aorta	C	T	-0.420524	1.43664e-14
k73	8	rs9461649	CCHCR1	Artery_Aorta	C	T	-0.420524	1.43664e-14
k73	9	rs9461649	HLA-B	Artery_Aorta	C	T	-0.19917	7.80655e-05
k73	11	rs9461649	HLA-B	Artery_Aorta	C	T	-0.19917	7.80655e-05
k73	8	rs9461649	HLA-B	Artery_Aorta	C	T	-0.19917	7.80655e-05
k73	9	rs9461649	PSORS1C3	Artery_Aorta	C	T	-0.380187	8.1472e-05
k73	11	rs9461649	PSORS1C3	Artery_Aorta	C	T	-0.380187	8.1472e-05
k73	8	rs9461649	PSORS1C3	Artery_Aorta	C	T	-0.380187	8.1472e-05
k73	9	rs9461649	PSORS1C1	Artery_Aorta	C	T	0.380648	1.05797e-05
k73	11	rs9461649	PSORS1C1	Artery_Aorta	C	T	0.380648	1.05797e-05
k73	8	rs9461649	PSORS1C1	Artery_Aorta	C	T	0.380648	1.05797e-05
k73	9	rs9461649	XXbac-BPG299F13.17	Artery_Aorta	C	T	-0.268921	1.12225e-06
k73	11	rs9461649	XXbac-BPG299F13.17	Artery_Aorta	C	T	-0.268921	1.12225e-06
k73	8	rs9461649	XXbac-BPG299F13.17	Artery_Aorta	C	T	-0.268921	1.12225e-06
k73	9	rs9461649	PSORS1C2	Artery_Aorta	C	T	0.354389	0.000129053
k73	11	rs9461649	PSORS1C2	Artery_Aorta	C	T	0.354389	0.000129053
k73	8	rs9461649	PSORS1C2	Artery_Aorta	C	T	0.354389	0.000129053
k73	9	rs9461649	HLA-L	Artery_Aorta	C	T	-0.274546	0.000177201
k73	11	rs9461649	HLA-L	Artery_Aorta	C	T	-0.274546	0.000177201
k73	8	rs9461649	HLA-L	Artery_Aorta	C	T	-0.274546	0.000177201
k73	9	rs9461649	HLA-C	Artery_Aorta	C	T	-0.34207	5.566e-05
k73	11	rs9461649	HLA-C	Artery_Aorta	C	T	-0.34207	5.566e-05
k73	8	rs9461649	HLA-C	Artery_Aorta	C	T	-0.34207	5.566e-05
k73	11	rs9461650	TCF19	Artery_Aorta	G	A	-0.356759	4.48787e-09
k73	9	rs9461650	TCF19	Artery_Aorta	G	A	-0.356759	4.48787e-09
k73	8	rs9461650	TCF19	Artery_Aorta	G	A	-0.356759	4.48787e-09
k73	11	rs9461650	HLA-L	Artery_Aorta	G	A	-0.271394	0.000161192
k73	9	rs9461650	HLA-L	Artery_Aorta	G	A	-0.271394	0.000161192
k73	8	rs9461650	HLA-L	Artery_Aorta	G	A	-0.271394	0.000161192
k73	11	rs9461650	CCHCR1	Artery_Aorta	G	A	-0.411214	1.95505e-14
k73	9	rs9461650	CCHCR1	Artery_Aorta	G	A	-0.411214	1.95505e-14
k73	8	rs9461650	CCHCR1	Artery_Aorta	G	A	-0.411214	1.95505e-14
k73	11	rs9461650	POU5F1	Artery_Aorta	G	A	-0.686789	7.75266e-20
k73	9	rs9461650	POU5F1	Artery_Aorta	G	A	-0.686789	7.75266e-20
k73	8	rs9461650	POU5F1	Artery_Aorta	G	A	-0.686789	7.75266e-20
k73	11	rs9461650	HLA-B	Artery_Aorta	G	A	-0.201505	4.67989e-05
k73	9	rs9461650	HLA-B	Artery_Aorta	G	A	-0.201505	4.67989e-05
k73	8	rs9461650	HLA-B	Artery_Aorta	G	A	-0.201505	4.67989e-05
k73	11	rs9461650	HLA-C	Artery_Aorta	G	A	-0.354479	2.06663e-05
k73	9	rs9461650	HLA-C	Artery_Aorta	G	A	-0.354479	2.06663e-05
k73	8	rs9461650	HLA-C	Artery_Aorta	G	A	-0.354479	2.06663e-05
k73	11	rs9461650	PSORS1C1	Artery_Aorta	G	A	0.335056	8.33645e-05
k73	9	rs9461650	PSORS1C1	Artery_Aorta	G	A	0.335056	8.33645e-05
k73	8	rs9461650	PSORS1C1	Artery_Aorta	G	A	0.335056	8.33645e-05
k73	11	rs9461650	XXbac-BPG299F13.17	Artery_Aorta	G	A	-0.264272	1.11466e-06
k73	9	rs9461650	XXbac-BPG299F13.17	Artery_Aorta	G	A	-0.264272	1.11466e-06
k73	8	rs9461650	XXbac-BPG299F13.17	Artery_Aorta	G	A	-0.264272	1.11466e-06
k73	11	rs9461650	PSORS1C3	Artery_Aorta	G	A	-0.351954	0.00020938
k73	9	rs9461650	PSORS1C3	Artery_Aorta	G	A	-0.351954	0.00020938
k73	8	rs9461650	PSORS1C3	Artery_Aorta	G	A	-0.351954	0.00020938
k73	11	rs9461716	PRRC2A	Artery_Aorta	T	C	-0.234475	3.97106e-05
k73	9	rs9461716	PRRC2A	Artery_Aorta	T	C	-0.234475	3.97106e-05
k73	11	rs9461716	LY6G5B	Artery_Aorta	T	C	-0.248463	4.49365e-05
k73	9	rs9461716	LY6G5B	Artery_Aorta	T	C	-0.248463	4.49365e-05
k73	11	rs9461747	HLA-DRB6	Artery_Aorta	C	T	-0.471568	4.70533e-05
k73	9	rs9461747	HLA-DRB6	Artery_Aorta	C	T	-0.471568	4.70533e-05
k73	6	rs9461896	IP6K3	Artery_Aorta	C	T	0.323147	2.5323e-07
k73	11	rs9461896	IP6K3	Artery_Aorta	C	T	0.323147	2.5323e-07
k73	9	rs9461896	IP6K3	Artery_Aorta	C	T	0.323147	2.5323e-07
k73	8	rs9461896	IP6K3	Artery_Aorta	C	T	0.323147	2.5323e-07
k73	10	rs9461896	IP6K3	Artery_Aorta	C	T	0.323147	2.5323e-07
k73	5	rs9461905	BAK1	Artery_Aorta	T	C	-0.144572	3.15513e-05
k73	5	rs9461907	BAK1	Artery_Aorta	A	C	-0.145298	4.10861e-05
k73	10	rs9461992	UHRF1BP1	Artery_Aorta	G	T	0.530415	1.34436e-10
k73	10	rs9461993	SNRPC	Artery_Aorta	G	A	-0.116856	0.000109614
k73	10	rs9461993	UHRF1BP1	Artery_Aorta	G	A	0.514345	8.31828e-10
k73	10	rs9461994	UHRF1BP1	Artery_Aorta	C	T	0.514345	8.31828e-10
k73	10	rs9461994	SNRPC	Artery_Aorta	C	T	-0.116856	0.000109614
k73	10	rs9461997	UHRF1BP1	Artery_Aorta	C	T	0.560877	9.62025e-12
k73	10	rs9462001	UHRF1BP1	Artery_Aorta	G	A	0.446298	1.07679e-08
k73	10	rs9462002	UHRF1BP1	Artery_Aorta	A	G	0.560876	9.21391e-12
k73	10	rs9462003	UHRF1BP1	Artery_Aorta	G	A	0.541488	4.66199e-11
k74	1	rs9462755	RP11-298J23.10	Artery_Aorta	C	T	0.248191	7.81634e-05
k73	8	rs9467619	U91328.22	Artery_Aorta	G	A	-0.178947	2.91464e-05
k73	10	rs9467619	U91328.22	Artery_Aorta	G	A	-0.178947	2.91464e-05
k73	11	rs9467619	U91328.22	Artery_Aorta	G	A	-0.178947	2.91464e-05
k73	9	rs9467619	U91328.22	Artery_Aorta	G	A	-0.178947	2.91464e-05
k73	8	rs9467619	U91328.19	Artery_Aorta	G	A	-0.310817	1.07347e-16
k73	10	rs9467619	U91328.19	Artery_Aorta	G	A	-0.310817	1.07347e-16
k73	11	rs9467619	U91328.19	Artery_Aorta	G	A	-0.310817	1.07347e-16
k73	9	rs9467619	U91328.19	Artery_Aorta	G	A	-0.310817	1.07347e-16
k73	8	rs9467664	BTN3A2	Artery_Aorta	A	T	-0.203182	0.000165895
k73	11	rs9467664	BTN3A2	Artery_Aorta	A	T	-0.203182	0.000165895
k73	9	rs9467664	BTN3A2	Artery_Aorta	A	T	-0.203182	0.000165895
k73	8	rs9467664	TRIM38	Artery_Aorta	A	T	-0.175714	4.01455e-06
k73	11	rs9467664	TRIM38	Artery_Aorta	A	T	-0.175714	4.01455e-06
k73	9	rs9467664	TRIM38	Artery_Aorta	A	T	-0.175714	4.01455e-06
k73	7	rs9467703	BTN3A2	Artery_Aorta	A	G	-0.258751	5.00211e-07
k73	6	rs9467749	BTN3A3	Artery_Aorta	C	T	-0.401716	3.68195e-07
k73	8	rs9467749	BTN3A3	Artery_Aorta	C	T	-0.401716	3.68195e-07
k73	9	rs9467749	BTN3A3	Artery_Aorta	C	T	-0.401716	3.68195e-07
k73	10	rs9467749	BTN3A3	Artery_Aorta	C	T	-0.401716	3.68195e-07
k73	11	rs9467749	BTN3A3	Artery_Aorta	C	T	-0.401716	3.68195e-07
k73	6	rs9467749	BTN2A2	Artery_Aorta	C	T	-0.470587	0.000170327
k73	8	rs9467749	BTN2A2	Artery_Aorta	C	T	-0.470587	0.000170327
k73	9	rs9467749	BTN2A2	Artery_Aorta	C	T	-0.470587	0.000170327
k73	10	rs9467749	BTN2A2	Artery_Aorta	C	T	-0.470587	0.000170327
k73	11	rs9467749	BTN2A2	Artery_Aorta	C	T	-0.470587	0.000170327
k73	6	rs9467753	BTN3A3	Artery_Aorta	G	A	-0.394549	5.39144e-07
k73	11	rs9467753	BTN3A3	Artery_Aorta	G	A	-0.394549	5.39144e-07
k73	9	rs9467753	BTN3A3	Artery_Aorta	G	A	-0.394549	5.39144e-07
k73	8	rs9467753	BTN3A3	Artery_Aorta	G	A	-0.394549	5.39144e-07
k73	10	rs9467753	BTN3A3	Artery_Aorta	G	A	-0.394549	5.39144e-07
k73	10	rs9467755	BTN3A3	Artery_Aorta	A	G	-0.394549	5.39144e-07
k73	9	rs9467755	BTN3A3	Artery_Aorta	A	G	-0.394549	5.39144e-07
k73	6	rs9467755	BTN3A3	Artery_Aorta	A	G	-0.394549	5.39144e-07
k73	11	rs9467755	BTN3A3	Artery_Aorta	A	G	-0.394549	5.39144e-07
k73	8	rs9467755	BTN3A3	Artery_Aorta	A	G	-0.394549	5.39144e-07
k73	9	rs9467756	BTN2A2	Artery_Aorta	G	A	-0.560662	9.19148e-06
k73	6	rs9467756	BTN2A2	Artery_Aorta	G	A	-0.560662	9.19148e-06
k73	10	rs9467756	BTN2A2	Artery_Aorta	G	A	-0.560662	9.19148e-06
k73	11	rs9467756	BTN2A2	Artery_Aorta	G	A	-0.560662	9.19148e-06
k73	8	rs9467756	BTN2A2	Artery_Aorta	G	A	-0.560662	9.19148e-06
k73	9	rs9467756	BTN3A3	Artery_Aorta	G	A	-0.437327	4.36552e-08
k73	6	rs9467756	BTN3A3	Artery_Aorta	G	A	-0.437327	4.36552e-08
k73	10	rs9467756	BTN3A3	Artery_Aorta	G	A	-0.437327	4.36552e-08
k73	11	rs9467756	BTN3A3	Artery_Aorta	G	A	-0.437327	4.36552e-08
k73	8	rs9467756	BTN3A3	Artery_Aorta	G	A	-0.437327	4.36552e-08
k73	6	rs9467757	BTN2A2	Artery_Aorta	C	T	-0.531985	1.87041e-05
k73	10	rs9467757	BTN2A2	Artery_Aorta	C	T	-0.531985	1.87041e-05
k73	11	rs9467757	BTN2A2	Artery_Aorta	C	T	-0.531985	1.87041e-05
k73	8	rs9467757	BTN2A2	Artery_Aorta	C	T	-0.531985	1.87041e-05
k73	9	rs9467757	BTN2A2	Artery_Aorta	C	T	-0.531985	1.87041e-05
k73	6	rs9467757	BTN3A3	Artery_Aorta	C	T	-0.440929	1.82973e-08
k73	10	rs9467757	BTN3A3	Artery_Aorta	C	T	-0.440929	1.82973e-08
k73	11	rs9467757	BTN3A3	Artery_Aorta	C	T	-0.440929	1.82973e-08
k73	8	rs9467757	BTN3A3	Artery_Aorta	C	T	-0.440929	1.82973e-08
k73	9	rs9467757	BTN3A3	Artery_Aorta	C	T	-0.440929	1.82973e-08
k73	11	rs9467772	ZNF204P	Artery_Aorta	A	T	0.171153	5.85748e-06
k73	11	rs9467772	PRSS16	Artery_Aorta	A	T	0.280061	6.08341e-05
k73	11	rs9467772	BTN3A2	Artery_Aorta	A	T	-0.529331	5.01308e-19
k73	11	rs9468430	HLA-V	Artery_Aorta	C	G	0.773917	5.23329e-05
k73	10	rs9468814	DHX16	Artery_Aorta	A	G	-0.352604	6.74632e-05
k73	8	rs9468814	DHX16	Artery_Aorta	A	G	-0.352604	6.74632e-05
k73	11	rs9468814	DHX16	Artery_Aorta	A	G	-0.352604	6.74632e-05
k73	6	rs9468814	DHX16	Artery_Aorta	A	G	-0.352604	6.74632e-05
k73	9	rs9468814	DHX16	Artery_Aorta	A	G	-0.352604	6.74632e-05
k73	8	rs9468877	CCHCR1	Artery_Aorta	G	A	-0.420524	1.43664e-14
k73	9	rs9468877	CCHCR1	Artery_Aorta	G	A	-0.420524	1.43664e-14
k73	11	rs9468877	CCHCR1	Artery_Aorta	G	A	-0.420524	1.43664e-14
k73	8	rs9468877	XXbac-BPG299F13.17	Artery_Aorta	G	A	-0.268921	1.12225e-06
k73	9	rs9468877	XXbac-BPG299F13.17	Artery_Aorta	G	A	-0.268921	1.12225e-06
k73	11	rs9468877	XXbac-BPG299F13.17	Artery_Aorta	G	A	-0.268921	1.12225e-06
k73	8	rs9468877	PSORS1C2	Artery_Aorta	G	A	0.354389	0.000129053
k73	9	rs9468877	PSORS1C2	Artery_Aorta	G	A	0.354389	0.000129053
k73	11	rs9468877	PSORS1C2	Artery_Aorta	G	A	0.354389	0.000129053
k73	8	rs9468877	PSORS1C1	Artery_Aorta	G	A	0.380648	1.05797e-05
k73	9	rs9468877	PSORS1C1	Artery_Aorta	G	A	0.380648	1.05797e-05
k73	11	rs9468877	PSORS1C1	Artery_Aorta	G	A	0.380648	1.05797e-05
k73	8	rs9468877	TCF19	Artery_Aorta	G	A	-0.362091	4.99366e-09
k73	9	rs9468877	TCF19	Artery_Aorta	G	A	-0.362091	4.99366e-09
k73	11	rs9468877	TCF19	Artery_Aorta	G	A	-0.362091	4.99366e-09
k73	8	rs9468877	HLA-B	Artery_Aorta	G	A	-0.19917	7.80655e-05
k73	9	rs9468877	HLA-B	Artery_Aorta	G	A	-0.19917	7.80655e-05
k73	11	rs9468877	HLA-B	Artery_Aorta	G	A	-0.19917	7.80655e-05
k73	8	rs9468877	HLA-C	Artery_Aorta	G	A	-0.34207	5.566e-05
k73	9	rs9468877	HLA-C	Artery_Aorta	G	A	-0.34207	5.566e-05
k73	11	rs9468877	HLA-C	Artery_Aorta	G	A	-0.34207	5.566e-05
k73	8	rs9468877	HLA-L	Artery_Aorta	G	A	-0.274546	0.000177201
k73	9	rs9468877	HLA-L	Artery_Aorta	G	A	-0.274546	0.000177201
k73	11	rs9468877	HLA-L	Artery_Aorta	G	A	-0.274546	0.000177201
k73	8	rs9468877	POU5F1	Artery_Aorta	G	A	-0.703038	4.47163e-20
k73	9	rs9468877	POU5F1	Artery_Aorta	G	A	-0.703038	4.47163e-20
k73	11	rs9468877	POU5F1	Artery_Aorta	G	A	-0.703038	4.47163e-20
k73	8	rs9468877	PSORS1C3	Artery_Aorta	G	A	-0.380187	8.1472e-05
k73	9	rs9468877	PSORS1C3	Artery_Aorta	G	A	-0.380187	8.1472e-05
k73	11	rs9468877	PSORS1C3	Artery_Aorta	G	A	-0.380187	8.1472e-05
k73	11	rs9468879	POU5F1	Artery_Aorta	C	A	-0.703038	4.47163e-20
k73	8	rs9468879	POU5F1	Artery_Aorta	C	A	-0.703038	4.47163e-20
k73	9	rs9468879	POU5F1	Artery_Aorta	C	A	-0.703038	4.47163e-20
k73	11	rs9468879	HLA-B	Artery_Aorta	C	A	-0.19917	7.80655e-05
k73	8	rs9468879	HLA-B	Artery_Aorta	C	A	-0.19917	7.80655e-05
k73	9	rs9468879	HLA-B	Artery_Aorta	C	A	-0.19917	7.80655e-05
k73	11	rs9468879	HLA-C	Artery_Aorta	C	A	-0.34207	5.566e-05
k73	8	rs9468879	HLA-C	Artery_Aorta	C	A	-0.34207	5.566e-05
k73	9	rs9468879	HLA-C	Artery_Aorta	C	A	-0.34207	5.566e-05
k73	11	rs9468879	CCHCR1	Artery_Aorta	C	A	-0.420524	1.43664e-14
k73	8	rs9468879	CCHCR1	Artery_Aorta	C	A	-0.420524	1.43664e-14
k73	9	rs9468879	CCHCR1	Artery_Aorta	C	A	-0.420524	1.43664e-14
k73	11	rs9468879	PSORS1C1	Artery_Aorta	C	A	0.380648	1.05797e-05
k73	8	rs9468879	PSORS1C1	Artery_Aorta	C	A	0.380648	1.05797e-05
k73	9	rs9468879	PSORS1C1	Artery_Aorta	C	A	0.380648	1.05797e-05
k73	11	rs9468879	HLA-L	Artery_Aorta	C	A	-0.274546	0.000177201
k73	8	rs9468879	HLA-L	Artery_Aorta	C	A	-0.274546	0.000177201
k73	9	rs9468879	HLA-L	Artery_Aorta	C	A	-0.274546	0.000177201
k73	11	rs9468879	PSORS1C3	Artery_Aorta	C	A	-0.380187	8.1472e-05
k73	8	rs9468879	PSORS1C3	Artery_Aorta	C	A	-0.380187	8.1472e-05
k73	9	rs9468879	PSORS1C3	Artery_Aorta	C	A	-0.380187	8.1472e-05
k73	11	rs9468879	PSORS1C2	Artery_Aorta	C	A	0.354389	0.000129053
k73	8	rs9468879	PSORS1C2	Artery_Aorta	C	A	0.354389	0.000129053
k73	9	rs9468879	PSORS1C2	Artery_Aorta	C	A	0.354389	0.000129053
k73	11	rs9468879	TCF19	Artery_Aorta	C	A	-0.362091	4.99366e-09
k73	8	rs9468879	TCF19	Artery_Aorta	C	A	-0.362091	4.99366e-09
k73	9	rs9468879	TCF19	Artery_Aorta	C	A	-0.362091	4.99366e-09
k73	11	rs9468879	XXbac-BPG299F13.17	Artery_Aorta	C	A	-0.268921	1.12225e-06
k73	8	rs9468879	XXbac-BPG299F13.17	Artery_Aorta	C	A	-0.268921	1.12225e-06
k73	9	rs9468879	XXbac-BPG299F13.17	Artery_Aorta	C	A	-0.268921	1.12225e-06
k73	8	rs9468885	POU5F1	Artery_Aorta	A	C	-0.628138	5.27943e-17
k73	9	rs9468885	POU5F1	Artery_Aorta	A	C	-0.628138	5.27943e-17
k73	8	rs9468885	HLA-C	Artery_Aorta	A	C	-0.339605	3.52582e-05
k73	9	rs9468885	HLA-C	Artery_Aorta	A	C	-0.339605	3.52582e-05
k73	8	rs9468885	XXbac-BPG299F13.17	Artery_Aorta	A	C	-0.26229	9.23484e-07
k73	9	rs9468885	XXbac-BPG299F13.17	Artery_Aorta	A	C	-0.26229	9.23484e-07
k73	8	rs9468885	MICA	Artery_Aorta	A	C	-0.285422	1.83771e-07
k73	9	rs9468885	MICA	Artery_Aorta	A	C	-0.285422	1.83771e-07
k73	8	rs9468885	PSORS1C2	Artery_Aorta	A	C	0.652819	5.22295e-14
k73	9	rs9468885	PSORS1C2	Artery_Aorta	A	C	0.652819	5.22295e-14
k73	8	rs9468885	TCF19	Artery_Aorta	A	C	-0.296736	9.02519e-07
k73	9	rs9468885	TCF19	Artery_Aorta	A	C	-0.296736	9.02519e-07
k73	8	rs9468885	HCG27	Artery_Aorta	A	C	-0.158878	7.83042e-05
k73	9	rs9468885	HCG27	Artery_Aorta	A	C	-0.158878	7.83042e-05
k73	8	rs9468885	PSORS1C1	Artery_Aorta	A	C	0.644141	1.61945e-15
k73	9	rs9468885	PSORS1C1	Artery_Aorta	A	C	0.644141	1.61945e-15
k73	8	rs9468885	CCHCR1	Artery_Aorta	A	C	-0.436233	9.87639e-17
k73	9	rs9468885	CCHCR1	Artery_Aorta	A	C	-0.436233	9.87639e-17
k73	8	rs9468885	Y_RNA	Artery_Aorta	A	C	-0.327354	4.36713e-05
k73	9	rs9468885	Y_RNA	Artery_Aorta	A	C	-0.327354	4.36713e-05
k73	8	rs9468885	HLA-B	Artery_Aorta	A	C	-0.196145	5.80336e-05
k73	9	rs9468885	HLA-B	Artery_Aorta	A	C	-0.196145	5.80336e-05
k186	1	rs946890	RP11-506M13.3	Artery_Aorta	C	G	0.246424	8.70267e-05
k73	9	rs9469042	PRRC2A	Artery_Aorta	T	C	-0.234475	3.97106e-05
k73	11	rs9469042	PRRC2A	Artery_Aorta	T	C	-0.234475	3.97106e-05
k73	9	rs9469042	LY6G5B	Artery_Aorta	T	C	-0.248463	4.49365e-05
k73	11	rs9469042	LY6G5B	Artery_Aorta	T	C	-0.248463	4.49365e-05
k73	9	rs9469051	LY6G5C	Artery_Aorta	G	C	-0.313744	5.57663e-06
k73	9	rs9469051	LY6G5B	Artery_Aorta	G	C	-0.142229	0.000123004
k73	9	rs9469060	GPANK1	Artery_Aorta	T	A	0.368174	0.000194651
k73	9	rs9469063	GPANK1	Artery_Aorta	C	G	0.368174	0.000194651
k73	11	rs9469114	HLA-DRB6	Artery_Aorta	G	T	-0.471568	4.70533e-05
k73	9	rs9469114	HLA-DRB6	Artery_Aorta	G	T	-0.471568	4.70533e-05
k73	9	rs9469116	HLA-DRB6	Artery_Aorta	G	A	-0.471568	4.70533e-05
k73	11	rs9469116	HLA-DRB6	Artery_Aorta	G	A	-0.471568	4.70533e-05
k73	11	rs9469554	IP6K3	Artery_Aorta	A	G	0.401554	9.54972e-09
k73	8	rs9469554	IP6K3	Artery_Aorta	A	G	0.401554	9.54972e-09
k73	11	rs9469554	ITPR3	Artery_Aorta	A	G	0.172893	1.33192e-05
k73	8	rs9469554	ITPR3	Artery_Aorta	A	G	0.172893	1.33192e-05
k73	10	rs9469813	UHRF1BP1	Artery_Aorta	T	C	0.480922	1.24928e-09
k73	10	rs9469813	SNRPC	Artery_Aorta	T	C	-0.122896	1.56005e-05
k73	10	rs9469814	UHRF1BP1	Artery_Aorta	T	C	0.511904	5.41245e-10
k73	10	rs9469820	UHRF1BP1	Artery_Aorta	C	T	0.530415	1.34436e-10
k73	10	rs9469827	SNRPC	Artery_Aorta	C	T	-0.115481	0.000108307
k73	10	rs9469827	UHRF1BP1	Artery_Aorta	C	T	0.510874	6.54499e-10
k73	10	rs9469832	UHRF1BP1	Artery_Aorta	G	A	0.52906	1.21857e-10
k73	10	rs9469832	SNRPC	Artery_Aorta	G	A	-0.11684	8.39032e-05
k73	10	rs9469836	SNRPC	Artery_Aorta	C	A	-0.116856	0.000109614
k73	10	rs9469836	UHRF1BP1	Artery_Aorta	C	A	0.514345	8.31828e-10
k73	10	rs9469837	UHRF1BP1	Artery_Aorta	G	T	0.560876	9.21391e-12
k73	10	rs9469838	UHRF1BP1	Artery_Aorta	A	G	0.52906	1.21857e-10
k73	10	rs9469838	SNRPC	Artery_Aorta	A	G	-0.11684	8.39032e-05
k73	10	rs9469840	SNRPC	Artery_Aorta	G	T	-0.117419	7.48176e-05
k73	10	rs9469840	UHRF1BP1	Artery_Aorta	G	T	0.529328	1.0955e-10
k73	10	rs9469842	UHRF1BP1	Artery_Aorta	C	A	0.514345	8.31828e-10
k73	10	rs9469842	SNRPC	Artery_Aorta	C	A	-0.116856	0.000109614
k73	10	rs9469843	UHRF1BP1	Artery_Aorta	G	A	0.560876	9.21391e-12
k73	10	rs9469852	UHRF1BP1	Artery_Aorta	T	G	0.52906	1.21857e-10
k73	10	rs9469852	SNRPC	Artery_Aorta	T	G	-0.11684	8.39032e-05
k73	10	rs9469953	ZNF76	Artery_Aorta	C	T	-0.105206	0.000165114
k73	11	rs9469953	ZNF76	Artery_Aorta	C	T	-0.105206	0.000165114
k73	8	rs9469953	ZNF76	Artery_Aorta	C	T	-0.105206	0.000165114
k73	6	rs9469953	ZNF76	Artery_Aorta	C	T	-0.105206	0.000165114
k73	9	rs9469953	ZNF76	Artery_Aorta	C	T	-0.105206	0.000165114
k73	11	rs9469955	ZNF76	Artery_Aorta	T	A	-0.115858	9.32841e-06
k73	8	rs9469955	ZNF76	Artery_Aorta	T	A	-0.115858	9.32841e-06
k73	10	rs9469955	ZNF76	Artery_Aorta	T	A	-0.115858	9.32841e-06
k73	9	rs9469955	ZNF76	Artery_Aorta	T	A	-0.115858	9.32841e-06
k73	11	rs9469955	RPL10A	Artery_Aorta	T	A	0.116299	3.36997e-05
k73	8	rs9469955	RPL10A	Artery_Aorta	T	A	0.116299	3.36997e-05
k73	10	rs9469955	RPL10A	Artery_Aorta	T	A	0.116299	3.36997e-05
k73	9	rs9469955	RPL10A	Artery_Aorta	T	A	0.116299	3.36997e-05
k204	1	rs947087	C1orf145	Artery_Aorta	G	A	-0.323755	4.73345e-07
k204	1	rs947087	MRPL55	Artery_Aorta	G	A	-0.20494	1.09031e-08
k161	1	rs9474321	GSTA1	Artery_Aorta	C	T	0.290721	2.86602e-06
k161	1	rs9474334	GSTA1	Artery_Aorta	A	G	0.281767	6.109e-06
k38	1	rs948493	RNASEH2C	Artery_Aorta	C	T	0.187933	4.70427e-07
k38	1	rs948493	MAP3K11	Artery_Aorta	C	T	0.28631	1.14887e-14
k38	1	rs948494	MAP3K11	Artery_Aorta	G	A	0.28631	1.14887e-14
k38	1	rs948494	RNASEH2C	Artery_Aorta	G	A	0.187933	4.70427e-07
k159	1	rs948662	NARS2	Artery_Aorta	A	G	-0.312145	7.85385e-08
k96	1	rs9493627	TARID	Artery_Aorta	G	A	-0.234101	1.90409e-05
k96	1	rs9493627	EYA4	Artery_Aorta	G	A	-0.247884	4.08977e-05
k73	11	rs9501029	FLOT1	Artery_Aorta	A	G	-0.286182	5.92201e-07
k73	9	rs9501029	FLOT1	Artery_Aorta	A	G	-0.286182	5.92201e-07
k73	11	rs9501112	HLA-V	Artery_Aorta	C	T	0.773917	5.23329e-05
k73	11	rs9501364	CCHCR1	Artery_Aorta	G	A	-0.484434	4.58606e-05
k73	9	rs9501364	CCHCR1	Artery_Aorta	G	A	-0.484434	4.58606e-05
k73	11	rs9501420	HLA-V	Artery_Aorta	T	C	0.773917	5.23329e-05
k73	10	rs9501481	DHX16	Artery_Aorta	T	C	-0.352604	6.74632e-05
k73	8	rs9501481	DHX16	Artery_Aorta	T	C	-0.352604	6.74632e-05
k73	6	rs9501481	DHX16	Artery_Aorta	T	C	-0.352604	6.74632e-05
k73	11	rs9501481	DHX16	Artery_Aorta	T	C	-0.352604	6.74632e-05
k73	9	rs9501481	DHX16	Artery_Aorta	T	C	-0.352604	6.74632e-05
k73	11	rs9501482	DHX16	Artery_Aorta	T	C	-0.352604	6.74632e-05
k73	9	rs9501482	DHX16	Artery_Aorta	T	C	-0.352604	6.74632e-05
k73	6	rs9501482	DHX16	Artery_Aorta	T	C	-0.352604	6.74632e-05
k73	8	rs9501482	DHX16	Artery_Aorta	T	C	-0.352604	6.74632e-05
k73	10	rs9501482	DHX16	Artery_Aorta	T	C	-0.352604	6.74632e-05
k73	9	rs9501489	HLA-T	Artery_Aorta	G	A	0.825019	2.96908e-05
k73	11	rs9501489	HLA-T	Artery_Aorta	G	A	0.825019	2.96908e-05
k73	10	rs9501489	HLA-T	Artery_Aorta	G	A	0.825019	2.96908e-05
k165	1	rs950169	EFTUD1P1	Artery_Aorta	C	T	0.414114	1.94663e-08
k165	1	rs950169	UBE2Q2P1	Artery_Aorta	C	T	0.305359	2.2015e-13
k165	1	rs950169	WDR73	Artery_Aorta	C	T	-0.385116	1.4144e-08
k165	1	rs950169	SCAND2P	Artery_Aorta	C	T	-0.165872	0.000181602
k165	1	rs950169	LINC00933	Artery_Aorta	C	T	0.677565	3.37103e-28
k165	1	rs950169	DNM1P51	Artery_Aorta	C	T	0.338841	1.12138e-10
k165	1	rs950169	GOLGA6L5P	Artery_Aorta	C	T	-0.340514	1.46594e-07
k165	1	rs950169	RP11-182J1.18	Artery_Aorta	C	T	0.259552	3.60668e-07
k165	1	rs950169	RP11-182J1.14	Artery_Aorta	C	T	0.524077	4.98285e-27
k165	1	rs950169	RN7SL417P	Artery_Aorta	C	T	0.321484	1.15484e-08
k165	1	rs950169	NMB	Artery_Aorta	C	T	-0.274649	1.08897e-08
k165	1	rs950169	UBE2Q2L	Artery_Aorta	C	T	-0.557559	1.00013e-14
k165	1	rs950169	CSPG4P11	Artery_Aorta	C	T	-0.344382	4.52935e-07
k165	1	rs950169	RP11-671M22.4	Artery_Aorta	C	T	0.547545	2.15935e-15
k165	1	rs950169	GOLGA2P7	Artery_Aorta	C	T	-0.403761	8.94828e-07
k170	1	rs951453	AP1G1	Artery_Aorta	C	T	0.110342	8.86245e-05
k18	3	rs952589	FAM122A	Artery_Aorta	G	A	0.287571	6.99809e-16
k18	3	rs952589	RP11-203L2.3	Artery_Aorta	G	A	0.388019	8.03956e-15
k18	3	rs952589	PIP5K1B	Artery_Aorta	G	A	0.185669	6.18759e-07
k167	1	rs9530	CCT6P3	Artery_Aorta	A	G	0.343138	1.02141e-06
k167	1	rs9530	GUSB	Artery_Aorta	A	G	0.292463	8.74113e-14
k167	1	rs9530	GS1-124K5.4	Artery_Aorta	A	G	0.283237	4.68279e-09
k167	1	rs9530	RP11-458F8.4	Artery_Aorta	A	G	-0.255367	1.50318e-08
k167	1	rs9530	GTF2IP5	Artery_Aorta	A	G	0.457691	2.11565e-10
k167	1	rs9530	RP11-460N20.4	Artery_Aorta	A	G	0.257447	0.000254327
k167	1	rs9530	ZNF117	Artery_Aorta	A	G	0.259017	4.89834e-08
k167	1	rs9530	INTS4P1	Artery_Aorta	A	G	-0.336885	6.17536e-06
k167	1	rs9530	CRCP	Artery_Aorta	A	G	-0.174048	9.25019e-05
k167	1	rs9530	RP4-756H11.3	Artery_Aorta	A	G	-1.01578	3.86272e-61
k167	1	rs9530	ERV3-1	Artery_Aorta	A	G	0.340434	1.19246e-10
k72	1	rs953492	SDCCAG8	Artery_Aorta	A	G	-0.294228	6.21283e-13
k123	1	rs954035	PRRC2C	Artery_Aorta	G	A	-0.162006	0.000107172
k202	1	rs955529	TLN2	Artery_Aorta	A	T	-0.24031	1.74969e-09
k202	1	rs956006	RP11-435J9.2	Artery_Aorta	C	T	0.267024	3.86542e-08
k202	1	rs956006	TLN2	Artery_Aorta	C	T	0.403765	3.55219e-25
k202	1	rs956006	RP11-1069G10.1	Artery_Aorta	C	T	0.258421	5.81567e-09
k123	1	rs958021	PRRC2C	Artery_Aorta	C	T	-0.1613	0.000115932
k205	1	rs958620	ADK	Artery_Aorta	G	A	-0.171705	0.000128471
k62	3	rs9607871	NAGA	Artery_Aorta	G	A	-0.194642	1.20727e-05
k62	3	rs9607871	CYP2D6	Artery_Aorta	G	A	0.523634	2.78743e-11
k62	3	rs9607871	WBP2NL	Artery_Aorta	G	A	-0.389467	1.3908e-06
k62	3	rs9607871	DESI1	Artery_Aorta	G	A	-0.201118	0.000104786
k62	3	rs9607871	RP4-669P10.19	Artery_Aorta	G	A	0.466182	2.09285e-07
k62	3	rs9607871	SMDT1	Artery_Aorta	G	A	0.331908	1.42271e-08
k62	3	rs9607871	CYP2D8P	Artery_Aorta	G	A	0.443126	7.82623e-09
k129	1	rs960987	RP3-394A18.1	Artery_Aorta	C	T	-0.121144	1.40912e-05
k129	1	rs960987	THOC5	Artery_Aorta	C	T	-0.284738	2.72828e-05
k129	1	rs960987	NIPSNAP1	Artery_Aorta	C	T	0.152773	5.50402e-05
k62	3	rs9611734	NDUFA6	Artery_Aorta	A	G	-0.184496	0.0001546
k62	3	rs9611734	CYP2D8P	Artery_Aorta	A	G	0.416213	4.62458e-09
k62	3	rs9611734	WBP2NL	Artery_Aorta	A	G	-0.330053	1.063e-05
k62	3	rs9611734	CYP2D6	Artery_Aorta	A	G	0.594737	8.47947e-17
k62	3	rs9611734	RP4-669P10.19	Artery_Aorta	A	G	0.499917	1.38044e-09
k62	3	rs9611734	SMDT1	Artery_Aorta	A	G	0.333395	6.37767e-10
k62	3	rs9611734	NAGA	Artery_Aorta	A	G	-0.168713	4.33061e-05
k129	1	rs9614099	RP3-394A18.1	Artery_Aorta	A	T	-0.121144	1.40912e-05
k129	1	rs9614099	THOC5	Artery_Aorta	A	T	-0.284738	2.72828e-05
k129	1	rs9614099	NIPSNAP1	Artery_Aorta	A	T	0.152773	5.50402e-05
k129	1	rs9614100	RP3-394A18.1	Artery_Aorta	A	T	-0.121144	1.40912e-05
k129	1	rs9614100	NIPSNAP1	Artery_Aorta	A	T	0.152773	5.50402e-05
k129	1	rs9614100	THOC5	Artery_Aorta	A	T	-0.284738	2.72828e-05
k129	1	rs9614102	THOC5	Artery_Aorta	C	T	-0.316606	5.55657e-06
k129	1	rs9614102	RP3-394A18.1	Artery_Aorta	C	T	-0.114032	7.45146e-05
k129	1	rs9625908	NIPSNAP1	Artery_Aorta	T	C	-0.152437	7.60502e-05
k129	1	rs9625908	THOC5	Artery_Aorta	T	C	0.30448	9.90831e-06
k129	1	rs9625908	RP3-394A18.1	Artery_Aorta	T	C	0.121985	1.70947e-05
k213	1	rs9635271	STON2	Artery_Aorta	T	C	0.190349	3.77029e-06
k192	1	rs9637783	RP11-53O19.3	Artery_Aorta	T	G	-0.20455	4.55242e-09
k192	1	rs9637796	RP11-53O19.3	Artery_Aorta	G	A	-0.191802	4.36955e-08
k192	1	rs9637797	RP11-53O19.3	Artery_Aorta	A	G	-0.19559	1.96648e-08
k116	1	rs9638884	KBTBD2	Artery_Aorta	T	C	0.199044	3.3532e-08
k116	1	rs9639669	KBTBD2	Artery_Aorta	T	C	0.199044	3.3532e-08
k55	2	rs964041	MT1XP1	Artery_Aorta	T	A	0.249489	2.59187e-05
k55	2	rs964041	ARHGEF19	Artery_Aorta	T	A	0.421058	1.3688e-18
k55	2	rs964041	ANO7L1	Artery_Aorta	T	A	0.474267	1.76391e-15
k55	2	rs964042	MT1XP1	Artery_Aorta	A	G	0.244762	3.62059e-05
k55	2	rs964042	ARHGEF19	Artery_Aorta	A	G	0.408122	1.76299e-17
k55	2	rs964042	ANO7L1	Artery_Aorta	A	G	0.482704	4.42861e-16
k71	2	rs9644772	CLDN23	Artery_Aorta	G	A	0.312571	2.31773e-09
k116	1	rs9648399	KBTBD2	Artery_Aorta	G	A	0.194072	1.11935e-07
k142	1	rs9649027	SND1	Artery_Aorta	T	C	-0.276865	4.03968e-18
k159	1	rs9651768	NARS2	Artery_Aorta	C	T	-0.339165	8.86341e-10
k159	1	rs9651769	NARS2	Artery_Aorta	T	C	-0.312145	7.85385e-08
k213	1	rs9652382	STON2	Artery_Aorta	T	C	0.194438	2.19818e-06
k213	1	rs9652384	STON2	Artery_Aorta	G	A	0.207232	1.06309e-06
k154	1	rs9653242	PDE1A	Artery_Aorta	G	A	-0.207183	4.13632e-06
k120	1	rs9653930	MSL2	Artery_Aorta	C	T	0.162674	0.000124914
k13	2	rs965813	SLC4A1AP	Artery_Aorta	T	A	-0.142281	2.73936e-06
k13	2	rs965813	ZNF513	Artery_Aorta	T	A	0.118706	4.85721e-05
k13	2	rs965813	LINC01460	Artery_Aorta	T	A	-0.234591	8.42421e-05
k49	2	rs9663210	SLC25A16	Artery_Aorta	C	T	0.188581	5.26271e-05
k49	2	rs9663210	DNA2	Artery_Aorta	C	T	-0.38575	2.73668e-09
k49	2	rs9663210	STOX1	Artery_Aorta	C	T	0.449433	1.19319e-08
k205	1	rs9664463	ADK	Artery_Aorta	T	G	-0.165705	0.000167683
k205	1	rs9664464	ADK	Artery_Aorta	T	G	-0.165705	0.000167683
k159	1	rs966456	NARS2	Artery_Aorta	T	A	-0.410357	1.19793e-12
k205	1	rs9665469	ADK	Artery_Aorta	A	G	-0.163034	0.000216246
k49	2	rs966578	STOX1	Artery_Aorta	T	C	0.4995	1.0369e-09
k101	1	rs9666981	OLFM5P	Artery_Aorta	A	G	0.406704	4.14614e-10
k101	1	rs9666981	UBQLNL	Artery_Aorta	A	G	0.257898	6.64129e-08
k101	1	rs9666982	OLFM5P	Artery_Aorta	A	G	0.406704	4.14614e-10
k101	1	rs9666982	UBQLNL	Artery_Aorta	A	G	0.257898	6.64129e-08
k20	3	rs9672219	FBXO22	Artery_Aorta	C	T	-0.554179	8.7488e-08
k123	1	rs968156	PRRC2C	Artery_Aorta	G	A	-0.1613	0.000115932
k110	2	rs9682464	ITIH4	Artery_Aorta	C	T	0.939355	1.60115e-65
k110	2	rs9682464	MUSTN1	Artery_Aorta	C	T	0.542261	6.4938e-23
k110	2	rs9682464	SFMBT1	Artery_Aorta	C	T	0.304713	1.43787e-06
k110	2	rs9682464	RFT1	Artery_Aorta	C	T	-0.29479	8.59722e-07
k110	2	rs9682464	TMEM110	Artery_Aorta	C	T	0.341366	1.96078e-13
k59	1	rs9685630	RP11-10L12.4	Artery_Aorta	G	A	0.234442	5.09336e-05
k59	1	rs9685630	LRRC37A15P	Artery_Aorta	G	A	-0.38948	1.76625e-08
k59	1	rs9685630	MANBA	Artery_Aorta	G	A	0.155892	2.9782e-05
k59	1	rs9685630	KRT8P46	Artery_Aorta	G	A	-0.311434	3.44951e-06
k59	1	rs9685630	BDH2	Artery_Aorta	G	A	0.353877	1.27656e-15
k59	1	rs9685630	CISD2	Artery_Aorta	G	A	-0.170795	7.11327e-08
k35	4	rs9686715	CFL1P5	Artery_Aorta	G	T	0.220825	1.073e-05
k35	4	rs9686715	CCDC125	Artery_Aorta	G	T	0.19916	6.3129e-07
k35	4	rs9686715	OCLN	Artery_Aorta	G	T	0.320985	1.1959e-05
k35	4	rs9686715	CTC-351M12.1	Artery_Aorta	G	T	-0.244044	6.59792e-08
k139	4	rs9687739	CDC42SE2	Artery_Aorta	A	G	-0.20688	1.33367e-05
k139	4	rs9687739	HINT1	Artery_Aorta	A	G	0.145293	7.64613e-05
k73	11	rs9689473	BTN3A3	Artery_Aorta	C	T	-0.545443	8.03868e-06
k73	9	rs9689473	BTN3A3	Artery_Aorta	C	T	-0.545443	8.03868e-06
k145	1	rs9696116	QSOX2	Artery_Aorta	T	C	-0.275015	2.41385e-14
k192	1	rs969679	RP11-53O19.3	Artery_Aorta	T	C	-0.195427	3.2479e-08
k116	1	rs970673	KBTBD2	Artery_Aorta	A	G	0.199044	3.3532e-08
k154	1	rs9711065	PDE1A	Artery_Aorta	G	A	-0.208378	4.22211e-06
k64	1	rs9713652	IQCB1	Artery_Aorta	G	T	0.19985	2.50748e-05
k64	1	rs9713652	SLC15A2	Artery_Aorta	G	T	0.292726	1.53766e-13
k64	1	rs9713657	IQCB1	Artery_Aorta	G	C	0.19985	2.50748e-05
k64	1	rs9713657	SLC15A2	Artery_Aorta	G	C	0.292726	1.53766e-13
k64	1	rs9714033	IQCB1	Artery_Aorta	T	G	0.200264	2.40407e-05
k64	1	rs9714033	SLC15A2	Artery_Aorta	T	G	0.292922	1.46611e-13
k110	2	rs9714129	NT5DC2	Artery_Aorta	T	C	-0.219654	5.34646e-10
k110	2	rs9714129	GNL3	Artery_Aorta	T	C	-0.184101	8.24985e-10
k110	2	rs9714129	ITIH4	Artery_Aorta	T	C	0.608459	1.36305e-28
k110	2	rs9714129	TMEM110	Artery_Aorta	T	C	0.320802	4.47059e-15
k110	2	rs9714129	MUSTN1	Artery_Aorta	T	C	0.41396	9.36536e-17
k139	4	rs971699	HINT1	Artery_Aorta	A	G	0.150024	3.51138e-06
k139	4	rs971700	HINT1	Artery_Aorta	T	G	0.159186	1.6393e-06
k111	1	rs9727262	PRDX1	Artery_Aorta	T	G	-0.20209	1.84112e-10
k111	1	rs9727262	MUTYH	Artery_Aorta	T	G	-0.190145	2.88542e-06
k111	1	rs9727262	MMACHC	Artery_Aorta	T	G	0.255192	4.32796e-07
k111	1	rs9727262	CCDC163	Artery_Aorta	T	G	-0.467336	4.48066e-08
k111	1	rs9729395	MUTYH	Artery_Aorta	A	G	-0.182381	5.34202e-06
k111	1	rs9729395	MMACHC	Artery_Aorta	A	G	0.263812	1.07125e-07
k111	1	rs9729395	PRDX1	Artery_Aorta	A	G	-0.210689	1.26771e-11
k111	1	rs9729395	CCDC163	Artery_Aorta	A	G	-0.493951	3.84099e-09
k139	4	rs973900	HINT1	Artery_Aorta	C	A	0.150024	3.51138e-06
k139	4	rs973901	HINT1	Artery_Aorta	G	T	0.150024	3.51138e-06
k20	3	rs9745107	FBXO22	Artery_Aorta	C	T	-0.593143	1.35528e-08
k20	3	rs9745133	FBXO22	Artery_Aorta	C	T	-0.593143	1.35528e-08
k20	3	rs9745164	FBXO22	Artery_Aorta	G	A	-0.593143	1.35528e-08
k20	3	rs9745177	FBXO22	Artery_Aorta	G	C	-0.574154	1.23902e-08
k20	3	rs974718	FBXO22	Artery_Aorta	A	G	0.51099	2.73806e-07
k19	1	rs9747342	PGAP3	Artery_Aorta	C	T	0.213772	4.76944e-09
k19	1	rs9747342	FBXL20	Artery_Aorta	C	T	-0.17769	2.62516e-09
k19	5	rs9747973	MED24	Artery_Aorta	C	T	-0.194569	6.78953e-05
k19	5	rs9747973	RP11-387H17.4	Artery_Aorta	C	T	-0.192527	0.000143628
k19	5	rs9747973	GSDMA	Artery_Aorta	C	T	-0.409348	8.92697e-14
k19	5	rs9747973	PGAP3	Artery_Aorta	C	T	0.143441	3.92621e-06
k156	1	rs9750717	RIF1	Artery_Aorta	A	G	-0.30238	8.53844e-17
k219	1	rs9754658	CHCHD4	Artery_Aorta	C	A	-0.138261	4.04791e-05
k219	1	rs9754658	AC093495.4	Artery_Aorta	C	A	0.287526	4.68015e-14
k110	3	rs9756317	ITIH4	Artery_Aorta	T	C	0.352786	0.000144108
k110	3	rs9756317	RFT1	Artery_Aorta	T	C	-0.350315	2.49271e-05
k110	3	rs9757079	NT5DC2	Artery_Aorta	C	T	0.140643	0.000196379
k110	3	rs9757079	SERBP1P3	Artery_Aorta	C	T	-0.414119	3.00215e-11
k110	3	rs9757079	RFT1	Artery_Aorta	C	T	0.435554	6.04287e-16
k110	3	rs9757079	SFMBT1	Artery_Aorta	C	T	-0.399752	3.73071e-12
k53	1	rs9758141	SENP2	Artery_Aorta	A	T	0.166329	4.54623e-06
k110	2	rs9758945	GNL3	Artery_Aorta	A	G	-0.180942	4.07702e-10
k110	2	rs9758945	ITIH4	Artery_Aorta	A	G	0.548235	2.05708e-24
k110	2	rs9758945	GLYCTK	Artery_Aorta	A	G	-0.154782	0.00011442
k110	2	rs9758945	MUSTN1	Artery_Aorta	A	G	0.382658	2.53953e-15
k110	2	rs9758945	NT5DC2	Artery_Aorta	A	G	-0.173272	5.29439e-07
k110	2	rs9758945	TMEM110	Artery_Aorta	A	G	0.262132	6.37655e-11
k110	3	rs9758988	RFT1	Artery_Aorta	T	C	0.518044	6.4306e-27
k110	3	rs9758988	SFMBT1	Artery_Aorta	T	C	-0.41299	6.56527e-15
k110	3	rs9758988	SERBP1P3	Artery_Aorta	T	C	-0.438548	1.95269e-14
k110	3	rs9758988	ITIH4	Artery_Aorta	T	C	-0.248414	1.74808e-05
k206	1	rs9759557	DCUN1D4	Artery_Aorta	G	C	0.0859124	4.16034e-05
k59	1	rs9760180	UBE2D3	Artery_Aorta	A	G	-0.0957649	1.35823e-05
k59	1	rs9760180	RP11-10L12.4	Artery_Aorta	A	G	0.258222	1.00481e-05
k59	1	rs9760180	BDH2	Artery_Aorta	A	G	0.387025	2.94108e-18
k59	1	rs9760180	CISD2	Artery_Aorta	A	G	-0.175385	4.59546e-08
k59	1	rs9760180	MANBA	Artery_Aorta	A	G	0.154391	4.50735e-05
k59	1	rs9760180	LRRC37A15P	Artery_Aorta	A	G	-0.404342	7.3994e-09
k59	1	rs9760180	KRT8P46	Artery_Aorta	A	G	-0.326375	1.51848e-06
k206	1	rs9760874	DCUN1D4	Artery_Aorta	T	C	0.0846013	7.1371e-05
k206	1	rs9761057	DCUN1D4	Artery_Aorta	T	C	0.0897239	2.12021e-05
k55	2	rs9782941	MT1XP1	Artery_Aorta	T	C	0.242565	4.78442e-05
k55	2	rs9782941	ARHGEF19	Artery_Aorta	T	C	0.407038	3.66494e-17
k55	2	rs9782941	ANO7L1	Artery_Aorta	T	C	0.503106	2.88952e-17
k55	2	rs9782957	MT1XP1	Artery_Aorta	T	C	0.242565	4.78442e-05
k55	2	rs9782957	ARHGEF19	Artery_Aorta	T	C	0.407038	3.66494e-17
k55	2	rs9782957	ANO7L1	Artery_Aorta	T	C	0.503106	2.88952e-17
k49	2	rs9787693	STOX1	Artery_Aorta	G	A	0.463102	1.45907e-08
k165	1	rs9788687	UBE2Q2L	Artery_Aorta	C	T	0.348021	5.59949e-08
k165	1	rs9788687	RP11-182J1.14	Artery_Aorta	C	T	-0.182948	6.11018e-05
k165	1	rs9788687	UBE2Q2P1	Artery_Aorta	C	T	-0.223881	9.81019e-10
k165	1	rs9788687	NMB	Artery_Aorta	C	T	0.203128	1.36066e-06
k165	1	rs9788687	CSPG4P12	Artery_Aorta	C	T	-0.278499	2.43481e-07
k165	1	rs9788687	CSPG4P11	Artery_Aorta	C	T	0.32986	2.30957e-08
k165	1	rs9788687	RP11-182J1.18	Artery_Aorta	C	T	-0.313241	5.48457e-13
k165	1	rs9788687	RP11-671M22.4	Artery_Aorta	C	T	-0.251164	5.35816e-05
k165	1	rs9788687	LINC00933	Artery_Aorta	C	T	-0.274406	1.91527e-06
k165	1	rs9788687	SCAND2P	Artery_Aorta	C	T	0.144694	0.000170804
k165	1	rs9788687	WDR73	Artery_Aorta	C	T	0.236833	7.39509e-05
k133	2	rs9790	NAA60	Artery_Aorta	C	T	-0.160932	7.40338e-05
k192	1	rs9791056	RP11-53O19.3	Artery_Aorta	T	C	0.187432	1.26112e-07
k192	1	rs9791059	RP11-53O19.3	Artery_Aorta	A	C	0.187432	1.26112e-07
k139	4	rs9791114	HINT1	Artery_Aorta	A	G	-0.147267	5.6791e-06
k192	1	rs9791164	RP11-53O19.3	Artery_Aorta	A	G	0.18676	1.22313e-07
k167	1	rs9791890	RP4-756H11.3	Artery_Aorta	G	A	1.13357	2.26546e-82
k167	1	rs9791890	RP11-458F8.4	Artery_Aorta	G	A	0.293006	1.49396e-10
k167	1	rs9791890	GUSB	Artery_Aorta	G	A	-0.287124	8.91875e-13
k167	1	rs9791890	GS1-124K5.4	Artery_Aorta	G	A	-0.29359	2.64946e-09
k167	1	rs9791890	GTF2IP5	Artery_Aorta	G	A	-0.408246	3.66194e-08
k170	1	rs979789	PHLPP2	Artery_Aorta	A	G	-0.189361	7.21638e-07
k170	1	rs979789	AP1G1	Artery_Aorta	A	G	-0.112217	2.15512e-05
k170	1	rs979789	MARVELD3	Artery_Aorta	A	G	-0.295221	3.86865e-05
k159	1	rs9804428	NARS2	Artery_Aorta	G	A	-0.423173	9.23488e-14
k159	1	rs9804686	NARS2	Artery_Aorta	T	C	-0.425673	6.02422e-16
k195	2	rs9806377	MAP2K5	Artery_Aorta	A	G	-0.291089	3.56193e-11
k195	2	rs9806377	SKOR1	Artery_Aorta	A	G	-0.248668	5.59203e-07
k195	2	rs9806377	IQCH	Artery_Aorta	A	G	-0.292593	8.00201e-05
k195	2	rs9806590	MAP2K5	Artery_Aorta	T	C	-0.288963	5.11416e-11
k195	2	rs9806590	IQCH	Artery_Aorta	T	C	-0.292709	7.98399e-05
k195	2	rs9806590	SKOR1	Artery_Aorta	T	C	-0.251329	4.21075e-07
k16	2	rs9807637	RBFADN	Artery_Aorta	C	T	-0.496085	4.50099e-15
k16	2	rs9807637	HSBP1L1	Artery_Aorta	C	T	-0.582061	3.95796e-21
k16	2	rs9807637	TXNL4A	Artery_Aorta	C	T	-0.42707	5.23792e-33
k110	3	rs9809843	ZNF589	Artery_Aorta	C	T	-0.304966	1.12356e-07
k110	3	rs9809843	TREX1	Artery_Aorta	C	T	0.302528	1.2695e-10
k110	3	rs9809843	NME6	Artery_Aorta	C	T	0.147108	8.12254e-05
k64	1	rs9810707	SLC15A2	Artery_Aorta	T	C	0.292726	1.53766e-13
k64	1	rs9810707	IQCB1	Artery_Aorta	T	C	0.19985	2.50748e-05
k64	1	rs9811473	SLC15A2	Artery_Aorta	T	G	0.292726	1.53766e-13
k64	1	rs9811473	IQCB1	Artery_Aorta	T	G	0.19985	2.50748e-05
k120	1	rs9811490	MSL2	Artery_Aorta	T	C	0.166933	2.14349e-05
k110	1	rs9811982	RBM6	Artery_Aorta	A	C	0.248652	9.53318e-12
k110	1	rs9811982	FAM212A	Artery_Aorta	A	C	0.134247	0.000134822
k110	1	rs9811982	MST1R	Artery_Aorta	A	C	-0.234415	2.25534e-05
k110	1	rs9811982	MST1	Artery_Aorta	A	C	0.165023	1.30987e-05
k110	1	rs9811982	NICN1	Artery_Aorta	A	C	0.216716	1.59519e-14
k110	1	rs9811982	IP6K2	Artery_Aorta	A	C	-0.214708	1.22784e-10
k110	1	rs9811982	AMT	Artery_Aorta	A	C	0.237323	1.64623e-16
k110	1	rs9811982	APEH	Artery_Aorta	A	C	0.117818	3.572e-05
k110	1	rs9811982	DAG1	Artery_Aorta	A	C	0.110834	0.000139785
k110	1	rs9811982	RNF123	Artery_Aorta	A	C	-0.167492	1.60263e-06
k110	1	rs9811982	SEMA3F	Artery_Aorta	A	C	-0.165195	0.000108009
k110	1	rs9811982	TCTA	Artery_Aorta	A	C	0.135828	9.20156e-06
k110	1	rs9811982	CTD-2330K9.3	Artery_Aorta	A	C	-0.320884	2.40351e-06
k64	1	rs9812515	IQCB1	Artery_Aorta	T	A	0.19985	2.50748e-05
k64	1	rs9812515	SLC15A2	Artery_Aorta	T	A	0.292726	1.53766e-13
k110	3	rs9812647	ZNF589	Artery_Aorta	G	C	-0.310613	8.1097e-08
k110	3	rs9812647	TREX1	Artery_Aorta	G	C	0.303387	1.58331e-10
