## Supplementary Table 12 for "Discovery and prioritization of variants and genes for kidney function in >1.2 million individuals" (part 9 of 96)

### Sheet: A - known (continued)
locus_id	signal_id	rsid	gene	tissue	REF	ALT	BETA	P
k110	3	rs9812647	NME6	Artery_Aorta	G	C	0.154314	4.023e-05
k110	1	rs9812791	APEH	Artery_Aorta	G	A	0.113967	6.8105e-05
k110	1	rs9812791	RBM6	Artery_Aorta	G	A	0.260554	9.08134e-13
k110	1	rs9812791	RNF123	Artery_Aorta	G	A	-0.157078	7.60728e-06
k110	1	rs9812791	AMT	Artery_Aorta	G	A	0.216835	1.01395e-13
k110	1	rs9812791	NICN1	Artery_Aorta	G	A	0.213798	4.63603e-14
k110	1	rs9812791	SEMA3F	Artery_Aorta	G	A	-0.149988	0.000469683
k110	1	rs9812791	MST1R	Artery_Aorta	G	A	-0.228648	3.81682e-05
k110	1	rs9812791	IP6K2	Artery_Aorta	G	A	-0.216275	1.0089e-10
k110	1	rs9812791	MST1	Artery_Aorta	G	A	0.163942	1.58984e-05
k110	1	rs9812791	CTD-2330K9.3	Artery_Aorta	G	A	-0.281144	4.0876e-05
k110	1	rs9812791	TCTA	Artery_Aorta	G	A	0.144925	2.26621e-06
k219	1	rs9812894	AC093495.4	Artery_Aorta	T	C	0.291362	2.11966e-14
k110	2	rs9813024	RFT1	Artery_Aorta	G	A	-0.335797	2.14801e-08
k110	2	rs9813024	TMEM110	Artery_Aorta	G	A	0.337938	5.2573e-13
k110	2	rs9813024	SFMBT1	Artery_Aorta	G	A	0.321138	4.30722e-07
k110	2	rs9813024	ITIH4	Artery_Aorta	G	A	0.910339	3.01145e-58
k110	2	rs9813024	MUSTN1	Artery_Aorta	G	A	0.535171	5.96728e-22
k219	1	rs9814147	AC093495.4	Artery_Aorta	A	G	0.286391	1.26837e-14
k110	1	rs9814873	SEMA3F	Artery_Aorta	A	G	-0.171753	4.6476e-05
k110	1	rs9814873	IP6K2	Artery_Aorta	A	G	-0.210337	1.93642e-10
k110	1	rs9814873	MST1R	Artery_Aorta	A	G	-0.239744	1.16573e-05
k110	1	rs9814873	FAM212A	Artery_Aorta	A	G	0.128933	0.000213792
k110	1	rs9814873	MST1	Artery_Aorta	A	G	0.163944	1.2105e-05
k110	1	rs9814873	RBM6	Artery_Aorta	A	G	0.248953	5.23387e-12
k110	1	rs9814873	DAG1	Artery_Aorta	A	G	0.109628	0.000141017
k110	1	rs9814873	TCTA	Artery_Aorta	A	G	0.123185	5.03449e-05
k110	1	rs9814873	RNF123	Artery_Aorta	A	G	-0.166634	1.40555e-06
k110	1	rs9814873	CTD-2330K9.3	Artery_Aorta	A	G	-0.314024	3.13694e-06
k110	1	rs9814873	APEH	Artery_Aorta	A	G	0.107471	0.000143504
k110	1	rs9814873	AMT	Artery_Aorta	A	G	0.237925	5.9954e-17
k110	1	rs9814873	NICN1	Artery_Aorta	A	G	0.217775	5.72823e-15
k110	3	rs9815103	NME6	Artery_Aorta	G	A	-0.146575	5.81623e-05
k110	3	rs9815103	TREX1	Artery_Aorta	G	A	-0.290567	2.72916e-10
k110	3	rs9815103	ZNF589	Artery_Aorta	G	A	0.269312	1.79998e-06
k64	1	rs9815756	IQCB1	Artery_Aorta	G	T	0.19985	2.50748e-05
k64	1	rs9815756	SLC15A2	Artery_Aorta	G	T	0.292726	1.53766e-13
k64	1	rs9816071	IQCB1	Artery_Aorta	T	A	0.19985	2.50748e-05
k64	1	rs9816071	SLC15A2	Artery_Aorta	T	A	0.292726	1.53766e-13
k64	1	rs9816215	IQCB1	Artery_Aorta	T	G	0.19985	2.50748e-05
k64	1	rs9816215	SLC15A2	Artery_Aorta	T	G	0.292726	1.53766e-13
k110	3	rs9817467	RFT1	Artery_Aorta	T	C	0.40426	9.71429e-14
k110	3	rs9817467	NT5DC2	Artery_Aorta	T	C	0.148914	7.98e-05
k110	3	rs9817467	SFMBT1	Artery_Aorta	T	C	-0.394299	7.94738e-12
k110	3	rs9817467	SERBP1P3	Artery_Aorta	T	C	-0.398065	1.93727e-10
k110	3	rs9817615	TREX1	Artery_Aorta	C	T	0.312514	2.24668e-11
k110	3	rs9817615	AMT	Artery_Aorta	C	T	-0.146575	3.01604e-06
k110	3	rs9817615	NME6	Artery_Aorta	C	T	0.155042	2.94859e-05
k110	3	rs9817615	ZNF589	Artery_Aorta	C	T	-0.288978	4.70268e-07
k110	1	rs9818590	APEH	Artery_Aorta	A	G	0.114183	6.69943e-05
k110	1	rs9818590	RBM6	Artery_Aorta	A	G	0.247766	1.39098e-11
k110	1	rs9818590	MST1R	Artery_Aorta	A	G	-0.236586	2.03278e-05
k110	1	rs9818590	MST1	Artery_Aorta	A	G	0.163526	1.70475e-05
k110	1	rs9818590	AMT	Artery_Aorta	A	G	0.24039	8.2103e-17
k110	1	rs9818590	FAM212A	Artery_Aorta	A	G	0.13618	0.000114155
k110	1	rs9818590	RNF123	Artery_Aorta	A	G	-0.168859	1.44193e-06
k110	1	rs9818590	TCTA	Artery_Aorta	A	G	0.1282	3.15281e-05
k110	1	rs9818590	SEMA3F	Artery_Aorta	A	G	-0.164021	0.00012898
k110	1	rs9818590	IP6K2	Artery_Aorta	A	G	-0.216118	1.08868e-10
k110	1	rs9818590	DAG1	Artery_Aorta	A	G	0.108273	0.000212398
k110	1	rs9818590	NICN1	Artery_Aorta	A	G	0.220411	6.67869e-15
k110	1	rs9818590	CTD-2330K9.3	Artery_Aorta	A	G	-0.320908	2.63358e-06
k120	1	rs9818740	MSL2	Artery_Aorta	G	A	0.164204	0.000151105
k110	3	rs9820125	RFT1	Artery_Aorta	A	C	0.427732	2.27361e-15
k110	3	rs9820125	SERBP1P3	Artery_Aorta	A	C	-0.40275	1.12186e-10
k110	3	rs9820125	NT5DC2	Artery_Aorta	A	C	0.143081	0.000151439
k110	3	rs9820125	SFMBT1	Artery_Aorta	A	C	-0.403796	2.20038e-12
k110	3	rs9820324	SFMBT1	Artery_Aorta	A	G	-0.403796	2.20038e-12
k110	3	rs9820324	RFT1	Artery_Aorta	A	G	0.427732	2.27361e-15
k110	3	rs9820324	SERBP1P3	Artery_Aorta	A	G	-0.40275	1.12186e-10
k110	3	rs9820324	NT5DC2	Artery_Aorta	A	G	0.143081	0.000151439
k110	1	rs9821311	APEH	Artery_Aorta	C	T	0.111983	8.67737e-05
k110	1	rs9821311	TCTA	Artery_Aorta	C	T	0.124583	4.92767e-05
k110	1	rs9821311	RNF123	Artery_Aorta	C	T	-0.166839	1.75181e-06
k110	1	rs9821311	CTD-2330K9.3	Artery_Aorta	C	T	-0.31865	2.81831e-06
k110	1	rs9821311	SEMA3F	Artery_Aorta	C	T	-0.165645	0.000102804
k110	1	rs9821311	RBM6	Artery_Aorta	C	T	0.249476	7.92158e-12
k110	1	rs9821311	DAG1	Artery_Aorta	C	T	0.105228	0.000302806
k110	1	rs9821311	MST1R	Artery_Aorta	C	T	-0.227557	3.92472e-05
k110	1	rs9821311	FAM212A	Artery_Aorta	C	T	0.138098	8.46251e-05
k110	1	rs9821311	IP6K2	Artery_Aorta	C	T	-0.214428	1.28433e-10
k110	1	rs9821311	CDHR4	Artery_Aorta	C	T	-0.144198	0.000303018
k110	1	rs9821311	MST1	Artery_Aorta	C	T	0.159448	2.57343e-05
k110	1	rs9821311	AMT	Artery_Aorta	C	T	0.234764	3.66317e-16
k110	1	rs9821311	NICN1	Artery_Aorta	C	T	0.217225	1.33849e-14
k183	1	rs9821956	CBLB	Artery_Aorta	G	A	-0.162344	3.0337e-05
k110	1	rs9822268	RNF123	Artery_Aorta	G	A	-0.154764	1.07939e-05
k110	1	rs9822268	AMT	Artery_Aorta	G	A	0.215004	1.87233e-13
k110	1	rs9822268	MST1	Artery_Aorta	G	A	0.168932	8.83095e-06
k110	1	rs9822268	RBM6	Artery_Aorta	G	A	0.260624	9.79479e-13
k110	1	rs9822268	APEH	Artery_Aorta	G	A	0.116564	4.71616e-05
k110	1	rs9822268	TCTA	Artery_Aorta	G	A	0.14085	4.58509e-06
k110	1	rs9822268	SEMA3F	Artery_Aorta	G	A	-0.153961	0.000335637
k110	1	rs9822268	CTD-2330K9.3	Artery_Aorta	G	A	-0.281463	4.12289e-05
k110	1	rs9822268	IP6K2	Artery_Aorta	G	A	-0.217336	8.67696e-11
k110	1	rs9822268	NICN1	Artery_Aorta	G	A	0.210313	1.4203e-13
k110	1	rs9822268	MST1R	Artery_Aorta	G	A	-0.227467	4.31939e-05
k110	1	rs9822268	GMPPB	Artery_Aorta	G	A	-0.112796	0.00049019
k64	1	rs9822474	SLC15A2	Artery_Aorta	A	G	0.292696	1.89335e-13
k64	1	rs9822474	IQCB1	Artery_Aorta	A	G	0.203713	1.84231e-05
k110	1	rs9823546	GMPPB	Artery_Aorta	T	A	-0.116376	0.000350784
k110	1	rs9823546	AMT	Artery_Aorta	T	A	0.220149	6.60933e-14
k110	1	rs9823546	TCTA	Artery_Aorta	T	A	0.139168	6.94521e-06
k110	1	rs9823546	RBM6	Artery_Aorta	T	A	0.262557	9.39995e-13
k110	1	rs9823546	NICN1	Artery_Aorta	T	A	0.213281	9.05125e-14
k110	1	rs9823546	MST1	Artery_Aorta	T	A	0.166848	1.316e-05
k110	1	rs9823546	RNF123	Artery_Aorta	T	A	-0.156432	9.91231e-06
k110	1	rs9823546	IP6K2	Artery_Aorta	T	A	-0.217238	1.2009e-10
k110	1	rs9823546	CTD-2330K9.3	Artery_Aorta	T	A	-0.282929	4.23415e-05
k110	1	rs9823546	APEH	Artery_Aorta	T	A	0.118693	3.83264e-05
k110	1	rs9823546	SEMA3F	Artery_Aorta	T	A	-0.16556	0.000124915
k110	1	rs9823546	MST1R	Artery_Aorta	T	A	-0.22657	5.22373e-05
k110	1	rs9824092	DAG1	Artery_Aorta	C	G	0.111523	0.000125204
k110	1	rs9824092	SEMA3F	Artery_Aorta	C	G	-0.156086	0.000255741
k110	1	rs9824092	TCTA	Artery_Aorta	C	G	0.141706	3.53262e-06
k110	1	rs9824092	AMT	Artery_Aorta	C	G	0.22611	5.24696e-15
k110	1	rs9824092	APEH	Artery_Aorta	C	G	0.112273	8.24847e-05
k110	1	rs9824092	IP6K2	Artery_Aorta	C	G	-0.220214	3.64173e-11
k110	1	rs9824092	RNF123	Artery_Aorta	C	G	-0.169434	1.17685e-06
k110	1	rs9824092	CTD-2330K9.3	Artery_Aorta	C	G	-0.310596	5.03613e-06
k110	1	rs9824092	MST1	Artery_Aorta	C	G	0.161606	1.96537e-05
k110	1	rs9824092	MST1R	Artery_Aorta	C	G	-0.224806	4.85147e-05
k110	1	rs9824092	NICN1	Artery_Aorta	C	G	0.217169	1.32243e-14
k110	1	rs9824092	RBM6	Artery_Aorta	C	G	0.259159	9.97566e-13
k110	3	rs9824325	SFMBT1	Artery_Aorta	T	C	-0.393473	1.07566e-11
k110	3	rs9824325	NT5DC2	Artery_Aorta	T	C	0.141997	0.000181956
k110	3	rs9824325	SERBP1P3	Artery_Aorta	T	C	-0.401777	1.51929e-10
k110	3	rs9824325	RFT1	Artery_Aorta	T	C	0.416507	1.85837e-14
k219	1	rs9824910	CHCHD4	Artery_Aorta	C	T	-0.134061	7.17139e-05
k219	1	rs9824910	AC093495.4	Artery_Aorta	C	T	0.291184	2.29475e-14
k110	3	rs9826195	ZNF589	Artery_Aorta	C	A	-0.304966	1.12356e-07
k110	3	rs9826195	TREX1	Artery_Aorta	C	A	0.302528	1.2695e-10
k110	3	rs9826195	NME6	Artery_Aorta	C	A	0.147108	8.12254e-05
k110	3	rs9826247	TREX1	Artery_Aorta	A	G	0.314497	1.11771e-11
k110	3	rs9826247	AMT	Artery_Aorta	A	G	-0.141279	5.86549e-06
k110	3	rs9826247	NME6	Artery_Aorta	A	G	0.14518	8.29361e-05
k110	3	rs9826247	ZNF589	Artery_Aorta	A	G	-0.276432	1.23835e-06
k110	1	rs9827021	TCTA	Artery_Aorta	C	A	0.1282	3.15281e-05
k110	1	rs9827021	MST1	Artery_Aorta	C	A	0.163526	1.70475e-05
k110	1	rs9827021	FAM212A	Artery_Aorta	C	A	0.13618	0.000114155
k110	1	rs9827021	CTD-2330K9.3	Artery_Aorta	C	A	-0.320908	2.63358e-06
k110	1	rs9827021	AMT	Artery_Aorta	C	A	0.24039	8.2103e-17
k110	1	rs9827021	RBM6	Artery_Aorta	C	A	0.247766	1.39098e-11
k110	1	rs9827021	RNF123	Artery_Aorta	C	A	-0.168859	1.44193e-06
k110	1	rs9827021	NICN1	Artery_Aorta	C	A	0.220411	6.67869e-15
k110	1	rs9827021	IP6K2	Artery_Aorta	C	A	-0.216118	1.08868e-10
k110	1	rs9827021	MST1R	Artery_Aorta	C	A	-0.236586	2.03278e-05
k110	1	rs9827021	SEMA3F	Artery_Aorta	C	A	-0.164021	0.00012898
k110	1	rs9827021	APEH	Artery_Aorta	C	A	0.114183	6.69943e-05
k110	1	rs9827021	DAG1	Artery_Aorta	C	A	0.108273	0.000212398
k64	1	rs9827390	IQCB1	Artery_Aorta	C	A	0.19985	2.50748e-05
k64	1	rs9827390	SLC15A2	Artery_Aorta	C	A	0.292726	1.53766e-13
k64	1	rs9827473	IQCB1	Artery_Aorta	G	A	0.19985	2.50748e-05
k64	1	rs9827473	SLC15A2	Artery_Aorta	G	A	0.292726	1.53766e-13
k110	1	rs9827708	MST1	Artery_Aorta	C	G	0.161606	1.96537e-05
k110	1	rs9827708	NICN1	Artery_Aorta	C	G	0.217169	1.32243e-14
k110	1	rs9827708	APEH	Artery_Aorta	C	G	0.112273	8.24847e-05
k110	1	rs9827708	RNF123	Artery_Aorta	C	G	-0.169434	1.17685e-06
k110	1	rs9827708	CTD-2330K9.3	Artery_Aorta	C	G	-0.310596	5.03613e-06
k110	1	rs9827708	AMT	Artery_Aorta	C	G	0.22611	5.24696e-15
k110	1	rs9827708	RBM6	Artery_Aorta	C	G	0.259159	9.97566e-13
k110	1	rs9827708	SEMA3F	Artery_Aorta	C	G	-0.156086	0.000255741
k110	1	rs9827708	DAG1	Artery_Aorta	C	G	0.111523	0.000125204
k110	1	rs9827708	MST1R	Artery_Aorta	C	G	-0.224806	4.85147e-05
k110	1	rs9827708	IP6K2	Artery_Aorta	C	G	-0.220214	3.64173e-11
k110	1	rs9827708	TCTA	Artery_Aorta	C	G	0.141706	3.53262e-06
k219	1	rs9828013	AC093495.4	Artery_Aorta	C	T	-0.18893	6.62732e-07
k110	3	rs9828221	RFT1	Artery_Aorta	T	A	0.423744	8.75662e-15
k110	3	rs9828221	SFMBT1	Artery_Aorta	T	A	-0.401107	5.414e-12
k110	3	rs9828221	SERBP1P3	Artery_Aorta	T	A	-0.406996	1.10704e-10
k110	3	rs9828221	NT5DC2	Artery_Aorta	T	A	0.142991	0.000178973
k64	1	rs9828753	SLC15A2	Artery_Aorta	A	G	0.292726	1.53766e-13
k64	1	rs9828753	IQCB1	Artery_Aorta	A	G	0.19985	2.50748e-05
k64	1	rs9829070	IQCB1	Artery_Aorta	A	T	0.19985	2.50748e-05
k64	1	rs9829070	SLC15A2	Artery_Aorta	A	T	0.292726	1.53766e-13
k110	3	rs9830353	RFT1	Artery_Aorta	A	T	0.427717	4.73235e-15
k110	3	rs9830353	NT5DC2	Artery_Aorta	A	T	0.144474	0.000153333
k110	3	rs9830353	SERBP1P3	Artery_Aorta	A	T	-0.42685	1.14033e-11
k110	3	rs9830353	SFMBT1	Artery_Aorta	A	T	-0.414106	9.74392e-13
k64	1	rs9830721	SLC15A2	Artery_Aorta	T	G	0.292726	1.53766e-13
k64	1	rs9830721	IQCB1	Artery_Aorta	T	G	0.19985	2.50748e-05
k219	1	rs9831774	AC093495.4	Artery_Aorta	T	G	0.285199	1.48006e-14
k110	3	rs9831861	MUSTN1	Artery_Aorta	T	G	0.226259	2.85616e-06
k110	3	rs9831861	ITIH4	Artery_Aorta	T	G	0.372181	7.68617e-12
k110	3	rs9831861	RFT1	Artery_Aorta	T	G	0.227839	4.77537e-06
k110	3	rs9831861	SERBP1P3	Artery_Aorta	T	G	-0.262748	3.54876e-06
k110	3	rs9831977	ITIH4	Artery_Aorta	T	G	-0.422783	4.89133e-06
k120	1	rs9833162	MSL2	Artery_Aorta	A	G	0.173017	1.08123e-05
k110	1	rs9833611	AMT	Artery_Aorta	G	A	0.22611	5.24696e-15
k110	1	rs9833611	RNF123	Artery_Aorta	G	A	-0.169434	1.17685e-06
k110	1	rs9833611	RBM6	Artery_Aorta	G	A	0.259159	9.97566e-13
k110	1	rs9833611	IP6K2	Artery_Aorta	G	A	-0.220214	3.64173e-11
k110	1	rs9833611	CTD-2330K9.3	Artery_Aorta	G	A	-0.310596	5.03613e-06
k110	1	rs9833611	MST1	Artery_Aorta	G	A	0.161606	1.96537e-05
k110	1	rs9833611	MST1R	Artery_Aorta	G	A	-0.224806	4.85147e-05
k110	1	rs9833611	TCTA	Artery_Aorta	G	A	0.141706	3.53262e-06
k110	1	rs9833611	SEMA3F	Artery_Aorta	G	A	-0.156086	0.000255741
k110	1	rs9833611	APEH	Artery_Aorta	G	A	0.112273	8.24847e-05
k110	1	rs9833611	NICN1	Artery_Aorta	G	A	0.217169	1.32243e-14
k110	1	rs9833611	DAG1	Artery_Aorta	G	A	0.111523	0.000125204
k110	3	rs9834111	SERBP1P3	Artery_Aorta	A	G	-0.394628	2.06987e-10
k110	3	rs9834111	NT5DC2	Artery_Aorta	A	G	0.146937	8.85267e-05
k110	3	rs9834111	RFT1	Artery_Aorta	A	G	0.398492	1.50817e-13
k110	3	rs9834111	SFMBT1	Artery_Aorta	A	G	-0.390018	9.62748e-12
k171	1	rs983430	GIGYF2	Artery_Aorta	A	G	0.109697	7.8102e-05
k120	1	rs9834966	MSL2	Artery_Aorta	T	G	0.162806	0.000122957
k219	1	rs9835402	AC093495.4	Artery_Aorta	A	G	-0.282462	1.62533e-13
k110	1	rs9835439	NCKIPSD	Artery_Aorta	G	C	-0.252069	1.56765e-07
k110	1	rs9835439	NICN1	Artery_Aorta	G	C	0.221385	3.3461e-06
k110	1	rs9835439	RP11-3B7.1	Artery_Aorta	G	C	-0.593942	4.52235e-07
k110	1	rs9835439	CCDC36	Artery_Aorta	G	C	-0.700765	8.79233e-10
k110	1	rs9835439	IP6K2	Artery_Aorta	G	C	-0.339239	6.14473e-10
k110	1	rs9835439	AMT	Artery_Aorta	G	C	0.207802	2.27206e-05
k110	1	rs9835439	RBM6	Artery_Aorta	G	C	0.301409	7.33581e-07
k110	1	rs9835439	WDR6	Artery_Aorta	G	C	0.270021	3.17136e-07
k64	1	rs9835875	IQCB1	Artery_Aorta	T	C	0.201777	2.03105e-05
k64	1	rs9835875	SLC15A2	Artery_Aorta	T	C	0.286662	4.92821e-13
k110	1	rs9836291	RNF123	Artery_Aorta	G	A	-0.158495	6.93882e-06
k110	1	rs9836291	SEMA3F	Artery_Aorta	G	A	-0.157064	0.000264058
k110	1	rs9836291	CTD-2330K9.3	Artery_Aorta	G	A	-0.279704	4.88477e-05
k110	1	rs9836291	APEH	Artery_Aorta	G	A	0.116817	4.79908e-05
k110	1	rs9836291	MST1R	Artery_Aorta	G	A	-0.232765	2.99136e-05
k110	1	rs9836291	GMPPB	Artery_Aorta	G	A	-0.115023	0.000392775
k110	1	rs9836291	AMT	Artery_Aorta	G	A	0.221433	3.66143e-14
k110	1	rs9836291	MST1	Artery_Aorta	G	A	0.163854	1.76714e-05
k110	1	rs9836291	RBM6	Artery_Aorta	G	A	0.263666	6.05525e-13
k110	1	rs9836291	NICN1	Artery_Aorta	G	A	0.217037	2.39602e-14
k110	1	rs9836291	IP6K2	Artery_Aorta	G	A	-0.217679	9.32208e-11
k110	1	rs9836291	TCTA	Artery_Aorta	G	A	0.141196	4.65665e-06
k64	1	rs9836339	IQCB1	Artery_Aorta	G	T	0.19985	2.50748e-05
k64	1	rs9836339	SLC15A2	Artery_Aorta	G	T	0.292726	1.53766e-13
k219	1	rs9836573	AC093495.4	Artery_Aorta	G	A	0.290631	2.49083e-14
k110	1	rs9837027	RBM6	Artery_Aorta	C	T	0.248652	9.53318e-12
k110	1	rs9837027	CTD-2330K9.3	Artery_Aorta	C	T	-0.320884	2.40351e-06
k110	1	rs9837027	APEH	Artery_Aorta	C	T	0.117818	3.572e-05
k110	1	rs9837027	SEMA3F	Artery_Aorta	C	T	-0.165195	0.000108009
k110	1	rs9837027	FAM212A	Artery_Aorta	C	T	0.134247	0.000134822
k110	1	rs9837027	MST1	Artery_Aorta	C	T	0.165023	1.30987e-05
k110	1	rs9837027	AMT	Artery_Aorta	C	T	0.237323	1.64623e-16
k110	1	rs9837027	NICN1	Artery_Aorta	C	T	0.216716	1.59519e-14
k110	1	rs9837027	TCTA	Artery_Aorta	C	T	0.135828	9.20156e-06
k110	1	rs9837027	RNF123	Artery_Aorta	C	T	-0.167492	1.60263e-06
k110	1	rs9837027	IP6K2	Artery_Aorta	C	T	-0.214708	1.22784e-10
k110	1	rs9837027	DAG1	Artery_Aorta	C	T	0.110834	0.000139785
k110	1	rs9837027	MST1R	Artery_Aorta	C	T	-0.234415	2.25534e-05
k64	1	rs9837144	IQCB1	Artery_Aorta	C	A	0.19985	2.50748e-05
k64	1	rs9837144	SLC15A2	Artery_Aorta	C	A	0.292726	1.53766e-13
k110	1	rs9837341	CTD-2330K9.3	Artery_Aorta	A	G	-0.312146	5.16814e-06
k110	1	rs9837341	IP6K2	Artery_Aorta	A	G	-0.219953	5.15953e-11
k110	1	rs9837341	TCTA	Artery_Aorta	A	G	0.139925	5.41658e-06
k110	1	rs9837341	AMT	Artery_Aorta	A	G	0.231134	1.73407e-15
k110	1	rs9837341	SEMA3F	Artery_Aorta	A	G	-0.167435	9.45914e-05
k110	1	rs9837341	RBM6	Artery_Aorta	A	G	0.260813	9.84741e-13
k110	1	rs9837341	MST1	Artery_Aorta	A	G	0.1593	2.9187e-05
k110	1	rs9837341	DAG1	Artery_Aorta	A	G	0.11163	0.000135928
k110	1	rs9837341	APEH	Artery_Aorta	A	G	0.114217	6.83766e-05
k110	1	rs9837341	RNF123	Artery_Aorta	A	G	-0.171121	1.06844e-06
k110	1	rs9837341	MST1R	Artery_Aorta	A	G	-0.223678	5.90945e-05
k110	1	rs9837341	NICN1	Artery_Aorta	A	G	0.219994	8.39491e-15
k110	1	rs9837520	RNF123	Artery_Aorta	G	A	-0.140744	6.93151e-05
k110	1	rs9837520	NICN1	Artery_Aorta	G	A	0.202995	1.32977e-12
k110	1	rs9837520	AMT	Artery_Aorta	G	A	0.209731	9.50178e-13
k110	1	rs9837520	MST1R	Artery_Aorta	G	A	-0.230824	3.4949e-05
k110	1	rs9837520	SEMA3F	Artery_Aorta	G	A	-0.167579	9.68121e-05
k110	1	rs9837520	CTD-2330K9.3	Artery_Aorta	G	A	-0.276631	5.93194e-05
k110	1	rs9837520	GMPPB	Artery_Aorta	G	A	-0.119456	0.000229041
k110	1	rs9837520	MST1	Artery_Aorta	G	A	0.168316	1.01857e-05
k110	1	rs9837520	APEH	Artery_Aorta	G	A	0.115875	5.5357e-05
k110	1	rs9837520	RBM6	Artery_Aorta	G	A	0.265929	3.67937e-13
k110	1	rs9837520	CDHR4	Artery_Aorta	G	A	-0.143826	0.000351488
k110	1	rs9837520	TCTA	Artery_Aorta	G	A	0.12874	3.12656e-05
k110	1	rs9837520	IP6K2	Artery_Aorta	G	A	-0.212471	2.74371e-10
k110	1	rs9837625	NICN1	Artery_Aorta	C	T	0.221385	3.3461e-06
k110	1	rs9837625	WDR6	Artery_Aorta	C	T	0.270021	3.17136e-07
k110	1	rs9837625	AMT	Artery_Aorta	C	T	0.207802	2.27206e-05
k110	1	rs9837625	NCKIPSD	Artery_Aorta	C	T	-0.252069	1.56765e-07
k110	1	rs9837625	CCDC36	Artery_Aorta	C	T	-0.700765	8.79233e-10
k110	1	rs9837625	IP6K2	Artery_Aorta	C	T	-0.339239	6.14473e-10
k110	1	rs9837625	RP11-3B7.1	Artery_Aorta	C	T	-0.593942	4.52235e-07
k110	1	rs9837625	RBM6	Artery_Aorta	C	T	0.301409	7.33581e-07
k110	3	rs9838517	SERBP1P3	Artery_Aorta	T	C	-0.405542	6.10879e-11
k110	3	rs9838517	NT5DC2	Artery_Aorta	T	C	0.150848	5.69135e-05
k110	3	rs9838517	RFT1	Artery_Aorta	T	C	0.416814	8.77576e-15
k110	3	rs9838517	SFMBT1	Artery_Aorta	T	C	-0.393374	6.33399e-12
k110	3	rs9838618	TREX1	Artery_Aorta	C	A	0.322522	2.41203e-12
k110	3	rs9838618	ZNF589	Artery_Aorta	C	A	-0.27271	1.57188e-06
k110	3	rs9838618	AMT	Artery_Aorta	C	A	-0.134504	1.52331e-05
k110	3	rs9838618	NME6	Artery_Aorta	C	A	0.145888	7.12809e-05
k110	1	rs9841110	RBM6	Artery_Aorta	C	G	0.248222	1.10527e-11
k110	1	rs9841110	MST1	Artery_Aorta	C	G	0.161711	2.01507e-05
k110	1	rs9841110	AMT	Artery_Aorta	C	G	0.239336	9.36314e-17
k110	1	rs9841110	FAM212A	Artery_Aorta	C	G	0.129998	0.00022468
k110	1	rs9841110	SEMA3F	Artery_Aorta	C	G	-0.169842	6.92948e-05
k110	1	rs9841110	DAG1	Artery_Aorta	C	G	0.10757	0.000224728
k110	1	rs9841110	IP6K2	Artery_Aorta	C	G	-0.212728	1.95917e-10
k110	1	rs9841110	CTD-2330K9.3	Artery_Aorta	C	G	-0.316161	3.50726e-06
k110	1	rs9841110	NICN1	Artery_Aorta	C	G	0.220971	4.66099e-15
k110	1	rs9841110	RNF123	Artery_Aorta	C	G	-0.169844	1.16202e-06
k110	1	rs9841110	TCTA	Artery_Aorta	C	G	0.125272	4.58409e-05
k110	1	rs9841110	APEH	Artery_Aorta	C	G	0.111955	8.93205e-05
k110	1	rs9841110	MST1R	Artery_Aorta	C	G	-0.236212	1.98781e-05
k64	1	rs9842387	SLC15A2	Artery_Aorta	A	G	0.287466	4.25971e-13
k64	1	rs9842387	IQCB1	Artery_Aorta	A	G	0.193721	4.39948e-05
k110	3	rs9844531	RFT1	Artery_Aorta	A	G	0.398739	7.47206e-14
k110	3	rs9844531	SFMBT1	Artery_Aorta	A	G	-0.379772	2.12574e-11
k110	3	rs9844531	SERBP1P3	Artery_Aorta	A	G	-0.377455	8.6621e-10
k110	1	rs9844757	IP6K2	Artery_Aorta	T	G	-0.319411	1.13999e-08
k110	3	rs9844757	IP6K2	Artery_Aorta	T	G	-0.319411	1.13999e-08
k110	1	rs9844757	NICN1	Artery_Aorta	T	G	0.229832	1.9974e-06
k110	3	rs9844757	NICN1	Artery_Aorta	T	G	0.229832	1.9974e-06
k110	1	rs9844757	WDR6	Artery_Aorta	T	G	0.256803	1.80673e-06
k110	3	rs9844757	WDR6	Artery_Aorta	T	G	0.256803	1.80673e-06
k110	1	rs9844757	CCDC36	Artery_Aorta	T	G	-0.684342	4.13737e-09
k110	3	rs9844757	CCDC36	Artery_Aorta	T	G	-0.684342	4.13737e-09
k110	1	rs9844757	RP11-3B7.1	Artery_Aorta	T	G	-0.570295	1.95313e-06
k110	3	rs9844757	RP11-3B7.1	Artery_Aorta	T	G	-0.570295	1.95313e-06
k110	1	rs9844757	AMT	Artery_Aorta	T	G	0.208057	3.00265e-05
k110	3	rs9844757	AMT	Artery_Aorta	T	G	0.208057	3.00265e-05
k110	1	rs9844757	NCKIPSD	Artery_Aorta	T	G	-0.25076	2.8873e-07
k110	3	rs9844757	NCKIPSD	Artery_Aorta	T	G	-0.25076	2.8873e-07
k110	1	rs9844757	RBM6	Artery_Aorta	T	G	0.297934	1.4847e-06
k110	3	rs9844757	RBM6	Artery_Aorta	T	G	0.297934	1.4847e-06
k110	3	rs9845021	NT5DC2	Artery_Aorta	A	G	0.145537	0.000112198
k110	3	rs9845021	SERBP1P3	Artery_Aorta	A	G	-0.403308	9.67786e-11
k110	3	rs9845021	RFT1	Artery_Aorta	A	G	0.415899	1.36422e-14
k110	3	rs9845021	SFMBT1	Artery_Aorta	A	G	-0.393729	7.59482e-12
k110	3	rs9845352	SERBP1P3	Artery_Aorta	A	T	-0.40954	4.45571e-11
k110	3	rs9845352	NT5DC2	Artery_Aorta	A	T	0.143834	0.000132724
k110	3	rs9845352	RFT1	Artery_Aorta	A	T	0.435936	4.57074e-16
k110	3	rs9845352	SFMBT1	Artery_Aorta	A	T	-0.39655	4.89895e-12
k110	3	rs9845484	NT5DC2	Artery_Aorta	A	G	0.143834	0.000132724
k110	3	rs9845484	RFT1	Artery_Aorta	A	G	0.435936	4.57074e-16
k110	3	rs9845484	SERBP1P3	Artery_Aorta	A	G	-0.40954	4.45571e-11
k110	3	rs9845484	SFMBT1	Artery_Aorta	A	G	-0.39655	4.89895e-12
k64	1	rs9845790	IQCB1	Artery_Aorta	G	A	0.214814	7.15661e-06
k64	1	rs9845790	SLC15A2	Artery_Aorta	G	A	0.288143	7.36398e-13
k110	3	rs9847710	RFT1	Artery_Aorta	T	C	-0.225624	6.15318e-06
k110	3	rs9847710	MUSTN1	Artery_Aorta	T	C	-0.222056	4.57418e-06
k110	3	rs9847710	SERBP1P3	Artery_Aorta	T	C	0.256838	6.15442e-06
k110	3	rs9847710	ITIH4	Artery_Aorta	T	C	-0.36625	1.87445e-11
k120	1	rs9848623	MSL2	Artery_Aorta	G	T	0.162861	3.56823e-05
k120	1	rs9848926	MSL2	Artery_Aorta	T	C	0.16078	0.000142447
k110	3	rs9849509	AMT	Artery_Aorta	G	A	-0.147633	2.63914e-06
k110	3	rs9849509	ZNF589	Artery_Aorta	G	A	-0.290849	4.1092e-07
k110	3	rs9849509	NME6	Artery_Aorta	G	A	0.151965	4.39423e-05
k110	3	rs9849509	TREX1	Artery_Aorta	G	A	0.312736	2.34168e-11
k64	1	rs9849724	IQCB1	Artery_Aorta	T	G	0.19985	2.50748e-05
k64	1	rs9849724	SLC15A2	Artery_Aorta	T	G	0.292726	1.53766e-13
k110	1	rs9850072	FAM212A	Artery_Aorta	C	T	0.129998	0.00022468
k110	1	rs9850072	NICN1	Artery_Aorta	C	T	0.220971	4.66099e-15
k110	1	rs9850072	SEMA3F	Artery_Aorta	C	T	-0.169842	6.92948e-05
k110	1	rs9850072	RBM6	Artery_Aorta	C	T	0.248222	1.10527e-11
k110	1	rs9850072	IP6K2	Artery_Aorta	C	T	-0.212728	1.95917e-10
k110	1	rs9850072	DAG1	Artery_Aorta	C	T	0.10757	0.000224728
k110	1	rs9850072	MST1R	Artery_Aorta	C	T	-0.236212	1.98781e-05
k110	1	rs9850072	TCTA	Artery_Aorta	C	T	0.125272	4.58409e-05
k110	1	rs9850072	APEH	Artery_Aorta	C	T	0.111955	8.93205e-05
k110	1	rs9850072	RNF123	Artery_Aorta	C	T	-0.169844	1.16202e-06
k110	1	rs9850072	MST1	Artery_Aorta	C	T	0.161711	2.01507e-05
k110	1	rs9850072	AMT	Artery_Aorta	C	T	0.239336	9.36314e-17
k110	1	rs9850072	CTD-2330K9.3	Artery_Aorta	C	T	-0.316161	3.50726e-06
k64	1	rs9850685	IQCB1	Artery_Aorta	T	C	0.206172	1.55095e-05
k64	1	rs9850685	SLC15A2	Artery_Aorta	T	C	0.304125	2.12846e-14
k110	1	rs9852529	MST1	Artery_Aorta	G	A	0.16181	2.34794e-05
k110	1	rs9852529	CTD-2330K9.3	Artery_Aorta	G	A	-0.282622	4.19544e-05
k110	1	rs9852529	NICN1	Artery_Aorta	G	A	0.21682	2.89667e-14
k110	1	rs9852529	TCTA	Artery_Aorta	G	A	0.143314	3.45882e-06
k110	1	rs9852529	MST1R	Artery_Aorta	G	A	-0.227787	4.61453e-05
k110	1	rs9852529	RBM6	Artery_Aorta	G	A	0.262501	8.69731e-13
k110	1	rs9852529	GMPPB	Artery_Aorta	G	A	-0.114539	0.000427106
k110	1	rs9852529	SEMA3F	Artery_Aorta	G	A	-0.161508	0.000179426
k110	1	rs9852529	AMT	Artery_Aorta	G	A	0.222004	3.51405e-14
k110	1	rs9852529	RNF123	Artery_Aorta	G	A	-0.158783	6.95598e-06
k110	1	rs9852529	IP6K2	Artery_Aorta	G	A	-0.216179	1.39342e-10
k110	1	rs9852529	APEH	Artery_Aorta	G	A	0.116062	5.57133e-05
k110	1	rs9853352	RBM6	Artery_Aorta	A	G	0.283121	1.84166e-06
k110	3	rs9853352	RBM6	Artery_Aorta	A	G	0.283121	1.84166e-06
k110	1	rs9853352	AMT	Artery_Aorta	A	G	0.200693	2.66621e-05
k110	3	rs9853352	AMT	Artery_Aorta	A	G	0.200693	2.66621e-05
k110	1	rs9853352	RP11-3B7.1	Artery_Aorta	A	G	-0.537235	2.96646e-06
k110	3	rs9853352	RP11-3B7.1	Artery_Aorta	A	G	-0.537235	2.96646e-06
k110	1	rs9853352	MST1R	Artery_Aorta	A	G	-0.333245	0.000168686
k110	3	rs9853352	MST1R	Artery_Aorta	A	G	-0.333245	0.000168686
k110	1	rs9853352	CCDC36	Artery_Aorta	A	G	-0.639767	1.0328e-08
k110	3	rs9853352	CCDC36	Artery_Aorta	A	G	-0.639767	1.0328e-08
k110	1	rs9853352	HYAL3	Artery_Aorta	A	G	-0.340882	0.000213492
k110	3	rs9853352	HYAL3	Artery_Aorta	A	G	-0.340882	0.000213492
k110	1	rs9853352	NICN1	Artery_Aorta	A	G	0.220024	2.06203e-06
k110	3	rs9853352	NICN1	Artery_Aorta	A	G	0.220024	2.06203e-06
k110	1	rs9853352	WDR6	Artery_Aorta	A	G	0.228302	1.00493e-05
k110	3	rs9853352	WDR6	Artery_Aorta	A	G	0.228302	1.00493e-05
k110	1	rs9853683	IP6K2	Artery_Aorta	A	G	-0.212728	1.95917e-10
k110	1	rs9853683	RNF123	Artery_Aorta	A	G	-0.169844	1.16202e-06
k110	1	rs9853683	MST1	Artery_Aorta	A	G	0.161711	2.01507e-05
k110	1	rs9853683	MST1R	Artery_Aorta	A	G	-0.236212	1.98781e-05
k110	1	rs9853683	AMT	Artery_Aorta	A	G	0.239336	9.36314e-17
k110	1	rs9853683	TCTA	Artery_Aorta	A	G	0.125272	4.58409e-05
k110	1	rs9853683	DAG1	Artery_Aorta	A	G	0.10757	0.000224728
k110	1	rs9853683	CTD-2330K9.3	Artery_Aorta	A	G	-0.316161	3.50726e-06
k110	1	rs9853683	RBM6	Artery_Aorta	A	G	0.248222	1.10527e-11
k110	1	rs9853683	APEH	Artery_Aorta	A	G	0.111955	8.93205e-05
k110	1	rs9853683	FAM212A	Artery_Aorta	A	G	0.129998	0.00022468
k110	1	rs9853683	NICN1	Artery_Aorta	A	G	0.220971	4.66099e-15
k110	1	rs9853683	SEMA3F	Artery_Aorta	A	G	-0.169842	6.92948e-05
k110	1	rs9855123	NCKIPSD	Artery_Aorta	C	T	-0.252069	1.56765e-07
k110	1	rs9855123	IP6K2	Artery_Aorta	C	T	-0.339239	6.14473e-10
k110	1	rs9855123	WDR6	Artery_Aorta	C	T	0.270021	3.17136e-07
k110	1	rs9855123	CCDC36	Artery_Aorta	C	T	-0.700765	8.79233e-10
k110	1	rs9855123	RBM6	Artery_Aorta	C	T	0.301409	7.33581e-07
k110	1	rs9855123	NICN1	Artery_Aorta	C	T	0.221385	3.3461e-06
k110	1	rs9855123	RP11-3B7.1	Artery_Aorta	C	T	-0.593942	4.52235e-07
k110	1	rs9855123	AMT	Artery_Aorta	C	T	0.207802	2.27206e-05
k64	1	rs9856253	SLC15A2	Artery_Aorta	C	T	0.288143	7.36398e-13
k64	1	rs9856253	IQCB1	Artery_Aorta	C	T	0.214814	7.15661e-06
k110	1	rs9858213	MST1R	Artery_Aorta	G	T	-0.22657	5.22373e-05
k110	1	rs9858213	CTD-2330K9.3	Artery_Aorta	G	T	-0.282929	4.23415e-05
k110	1	rs9858213	RNF123	Artery_Aorta	G	T	-0.156432	9.91231e-06
k110	1	rs9858213	TCTA	Artery_Aorta	G	T	0.139168	6.94521e-06
k110	1	rs9858213	MST1	Artery_Aorta	G	T	0.166848	1.316e-05
k110	1	rs9858213	AMT	Artery_Aorta	G	T	0.220149	6.60933e-14
k110	1	rs9858213	RBM6	Artery_Aorta	G	T	0.262557	9.39995e-13
k110	1	rs9858213	SEMA3F	Artery_Aorta	G	T	-0.16556	0.000124915
k110	1	rs9858213	IP6K2	Artery_Aorta	G	T	-0.217238	1.2009e-10
k110	1	rs9858213	GMPPB	Artery_Aorta	G	T	-0.116376	0.000350784
k110	1	rs9858213	NICN1	Artery_Aorta	G	T	0.213281	9.05125e-14
k110	1	rs9858213	APEH	Artery_Aorta	G	T	0.118693	3.83264e-05
k110	1	rs9858280	FAM212A	Artery_Aorta	T	C	0.134247	0.000134822
k110	1	rs9858280	CTD-2330K9.3	Artery_Aorta	T	C	-0.320884	2.40351e-06
k110	1	rs9858280	MST1R	Artery_Aorta	T	C	-0.234415	2.25534e-05
k110	1	rs9858280	TCTA	Artery_Aorta	T	C	0.135828	9.20156e-06
k110	1	rs9858280	MST1	Artery_Aorta	T	C	0.165023	1.30987e-05
k110	1	rs9858280	RNF123	Artery_Aorta	T	C	-0.167492	1.60263e-06
k110	1	rs9858280	NICN1	Artery_Aorta	T	C	0.216716	1.59519e-14
k110	1	rs9858280	RBM6	Artery_Aorta	T	C	0.248652	9.53318e-12
k110	1	rs9858280	IP6K2	Artery_Aorta	T	C	-0.214708	1.22784e-10
k110	1	rs9858280	DAG1	Artery_Aorta	T	C	0.110834	0.000139785
k110	1	rs9858280	AMT	Artery_Aorta	T	C	0.237323	1.64623e-16
k110	1	rs9858280	APEH	Artery_Aorta	T	C	0.117818	3.572e-05
k110	1	rs9858280	SEMA3F	Artery_Aorta	T	C	-0.165195	0.000108009
k110	1	rs9858418	DAG1	Artery_Aorta	A	G	0.108005	0.00019515
k110	1	rs9858418	FAM212A	Artery_Aorta	A	G	0.135292	0.000111267
k110	1	rs9858418	CTD-2330K9.3	Artery_Aorta	A	G	-0.31845	2.60627e-06
k110	1	rs9858418	RNF123	Artery_Aorta	A	G	-0.170275	9.47319e-07
k110	1	rs9858418	MST1	Artery_Aorta	A	G	0.164421	1.29459e-05
k110	1	rs9858418	AMT	Artery_Aorta	A	G	0.237384	1.16354e-16
k110	1	rs9858418	MST1R	Artery_Aorta	A	G	-0.235176	1.94869e-05
k110	1	rs9858418	NICN1	Artery_Aorta	A	G	0.218529	6.88439e-15
k110	1	rs9858418	IP6K2	Artery_Aorta	A	G	-0.212821	1.51031e-10
k110	1	rs9858418	RBM6	Artery_Aorta	A	G	0.250257	5.4958e-12
k110	1	rs9858418	TCTA	Artery_Aorta	A	G	0.127375	3.05564e-05
k110	1	rs9858418	CDHR4	Artery_Aorta	A	G	-0.13949	0.000454187
k110	1	rs9858418	SEMA3F	Artery_Aorta	A	G	-0.15785	0.000205756
k110	1	rs9858418	APEH	Artery_Aorta	A	G	0.115025	5.11066e-05
k120	1	rs9858457	MSL2	Artery_Aorta	T	C	0.162536	3.94148e-05
k110	3	rs9858469	NT5DC2	Artery_Aorta	G	A	0.143081	0.000151439
k110	3	rs9858469	SERBP1P3	Artery_Aorta	G	A	-0.40275	1.12186e-10
k110	3	rs9858469	SFMBT1	Artery_Aorta	G	A	-0.403796	2.20038e-12
k110	3	rs9858469	RFT1	Artery_Aorta	G	A	0.427732	2.27361e-15
k110	1	rs9858542	TCTA	Artery_Aorta	G	A	0.139168	6.94521e-06
k110	1	rs9858542	MST1R	Artery_Aorta	G	A	-0.22657	5.22373e-05
k110	1	rs9858542	IP6K2	Artery_Aorta	G	A	-0.217238	1.2009e-10
k110	1	rs9858542	GMPPB	Artery_Aorta	G	A	-0.116376	0.000350784
k110	1	rs9858542	NICN1	Artery_Aorta	G	A	0.213281	9.05125e-14
k110	1	rs9858542	RBM6	Artery_Aorta	G	A	0.262557	9.39995e-13
k110	1	rs9858542	AMT	Artery_Aorta	G	A	0.220149	6.60933e-14
k110	1	rs9858542	RNF123	Artery_Aorta	G	A	-0.156432	9.91231e-06
k110	1	rs9858542	APEH	Artery_Aorta	G	A	0.118693	3.83264e-05
k110	1	rs9858542	MST1	Artery_Aorta	G	A	0.166848	1.316e-05
k110	1	rs9858542	CTD-2330K9.3	Artery_Aorta	G	A	-0.282929	4.23415e-05
k110	1	rs9858542	SEMA3F	Artery_Aorta	G	A	-0.16556	0.000124915
k110	1	rs9859556	TCTA	Artery_Aorta	G	T	0.123185	5.03449e-05
k110	1	rs9859556	SEMA3F	Artery_Aorta	G	T	-0.171753	4.6476e-05
k110	1	rs9859556	FAM212A	Artery_Aorta	G	T	0.128933	0.000213792
k110	1	rs9859556	RNF123	Artery_Aorta	G	T	-0.166634	1.40555e-06
k110	1	rs9859556	DAG1	Artery_Aorta	G	T	0.109628	0.000141017
k110	1	rs9859556	MST1	Artery_Aorta	G	T	0.163944	1.2105e-05
k110	1	rs9859556	MST1R	Artery_Aorta	G	T	-0.239744	1.16573e-05
k110	1	rs9859556	IP6K2	Artery_Aorta	G	T	-0.210337	1.93642e-10
k110	1	rs9859556	CTD-2330K9.3	Artery_Aorta	G	T	-0.314024	3.13694e-06
k110	1	rs9859556	RBM6	Artery_Aorta	G	T	0.248953	5.23387e-12
k110	1	rs9859556	APEH	Artery_Aorta	G	T	0.107471	0.000143504
k110	1	rs9859556	AMT	Artery_Aorta	G	T	0.237925	5.9954e-17
k110	1	rs9859556	NICN1	Artery_Aorta	G	T	0.217775	5.72823e-15
k183	1	rs9859953	CBLB	Artery_Aorta	C	T	-0.161139	3.86613e-05
k110	3	rs9861744	RFT1	Artery_Aorta	G	T	-0.369726	1.54105e-12
k110	3	rs9861744	SFMBT1	Artery_Aorta	G	T	0.359674	9.04205e-11
k110	3	rs9861744	SERBP1P3	Artery_Aorta	G	T	0.347517	8.2614e-09
k110	1	rs9862080	SEMA3F	Artery_Aorta	A	G	-0.156086	0.000255741
k110	1	rs9862080	CTD-2330K9.3	Artery_Aorta	A	G	-0.310596	5.03613e-06
k110	1	rs9862080	DAG1	Artery_Aorta	A	G	0.111523	0.000125204
k110	1	rs9862080	RBM6	Artery_Aorta	A	G	0.259159	9.97566e-13
k110	1	rs9862080	MST1R	Artery_Aorta	A	G	-0.224806	4.85147e-05
k110	1	rs9862080	MST1	Artery_Aorta	A	G	0.161606	1.96537e-05
k110	1	rs9862080	AMT	Artery_Aorta	A	G	0.22611	5.24696e-15
k110	1	rs9862080	TCTA	Artery_Aorta	A	G	0.141706	3.53262e-06
k110	1	rs9862080	IP6K2	Artery_Aorta	A	G	-0.220214	3.64173e-11
k110	1	rs9862080	RNF123	Artery_Aorta	A	G	-0.169434	1.17685e-06
k110	1	rs9862080	NICN1	Artery_Aorta	A	G	0.217169	1.32243e-14
k110	1	rs9862080	APEH	Artery_Aorta	A	G	0.112273	8.24847e-05
k110	1	rs9862483	NCKIPSD	Artery_Aorta	G	A	-0.252069	1.56765e-07
k110	1	rs9862483	NICN1	Artery_Aorta	G	A	0.221385	3.3461e-06
k110	1	rs9862483	CCDC36	Artery_Aorta	G	A	-0.700765	8.79233e-10
k110	1	rs9862483	RP11-3B7.1	Artery_Aorta	G	A	-0.593942	4.52235e-07
k110	1	rs9862483	RBM6	Artery_Aorta	G	A	0.301409	7.33581e-07
k110	1	rs9862483	AMT	Artery_Aorta	G	A	0.207802	2.27206e-05
k110	1	rs9862483	WDR6	Artery_Aorta	G	A	0.270021	3.17136e-07
k110	1	rs9862483	IP6K2	Artery_Aorta	G	A	-0.339239	6.14473e-10
k110	3	rs9862575	NME6	Artery_Aorta	A	G	0.147108	8.12254e-05
k110	3	rs9862575	TREX1	Artery_Aorta	A	G	0.302528	1.2695e-10
k110	3	rs9862575	ZNF589	Artery_Aorta	A	G	-0.304966	1.12356e-07
k64	1	rs9862977	SLC15A2	Artery_Aorta	G	A	0.292726	1.53766e-13
k64	1	rs9862977	IQCB1	Artery_Aorta	G	A	0.19985	2.50748e-05
k64	1	rs9863155	IQCB1	Artery_Aorta	G	A	0.19985	2.50748e-05
k64	1	rs9863155	SLC15A2	Artery_Aorta	G	A	0.292726	1.53766e-13
k110	3	rs9864371	NME6	Artery_Aorta	A	C	-0.148767	6.32708e-05
k110	3	rs9864371	ZNF589	Artery_Aorta	A	C	0.292986	3.28699e-07
k110	3	rs9864371	TREX1	Artery_Aorta	A	C	-0.315146	1.54903e-11
k110	3	rs9864815	NME6	Artery_Aorta	A	G	0.147108	8.12254e-05
k110	3	rs9864815	ZNF589	Artery_Aorta	A	G	-0.304966	1.12356e-07
k110	3	rs9864815	TREX1	Artery_Aorta	A	G	0.302528	1.2695e-10
k139	4	rs986496	HINT1	Artery_Aorta	C	T	-0.161028	1.13142e-06
k64	1	rs9866936	IQCB1	Artery_Aorta	C	T	0.19985	2.50748e-05
k64	1	rs9866936	SLC15A2	Artery_Aorta	C	T	0.292726	1.53766e-13
k110	3	rs9867023	SFMBT1	Artery_Aorta	T	C	-0.39655	4.89895e-12
k110	3	rs9867023	RFT1	Artery_Aorta	T	C	0.435936	4.57074e-16
k110	3	rs9867023	NT5DC2	Artery_Aorta	T	C	0.143834	0.000132724
k110	3	rs9867023	SERBP1P3	Artery_Aorta	T	C	-0.40954	4.45571e-11
k219	1	rs9867041	AC093495.4	Artery_Aorta	T	C	0.271091	2.37798e-13
k64	1	rs9867460	SLC15A2	Artery_Aorta	G	A	0.288143	7.36398e-13
k64	1	rs9867460	IQCB1	Artery_Aorta	G	A	0.214814	7.15661e-06
k110	3	rs9867590	RFT1	Artery_Aorta	C	G	0.406814	3.93804e-14
k110	3	rs9867590	SERBP1P3	Artery_Aorta	C	G	-0.396121	1.67989e-10
k110	3	rs9867590	SFMBT1	Artery_Aorta	C	G	-0.39664	3.81743e-12
k110	3	rs9867590	NT5DC2	Artery_Aorta	C	G	0.143557	0.000127421
k64	1	rs9868185	IQCB1	Artery_Aorta	A	G	0.203634	1.82462e-05
k64	1	rs9868185	SLC15A2	Artery_Aorta	A	G	0.294205	1.31599e-13
k110	3	rs9868263	SERBP1P3	Artery_Aorta	C	T	-0.423772	1.33391e-11
k110	3	rs9868263	SFMBT1	Artery_Aorta	C	T	-0.414415	7.39516e-13
k110	3	rs9868263	NT5DC2	Artery_Aorta	C	T	0.143141	0.000166062
k110	3	rs9868263	RFT1	Artery_Aorta	C	T	0.438412	6.07128e-16
k110	3	rs9868406	SFMBT1	Artery_Aorta	C	T	-0.414415	7.39516e-13
k110	3	rs9868406	SERBP1P3	Artery_Aorta	C	T	-0.423772	1.33391e-11
k110	3	rs9868406	NT5DC2	Artery_Aorta	C	T	0.143141	0.000166062
k110	3	rs9868406	RFT1	Artery_Aorta	C	T	0.438412	6.07128e-16
k120	1	rs9870122	MSL2	Artery_Aorta	T	G	0.156238	0.000197381
k139	4	rs987024	HINT1	Artery_Aorta	T	G	0.159186	1.6393e-06
k64	1	rs9870245	SLC15A2	Artery_Aorta	G	A	0.304125	2.12846e-14
k64	1	rs9870245	IQCB1	Artery_Aorta	G	A	0.206172	1.55095e-05
k110	1	rs9871380	CTD-2330K9.3	Artery_Aorta	G	A	-0.31809	2.41142e-06
k110	1	rs9871380	MST1R	Artery_Aorta	G	A	-0.239706	1.21346e-05
k110	1	rs9871380	SEMA3F	Artery_Aorta	G	A	-0.165784	8.83879e-05
k110	1	rs9871380	APEH	Artery_Aorta	G	A	0.10943	0.000110636
k110	1	rs9871380	TCTA	Artery_Aorta	G	A	0.125813	3.54466e-05
k110	1	rs9871380	NICN1	Artery_Aorta	G	A	0.216828	8.6837e-15
k110	1	rs9871380	MST1	Artery_Aorta	G	A	0.165438	1.03989e-05
k110	1	rs9871380	FAM212A	Artery_Aorta	G	A	0.134731	0.00011087
k110	1	rs9871380	AMT	Artery_Aorta	G	A	0.238527	5.6485e-17
k110	1	rs9871380	IP6K2	Artery_Aorta	G	A	-0.213261	1.12902e-10
k110	1	rs9871380	RNF123	Artery_Aorta	G	A	-0.165363	1.77713e-06
k110	1	rs9871380	RBM6	Artery_Aorta	G	A	0.248074	6.90238e-12
k110	1	rs9871380	DAG1	Artery_Aorta	G	A	0.110131	0.000134904
k64	1	rs9871534	IQCB1	Artery_Aorta	G	A	0.19985	2.50748e-05
k64	1	rs9871534	SLC15A2	Artery_Aorta	G	A	0.292726	1.53766e-13
k110	3	rs9872260	RFT1	Artery_Aorta	C	T	0.398957	1.16959e-13
k110	3	rs9872260	SERBP1P3	Artery_Aorta	C	T	-0.390098	3.00576e-10
k110	3	rs9872260	NT5DC2	Artery_Aorta	C	T	0.150006	5.90993e-05
k110	3	rs9872260	SFMBT1	Artery_Aorta	C	T	-0.386792	1.25942e-11
k192	1	rs987394	RP11-53O19.3	Artery_Aorta	A	G	0.192873	2.97237e-08
k219	1	rs9874410	AC093495.4	Artery_Aorta	G	A	0.284766	1.4525e-13
k110	3	rs9875280	TREX1	Artery_Aorta	G	A	0.302528	1.2695e-10
k110	3	rs9875280	NME6	Artery_Aorta	G	A	0.147108	8.12254e-05
k110	3	rs9875280	ZNF589	Artery_Aorta	G	A	-0.304966	1.12356e-07
k110	3	rs9875573	RFT1	Artery_Aorta	A	T	0.39932	2.55893e-07
k219	1	rs9875589	AC093495.4	Artery_Aorta	T	G	-0.282462	1.62533e-13
k110	1	rs9875617	IP6K2	Artery_Aorta	G	A	-0.211327	2.20437e-10
k110	1	rs9875617	TCTA	Artery_Aorta	G	A	0.132866	1.37525e-05
k110	1	rs9875617	MST1R	Artery_Aorta	G	A	-0.234028	2.20736e-05
k110	1	rs9875617	FAM212A	Artery_Aorta	G	A	0.128107	0.0002629
k110	1	rs9875617	RBM6	Artery_Aorta	G	A	0.249071	7.59203e-12
k110	1	rs9875617	MST1	Artery_Aorta	G	A	0.163195	1.55344e-05
k110	1	rs9875617	DAG1	Artery_Aorta	G	A	0.11011	0.000148375
k110	1	rs9875617	SEMA3F	Artery_Aorta	G	A	-0.170944	5.78596e-05
k110	1	rs9875617	APEH	Artery_Aorta	G	A	0.115574	4.81933e-05
k110	1	rs9875617	AMT	Artery_Aorta	G	A	0.236266	1.87669e-16
k110	1	rs9875617	NICN1	Artery_Aorta	G	A	0.217266	1.12294e-14
k110	1	rs9875617	RNF123	Artery_Aorta	G	A	-0.168457	1.29508e-06
k110	1	rs9875617	CTD-2330K9.3	Artery_Aorta	G	A	-0.316137	3.20548e-06
k110	3	rs9876781	ZNF589	Artery_Aorta	A	G	-0.290849	4.1092e-07
k110	3	rs9876781	NME6	Artery_Aorta	A	G	0.151965	4.39423e-05
k110	3	rs9876781	TREX1	Artery_Aorta	A	G	0.312736	2.34168e-11
k110	3	rs9876781	AMT	Artery_Aorta	A	G	-0.147633	2.63914e-06
k110	3	rs9876891	NME6	Artery_Aorta	T	G	0.145888	7.12809e-05
k110	3	rs9876891	TREX1	Artery_Aorta	T	G	0.322522	2.41203e-12
k110	3	rs9876891	AMT	Artery_Aorta	T	G	-0.134504	1.52331e-05
k110	3	rs9876891	ZNF589	Artery_Aorta	T	G	-0.27271	1.57188e-06
k120	1	rs9877786	MSL2	Artery_Aorta	A	G	0.158024	5.856e-05
k110	3	rs9878875	NT5DC2	Artery_Aorta	T	C	0.143834	0.000132724
k110	3	rs9878875	RFT1	Artery_Aorta	T	C	0.435936	4.57074e-16
k110	3	rs9878875	SERBP1P3	Artery_Aorta	T	C	-0.40954	4.45571e-11
k110	3	rs9878875	SFMBT1	Artery_Aorta	T	C	-0.39655	4.89895e-12
k182	1	rs9878908	SYN2	Artery_Aorta	C	T	-0.418729	3.52348e-16
k110	1	rs9878943	MST1R	Artery_Aorta	G	A	-0.239706	1.21346e-05
k110	1	rs9878943	AMT	Artery_Aorta	G	A	0.238527	5.6485e-17
k110	1	rs9878943	RBM6	Artery_Aorta	G	A	0.248074	6.90238e-12
k110	1	rs9878943	TCTA	Artery_Aorta	G	A	0.125813	3.54466e-05
k110	1	rs9878943	APEH	Artery_Aorta	G	A	0.10943	0.000110636
k110	1	rs9878943	NICN1	Artery_Aorta	G	A	0.216828	8.6837e-15
k110	1	rs9878943	CTD-2330K9.3	Artery_Aorta	G	A	-0.31809	2.41142e-06
k110	1	rs9878943	DAG1	Artery_Aorta	G	A	0.110131	0.000134904
k110	1	rs9878943	FAM212A	Artery_Aorta	G	A	0.134731	0.00011087
k110	1	rs9878943	MST1	Artery_Aorta	G	A	0.165438	1.03989e-05
k110	1	rs9878943	SEMA3F	Artery_Aorta	G	A	-0.165784	8.83879e-05
k110	1	rs9878943	IP6K2	Artery_Aorta	G	A	-0.213261	1.12902e-10
k110	1	rs9878943	RNF123	Artery_Aorta	G	A	-0.165363	1.77713e-06
k110	1	rs9880088	WDR6	Artery_Aorta	G	A	0.270021	3.17136e-07
k110	1	rs9880088	NCKIPSD	Artery_Aorta	G	A	-0.252069	1.56765e-07
k110	1	rs9880088	AMT	Artery_Aorta	G	A	0.207802	2.27206e-05
k110	1	rs9880088	RP11-3B7.1	Artery_Aorta	G	A	-0.593942	4.52235e-07
k110	1	rs9880088	CCDC36	Artery_Aorta	G	A	-0.700765	8.79233e-10
k110	1	rs9880088	NICN1	Artery_Aorta	G	A	0.221385	3.3461e-06
k110	1	rs9880088	RBM6	Artery_Aorta	G	A	0.301409	7.33581e-07
k110	1	rs9880088	IP6K2	Artery_Aorta	G	A	-0.339239	6.14473e-10
k110	1	rs9880309	AMT	Artery_Aorta	G	C	0.207802	2.27206e-05
k110	1	rs9880309	CCDC36	Artery_Aorta	G	C	-0.700765	8.79233e-10
k110	1	rs9880309	NCKIPSD	Artery_Aorta	G	C	-0.252069	1.56765e-07
k110	1	rs9880309	RBM6	Artery_Aorta	G	C	0.301409	7.33581e-07
k110	1	rs9880309	RP11-3B7.1	Artery_Aorta	G	C	-0.593942	4.52235e-07
k110	1	rs9880309	IP6K2	Artery_Aorta	G	C	-0.339239	6.14473e-10
k110	1	rs9880309	NICN1	Artery_Aorta	G	C	0.221385	3.3461e-06
k110	1	rs9880309	WDR6	Artery_Aorta	G	C	0.270021	3.17136e-07
k120	1	rs9881400	MSL2	Artery_Aorta	G	T	0.1691	0.000105997
k110	3	rs9881491	TREX1	Artery_Aorta	A	G	0.31985	5.24365e-12
k110	3	rs9881491	NME6	Artery_Aorta	A	G	0.14504	8.74305e-05
k110	3	rs9881491	AMT	Artery_Aorta	A	G	-0.13571	1.44308e-05
k110	3	rs9881491	ZNF589	Artery_Aorta	A	G	-0.281834	7.94819e-07
k110	1	rs9882740	APEH	Artery_Aorta	T	C	0.118693	3.83264e-05
k110	1	rs9882740	NICN1	Artery_Aorta	T	C	0.213281	9.05125e-14
k110	1	rs9882740	MST1R	Artery_Aorta	T	C	-0.22657	5.22373e-05
k110	1	rs9882740	TCTA	Artery_Aorta	T	C	0.139168	6.94521e-06
k110	1	rs9882740	RBM6	Artery_Aorta	T	C	0.262557	9.39995e-13
k110	1	rs9882740	IP6K2	Artery_Aorta	T	C	-0.217238	1.2009e-10
k110	1	rs9882740	RNF123	Artery_Aorta	T	C	-0.156432	9.91231e-06
k110	1	rs9882740	GMPPB	Artery_Aorta	T	C	-0.116376	0.000350784
k110	1	rs9882740	MST1	Artery_Aorta	T	C	0.166848	1.316e-05
k110	1	rs9882740	CTD-2330K9.3	Artery_Aorta	T	C	-0.282929	4.23415e-05
k110	1	rs9882740	SEMA3F	Artery_Aorta	T	C	-0.16556	0.000124915
k110	1	rs9882740	AMT	Artery_Aorta	T	C	0.220149	6.60933e-14
k219	1	rs9883041	AC093495.4	Artery_Aorta	T	G	0.286391	1.26837e-14
k110	3	rs9883759	NME6	Artery_Aorta	A	T	0.146119	6.21311e-05
k110	3	rs9883759	TREX1	Artery_Aorta	A	T	0.322617	1.67469e-12
k110	3	rs9883759	ZNF589	Artery_Aorta	A	T	-0.273609	1.23249e-06
k110	3	rs9883927	TREX1	Artery_Aorta	C	T	0.313012	1.62786e-11
k110	3	rs9883927	NME6	Artery_Aorta	C	T	0.152148	3.82082e-05
k110	3	rs9883927	ZNF589	Artery_Aorta	C	T	-0.291583	3.19574e-07
k206	1	rs9884741	DCUN1D4	Artery_Aorta	A	G	0.0781496	0.000273055
k19	5	rs9889711	MED24	Artery_Aorta	A	T	-0.246251	5.00208e-06
k19	5	rs9889711	GSDMA	Artery_Aorta	A	T	-0.617216	3.70365e-26
k19	5	rs9889716	GSDMA	Artery_Aorta	A	G	-0.617216	3.70365e-26
k19	5	rs9889716	MED24	Artery_Aorta	A	G	-0.246251	5.00208e-06
k19	5	rs9891174	PGAP3	Artery_Aorta	T	A	-0.145441	2.50615e-06
k19	5	rs9891174	MED24	Artery_Aorta	T	A	0.20156	3.28016e-05
k19	5	rs9891174	GSDMA	Artery_Aorta	T	A	0.410766	5.16608e-14
k168	1	rs9891340	RP1-253P7.4	Artery_Aorta	T	C	0.205495	1.01827e-06
k168	1	rs9891340	TOM1L2	Artery_Aorta	T	C	0.136888	5.44493e-05
k19	1	rs9892055	FBXL20	Artery_Aorta	C	T	-0.169639	2.5433e-08
k19	1	rs9892055	PGAP3	Artery_Aorta	C	T	0.192944	2.38787e-07
k168	1	rs9893676	FLCN	Artery_Aorta	C	G	0.508018	2.98639e-16
k19	1	rs9894586	PGAP3	Artery_Aorta	C	T	0.195946	1.69939e-07
k19	1	rs9894586	FBXL20	Artery_Aorta	C	T	-0.172115	1.768e-08
k19	5	rs9894845	CASC3	Artery_Aorta	T	C	-0.291737	5.28945e-05
k168	2	rs9895060	FLCN	Artery_Aorta	C	T	0.402996	4.61002e-12
k168	1	rs9895060	FLCN	Artery_Aorta	C	T	0.402996	4.61002e-12
k19	5	rs9895948	GSDMA	Artery_Aorta	T	C	-0.617216	3.70365e-26
k19	5	rs9895948	MED24	Artery_Aorta	T	C	-0.246251	5.00208e-06
k19	1	rs9896913	FBXL20	Artery_Aorta	A	G	-0.169639	2.5433e-08
k19	1	rs9896913	PGAP3	Artery_Aorta	A	G	0.192944	2.38787e-07
k168	1	rs9897044	TOM1L2	Artery_Aorta	G	A	0.18402	3.10304e-08
k168	1	rs9897044	RP1-253P7.4	Artery_Aorta	G	A	0.254452	6.62172e-10
k168	1	rs9897309	TOM1L2	Artery_Aorta	G	A	0.194682	4.25818e-09
k168	1	rs9897309	RP1-253P7.4	Artery_Aorta	G	A	0.275849	1.68061e-11
k168	1	rs9897510	FLCN	Artery_Aorta	G	A	0.397396	1.12568e-11
k168	2	rs9897510	FLCN	Artery_Aorta	G	A	0.397396	1.12568e-11
k168	1	rs9897596	RP1-253P7.4	Artery_Aorta	T	C	0.282904	5.04562e-12
k168	1	rs9897596	TOM1L2	Artery_Aorta	T	C	0.189606	1.18324e-08
k19	1	rs9898170	PGAP3	Artery_Aorta	T	C	0.211084	6.83776e-09
k19	1	rs9898170	FBXL20	Artery_Aorta	T	C	-0.175543	3.74099e-09
k19	1	rs9898773	PGAP3	Artery_Aorta	C	G	0.195946	1.69939e-07
k19	1	rs9898773	FBXL20	Artery_Aorta	C	G	-0.172115	1.768e-08
k168	1	rs9899364	TOM1L2	Artery_Aorta	G	A	0.183152	5.49348e-07
k168	1	rs9899364	RP1-253P7.4	Artery_Aorta	G	A	0.260525	8.95691e-09
k168	1	rs9900148	RP1-253P7.4	Artery_Aorta	T	G	0.258673	8.5914e-09
k168	1	rs9900148	TOM1L2	Artery_Aorta	T	G	0.206912	9.46262e-09
k19	5	rs9901146	ORMDL3	Artery_Aorta	G	A	-0.146406	3.5087e-05
k19	5	rs9901146	PGAP3	Artery_Aorta	G	A	-0.172534	3.34224e-08
k19	5	rs9901146	GSDMA	Artery_Aorta	G	A	0.393357	1.86644e-12
k19	5	rs9903250	ORMDL3	Artery_Aorta	G	A	-0.139641	8.08609e-05
k19	5	rs9903250	PGAP3	Artery_Aorta	G	A	-0.169486	5.93997e-08
k19	5	rs9903250	RP5-1028K7.2	Artery_Aorta	G	A	-0.213678	0.000127977
k19	5	rs9903250	GSDMA	Artery_Aorta	G	A	0.398138	9.50682e-13
k19	1	rs9903363	PGAP3	Artery_Aorta	C	G	0.19448	2.20853e-07
k19	1	rs9903363	FBXL20	Artery_Aorta	C	G	-0.167954	4.20538e-08
k168	1	rs9904351	RP1-253P7.4	Artery_Aorta	T	C	0.21639	2.30912e-06
k168	1	rs9904351	TOM1L2	Artery_Aorta	T	C	0.204629	2.02407e-08
k168	1	rs9904468	RP1-253P7.4	Artery_Aorta	C	G	0.259128	2.34642e-10
k168	1	rs9904468	TOM1L2	Artery_Aorta	C	G	0.164824	6.86152e-07
k19	5	rs9904624	MED24	Artery_Aorta	A	G	0.211408	1.33021e-05
k19	5	rs9904624	PGAP3	Artery_Aorta	A	G	-0.148347	1.60724e-06
k19	5	rs9904624	GSDMA	Artery_Aorta	A	G	0.420281	1.29784e-14
k168	1	rs9905702	RP1-253P7.4	Artery_Aorta	A	T	0.264478	2.77031e-09
k168	1	rs9905702	TOM1L2	Artery_Aorta	A	T	0.205383	9.17637e-09
k19	5	rs9905959	PGAP3	Artery_Aorta	A	G	-0.148347	1.60724e-06
k19	5	rs9905959	GSDMA	Artery_Aorta	A	G	0.420281	1.29784e-14
k19	5	rs9905959	MED24	Artery_Aorta	A	G	0.211408	1.33021e-05
k168	1	rs9906028	FLCN	Artery_Aorta	C	T	0.557089	1.11728e-22
k168	1	rs9906532	RP1-253P7.4	Artery_Aorta	C	T	0.272404	2.38258e-11
k168	1	rs9906532	TOM1L2	Artery_Aorta	C	T	0.19624	2.55196e-09
k19	5	rs9906951	PGAP3	Artery_Aorta	T	C	-0.164885	1.18308e-07
k19	5	rs9906951	ORMDL3	Artery_Aorta	T	C	-0.144255	4.16998e-05
k19	5	rs9906951	GSDMA	Artery_Aorta	T	C	0.395864	9.72546e-13
k159	1	rs990706	NARS2	Artery_Aorta	C	T	-0.308077	2.21658e-08
k19	5	rs9907088	MED24	Artery_Aorta	G	A	0.211408	1.33021e-05
k19	5	rs9907088	GSDMA	Artery_Aorta	G	A	0.420281	1.29784e-14
k19	5	rs9907088	PGAP3	Artery_Aorta	G	A	-0.148347	1.60724e-06
k168	1	rs9907109	FLCN	Artery_Aorta	G	C	0.584376	2.71989e-25
k168	2	rs9907109	FLCN	Artery_Aorta	G	C	0.584376	2.71989e-25
k168	1	rs9907986	TOM1L2	Artery_Aorta	T	C	0.204629	2.02407e-08
k168	1	rs9907986	RP1-253P7.4	Artery_Aorta	T	C	0.21639	2.30912e-06
k19	5	rs9908132	PGAP3	Artery_Aorta	T	A	-0.172534	3.34224e-08
k19	5	rs9908132	ORMDL3	Artery_Aorta	T	A	-0.146406	3.5087e-05
k19	5	rs9908132	GSDMA	Artery_Aorta	T	A	0.393357	1.86644e-12
k19	1	rs9909064	FBXL20	Artery_Aorta	G	T	-0.173362	1.25521e-08
k19	1	rs9909064	PGAP3	Artery_Aorta	G	T	0.193955	2.12193e-07
k19	5	rs9909593	GSDMA	Artery_Aorta	A	G	0.385011	3.05434e-12
k19	5	rs9910826	PGAP3	Artery_Aorta	A	G	-0.148347	1.60724e-06
k19	5	rs9910826	MED24	Artery_Aorta	A	G	0.211408	1.33021e-05
k19	5	rs9910826	GSDMA	Artery_Aorta	A	G	0.420281	1.29784e-14
k168	1	rs9910857	FLCN	Artery_Aorta	G	A	0.396206	7.83392e-12
k168	2	rs9910857	FLCN	Artery_Aorta	G	A	0.396206	7.83392e-12
k19	5	rs9914973	MED24	Artery_Aorta	T	C	0.241672	7.84812e-06
k19	5	rs9914973	GSDMA	Artery_Aorta	T	C	0.572698	4.22721e-22
k110	2	rs9917834	TMEM110	Artery_Aorta	A	C	0.276315	4.63889e-12
k110	2	rs9917834	MUSTN1	Artery_Aorta	A	C	0.389555	6.98793e-16
k110	2	rs9917834	GNL3	Artery_Aorta	A	C	-0.186503	1.06897e-10
k110	2	rs9917834	NT5DC2	Artery_Aorta	A	C	-0.17723	2.81721e-07
k110	2	rs9917834	ITIH4	Artery_Aorta	A	C	0.543609	5.75456e-24
k110	2	rs9917834	GLYCTK	Artery_Aorta	A	C	-0.156241	9.80251e-05
k59	1	rs9917919	CISD2	Artery_Aorta	C	T	-0.172006	6.10742e-08
k59	1	rs9917919	LRRC37A15P	Artery_Aorta	C	T	-0.39242	1.47108e-08
k59	1	rs9917919	MANBA	Artery_Aorta	C	T	0.147105	8.68145e-05
k59	1	rs9917919	KRT8P46	Artery_Aorta	C	T	-0.306687	5.1551e-06
k59	1	rs9917919	RP11-10L12.4	Artery_Aorta	C	T	0.240278	3.39211e-05
k59	1	rs9917919	BDH2	Artery_Aorta	C	T	0.361842	2.91655e-16
k59	1	rs9917919	UBE2D3	Artery_Aorta	C	T	-0.0815806	0.000190828
k44	3	rs9921048	RP11-104N10.2	Artery_Aorta	T	C	0.523941	1.35609e-31
k44	3	rs9921048	RPL13	Artery_Aorta	T	C	0.154549	7.51013e-10
k170	1	rs9921270	AP1G1	Artery_Aorta	T	C	0.110342	8.86245e-05
k44	3	rs9922341	RP11-104N10.2	Artery_Aorta	C	G	0.568859	5.99893e-37
k44	3	rs9922341	RPL13	Artery_Aorta	C	G	0.16496	9.52177e-11
k170	1	rs9922596	ZNF23	Artery_Aorta	C	T	-0.212819	4.48247e-05
k170	1	rs9923264	AP1G1	Artery_Aorta	G	T	0.101535	0.000296658
k170	1	rs9923336	AP1G1	Artery_Aorta	G	T	0.101535	0.000296658
k170	1	rs9925228	AP1G1	Artery_Aorta	C	T	0.112242	6.76097e-05
k90	1	rs9925773	NFATC3	Artery_Aorta	A	G	0.15913	3.39787e-07
k90	1	rs9925773	PRMT7	Artery_Aorta	A	G	-0.189608	0.000114173
k90	1	rs9925773	PLA2G15	Artery_Aorta	A	G	-0.213124	6.92175e-07
k170	1	rs9927336	AP1G1	Artery_Aorta	G	A	0.10671	0.000152285
k170	1	rs9927437	AP1G1	Artery_Aorta	G	A	0.10671	0.000152285
k44	3	rs9928083	RP11-104N10.2	Artery_Aorta	G	A	0.532728	8.21253e-33
k44	3	rs9928083	RPL13	Artery_Aorta	G	A	0.155293	6.34946e-10
k170	1	rs9930543	AP1G1	Artery_Aorta	G	A	0.10584	0.000103824
k170	1	rs9932415	AP1G1	Artery_Aorta	T	C	0.101535	0.000296658
k170	1	rs9936903	AP1G1	Artery_Aorta	A	T	0.114227	3.92264e-05
k170	1	rs9937280	AP1G1	Artery_Aorta	C	T	0.114027	4.63197e-05
k170	1	rs9939455	AP1G1	Artery_Aorta	C	T	0.110342	8.86245e-05
k44	3	rs9940093	RP11-104N10.2	Artery_Aorta	G	A	0.542487	1.32059e-33
k44	3	rs9940093	RPL13	Artery_Aorta	G	A	0.161672	1.59365e-10
k170	1	rs9940142	AP1G1	Artery_Aorta	A	G	0.101535	0.000296658
k170	1	rs9940217	AP1G1	Artery_Aorta	G	A	0.110342	8.86245e-05
k170	1	rs9940707	AP1G1	Artery_Aorta	T	G	-0.109795	3.67883e-05
k170	1	rs9940707	PHLPP2	Artery_Aorta	T	G	-0.18626	1.30523e-06
k16	2	rs9947741	RBFADN	Artery_Aorta	C	T	-0.508751	2.06504e-14
k16	2	rs9947741	TXNL4A	Artery_Aorta	C	T	-0.473512	8.44745e-38
k16	2	rs9947741	HSBP1L1	Artery_Aorta	C	T	-0.630676	1.19178e-22
k139	4	rs994957	HINT1	Artery_Aorta	A	G	0.152253	2.41141e-06
k16	2	rs9949598	TXNL4A	Artery_Aorta	G	A	-0.475449	5.51688e-38
k16	2	rs9949598	RBFADN	Artery_Aorta	G	A	-0.508061	2.59158e-14
k16	2	rs9949598	HSBP1L1	Artery_Aorta	G	A	-0.631084	1.41002e-22
k16	2	rs9950371	TXNL4A	Artery_Aorta	C	T	-0.475449	5.51688e-38
k16	2	rs9950371	RBFADN	Artery_Aorta	C	T	-0.508061	2.59158e-14
k16	2	rs9950371	HSBP1L1	Artery_Aorta	C	T	-0.631084	1.41002e-22
k16	2	rs9957220	RBFADN	Artery_Aorta	T	C	-0.506772	2.32447e-14
k16	2	rs9957220	TXNL4A	Artery_Aorta	T	C	-0.473379	5.69692e-38
k16	2	rs9957220	HSBP1L1	Artery_Aorta	T	C	-0.678275	9.83334e-27
k16	2	rs9957338	RBFADN	Artery_Aorta	C	T	-0.508061	2.59158e-14
k16	2	rs9957338	HSBP1L1	Artery_Aorta	C	T	-0.631084	1.41002e-22
k16	2	rs9957338	TXNL4A	Artery_Aorta	C	T	-0.475449	5.51688e-38
k16	2	rs9961158	HSBP1L1	Artery_Aorta	T	C	0.617205	5.79277e-20
k16	2	rs9961158	PQLC1	Artery_Aorta	T	C	0.175462	0.000113265
k16	2	rs9961158	TXNL4A	Artery_Aorta	T	C	0.450142	1.53578e-30
k16	2	rs9961158	RBFADN	Artery_Aorta	T	C	0.567552	1.22776e-16
k110	3	rs9968117	TNNC1	Artery_Aorta	C	T	0.361887	0.00010557
k110	3	rs9968117	ITIH4	Artery_Aorta	C	T	-0.369458	1.60399e-05
k73	8	rs9968884	FLOT1	Artery_Aorta	C	T	-0.299806	1.11569e-05
k73	6	rs9968884	FLOT1	Artery_Aorta	C	T	-0.299806	1.11569e-05
k73	10	rs9968884	FLOT1	Artery_Aorta	C	T	-0.299806	1.11569e-05
k73	11	rs9968884	FLOT1	Artery_Aorta	C	T	-0.299806	1.11569e-05
k73	9	rs9968884	FLOT1	Artery_Aorta	C	T	-0.299806	1.11569e-05
k73	10	rs9968888	FLOT1	Artery_Aorta	G	T	-0.299806	1.11569e-05
k73	8	rs9968888	FLOT1	Artery_Aorta	G	T	-0.299806	1.11569e-05
k73	6	rs9968888	FLOT1	Artery_Aorta	G	T	-0.299806	1.11569e-05
k73	9	rs9968888	FLOT1	Artery_Aorta	G	T	-0.299806	1.11569e-05
k73	11	rs9968888	FLOT1	Artery_Aorta	G	T	-0.299806	1.11569e-05
k73	9	rs9968913	FLOT1	Artery_Aorta	T	G	-0.299806	1.11569e-05
k73	6	rs9968913	FLOT1	Artery_Aorta	T	G	-0.299806	1.11569e-05
k73	10	rs9968913	FLOT1	Artery_Aorta	T	G	-0.299806	1.11569e-05
k73	11	rs9968913	FLOT1	Artery_Aorta	T	G	-0.299806	1.11569e-05
k73	8	rs9968913	FLOT1	Artery_Aorta	T	G	-0.299806	1.11569e-05
k73	10	rs9968960	FLOT1	Artery_Aorta	T	C	-0.299806	1.11569e-05
k73	8	rs9968960	FLOT1	Artery_Aorta	T	C	-0.299806	1.11569e-05
k73	11	rs9968960	FLOT1	Artery_Aorta	T	C	-0.299806	1.11569e-05
k73	6	rs9968960	FLOT1	Artery_Aorta	T	C	-0.299806	1.11569e-05
k73	9	rs9968960	FLOT1	Artery_Aorta	T	C	-0.299806	1.11569e-05
k73	8	rs9969042	FLOT1	Artery_Aorta	A	G	-0.299806	1.11569e-05
k73	6	rs9969042	FLOT1	Artery_Aorta	A	G	-0.299806	1.11569e-05
k73	10	rs9969042	FLOT1	Artery_Aorta	A	G	-0.299806	1.11569e-05
k73	11	rs9969042	FLOT1	Artery_Aorta	A	G	-0.299806	1.11569e-05
k73	9	rs9969042	FLOT1	Artery_Aorta	A	G	-0.299806	1.11569e-05
k73	6	rs9969094	ZNF391	Artery_Aorta	T	C	-0.694432	2.48409e-06
k73	8	rs9969094	ZNF391	Artery_Aorta	T	C	-0.694432	2.48409e-06
k73	11	rs9969094	ZNF391	Artery_Aorta	T	C	-0.694432	2.48409e-06
k73	9	rs9969094	ZNF391	Artery_Aorta	T	C	-0.694432	2.48409e-06
k73	10	rs9969094	ZNF391	Artery_Aorta	T	C	-0.694432	2.48409e-06
k200	1	rs997229	ASCC3	Artery_Aorta	T	C	-0.232231	1.17588e-08
k39	1	rs9972349	OIP5-AS1	Artery_Aorta	A	G	0.237357	3.84712e-14
k39	1	rs9972349	NUSAP1	Artery_Aorta	A	G	0.183876	1.00163e-05
k39	1	rs9972622	NUSAP1	Artery_Aorta	T	C	0.174882	2.40124e-05
k39	1	rs9972622	OIP5-AS1	Artery_Aorta	T	C	0.236921	2.79965e-14
k105	1	rs9980	CLEC18A	Artery_Aorta	C	G	-0.390989	2.22593e-05
k105	1	rs9980	PDXDC2P	Artery_Aorta	C	G	-0.28498	2.8983e-05
k105	1	rs9980	WWP2	Artery_Aorta	C	G	-0.19565	1.2976e-05
k59	1	rs9985697	BDH2	Artery_Aorta	G	A	0.376886	1.80482e-17
k59	1	rs9985697	RP11-10L12.4	Artery_Aorta	G	A	0.257547	9.53361e-06
k59	1	rs9985697	LRRC37A15P	Artery_Aorta	G	A	-0.406106	5.23212e-09
k59	1	rs9985697	CISD2	Artery_Aorta	G	A	-0.171765	7.58225e-08
k59	1	rs9985697	MANBA	Artery_Aorta	G	A	0.152157	5.33707e-05
k59	1	rs9985697	UBE2D3	Artery_Aorta	G	A	-0.0961764	1.11878e-05
k59	1	rs9985697	KRT8P46	Artery_Aorta	G	A	-0.339194	4.8577e-07
k110	2	rs998909	MUSTN1	Artery_Aorta	A	G	0.388599	1.20846e-15
k110	2	rs998909	ITIH4	Artery_Aorta	A	G	0.542748	1.28161e-23
k110	2	rs998909	GNL3	Artery_Aorta	A	G	-0.189494	6.48419e-11
k110	2	rs998909	NT5DC2	Artery_Aorta	A	G	-0.188785	4.84651e-08
k110	2	rs998909	TMEM110	Artery_Aorta	A	G	0.275808	6.65556e-12
k110	1	rs9990153	RBM6	Artery_Aorta	C	T	0.295981	1.39257e-06
k110	1	rs9990153	AMT	Artery_Aorta	C	T	0.21297	1.59547e-05
k110	1	rs9990153	NICN1	Artery_Aorta	C	T	0.223149	3.249e-06
k110	1	rs9990153	CCDC36	Artery_Aorta	C	T	-0.70727	7.91451e-10
k110	1	rs9990153	WDR6	Artery_Aorta	C	T	0.27137	3.32614e-07
k110	1	rs9990153	IP6K2	Artery_Aorta	C	T	-0.344339	4.34294e-10
k110	1	rs9990153	NCKIPSD	Artery_Aorta	C	T	-0.245433	4.08202e-07
k110	1	rs9990153	RP11-3B7.1	Artery_Aorta	C	T	-0.606937	2.97765e-07
k206	1	rs9990955	DCUN1D4	Artery_Aorta	C	T	0.0807815	0.000163662
k206	1	rs9991914	DCUN1D4	Artery_Aorta	A	T	0.0807815	0.000163662
k59	2	rs9994654	LRRC37A15P	Artery_Aorta	A	C	-0.540643	7.5829e-09
k59	2	rs9994654	KRT8P46	Artery_Aorta	A	C	-0.528501	4.32053e-09
k206	1	rs9996995	DCUN1D4	Artery_Aorta	C	T	0.0798563	0.000182106
k206	1	rs9998449	DCUN1D4	Artery_Aorta	A	G	0.0781496	0.000273055
k59	1	rs9999303	LRRC37A15P	Artery_Aorta	G	A	-0.396824	1.34264e-08
k59	1	rs9999303	MANBA	Artery_Aorta	G	A	0.155372	3.87159e-05
k59	1	rs9999303	RP11-10L12.4	Artery_Aorta	G	A	0.267629	4.3897e-06
k59	1	rs9999303	CISD2	Artery_Aorta	G	A	-0.166532	2.11431e-07
k59	1	rs9999303	KRT8P46	Artery_Aorta	G	A	-0.333946	8.01083e-07
k59	1	rs9999303	BDH2	Artery_Aorta	G	A	0.380763	9.95073e-18
k59	1	rs9999303	UBE2D3	Artery_Aorta	G	A	-0.091507	3.17877e-05
k166	1	rs10014726	SLC2A9	Artery_Coronary	T	C	-0.256878	5.45001e-05
k62	3	rs1001586	RP4-669P10.19	Artery_Coronary	G	T	0.381304	2.58267e-05
k62	3	rs1001586	CYP2D6	Artery_Coronary	G	T	0.518643	1.62915e-07
k62	3	rs1001587	RP4-669P10.19	Artery_Coronary	C	T	0.375569	3.28397e-05
k62	3	rs1001587	CYP2D6	Artery_Coronary	C	T	0.522193	1.2104e-07
k3	1	rs10027712	FAM47E	Artery_Coronary	G	A	0.325854	9.79915e-06
k35	4	rs10035835	RP11-1319K7.1	Artery_Coronary	T	C	0.284195	0.000175306
k35	4	rs10035835	RP11-1415C14.3	Artery_Coronary	T	C	0.312605	0.000157439
k35	4	rs10036674	RP11-1319K7.1	Artery_Coronary	C	T	-0.270672	0.000153592
k35	4	rs10036674	RP11-1415C14.3	Artery_Coronary	C	T	-0.319663	4.01207e-05
k35	4	rs10037276	RP11-1415C14.3	Artery_Coronary	G	A	-0.319663	4.01207e-05
k35	4	rs10037276	RP11-1319K7.1	Artery_Coronary	G	A	-0.270672	0.000153592
k35	4	rs10038816	RP11-1415C14.3	Artery_Coronary	A	G	0.312605	0.000157439
k35	4	rs10038816	RP11-1319K7.1	Artery_Coronary	A	G	0.284195	0.000175306
k35	4	rs10044508	RP11-1415C14.3	Artery_Coronary	G	A	0.309594	0.000161726
k35	4	rs10045361	RP11-1415C14.3	Artery_Coronary	C	G	0.293442	0.000269127
k35	4	rs10045526	RP11-1415C14.3	Artery_Coronary	A	G	0.350984	2.59807e-05
k205	2	rs10047344	CFAP70	Artery_Coronary	A	G	-0.543845	3.41882e-11
k205	2	rs10047344	DNAJC9-AS1	Artery_Coronary	A	G	-0.647651	5.90249e-07
k205	2	rs10047344	NUDT13	Artery_Coronary	A	G	-1.19799	7.3944e-26
k110	3	rs1004807	GNL3	Artery_Coronary	T	C	-0.134093	6.46039e-05
k110	3	rs1004807	RFT1	Artery_Coronary	T	C	-0.468125	3.1475e-12
k110	3	rs1004807	SERBP1P3	Artery_Coronary	T	C	0.435465	1.14255e-08
k110	3	rs1004808	SERBP1P3	Artery_Coronary	A	C	-0.442174	4.3065e-10
k110	3	rs1004808	RFT1	Artery_Coronary	A	C	0.422944	2.27887e-11
k35	4	rs10055160	RP11-1415C14.3	Artery_Coronary	T	A	0.310768	0.000105097
k127	1	rs1005551	GGNBP2	Artery_Coronary	C	T	0.23533	8.02302e-07
k127	1	rs1005551	MYO19	Artery_Coronary	C	T	-0.247375	1.82298e-07
k35	4	rs10060524	RP11-1319K7.1	Artery_Coronary	A	G	-0.264795	0.00020467
k35	4	rs10060524	RP11-1415C14.3	Artery_Coronary	A	G	-0.302866	9.80841e-05
k111	1	rs1006216	PRDX1	Artery_Coronary	A	G	-0.186755	9.6e-06
k111	1	rs1006216	CCDC163	Artery_Coronary	A	G	-0.458014	2.54153e-05
k111	1	rs1006216	MMACHC	Artery_Coronary	A	G	0.239676	6.6017e-05
k35	4	rs10064264	RP11-1415C14.3	Artery_Coronary	C	T	0.312605	0.000157439
k35	4	rs10064264	RP11-1319K7.1	Artery_Coronary	C	T	0.284195	0.000175306
k35	4	rs10068576	RP11-1415C14.3	Artery_Coronary	G	C	0.312605	0.000157439
k35	4	rs10068576	RP11-1319K7.1	Artery_Coronary	G	C	0.284195	0.000175306
k35	4	rs10072904	RP11-1415C14.3	Artery_Coronary	C	T	-0.319663	4.01207e-05
k35	4	rs10072904	RP11-1319K7.1	Artery_Coronary	C	T	-0.270672	0.000153592
k19	5	rs1007654	GSDMA	Artery_Coronary	A	G	-0.769421	6.79516e-19
k19	5	rs1007655	GSDMA	Artery_Coronary	G	A	-0.769421	6.79516e-19
k35	4	rs10077413	RP11-1415C14.3	Artery_Coronary	T	C	-0.319663	4.01207e-05
k35	4	rs10077413	RP11-1319K7.1	Artery_Coronary	T	C	-0.270672	0.000153592
k35	4	rs10077458	RP11-1415C14.3	Artery_Coronary	G	A	0.312605	0.000157439
k35	4	rs10077458	RP11-1319K7.1	Artery_Coronary	G	A	0.284195	0.000175306
k35	4	rs10078100	RP11-1319K7.1	Artery_Coronary	A	T	0.284195	0.000175306
k35	4	rs10078100	RP11-1415C14.3	Artery_Coronary	A	T	0.312605	0.000157439
k111	1	rs1007858	CCDC163	Artery_Coronary	C	T	-0.458014	2.54153e-05
k111	1	rs1007858	PRDX1	Artery_Coronary	C	T	-0.186755	9.6e-06
k111	1	rs1007858	MMACHC	Artery_Coronary	C	T	0.239676	6.6017e-05
k210	1	rs100803	HINFP	Artery_Coronary	C	T	-0.196113	1.38266e-05
k170	1	rs10083757	MARVELD3	Artery_Coronary	C	T	-0.465257	2.01457e-07
k89	1	rs10085920	RMDN1	Artery_Coronary	C	T	0.268869	1.98888e-07
k89	1	rs10086569	RMDN1	Artery_Coronary	C	T	0.269604	1.26568e-07
k19	5	rs1008723	GSDMA	Artery_Coronary	G	T	0.43228	2.01482e-06
k89	1	rs10092651	RMDN1	Artery_Coronary	A	C	0.277256	6.12151e-08
k89	1	rs10100235	RMDN1	Artery_Coronary	A	G	0.277256	6.12151e-08
k89	1	rs10103229	RMDN1	Artery_Coronary	T	C	0.309755	3.16716e-09
k89	1	rs10104138	RMDN1	Artery_Coronary	G	A	0.269604	1.26568e-07
k19	5	rs1011082	GSDMA	Artery_Coronary	T	C	-0.459563	6.92573e-07
k89	1	rs10111095	RMDN1	Artery_Coronary	T	C	0.277256	6.12151e-08
k89	1	rs10112123	RMDN1	Artery_Coronary	T	C	0.293527	1.88397e-08
k205	1	rs10128407	BMS1P4	Artery_Coronary	A	G	0.350303	1.80285e-05
k159	1	rs10128743	NARS2	Artery_Coronary	C	T	-0.413868	9.12453e-09
k125	1	rs10129917	RP11-507K2.2	Artery_Coronary	C	T	0.493233	7.88353e-08
k125	1	rs10132554	RP11-507K2.2	Artery_Coronary	C	T	0.419955	1.70817e-07
k125	1	rs10137803	RP11-507K2.2	Artery_Coronary	A	G	0.409478	5.97814e-07
k125	1	rs10138002	RP11-507K2.2	Artery_Coronary	C	T	0.422716	8.72165e-07
k125	1	rs10138061	RP11-507K2.2	Artery_Coronary	G	A	0.426486	7.15868e-07
k125	1	rs10138139	RP11-507K2.2	Artery_Coronary	G	C	0.426486	7.15868e-07
k125	1	rs10138309	RP11-507K2.2	Artery_Coronary	C	T	0.422716	8.72165e-07
k60	1	rs1014064	ACVR2A	Artery_Coronary	A	G	0.257642	5.79882e-05
k125	1	rs10143744	RP11-507K2.2	Artery_Coronary	T	C	0.426486	7.15868e-07
k73	11	rs1014779	TAPBP	Artery_Coronary	G	A	-0.372442	7.07329e-14
k110	2	rs1014969	ITIH4	Artery_Coronary	G	A	0.329372	3.47618e-08
k110	2	rs1014969	GNL3	Artery_Coronary	G	A	-0.187779	1.61395e-10
k125	1	rs10150041	RP11-507K2.2	Artery_Coronary	T	G	0.426486	7.15868e-07
k125	1	rs10150311	RP11-507K2.2	Artery_Coronary	T	C	0.426486	7.15868e-07
k125	1	rs10150594	RP11-507K2.2	Artery_Coronary	A	G	0.407135	6.91781e-07
k125	1	rs10150986	RP11-507K2.2	Artery_Coronary	G	A	0.435201	3.32866e-07
k195	2	rs10152913	SKOR1	Artery_Coronary	A	T	-0.30645	1.89558e-06
k195	2	rs10152973	SKOR1	Artery_Coronary	T	C	-0.30645	1.89558e-06
k110	1	rs10154895	WDR6	Artery_Coronary	G	T	0.33234	3.20996e-05
k94	1	rs1015754	PAX8-AS1	Artery_Coronary	T	C	0.809867	1.7871e-16
k94	1	rs1015754	PAX8	Artery_Coronary	T	C	0.66298	3.94318e-13
k205	2	rs10160017	CFAP70	Artery_Coronary	G	A	-0.441861	3.82729e-07
k205	2	rs10160017	NUDT13	Artery_Coronary	G	A	-1.13078	1.38726e-20
k205	2	rs10160017	DNAJC9-AS1	Artery_Coronary	G	A	-0.67329	5.05906e-07
k195	2	rs10163040	SKOR1	Artery_Coronary	C	A	-0.310207	1.52095e-06
k195	2	rs10163040	MAP2K5	Artery_Coronary	C	A	-0.273169	3.68106e-05
k85	1	rs1017546	LACTB	Artery_Coronary	A	C	0.274437	7.95097e-07
k85	1	rs1017547	LACTB	Artery_Coronary	G	A	0.297227	1.08609e-07
k104	1	rs10176359	SPTBN1	Artery_Coronary	G	A	0.206011	4.92974e-05
k159	1	rs1017908	NARS2	Artery_Coronary	T	C	-0.384956	2.50726e-05
k154	1	rs10180233	PPP1R1C	Artery_Coronary	C	T	0.395398	1.88985e-06
k14	1	rs10182082	NAT8	Artery_Coronary	C	G	0.554716	1.51707e-06
k14	1	rs10182082	ALMS1P1	Artery_Coronary	C	G	0.508161	4.65998e-09
k156	1	rs10182296	RIF1	Artery_Coronary	G	A	-0.280487	4.31589e-08
k73	10	rs1018622	UHRF1BP1	Artery_Coronary	C	T	0.640959	3.86405e-07
k156	1	rs10187997	RIF1	Artery_Coronary	C	T	-0.297338	1.74354e-08
k154	1	rs10193166	PPP1R1C	Artery_Coronary	C	A	0.376709	6.04805e-06
k14	1	rs10206899	ALMS1P1	Artery_Coronary	T	C	0.508161	4.65998e-09
k14	1	rs10206899	NAT8	Artery_Coronary	T	C	0.554716	1.51707e-06
k156	1	rs10210564	RIF1	Artery_Coronary	A	G	-0.296021	3.5472e-08
k110	1	rs10212296	RBM6	Artery_Coronary	T	C	0.231515	1.89888e-05
k110	1	rs10212296	AMT	Artery_Coronary	T	C	0.173252	1.92775e-06
k110	1	rs10212296	RNF123	Artery_Coronary	T	C	-0.212311	3.44738e-06
k167	1	rs10215132	GS1-124K5.4	Artery_Coronary	C	A	-0.280292	0.00010267
k167	1	rs10215132	INTS4P2	Artery_Coronary	C	A	-0.393289	8.1876e-05
k167	1	rs10215132	RP4-756H11.3	Artery_Coronary	C	A	1.07656	6.85484e-37
k165	1	rs10220733	CSPG4P11	Artery_Coronary	G	A	0.346411	1.17916e-05
k165	1	rs10220733	UBE2Q2L	Artery_Coronary	G	A	0.397188	1.04082e-05
k96	1	rs1022514	TARID	Artery_Coronary	G	A	-0.273003	1.59707e-05
k167	1	rs10229345	RP4-756H11.3	Artery_Coronary	G	C	-1.0692	2.0924e-33
k167	1	rs10229450	INTS4P1	Artery_Coronary	C	G	0.405802	1.46652e-05
k167	1	rs10229450	RP11-460N20.4	Artery_Coronary	C	G	-0.499946	1.26845e-07
k167	1	rs10229450	INTS4P2	Artery_Coronary	C	G	-0.44024	7.02434e-06
k167	1	rs10229450	RP4-756H11.3	Artery_Coronary	C	G	0.959773	2.16809e-27
k167	1	rs10229450	GTF2IP14	Artery_Coronary	C	G	-0.473594	3.25842e-06
k167	1	rs10229786	INTS4P2	Artery_Coronary	G	A	-0.423141	1.34476e-05
k167	1	rs10229786	INTS4P1	Artery_Coronary	G	A	0.392105	2.41799e-05
k167	1	rs10229786	RP11-460N20.4	Artery_Coronary	G	A	-0.47799	3.66407e-07
k167	1	rs10229786	ERV3-1	Artery_Coronary	G	A	-0.350224	1.86889e-08
k167	1	rs10229786	ZNF117	Artery_Coronary	G	A	-0.251879	6.21572e-06
k167	1	rs10229786	RP4-756H11.3	Artery_Coronary	G	A	0.92322	2.35308e-25
k167	1	rs10229786	GTF2IP14	Artery_Coronary	G	A	-0.441202	1.29325e-05
k167	1	rs10229786	CCT6P3	Artery_Coronary	G	A	-0.497566	2.37149e-08
k167	1	rs10234018	RP4-756H11.3	Artery_Coronary	A	T	1.15396	1.46048e-47
k167	1	rs10234018	GS1-124K5.4	Artery_Coronary	A	T	-0.285878	6.74884e-05
k167	1	rs10235337	ZNF117	Artery_Coronary	T	C	-0.251879	6.21572e-06
k167	1	rs10235337	INTS4P1	Artery_Coronary	T	C	0.392105	2.41799e-05
k167	1	rs10235337	RP11-460N20.4	Artery_Coronary	T	C	-0.47799	3.66407e-07
k167	1	rs10235337	RP4-756H11.3	Artery_Coronary	T	C	0.92322	2.35308e-25
k167	1	rs10235337	INTS4P2	Artery_Coronary	T	C	-0.423141	1.34476e-05
k167	1	rs10235337	CCT6P3	Artery_Coronary	T	C	-0.497566	2.37149e-08
k167	1	rs10235337	ERV3-1	Artery_Coronary	T	C	-0.350224	1.86889e-08
k167	1	rs10235337	GTF2IP14	Artery_Coronary	T	C	-0.441202	1.29325e-05
k167	1	rs10245642	CCT6P3	Artery_Coronary	G	A	-0.444935	5.25147e-07
k167	1	rs10245642	RP4-756H11.3	Artery_Coronary	G	A	0.902013	1.01654e-24
k167	1	rs10245642	ERV3-1	Artery_Coronary	G	A	-0.33158	7.62906e-08
k167	1	rs10245642	INTS4P1	Artery_Coronary	G	A	0.381894	3.11144e-05
k167	1	rs10245642	INTS4P2	Artery_Coronary	G	A	-0.400082	3.16149e-05
k167	1	rs10245642	RP11-460N20.4	Artery_Coronary	G	A	-0.468281	4.48976e-07
k167	1	rs10245642	ZNF117	Artery_Coronary	G	A	-0.231379	2.7875e-05
k167	1	rs10245642	GTF2IP14	Artery_Coronary	G	A	-0.42647	1.9746e-05
k167	1	rs10249404	GS1-124K5.4	Artery_Coronary	G	A	-0.28056	0.000100754
k167	1	rs10249404	RP4-756H11.3	Artery_Coronary	G	A	1.07627	7.05324e-37
k167	1	rs10249404	INTS4P2	Artery_Coronary	G	A	-0.393323	8.15155e-05
k167	1	rs10252765	RP4-756H11.3	Artery_Coronary	G	C	-1.15396	1.46048e-47
k167	1	rs10252765	GS1-124K5.4	Artery_Coronary	G	C	0.285878	6.74884e-05
k167	1	rs10255377	GS1-124K5.4	Artery_Coronary	G	A	-0.28056	0.000100754
k167	1	rs10255377	RP4-756H11.3	Artery_Coronary	G	A	1.07627	7.05324e-37
k167	1	rs10255377	INTS4P2	Artery_Coronary	G	A	-0.393323	8.15155e-05
k167	1	rs10263935	INTS4P2	Artery_Coronary	G	A	-0.393323	8.15155e-05
k167	1	rs10263935	GS1-124K5.4	Artery_Coronary	G	A	-0.28056	0.000100754
k167	1	rs10263935	RP4-756H11.3	Artery_Coronary	G	A	1.07627	7.05324e-37
k167	1	rs10272357	RP4-756H11.3	Artery_Coronary	G	A	1.07627	7.05324e-37
k167	1	rs10272357	GS1-124K5.4	Artery_Coronary	G	A	-0.28056	0.000100754
k167	1	rs10272357	INTS4P2	Artery_Coronary	G	A	-0.393323	8.15155e-05
k167	1	rs10272546	RP4-756H11.3	Artery_Coronary	A	G	1.07627	7.05324e-37
k167	1	rs10272546	INTS4P2	Artery_Coronary	A	G	-0.393323	8.15155e-05
k167	1	rs10272546	GS1-124K5.4	Artery_Coronary	A	G	-0.28056	0.000100754
k167	1	rs10274773	GS1-124K5.4	Artery_Coronary	G	A	-0.285878	6.74884e-05
k167	1	rs10274773	RP4-756H11.3	Artery_Coronary	G	A	1.15396	1.46048e-47
k167	1	rs10278371	GS1-124K5.4	Artery_Coronary	C	A	-0.28056	0.000100754
k167	1	rs10278371	INTS4P2	Artery_Coronary	C	A	-0.393323	8.15155e-05
k167	1	rs10278371	RP4-756H11.3	Artery_Coronary	C	A	1.07627	7.05324e-37
k167	1	rs10278816	INTS4P2	Artery_Coronary	T	C	-0.393323	8.15155e-05
k167	1	rs10278816	RP4-756H11.3	Artery_Coronary	T	C	1.07627	7.05324e-37
k167	1	rs10278816	GS1-124K5.4	Artery_Coronary	T	C	-0.28056	0.000100754
k167	1	rs10279841	INTS4P2	Artery_Coronary	T	C	0.396537	3.57205e-05
k167	1	rs10279841	CCT6P3	Artery_Coronary	T	C	0.468416	1.04819e-07
k167	1	rs10279841	INTS4P1	Artery_Coronary	T	C	-0.389366	2.02422e-05
k167	1	rs10279841	ERV3-1	Artery_Coronary	T	C	0.320935	1.96496e-07
k167	1	rs10279841	RP4-756H11.3	Artery_Coronary	T	C	-0.911742	1.39527e-25
k167	1	rs10279841	GTF2IP14	Artery_Coronary	T	C	0.45302	5.07801e-06
k167	1	rs10279841	RP11-460N20.4	Artery_Coronary	T	C	0.48421	1.54715e-07
k167	1	rs10281080	INTS4P2	Artery_Coronary	T	C	-0.393323	8.15155e-05
k167	1	rs10281080	RP4-756H11.3	Artery_Coronary	T	C	1.07627	7.05324e-37
k167	1	rs10281080	GS1-124K5.4	Artery_Coronary	T	C	-0.28056	0.000100754
k167	1	rs10281796	RP4-756H11.3	Artery_Coronary	T	C	-0.705856	1.83704e-09
k167	1	rs10281796	GTF2IP23	Artery_Coronary	T	C	-0.414454	6.23073e-06
k167	1	rs10281796	RP11-458F8.1	Artery_Coronary	T	C	-0.433094	1.33888e-05
k167	1	rs10281796	RP11-458F8.4	Artery_Coronary	T	C	-0.502957	5.32415e-21
k125	1	rs1028455	RP11-507K2.2	Artery_Coronary	T	A	0.365913	7.82916e-06
k60	1	rs1030317	ACVR2A	Artery_Coronary	T	C	0.265545	2.82401e-05
k165	1	rs1030863	CSPG4P11	Artery_Coronary	C	T	0.346411	1.17916e-05
k165	1	rs1030863	UBE2Q2L	Artery_Coronary	C	T	0.397188	1.04082e-05
k19	5	rs1031458	GSDMA	Artery_Coronary	G	T	-0.469503	4.48687e-07
k19	5	rs1031459	GSDMA	Artery_Coronary	C	G	-0.527531	2.45514e-06
k19	5	rs1031460	GSDMA	Artery_Coronary	T	G	-0.469503	4.48687e-07
k170	1	rs1035545	MARVELD3	Artery_Coronary	T	C	0.449844	2.69632e-06
k110	3	rs1037773	AMT	Artery_Coronary	T	C	-0.169981	1.11213e-06
k110	3	rs1037773	TREX1	Artery_Coronary	T	C	0.382549	3.96838e-12
k110	3	rs1037773	MRPS18AP1	Artery_Coronary	T	C	-0.414709	3.78664e-06
k73	11	rs10425	U91328.19	Artery_Coronary	A	G	-0.259337	3.02225e-06
k159	1	rs10431155	NARS2	Artery_Coronary	T	C	-0.399901	1.53791e-06
k156	1	rs10432479	RIF1	Artery_Coronary	T	C	-0.280487	4.31589e-08
k110	2	rs10433550	ITIH4	Artery_Coronary	A	G	0.348119	9.8677e-09
k110	2	rs10433550	GNL3	Artery_Coronary	A	G	-0.191942	1.48286e-10
k110	2	rs10433615	GNL3	Artery_Coronary	C	T	-0.182008	1.78202e-09
k110	2	rs10433615	ITIH4	Artery_Coronary	C	T	0.396891	3.67152e-11
k89	1	rs10435563	RMDN1	Artery_Coronary	C	T	0.27689	7.29126e-08
k89	1	rs10435564	RMDN1	Artery_Coronary	T	C	0.27689	7.29126e-08
k195	2	rs10438355	SKOR1	Artery_Coronary	C	G	-0.301917	3.14464e-06
k195	2	rs10438355	MAP2K5	Artery_Coronary	C	G	-0.275203	3.32483e-05
k165	1	rs10438428	CSPG4P11	Artery_Coronary	C	T	0.351543	1.4974e-05
k16	2	rs10438902	RBFADN	Artery_Coronary	A	G	-0.443148	1.35308e-07
k16	2	rs10438902	HSBP1L1	Artery_Coronary	A	G	-0.455325	1.04237e-11
k16	2	rs10438902	TXNL4A	Artery_Coronary	A	G	-0.388783	4.03013e-20
k219	1	rs1043943	AC093495.4	Artery_Coronary	T	C	0.243848	7.26907e-06
k138	1	rs1044145	PFKFB2	Artery_Coronary	T	C	-0.297769	2.11994e-06
k19	5	rs10445308	GSDMA	Artery_Coronary	C	T	0.410882	1.1845e-05
k205	2	rs10450305	CFAP70	Artery_Coronary	A	G	-0.516851	1.45854e-10
k205	2	rs10450305	DNAJC9-AS1	Artery_Coronary	A	G	-0.605999	1.94491e-06
k205	2	rs10450305	NUDT13	Artery_Coronary	A	G	-1.17909	3.07333e-26
k1	4	rs10450969	CTD-2651B20.1	Artery_Coronary	G	A	0.503373	1.05029e-09
k1	4	rs10450970	CTD-2651B20.1	Artery_Coronary	G	A	0.503373	1.05029e-09
k96	2	rs10457618	TARID	Artery_Coronary	C	T	0.406417	2.48713e-09
k96	2	rs10457618	TCF21	Artery_Coronary	C	T	0.413494	7.4822e-07
k60	1	rs10460259	ACVR2A	Artery_Coronary	A	C	0.257642	5.79882e-05
k1	4	rs10467979	CTD-2651B20.1	Artery_Coronary	G	A	0.478757	4.32161e-09
k110	3	rs10470686	TREX1	Artery_Coronary	T	C	0.377436	1.19879e-11
k110	3	rs10470686	MRPS18AP1	Artery_Coronary	T	C	-0.425703	2.3546e-06
k35	4	rs10471350	RP11-1415C14.3	Artery_Coronary	G	A	0.293442	0.000269127
k35	4	rs10471774	RP11-1415C14.3	Artery_Coronary	C	T	0.323661	0.00011694
k35	4	rs10471775	RP11-1319K7.1	Artery_Coronary	T	G	0.278277	0.000176274
k35	4	rs10471776	RP11-1319K7.1	Artery_Coronary	A	G	0.278277	0.000176274
k168	1	rs1047799	FLCN	Artery_Coronary	G	C	0.382412	6.05004e-06
k168	2	rs1047799	FLCN	Artery_Coronary	G	C	0.382412	6.05004e-06
k36	1	rs1048505	ZNF781	Artery_Coronary	A	C	-0.294157	5.63673e-09
k36	1	rs1048505	ZNF571-AS1	Artery_Coronary	A	C	-0.41675	1.4361e-09
k36	1	rs1048505	LINC01535	Artery_Coronary	A	C	0.750167	2.13147e-19
k30	2	rs10485510	CPNE1	Artery_Coronary	G	A	-1.28799	4.17259e-42
k30	2	rs10485510	RPL36P4	Artery_Coronary	G	A	0.941523	2.99209e-11
k142	1	rs10487499	SND1	Artery_Coronary	T	C	-0.311239	5.17042e-14
k142	1	rs10487502	SND1	Artery_Coronary	C	T	-0.303951	3.35737e-13
k55	2	rs10489597	ARHGEF19	Artery_Coronary	C	G	0.367522	1.13747e-09
k55	2	rs10489597	ANO7L1	Artery_Coronary	C	G	0.398355	5.8406e-07
k55	2	rs10489598	ANO7L1	Artery_Coronary	G	A	0.399588	4.59351e-07
k55	2	rs10489598	ARHGEF19	Artery_Coronary	G	A	0.382016	1.57551e-10
k170	1	rs10500559	MARVELD3	Artery_Coronary	T	C	0.441653	9.65504e-06
k159	1	rs10501426	NARS2	Artery_Coronary	C	T	-0.366281	7.1321e-06
k110	1	rs1050450	AMT	Artery_Coronary	G	A	0.176144	8.44351e-07
k110	1	rs1050450	RNF123	Artery_Coronary	G	A	-0.199592	9.98525e-06
k110	1	rs1050450	RBM6	Artery_Coronary	G	A	0.230914	1.47045e-05
k205	1	rs10509348	BMS1P4	Artery_Coronary	G	A	0.341446	1.68422e-05
k165	1	rs1051168	RP11-182J1.18	Artery_Coronary	G	T	0.304415	2.93473e-06
k165	1	rs1051168	LINC00933	Artery_Coronary	G	T	0.516268	1.15229e-12
k165	1	rs1051168	UBE2Q2L	Artery_Coronary	G	T	-0.545729	1.33573e-07
k165	1	rs1051168	CSPG4P12	Artery_Coronary	G	T	0.4802	5.58353e-08
k73	8	rs1051786	XXbac-BPG181B23.7	Artery_Coronary	A	G	-0.935866	5.89563e-29
k73	8	rs1051786	Y_RNA	Artery_Coronary	A	G	-0.462902	2.175e-08
k73	8	rs1051786	MICA	Artery_Coronary	A	G	-0.716729	7.76753e-37
k73	8	rs1051792	XXbac-BPG181B23.7	Artery_Coronary	G	A	-0.935866	5.89563e-29
k73	8	rs1051792	Y_RNA	Artery_Coronary	G	A	-0.462902	2.175e-08
k73	8	rs1051792	MICA	Artery_Coronary	G	A	-0.716729	7.76753e-37
k73	8	rs1051796	XXbac-BPG181B23.7	Artery_Coronary	C	T	-0.935866	5.89563e-29
k73	8	rs1051796	Y_RNA	Artery_Coronary	C	T	-0.462902	2.175e-08
k73	8	rs1051796	MICA	Artery_Coronary	C	T	-0.716729	7.76753e-37
k195	2	rs10518716	SKOR1	Artery_Coronary	G	C	-0.2849	8.59841e-06
k195	2	rs10518716	MAP2K5	Artery_Coronary	G	C	-0.277674	2.10996e-05
k73	8	rs1052986	POU5F1	Artery_Coronary	G	C	-0.431896	3.0359e-05
k73	9	rs1052986	POU5F1	Artery_Coronary	G	C	-0.431896	3.0359e-05
k73	11	rs1052986	POU5F1	Artery_Coronary	G	C	-0.431896	3.0359e-05
k19	5	rs1054609	GSDMA	Artery_Coronary	A	C	0.50125	3.12616e-08
k30	2	rs1056196	CPNE1	Artery_Coronary	T	A	-1.32003	2.93466e-47
k30	2	rs1056196	RPL36P4	Artery_Coronary	T	A	0.933164	3.1909e-11
k170	1	rs1058747	MARVELD3	Artery_Coronary	C	T	0.441653	9.65504e-06
k73	11	rs1059288	TAPBP	Artery_Coronary	A	G	-0.367736	2.43299e-14
k138	1	rs1060287	PFKFB2	Artery_Coronary	C	T	0.321349	2.36619e-07
k165	1	rs1061737	RP11-182J1.18	Artery_Coronary	G	C	0.316692	7.83995e-07
k165	1	rs1061737	LINC00933	Artery_Coronary	G	C	0.514254	7.15207e-13
k165	1	rs1061737	UBE2Q2L	Artery_Coronary	G	C	-0.575498	1.50335e-08
k165	1	rs1061737	CSPG4P12	Artery_Coronary	G	C	0.486269	2.43036e-08
k36	1	rs1061753	ZNF571-AS1	Artery_Coronary	G	A	-0.425576	7.79461e-10
k36	1	rs1061753	ZNF781	Artery_Coronary	G	A	-0.287927	1.60393e-08
k36	1	rs1061753	LINC01535	Artery_Coronary	G	A	0.758847	1.27086e-19
k36	1	rs1061756	ZNF781	Artery_Coronary	A	G	-0.287947	1.3023e-08
k36	1	rs1061756	LINC01535	Artery_Coronary	A	G	0.739559	1.00909e-18
k36	1	rs1061756	ZNF571-AS1	Artery_Coronary	A	G	-0.434881	2.29382e-10
k73	11	rs1061783	TAPBP	Artery_Coronary	C	T	-0.353124	1.14452e-12
k73	8	rs1063631	XXbac-BPG181B23.7	Artery_Coronary	T	C	-0.935866	5.89563e-29
k73	8	rs1063631	Y_RNA	Artery_Coronary	T	C	-0.462902	2.175e-08
k73	8	rs1063631	MICA	Artery_Coronary	T	C	-0.716729	7.76753e-37
k110	1	rs10640	AMT	Artery_Coronary	G	A	0.171773	1.81228e-06
k110	1	rs10640	RBM6	Artery_Coronary	G	A	0.231441	1.52506e-05
k110	1	rs10640	RNF123	Artery_Coronary	G	A	-0.209968	3.45385e-06
k210	1	rs1064193	HINFP	Artery_Coronary	T	A	-0.206617	2.28346e-06
k205	1	rs10733895	BMS1P4	Artery_Coronary	C	T	0.350303	1.80285e-05
k205	1	rs10733903	BMS1P4	Artery_Coronary	T	G	0.334745	1.7899e-05
k159	1	rs10736814	NARS2	Artery_Coronary	C	G	0.495276	6.53091e-11
k205	1	rs10740423	BMS1P4	Artery_Coronary	T	C	0.31043	7.09202e-05
k205	1	rs10740431	BMS1P4	Artery_Coronary	G	A	0.344638	1.55968e-05
k205	1	rs10740432	BMS1P4	Artery_Coronary	C	T	0.345665	1.13563e-05
k205	1	rs10740433	BMS1P4	Artery_Coronary	C	G	0.341446	1.68422e-05
k205	1	rs10740439	BMS1P4	Artery_Coronary	C	T	0.33916	1.80167e-05
k176	1	rs10750870	TIMM10	Artery_Coronary	A	C	-0.248349	9.58106e-06
k159	1	rs10751287	NARS2	Artery_Coronary	T	C	-0.366281	7.1321e-06
k159	1	rs10751288	NARS2	Artery_Coronary	A	T	-0.401526	1.82189e-06
k159	1	rs10751289	NARS2	Artery_Coronary	T	A	-0.373547	4.66206e-07
k159	1	rs10751296	NARS2	Artery_Coronary	A	G	0.534002	1.08937e-15
k159	1	rs10751297	NARS2	Artery_Coronary	C	T	0.534802	7.91778e-16
k127	1	rs1075218	MYO19	Artery_Coronary	T	G	-0.256927	1.06139e-07
k127	1	rs1075218	GGNBP2	Artery_Coronary	T	G	0.234372	1.53614e-06
k205	1	rs10762576	BMS1P4	Artery_Coronary	A	C	0.36587	6.0685e-06
k205	1	rs10762577	BMS1P4	Artery_Coronary	A	G	0.349726	2.22533e-05
k205	1	rs10762581	BMS1P4	Artery_Coronary	C	A	0.350303	1.80285e-05
k205	1	rs10762586	BMS1P4	Artery_Coronary	T	C	0.331965	5.13835e-05
k205	1	rs10762587	BMS1P4	Artery_Coronary	G	A	0.350247	1.68741e-05
k205	1	rs10762589	BMS1P4	Artery_Coronary	C	T	0.350247	1.68741e-05
k205	1	rs10762591	BMS1P4	Artery_Coronary	A	T	0.320709	4.74495e-05
k205	1	rs10762592	BMS1P4	Artery_Coronary	T	C	0.320709	4.74495e-05
k205	1	rs10762593	BMS1P4	Artery_Coronary	A	G	0.315999	6.9147e-05
k205	1	rs10762594	BMS1P4	Artery_Coronary	C	A	0.335753	2.14395e-05
k205	1	rs10762595	BMS1P4	Artery_Coronary	T	A	0.345665	1.13563e-05
k205	1	rs10762596	BMS1P4	Artery_Coronary	C	A	0.345665	1.13563e-05
k205	1	rs10762598	BMS1P4	Artery_Coronary	T	C	0.345665	1.13563e-05
k205	1	rs10762600	BMS1P4	Artery_Coronary	C	A	0.341446	1.68422e-05
k205	1	rs10762601	BMS1P4	Artery_Coronary	A	G	0.345665	1.13563e-05
k205	1	rs10762602	BMS1P4	Artery_Coronary	C	T	0.345665	1.13563e-05
k205	1	rs10762603	BMS1P4	Artery_Coronary	A	G	0.341446	1.68422e-05
k205	1	rs10762605	BMS1P4	Artery_Coronary	A	G	0.341446	1.68422e-05
k205	1	rs10762606	BMS1P4	Artery_Coronary	T	C	0.341446	1.68422e-05
k205	1	rs10762608	BMS1P4	Artery_Coronary	C	T	0.341446	1.68422e-05
k205	1	rs10762609	BMS1P4	Artery_Coronary	A	C	0.345665	1.13563e-05
k205	1	rs10762613	BMS1P4	Artery_Coronary	T	C	0.339416	1.44932e-05
k16	2	rs1077511	RBFADN	Artery_Coronary	A	C	-0.443148	1.35308e-07
k16	2	rs1077511	HSBP1L1	Artery_Coronary	A	C	-0.455325	1.04237e-11
k16	2	rs1077511	TXNL4A	Artery_Coronary	A	C	-0.388783	4.03013e-20
k1	4	rs10775129	CTD-2651B20.1	Artery_Coronary	G	T	-0.507561	1.6086e-09
k170	1	rs10775326	MARVELD3	Artery_Coronary	C	T	-0.529464	2.05111e-09
k111	1	rs10789464	PRDX1	Artery_Coronary	C	T	-0.211076	7.46396e-07
k111	1	rs10789464	CCDC163	Artery_Coronary	C	T	-0.567541	2.05629e-07
k210	1	rs10790286	CCDC153	Artery_Coronary	C	T	-0.312794	3.26764e-05
k176	1	rs10792110	TIMM10	Artery_Coronary	C	T	0.247091	1.30397e-05
k159	1	rs10793297	NARS2	Artery_Coronary	T	C	-0.384956	2.50726e-05
k159	1	rs10793299	NARS2	Artery_Coronary	T	A	-0.384956	2.50726e-05
k159	1	rs10793300	NARS2	Artery_Coronary	T	A	-0.384956	2.50726e-05
k159	1	rs10793301	NARS2	Artery_Coronary	G	T	-0.384956	2.50726e-05
k159	1	rs10793303	NARS2	Artery_Coronary	G	A	-0.401526	1.82189e-06
k159	1	rs10793304	NARS2	Artery_Coronary	A	G	-0.361931	9.92004e-06
k159	1	rs10793305	NARS2	Artery_Coronary	A	C	-0.401526	1.82189e-06
k159	1	rs10793308	NARS2	Artery_Coronary	C	T	-0.35926	6.88947e-06
k159	1	rs10793309	NARS2	Artery_Coronary	G	A	-0.392219	1.02159e-06
k159	1	rs10793310	NARS2	Artery_Coronary	T	G	-0.401526	1.82189e-06
k159	1	rs10793311	NARS2	Artery_Coronary	G	C	-0.401526	1.82189e-06
k159	1	rs10793313	NARS2	Artery_Coronary	C	T	-0.374398	2.46627e-06
k159	1	rs10793314	NARS2	Artery_Coronary	G	C	-0.374398	2.46627e-06
k159	1	rs10793333	NARS2	Artery_Coronary	T	G	0.467824	1.12803e-10
k159	1	rs10793334	NARS2	Artery_Coronary	T	C	0.576497	1.67703e-17
k159	1	rs10793335	NARS2	Artery_Coronary	C	G	0.542227	3.2131e-16
k159	1	rs10793337	NARS2	Artery_Coronary	A	T	0.594632	1.75365e-18
k79	1	rs10794183	METTL10	Artery_Coronary	G	C	-0.370538	1.47696e-10
k165	1	rs10795	LINC00933	Artery_Coronary	G	A	0.514254	7.15207e-13
k165	1	rs10795	UBE2Q2L	Artery_Coronary	G	A	-0.575498	1.50335e-08
k165	1	rs10795	RP11-182J1.18	Artery_Coronary	G	A	0.316692	7.83995e-07
k165	1	rs10795	CSPG4P12	Artery_Coronary	G	A	0.486269	2.43036e-08
k55	2	rs10796411	ANO7L1	Artery_Coronary	A	G	0.398355	5.8406e-07
k55	2	rs10796411	ARHGEF19	Artery_Coronary	A	G	0.367522	1.13747e-09
k89	1	rs1080170	RMDN1	Artery_Coronary	C	T	0.328485	6.1247e-10
k60	1	rs10803523	ACVR2A	Artery_Coronary	T	G	0.265545	2.82401e-05
k73	9	rs10807083	HLA-C	Artery_Coronary	G	A	-0.306795	3.41775e-05
k73	9	rs10807083	HCG27	Artery_Coronary	G	A	0.352442	1.30828e-10
k167	1	rs10807697	ERV3-1	Artery_Coronary	A	G	0.349225	2.08428e-08
k167	1	rs10807697	ZNF117	Artery_Coronary	A	G	0.243239	1.33713e-05
k167	1	rs10807697	INTS4P1	Artery_Coronary	A	G	-0.41238	8.49277e-06
k167	1	rs10807697	RP11-460N20.4	Artery_Coronary	A	G	0.491929	1.56243e-07
k167	1	rs10807697	GTF2IP14	Artery_Coronary	A	G	0.459457	5.32034e-06
k167	1	rs10807697	CCT6P3	Artery_Coronary	A	G	0.507791	1.14787e-08
k167	1	rs10807697	INTS4P2	Artery_Coronary	A	G	0.432046	8.63812e-06
k167	1	rs10807697	RP4-756H11.3	Artery_Coronary	A	G	-0.917703	5.97375e-25
k167	1	rs10807707	RP11-458F8.4	Artery_Coronary	G	A	-0.293391	2.44774e-08
k167	1	rs10807707	RP4-756H11.3	Artery_Coronary	G	A	-0.881876	2.68171e-18
k49	2	rs10823232	DNA2	Artery_Coronary	G	T	-0.564101	1.59937e-07
k205	1	rs10824069	BMS1P4	Artery_Coronary	C	T	0.332284	4.83421e-05
k205	1	rs10824081	BMS1P4	Artery_Coronary	A	G	0.36587	6.0685e-06
k205	1	rs10824095	BMS1P4	Artery_Coronary	C	T	0.350303	1.80285e-05
k205	1	rs10824109	BMS1P4	Artery_Coronary	T	C	0.350303	1.80285e-05
k205	1	rs10824119	BMS1P4	Artery_Coronary	C	G	0.350247	1.68741e-05
k205	1	rs10824120	BMS1P4	Artery_Coronary	G	A	0.350247	1.68741e-05
k205	1	rs10824135	BMS1P4	Artery_Coronary	C	T	0.315999	6.9147e-05
k205	1	rs10824136	BMS1P4	Artery_Coronary	T	C	0.320709	4.74495e-05
k205	1	rs10824138	BMS1P4	Artery_Coronary	T	G	0.315999	6.9147e-05
k205	1	rs10824143	BMS1P4	Artery_Coronary	C	T	0.320709	4.74495e-05
k205	1	rs10824144	BMS1P4	Artery_Coronary	A	C	0.345665	1.13563e-05
k205	1	rs10824149	BMS1P4	Artery_Coronary	G	T	0.341446	1.68422e-05
k205	1	rs10824150	BMS1P4	Artery_Coronary	A	C	0.345665	1.13563e-05
k205	1	rs10824153	BMS1P4	Artery_Coronary	C	A	0.341446	1.68422e-05
k205	1	rs10824154	BMS1P4	Artery_Coronary	C	T	0.345665	1.13563e-05
k205	1	rs10824165	BMS1P4	Artery_Coronary	G	A	0.341446	1.68422e-05
k205	1	rs10824166	BMS1P4	Artery_Coronary	T	A	0.368438	3.12899e-06
k205	1	rs10824167	BMS1P4	Artery_Coronary	A	G	0.341446	1.68422e-05
k205	1	rs10824169	BMS1P4	Artery_Coronary	T	G	0.345665	1.13563e-05
k205	1	rs10824170	BMS1P4	Artery_Coronary	C	G	0.341446	1.68422e-05
k205	1	rs10824172	BMS1P4	Artery_Coronary	T	G	0.341446	1.68422e-05
k205	1	rs10824183	BMS1P4	Artery_Coronary	G	T	0.328329	5.71209e-05
k205	1	rs10824186	BMS1P4	Artery_Coronary	A	G	0.334745	1.7899e-05
k205	1	rs10824194	BMS1P4	Artery_Coronary	G	A	0.325662	3.84337e-05
k205	1	rs10824195	BMS1P4	Artery_Coronary	G	A	0.358792	7.91461e-06
k111	1	rs1084166	PRDX1	Artery_Coronary	G	A	0.170853	3.49264e-05
k111	1	rs1084166	CCDC163	Artery_Coronary	G	A	0.4473	2.45722e-05
k1	4	rs10851421	CTD-2651B20.1	Artery_Coronary	G	A	-0.423433	1.20008e-06
k1	4	rs10851423	CTD-2651B20.1	Artery_Coronary	G	A	-0.507561	1.6086e-09
k170	1	rs10852508	MARVELD3	Artery_Coronary	G	A	0.43062	5.79701e-05
k19	5	rs10852935	GSDMA	Artery_Coronary	C	T	0.513556	3.46169e-08
k19	5	rs10852936	GSDMA	Artery_Coronary	C	T	0.50125	3.12616e-08
k110	2	rs10865973	ITIH4	Artery_Coronary	A	T	0.394602	2.98184e-11
k110	2	rs10865973	GNL3	Artery_Coronary	A	T	-0.180129	1.82142e-09
k110	2	rs10865974	GNL3	Artery_Coronary	G	T	-0.188896	1.51399e-10
k110	2	rs10865974	ITIH4	Artery_Coronary	G	T	0.348758	5.09278e-09
k125	1	rs10873392	RP11-507K2.2	Artery_Coronary	C	T	-0.4102	1.29765e-06
k58	2	rs10881995	TNKS2-AS1	Artery_Coronary	G	A	0.662115	1.84027e-11
k58	2	rs10881996	TNKS2-AS1	Artery_Coronary	G	T	0.38661	4.21413e-05
k73	11	rs10885	MICB	Artery_Coronary	C	T	0.451168	1.94525e-06
k73	6	rs10885	MICB	Artery_Coronary	C	T	0.451168	1.94525e-06
k73	9	rs10885	MICB	Artery_Coronary	C	T	0.451168	1.94525e-06
k73	8	rs10885	MICB	Artery_Coronary	C	T	0.451168	1.94525e-06
k73	1	rs10885	MICB	Artery_Coronary	C	T	0.451168	1.94525e-06
k73	10	rs10885	MICB	Artery_Coronary	C	T	0.451168	1.94525e-06
k73	11	rs10885	VARS2	Artery_Coronary	C	T	-0.349657	5.13376e-05
k73	6	rs10885	VARS2	Artery_Coronary	C	T	-0.349657	5.13376e-05
k73	9	rs10885	VARS2	Artery_Coronary	C	T	-0.349657	5.13376e-05
k73	8	rs10885	VARS2	Artery_Coronary	C	T	-0.349657	5.13376e-05
k73	1	rs10885	VARS2	Artery_Coronary	C	T	-0.349657	5.13376e-05
k73	10	rs10885	VARS2	Artery_Coronary	C	T	-0.349657	5.13376e-05
k73	11	rs10885	CLIC1	Artery_Coronary	C	T	-0.215066	3.46295e-05
k73	6	rs10885	CLIC1	Artery_Coronary	C	T	-0.215066	3.46295e-05
k73	9	rs10885	CLIC1	Artery_Coronary	C	T	-0.215066	3.46295e-05
k73	8	rs10885	CLIC1	Artery_Coronary	C	T	-0.215066	3.46295e-05
k73	1	rs10885	CLIC1	Artery_Coronary	C	T	-0.215066	3.46295e-05
k73	10	rs10885	CLIC1	Artery_Coronary	C	T	-0.215066	3.46295e-05
k73	11	rs10885	C4A	Artery_Coronary	C	T	-0.484872	4.55914e-06
k73	6	rs10885	C4A	Artery_Coronary	C	T	-0.484872	4.55914e-06
k73	9	rs10885	C4A	Artery_Coronary	C	T	-0.484872	4.55914e-06
k73	8	rs10885	C4A	Artery_Coronary	C	T	-0.484872	4.55914e-06
k73	1	rs10885	C4A	Artery_Coronary	C	T	-0.484872	4.55914e-06
k73	10	rs10885	C4A	Artery_Coronary	C	T	-0.484872	4.55914e-06
k111	1	rs10890327	MMACHC	Artery_Coronary	C	T	0.257559	1.73214e-05
k111	1	rs10890327	CCDC163	Artery_Coronary	C	T	-0.442555	5.00818e-05
k111	1	rs10890327	PRDX1	Artery_Coronary	C	T	-0.170445	5.98782e-05
k111	1	rs10890330	MMACHC	Artery_Coronary	G	A	0.240344	5.67315e-05
k111	1	rs10890330	PRDX1	Artery_Coronary	G	A	-0.189134	6.38656e-06
k111	1	rs10890330	CCDC163	Artery_Coronary	G	A	-0.508178	2.24177e-06
k38	1	rs10896035	MAP3K11	Artery_Coronary	G	A	0.20988	2.57243e-06
k38	1	rs10896035	RNASEH2C	Artery_Coronary	G	A	0.186272	3.80157e-05
k38	1	rs10896038	MAP3K11	Artery_Coronary	G	C	0.259971	1.4324e-08
k176	1	rs10896644	TIMM10	Artery_Coronary	C	T	0.263522	4.0035e-06
k176	1	rs10896644	YPEL4	Artery_Coronary	C	T	-0.248175	3.4186e-05
k176	1	rs10896649	TIMM10	Artery_Coronary	A	G	0.248349	9.58106e-06
k159	1	rs10899450	NARS2	Artery_Coronary	A	G	-0.384956	2.50726e-05
k159	1	rs10899451	NARS2	Artery_Coronary	A	C	-0.384956	2.50726e-05
k159	1	rs10899457	NARS2	Artery_Coronary	T	A	-0.384956	2.50726e-05
k159	1	rs10899458	NARS2	Artery_Coronary	A	T	-0.384956	2.50726e-05
k159	1	rs10899460	NARS2	Artery_Coronary	A	G	-0.384956	2.50726e-05
k159	1	rs10899465	NARS2	Artery_Coronary	G	A	-0.384956	2.50726e-05
k159	1	rs10899467	NARS2	Artery_Coronary	G	T	-0.384956	2.50726e-05
k159	1	rs10899468	NARS2	Artery_Coronary	C	T	-0.384956	2.50726e-05
k159	1	rs10899469	NARS2	Artery_Coronary	T	C	-0.384956	2.50726e-05
k159	1	rs10899470	NARS2	Artery_Coronary	C	T	-0.384956	2.50726e-05
k159	1	rs10899474	NARS2	Artery_Coronary	T	C	-0.39161	1.01202e-05
k159	1	rs10899475	NARS2	Artery_Coronary	T	C	-0.361931	9.92004e-06
k159	1	rs10899476	NARS2	Artery_Coronary	A	G	-0.401526	1.82189e-06
k159	1	rs10899477	NARS2	Artery_Coronary	A	T	-0.401526	1.82189e-06
k159	1	rs10899478	NARS2	Artery_Coronary	C	T	-0.361931	9.92004e-06
k159	1	rs10899479	NARS2	Artery_Coronary	A	G	-0.401526	1.82189e-06
k159	1	rs10899480	NARS2	Artery_Coronary	A	G	-0.362546	6.206e-06
k159	1	rs10899481	NARS2	Artery_Coronary	T	A	-0.366281	7.1321e-06
k159	1	rs10899482	NARS2	Artery_Coronary	A	C	-0.361931	9.92004e-06
k159	1	rs10899483	NARS2	Artery_Coronary	G	C	-0.361931	9.92004e-06
k159	1	rs10899484	NARS2	Artery_Coronary	C	G	-0.354301	1.47525e-05
k159	1	rs10899486	NARS2	Artery_Coronary	A	G	-0.401526	1.82189e-06
k159	1	rs10899487	NARS2	Artery_Coronary	G	A	-0.401526	1.82189e-06
k159	1	rs10899488	NARS2	Artery_Coronary	A	G	-0.438858	1.01161e-07
k159	1	rs10899489	NARS2	Artery_Coronary	C	A	-0.395271	8.88744e-07
k159	1	rs10899490	NARS2	Artery_Coronary	C	T	-0.392219	1.02159e-06
k159	1	rs10899491	NARS2	Artery_Coronary	T	C	-0.401526	1.82189e-06
k159	1	rs10899492	NARS2	Artery_Coronary	G	A	-0.354435	9.71564e-06
k159	1	rs10899493	NARS2	Artery_Coronary	T	C	-0.351334	1.22679e-05
k159	1	rs10899495	NARS2	Artery_Coronary	C	T	-0.401526	1.82189e-06
k159	1	rs10899496	NARS2	Artery_Coronary	T	C	-0.351334	1.22679e-05
k159	1	rs10899497	NARS2	Artery_Coronary	T	C	-0.401526	1.82189e-06
k159	1	rs10899498	NARS2	Artery_Coronary	C	G	-0.381152	2.11803e-06
k159	1	rs10899499	NARS2	Artery_Coronary	G	A	-0.399901	1.53791e-06
k159	1	rs10899500	NARS2	Artery_Coronary	T	C	-0.399901	1.53791e-06
k159	1	rs10899501	NARS2	Artery_Coronary	C	T	-0.386926	3.11814e-06
k159	1	rs10899502	NARS2	Artery_Coronary	C	T	-0.365165	1.59929e-06
k159	1	rs10899503	NARS2	Artery_Coronary	C	T	-0.38396	3.238e-07
k159	1	rs10899504	NARS2	Artery_Coronary	C	A	-0.374398	2.46627e-06
k159	1	rs10899505	NARS2	Artery_Coronary	T	C	-0.338891	8.11964e-06
k159	1	rs10899506	NARS2	Artery_Coronary	C	T	-0.374398	2.46627e-06
k159	1	rs10899508	NARS2	Artery_Coronary	T	G	-0.374398	2.46627e-06
k159	1	rs10899509	NARS2	Artery_Coronary	C	T	-0.338891	8.11964e-06
k159	1	rs10899510	NARS2	Artery_Coronary	G	A	-0.4049	3.35256e-07
k159	1	rs10899511	NARS2	Artery_Coronary	T	A	-0.374398	2.46627e-06
k159	1	rs10899512	NARS2	Artery_Coronary	G	A	-0.338891	8.11964e-06
k159	1	rs10899513	NARS2	Artery_Coronary	T	C	-0.405024	2.98308e-07
k159	1	rs10899514	NARS2	Artery_Coronary	A	G	-0.374398	2.46627e-06
k159	1	rs10899533	NARS2	Artery_Coronary	T	C	0.354365	1.39444e-06
k159	1	rs10899543	NARS2	Artery_Coronary	G	A	0.452042	5.12675e-10
k159	1	rs10899544	NARS2	Artery_Coronary	G	A	0.477221	4.16596e-11
k159	1	rs10899555	NARS2	Artery_Coronary	A	C	0.537473	6.01681e-16
k159	1	rs10899556	NARS2	Artery_Coronary	C	T	0.537072	5.4922e-16
k79	1	rs10901828	METTL10	Artery_Coronary	T	C	-0.370538	1.47696e-10
k55	2	rs10907222	ARHGEF19	Artery_Coronary	C	A	0.367522	1.13747e-09
k55	2	rs10907222	ANO7L1	Artery_Coronary	C	A	0.398355	5.8406e-07
k72	1	rs10926978	SDCCAG8	Artery_Coronary	T	C	0.35029	4.82682e-10
k72	1	rs10926982	SDCCAG8	Artery_Coronary	G	A	-0.34805	5.14325e-11
k156	2	rs10930576	NMI	Artery_Coronary	C	A	-0.30453	2.30006e-05
k156	1	rs10930688	RIF1	Artery_Coronary	T	C	-0.297962	2.28822e-08
k35	4	rs10940214	RP11-1415C14.3	Artery_Coronary	T	C	-0.292808	0.000160331
k73	11	rs10946798	U91328.19	Artery_Coronary	T	G	0.224094	6.46316e-05
k73	8	rs10946798	U91328.19	Artery_Coronary	T	G	0.224094	6.46316e-05
k73	9	rs10946798	U91328.19	Artery_Coronary	T	G	0.224094	6.46316e-05
k167	1	rs10950044	INTS4P2	Artery_Coronary	A	G	-0.393323	8.15155e-05
k167	1	rs10950044	RP4-756H11.3	Artery_Coronary	A	G	1.07627	7.05324e-37
k167	1	rs10950044	GS1-124K5.4	Artery_Coronary	A	G	-0.28056	0.000100754
k89	1	rs10956786	RMDN1	Artery_Coronary	T	C	0.293527	1.88397e-08
k40	1	rs10994720	ASAH2	Artery_Coronary	G	A	-0.621203	5.07076e-08
k125	1	rs1099698	RP11-507K2.2	Artery_Coronary	C	T	-0.397993	1.19567e-06
k125	1	rs1099700	RP11-507K2.2	Artery_Coronary	C	G	-0.427766	4.02595e-07
k49	2	rs10997997	DNA2	Artery_Coronary	T	C	-0.416837	6.15038e-07
k49	2	rs10997999	DNA2	Artery_Coronary	C	T	-0.415072	8.06682e-07
k49	2	rs10998000	DNA2	Artery_Coronary	G	A	-0.415072	8.06682e-07
k49	2	rs10998001	DNA2	Artery_Coronary	C	T	-0.415072	8.06682e-07
k49	2	rs10998185	DNA2	Artery_Coronary	A	G	-0.881804	2.4659e-07
k49	2	rs10998279	DNA2	Artery_Coronary	A	G	-0.683636	1.89591e-10
k49	2	rs10998283	DNA2	Artery_Coronary	G	A	-0.615563	2.52134e-08
k49	2	rs10998284	DNA2	Artery_Coronary	A	T	-0.519852	1.54377e-07
k49	2	rs10998285	DNA2	Artery_Coronary	C	A	-0.519852	1.54377e-07
k49	2	rs10998292	DNA2	Artery_Coronary	T	C	-0.52829	4.87383e-07
k49	2	rs10998305	DNA2	Artery_Coronary	C	T	-0.564101	1.59937e-07
k49	2	rs10998307	DNA2	Artery_Coronary	C	T	-0.564101	1.59937e-07
k49	2	rs10998308	DNA2	Artery_Coronary	T	C	-0.52829	4.87383e-07
k49	2	rs10998309	DNA2	Artery_Coronary	A	G	-0.52829	4.87383e-07
k49	2	rs10998311	DNA2	Artery_Coronary	G	A	-0.52829	4.87383e-07
k49	2	rs10998312	DNA2	Artery_Coronary	A	T	-0.52829	4.87383e-07
k49	2	rs10998313	DNA2	Artery_Coronary	G	A	-0.52829	4.87383e-07
k49	2	rs10998314	DNA2	Artery_Coronary	C	T	-0.52829	4.87383e-07
k49	2	rs10998340	DNA2	Artery_Coronary	T	G	-0.516343	5.13279e-07
k205	2	rs11000536	DNAJC9-AS1	Artery_Coronary	C	T	-0.605999	1.94491e-06
k205	2	rs11000536	CFAP70	Artery_Coronary	C	T	-0.516851	1.45854e-10
k205	2	rs11000536	NUDT13	Artery_Coronary	C	T	-1.17909	3.07333e-26
k205	2	rs11000541	DNAJC9-AS1	Artery_Coronary	T	C	-0.605999	1.94491e-06
k205	2	rs11000541	CFAP70	Artery_Coronary	T	C	-0.516851	1.45854e-10
k205	2	rs11000541	NUDT13	Artery_Coronary	T	C	-1.17909	3.07333e-26
k205	2	rs11000547	CFAP70	Artery_Coronary	A	G	-0.543845	3.41882e-11
k205	2	rs11000547	DNAJC9-AS1	Artery_Coronary	A	G	-0.647651	5.90249e-07
k205	2	rs11000547	NUDT13	Artery_Coronary	A	G	-1.19799	7.3944e-26
k205	2	rs11000548	DNAJC9-AS1	Artery_Coronary	A	G	-0.647651	5.90249e-07
k205	2	rs11000548	NUDT13	Artery_Coronary	A	G	-1.19799	7.3944e-26
k205	2	rs11000548	CFAP70	Artery_Coronary	A	G	-0.543845	3.41882e-11
k205	2	rs11000549	DNAJC9-AS1	Artery_Coronary	A	G	-0.647651	5.90249e-07
k205	2	rs11000549	NUDT13	Artery_Coronary	A	G	-1.19799	7.3944e-26
k205	2	rs11000549	CFAP70	Artery_Coronary	A	G	-0.543845	3.41882e-11
k205	2	rs11000550	NUDT13	Artery_Coronary	T	C	-1.19799	7.3944e-26
k205	2	rs11000550	CFAP70	Artery_Coronary	T	C	-0.543845	3.41882e-11
k205	2	rs11000550	DNAJC9-AS1	Artery_Coronary	T	C	-0.647651	5.90249e-07
k205	2	rs11000566	DNAJC9-AS1	Artery_Coronary	T	A	-0.626472	8.82171e-07
k205	2	rs11000566	NUDT13	Artery_Coronary	T	A	-1.13009	2.40176e-23
k205	2	rs11000566	CFAP70	Artery_Coronary	T	A	-0.539041	2.0691e-11
k205	2	rs11000570	CFAP70	Artery_Coronary	G	C	-0.441861	3.82729e-07
k205	2	rs11000570	NUDT13	Artery_Coronary	G	C	-1.13078	1.38726e-20
k205	2	rs11000570	DNAJC9-AS1	Artery_Coronary	G	C	-0.67329	5.05906e-07
k205	2	rs11000571	NUDT13	Artery_Coronary	G	T	-1.13078	1.38726e-20
k205	2	rs11000571	CFAP70	Artery_Coronary	G	T	-0.441861	3.82729e-07
k205	2	rs11000571	DNAJC9-AS1	Artery_Coronary	G	T	-0.67329	5.05906e-07
k205	1	rs11000877	BMS1P4	Artery_Coronary	A	G	0.349885	2.29184e-05
k205	1	rs11000878	BMS1P4	Artery_Coronary	T	A	0.349885	2.29184e-05
k205	1	rs11000934	BMS1P4	Artery_Coronary	T	C	0.350247	1.68741e-05
k205	1	rs11000939	BMS1P4	Artery_Coronary	T	C	0.350303	1.80285e-05
k205	1	rs11000946	BMS1P4	Artery_Coronary	A	G	0.315999	6.9147e-05
k205	1	rs11000947	BMS1P4	Artery_Coronary	T	C	0.320709	4.74495e-05
k205	1	rs11000954	BMS1P4	Artery_Coronary	T	C	0.310819	7.59631e-05
k205	1	rs11000964	BMS1P4	Artery_Coronary	A	C	0.320709	4.74495e-05
k205	1	rs11000977	BMS1P4	Artery_Coronary	T	G	0.331208	2.81368e-05
k205	1	rs11000978	BMS1P4	Artery_Coronary	C	T	0.341446	1.68422e-05
k205	1	rs11000990	BMS1P4	Artery_Coronary	T	C	0.341446	1.68422e-05
k205	1	rs11000992	BMS1P4	Artery_Coronary	A	G	0.345665	1.13563e-05
k205	1	rs11000994	BMS1P4	Artery_Coronary	A	C	0.345665	1.13563e-05
k205	1	rs11000995	BMS1P4	Artery_Coronary	G	C	0.350146	1.12972e-05
k205	1	rs11000996	BMS1P4	Artery_Coronary	G	A	0.341446	1.68422e-05
k205	1	rs11001002	BMS1P4	Artery_Coronary	T	C	0.341446	1.68422e-05
k205	1	rs11001004	BMS1P4	Artery_Coronary	G	A	0.341446	1.68422e-05
k205	1	rs11001005	BMS1P4	Artery_Coronary	T	C	0.341446	1.68422e-05
k205	1	rs11001006	BMS1P4	Artery_Coronary	T	C	0.345665	1.13563e-05
k205	1	rs11001007	BMS1P4	Artery_Coronary	T	C	0.341446	1.68422e-05
k205	1	rs11001012	BMS1P4	Artery_Coronary	G	T	0.341446	1.68422e-05
k205	1	rs11001018	BMS1P4	Artery_Coronary	C	T	0.345665	1.13563e-05
k205	1	rs11001028	BMS1P4	Artery_Coronary	C	T	0.345665	1.13563e-05
k205	1	rs11001031	BMS1P4	Artery_Coronary	G	A	0.345665	1.13563e-05
k205	1	rs11001052	BMS1P4	Artery_Coronary	A	T	0.34397	3.43494e-05
k205	1	rs11001053	BMS1P4	Artery_Coronary	C	T	0.342609	1.67942e-05
k167	1	rs11028	RP4-756H11.3	Artery_Coronary	T	C	-0.758338	1.95067e-11
k167	1	rs11028	GTF2IP23	Artery_Coronary	T	C	-0.378004	2.5248e-05
k167	1	rs11028	RP11-458F8.1	Artery_Coronary	T	C	-0.410357	2.37677e-05
k167	1	rs11028	RP11-458F8.4	Artery_Coronary	T	C	-0.446279	6.88282e-17
k125	1	rs1102829	RP11-507K2.2	Artery_Coronary	C	T	-0.404581	1.18285e-06
k1	4	rs11070444	CTD-2651B20.1	Artery_Coronary	T	C	-0.502571	3.125e-09
k1	4	rs11070445	CTD-2651B20.1	Artery_Coronary	T	A	-0.502571	3.125e-09
k1	4	rs11070450	CTD-2651B20.1	Artery_Coronary	G	A	0.503373	1.05029e-09
k1	4	rs11070451	CTD-2651B20.1	Artery_Coronary	T	C	0.503373	1.05029e-09
k85	1	rs11071738	LACTB	Artery_Coronary	T	C	0.253719	5.75056e-06
k195	2	rs11071940	MAP2K5	Artery_Coronary	A	C	-0.272879	3.11147e-05
k195	2	rs11071940	SKOR1	Artery_Coronary	A	C	-0.292159	5.14993e-06
k195	2	rs11071942	SKOR1	Artery_Coronary	T	C	-0.29347	5.03882e-06
k165	1	rs11073613	CSPG4P11	Artery_Coronary	G	A	0.415078	4.16562e-07
k165	1	rs11073613	RP11-182J1.18	Artery_Coronary	G	A	-0.258274	1.14388e-05
k165	1	rs11073663	WDR73	Artery_Coronary	A	G	0.284084	8.26125e-05
k165	1	rs11073663	UBE2Q2L	Artery_Coronary	A	G	0.411962	1.00861e-05
k165	1	rs11073663	CSPG4P11	Artery_Coronary	A	G	0.402996	7.07464e-07
k165	1	rs11073702	CSPG4P11	Artery_Coronary	G	A	0.343574	1.21825e-05
k165	1	rs11073702	UBE2Q2L	Artery_Coronary	G	A	0.387362	1.53399e-05
k165	1	rs11073730	CSPG4P11	Artery_Coronary	C	T	0.318861	4.75336e-05
k165	1	rs11073730	UBE2Q2L	Artery_Coronary	C	T	0.38418	1.62005e-05
k62	3	rs1107553	CYP2D6	Artery_Coronary	A	G	0.522193	1.2104e-07
k62	3	rs1107553	RP4-669P10.19	Artery_Coronary	A	G	0.375569	3.28397e-05
k62	3	rs1107554	RP4-669P10.19	Artery_Coronary	G	C	0.375569	3.28397e-05
k62	3	rs1107554	CYP2D6	Artery_Coronary	G	C	0.522193	1.2104e-07
k170	1	rs11075890	MARVELD3	Artery_Coronary	C	T	-0.455777	1.44574e-07
k170	1	rs11075890	PHLPP2	Artery_Coronary	C	T	-0.217848	7.69309e-05
k170	1	rs11075891	MARVELD3	Artery_Coronary	C	T	0.397325	2.5609e-05
k170	1	rs11075892	MARVELD3	Artery_Coronary	T	C	0.378919	6.71012e-05
k170	1	rs11075895	MARVELD3	Artery_Coronary	C	T	-0.485227	3.76844e-08
k170	1	rs11075900	MARVELD3	Artery_Coronary	T	A	0.405311	3.28919e-05
k168	1	rs11078378	FLCN	Artery_Coronary	G	C	0.629903	4.77256e-13
k168	2	rs11078378	FLCN	Artery_Coronary	G	C	0.629903	4.77256e-13
k19	1	rs11078903	FBXL20	Artery_Coronary	G	A	0.225152	4.39523e-05
k19	5	rs11078925	GSDMA	Artery_Coronary	T	C	0.513556	3.46169e-08
k19	5	rs11078926	GSDMA	Artery_Coronary	G	A	0.519528	2.28095e-08
k19	5	rs11078927	GSDMA	Artery_Coronary	C	T	0.519528	2.28095e-08
k19	5	rs11078928	GSDMA	Artery_Coronary	T	C	0.519528	2.28095e-08
k16	2	rs11081576	TXNL4A	Artery_Coronary	C	T	-0.334701	1.36937e-15
k16	2	rs11081576	RBFADN	Artery_Coronary	C	T	-0.431059	9.87211e-08
k16	2	rs11081576	HSBP1L1	Artery_Coronary	C	T	-0.428464	3.52015e-11
k16	2	rs11081582	TXNL4A	Artery_Coronary	A	G	-0.374946	1.17572e-19
k16	2	rs11081582	HSBP1L1	Artery_Coronary	A	G	-0.426909	7.43525e-11
k16	2	rs11081582	RBFADN	Artery_Coronary	A	G	-0.424267	2.28753e-07
k16	2	rs11081583	TXNL4A	Artery_Coronary	T	C	-0.345676	9.42577e-17
k16	2	rs11081583	RBFADN	Artery_Coronary	T	C	-0.414117	3.32274e-07
k16	2	rs11081583	HSBP1L1	Artery_Coronary	T	C	-0.381053	6.27549e-09
k16	2	rs11081586	HSBP1L1	Artery_Coronary	A	C	-0.421919	2.16678e-10
k16	2	rs11081586	RBFADN	Artery_Coronary	A	C	-0.463519	1.7763e-08
k16	2	rs11081586	TXNL4A	Artery_Coronary	A	C	-0.372571	6.85404e-19
k16	2	rs11081588	RBFADN	Artery_Coronary	G	A	-0.454221	3.737e-08
k16	2	rs11081588	HSBP1L1	Artery_Coronary	G	A	-0.40197	1.88619e-09
k16	2	rs11081588	TXNL4A	Artery_Coronary	G	A	-0.374527	4.44857e-19
k110	3	rs1109227	TREX1	Artery_Coronary	T	C	0.382549	3.96838e-12
k110	3	rs1109227	MRPS18AP1	Artery_Coronary	T	C	-0.414709	3.78664e-06
k110	3	rs1109227	AMT	Artery_Coronary	T	C	-0.169981	1.11213e-06
k3	1	rs11097355	FAM47E	Artery_Coronary	T	C	0.325854	9.79915e-06
k3	1	rs11097356	FAM47E	Artery_Coronary	C	T	0.325854	9.79915e-06
k80	1	rs11102972	SYPL2	Artery_Coronary	T	C	0.414124	1.50295e-06
k167	1	rs1110414	RP4-756H11.3	Artery_Coronary	A	G	-1.15396	1.46048e-47
k167	1	rs1110414	GS1-124K5.4	Artery_Coronary	A	G	0.285878	6.74884e-05
k90	1	rs1111571	PRMT7	Artery_Coronary	G	A	-0.266213	7.569e-05
k138	1	rs11120137	PFKFB2	Artery_Coronary	T	C	0.34905	1.80687e-08
k138	1	rs11120148	PFKFB2	Artery_Coronary	G	A	0.321349	2.36619e-07
k94	1	rs11123169	PAX8	Artery_Coronary	C	T	0.497716	3.71127e-08
k94	1	rs11123169	PAX8-AS1	Artery_Coronary	C	T	0.620959	2.37122e-10
k30	2	rs111241953	RPL36P4	Artery_Coronary	A	G	0.98424	4.45135e-12
k30	2	rs111241953	CPNE1	Artery_Coronary	A	G	-1.31335	1.12698e-43
k110	1	rs111256226	WDR6	Artery_Coronary	T	C	0.299743	7.54542e-05
k73	11	rs111271350	RP1-313I6.12	Artery_Coronary	G	A	-1.27443	0.000130295
k182	1	rs11128593	SYN2	Artery_Coronary	T	C	0.264531	3.30018e-05
k73	9	rs111299082	RP1-313I6.12	Artery_Coronary	C	T	-1.37765	1.38027e-05
k73	10	rs111299082	RP1-313I6.12	Artery_Coronary	C	T	-1.37765	1.38027e-05
k73	11	rs111299082	RP1-313I6.12	Artery_Coronary	C	T	-1.37765	1.38027e-05
k110	3	rs11130170	MRPS18AP1	Artery_Coronary	T	C	-0.423109	2.88664e-06
k110	3	rs11130170	TREX1	Artery_Coronary	T	C	0.387892	2.96507e-12
k110	3	rs11130171	TREX1	Artery_Coronary	G	A	0.3706	3.38091e-11
k110	3	rs11130171	MRPS18AP1	Artery_Coronary	G	A	-0.439117	1.10561e-06
k110	3	rs11130171	ZNF589	Artery_Coronary	G	A	-0.279143	0.000147586
k110	1	rs11130203	AMT	Artery_Coronary	G	A	0.179937	5.47727e-07
k110	1	rs11130203	RBM6	Artery_Coronary	G	A	0.234103	1.23969e-05
k110	1	rs11130203	RNF123	Artery_Coronary	G	A	-0.210472	3.38383e-06
k110	1	rs11130213	MST1	Artery_Coronary	C	T	0.218321	0.000140673
k110	1	rs11130213	AMT	Artery_Coronary	C	T	0.180345	1.44119e-06
k110	1	rs11130213	RBM6	Artery_Coronary	C	T	0.246095	9.63583e-06
k110	1	rs11130213	RNF123	Artery_Coronary	C	T	-0.208905	9.59971e-06
k110	2	rs11130308	ITIH4	Artery_Coronary	G	C	0.348758	5.09278e-09
k110	2	rs11130308	GNL3	Artery_Coronary	G	C	-0.188896	1.51399e-10
k110	2	rs11130310	GNL3	Artery_Coronary	C	T	-0.188896	1.51399e-10
k110	2	rs11130310	ITIH4	Artery_Coronary	C	T	0.348758	5.09278e-09
k110	2	rs11130311	ITIH4	Artery_Coronary	T	C	0.396891	3.67152e-11
k110	2	rs11130311	GNL3	Artery_Coronary	T	C	-0.182008	1.78202e-09
k110	2	rs11130312	ITIH4	Artery_Coronary	A	C	0.396891	3.67152e-11
k110	2	rs11130312	GNL3	Artery_Coronary	A	C	-0.182008	1.78202e-09
k110	2	rs11130313	GNL3	Artery_Coronary	A	C	-0.182008	1.78202e-09
k110	2	rs11130313	ITIH4	Artery_Coronary	A	C	0.396891	3.67152e-11
k110	2	rs11130314	ITIH4	Artery_Coronary	T	C	0.396891	3.67152e-11
k110	2	rs11130314	GNL3	Artery_Coronary	T	C	-0.182008	1.78202e-09
k110	2	rs11130315	GNL3	Artery_Coronary	A	G	-0.182008	1.78202e-09
k110	2	rs11130315	ITIH4	Artery_Coronary	A	G	0.396891	3.67152e-11
k110	2	rs11130321	GNL3	Artery_Coronary	C	T	-0.177583	9.7452e-10
k110	2	rs11130321	ITIH4	Artery_Coronary	C	T	0.350582	1.82516e-09
k110	3	rs11130333	SERBP1P3	Artery_Coronary	A	G	-0.442614	1.0025e-09
k110	3	rs11130333	RFT1	Artery_Coronary	A	G	0.480129	3.77749e-14
k110	3	rs11130335	RFT1	Artery_Coronary	C	T	0.472204	5.89622e-14
k110	3	rs11130335	SERBP1P3	Artery_Coronary	C	T	-0.45507	1.83741e-10
k110	3	rs11130341	SERBP1P3	Artery_Coronary	G	A	0.350444	1.28348e-06
k110	3	rs11130341	RFT1	Artery_Coronary	G	A	-0.364323	1.50458e-08
k110	3	rs11130341	GNL3	Artery_Coronary	G	A	-0.13407	1.87003e-05
k30	2	rs111306810	CPNE1	Artery_Coronary	C	T	-1.31335	1.12698e-43
k30	2	rs111306810	RPL36P4	Artery_Coronary	C	T	0.98424	4.45135e-12
k73	9	rs111311112	RP1-313I6.12	Artery_Coronary	A	G	-1.37765	1.38027e-05
k73	11	rs111311112	RP1-313I6.12	Artery_Coronary	A	G	-1.37765	1.38027e-05
k210	2	rs111345266	TRAPPC4	Artery_Coronary	C	T	0.452142	4.18195e-15
k110	1	rs111353936	WDR6	Artery_Coronary	G	A	0.352805	1.54763e-05
k110	3	rs111353936	WDR6	Artery_Coronary	G	A	0.352805	1.54763e-05
k73	10	rs111423246	UHRF1BP1	Artery_Coronary	G	A	0.645042	2.49867e-07
k73	10	rs111455644	RP1-313I6.12	Artery_Coronary	C	G	-1.37765	1.38027e-05
k73	9	rs111455644	RP1-313I6.12	Artery_Coronary	C	G	-1.37765	1.38027e-05
k73	11	rs111455644	RP1-313I6.12	Artery_Coronary	C	G	-1.37765	1.38027e-05
k30	2	rs111462490	RPL36P4	Artery_Coronary	T	C	0.704728	3.1515e-08
k30	2	rs111462490	CPNE1	Artery_Coronary	T	C	-0.953217	4.15815e-25
k205	2	rs111498832	DNAJC9-AS1	Artery_Coronary	T	C	-0.67329	5.05906e-07
k205	2	rs111498832	NUDT13	Artery_Coronary	T	C	-1.13078	1.38726e-20
k205	2	rs111498832	CFAP70	Artery_Coronary	T	C	-0.441861	3.82729e-07
k181	2	rs11150187	MAFTRR	Artery_Coronary	C	T	-0.43432	6.82714e-11
k181	2	rs11150188	MAFTRR	Artery_Coronary	A	G	-0.438635	3.74281e-11
k181	2	rs11150189	MAFTRR	Artery_Coronary	A	G	-0.423517	2.00008e-10
k181	2	rs11150191	MAFTRR	Artery_Coronary	T	C	-0.420201	1.64222e-10
k73	9	rs111537773	RP1-313I6.12	Artery_Coronary	T	C	-1.37765	1.38027e-05
k73	11	rs111537773	RP1-313I6.12	Artery_Coronary	T	C	-1.37765	1.38027e-05
k73	11	rs111539073	RP1-313I6.12	Artery_Coronary	C	T	-1.27443	0.000130295
k73	10	rs111567516	UHRF1BP1	Artery_Coronary	G	T	0.645042	2.49867e-07
k30	2	rs111597121	CPNE1	Artery_Coronary	A	C	-1.26128	1.1282e-40
k30	2	rs111597121	RPL36P4	Artery_Coronary	A	C	0.920416	5.47267e-11
k125	1	rs11159856	RP11-507K2.2	Artery_Coronary	A	G	0.480693	1.73323e-07
k125	1	rs11159857	RP11-507K2.2	Artery_Coronary	C	T	0.426486	7.15868e-07
k205	2	rs111606211	DNAJC9-AS1	Artery_Coronary	T	C	-0.605999	1.94491e-06
k205	2	rs111606211	CFAP70	Artery_Coronary	T	C	-0.516851	1.45854e-10
k205	2	rs111606211	NUDT13	Artery_Coronary	T	C	-1.17909	3.07333e-26
k73	11	rs111663108	RP1-313I6.12	Artery_Coronary	A	G	-1.37765	1.38027e-05
k73	9	rs111663108	RP1-313I6.12	Artery_Coronary	A	G	-1.37765	1.38027e-05
k73	10	rs111663108	RP1-313I6.12	Artery_Coronary	A	G	-1.37765	1.38027e-05
k30	2	rs11167275	RPL36P4	Artery_Coronary	T	C	0.903865	1.00133e-10
k30	2	rs11167275	CPNE1	Artery_Coronary	T	C	-1.29698	9.05097e-46
k30	2	rs111677088	RPL36P4	Artery_Coronary	G	A	0.84145	7.82902e-10
k30	2	rs111677088	CPNE1	Artery_Coronary	G	A	-1.08852	9.28072e-29
k73	11	rs111737144	RP1-313I6.12	Artery_Coronary	T	C	-1.37765	1.38027e-05
k73	9	rs111737144	RP1-313I6.12	Artery_Coronary	T	C	-1.37765	1.38027e-05
k73	11	rs111745957	RP1-313I6.12	Artery_Coronary	T	G	-1.37765	1.38027e-05
k73	10	rs111745957	RP1-313I6.12	Artery_Coronary	T	G	-1.37765	1.38027e-05
k73	9	rs111745957	RP1-313I6.12	Artery_Coronary	T	G	-1.37765	1.38027e-05
k219	1	rs111746012	AC093495.4	Artery_Coronary	T	C	0.256083	9.19336e-07
k73	9	rs111809611	RP1-313I6.12	Artery_Coronary	A	G	-1.37765	1.38027e-05
k73	10	rs111809611	RP1-313I6.12	Artery_Coronary	A	G	-1.37765	1.38027e-05
k73	11	rs111809611	RP1-313I6.12	Artery_Coronary	A	G	-1.37765	1.38027e-05
k73	11	rs111822345	RP1-313I6.12	Artery_Coronary	C	T	-1.27443	0.000130295
k30	2	rs1118233	CPNE1	Artery_Coronary	T	A	-1.32003	2.93466e-47
k30	2	rs1118233	RPL36P4	Artery_Coronary	T	A	0.933164	3.1909e-11
k73	8	rs111824766	MICA	Artery_Coronary	C	T	-0.74769	4.79525e-05
k73	9	rs111824766	MICA	Artery_Coronary	C	T	-0.74769	4.79525e-05
k73	10	rs111824766	MICA	Artery_Coronary	C	T	-0.74769	4.79525e-05
k73	11	rs111824766	MICA	Artery_Coronary	C	T	-0.74769	4.79525e-05
k73	6	rs111824766	MICA	Artery_Coronary	C	T	-0.74769	4.79525e-05
k73	11	rs111826342	RP1-313I6.12	Artery_Coronary	G	A	-1.37765	1.38027e-05
k73	10	rs111826342	RP1-313I6.12	Artery_Coronary	G	A	-1.37765	1.38027e-05
k73	9	rs111826342	RP1-313I6.12	Artery_Coronary	G	A	-1.37765	1.38027e-05
k159	1	rs111826759	NARS2	Artery_Coronary	G	A	-0.404642	3.61348e-07
k73	10	rs111867038	RP1-313I6.12	Artery_Coronary	G	A	-1.37765	1.38027e-05
k73	9	rs111867038	RP1-313I6.12	Artery_Coronary	G	A	-1.37765	1.38027e-05
k73	11	rs111867038	RP1-313I6.12	Artery_Coronary	G	A	-1.37765	1.38027e-05
k58	2	rs11186742	TNKS2-AS1	Artery_Coronary	C	T	0.662115	1.84027e-11
k58	2	rs11186743	TNKS2-AS1	Artery_Coronary	C	T	0.662115	1.84027e-11
k73	8	rs111883623	RP1-313I6.12	Artery_Coronary	C	G	-1.37765	1.38027e-05
k73	9	rs111883623	RP1-313I6.12	Artery_Coronary	C	G	-1.37765	1.38027e-05
k73	11	rs111883623	RP1-313I6.12	Artery_Coronary	C	G	-1.37765	1.38027e-05
k73	10	rs111883623	RP1-313I6.12	Artery_Coronary	C	G	-1.37765	1.38027e-05
k73	9	rs111891882	RP1-313I6.12	Artery_Coronary	G	A	-1.37765	1.38027e-05
k73	11	rs111891882	RP1-313I6.12	Artery_Coronary	G	A	-1.37765	1.38027e-05
k73	10	rs111891882	RP1-313I6.12	Artery_Coronary	G	A	-1.37765	1.38027e-05
k110	1	rs111903592	AMT	Artery_Coronary	G	C	0.178377	5.17742e-07
k110	1	rs111903592	RBM6	Artery_Coronary	G	C	0.23402	9.93032e-06
k110	1	rs111903592	RNF123	Artery_Coronary	G	C	-0.208252	3.37477e-06
k205	2	rs111948752	DNAJC9-AS1	Artery_Coronary	C	T	-0.67329	5.05906e-07
k205	2	rs111948752	CFAP70	Artery_Coronary	C	T	-0.441861	3.82729e-07
k205	2	rs111948752	NUDT13	Artery_Coronary	C	T	-1.13078	1.38726e-20
k36	1	rs112040032	ZNF781	Artery_Coronary	C	A	-0.298105	3.59194e-09
k36	1	rs112040032	LINC01535	Artery_Coronary	C	A	0.748992	3.03201e-19
k36	1	rs112040032	ZNF571-AS1	Artery_Coronary	C	A	-0.411989	2.48414e-09
k73	10	rs112080944	RP1-313I6.12	Artery_Coronary	A	G	-1.37765	1.38027e-05
k73	11	rs112080944	RP1-313I6.12	Artery_Coronary	A	G	-1.37765	1.38027e-05
k73	9	rs112080944	RP1-313I6.12	Artery_Coronary	A	G	-1.37765	1.38027e-05
k73	11	rs112102640	RP1-313I6.12	Artery_Coronary	A	G	-1.27443	0.000130295
k30	2	rs112103450	RPL36P4	Artery_Coronary	T	C	0.652524	2.34988e-07
k30	2	rs112103450	CPNE1	Artery_Coronary	T	C	-0.936111	7.126e-25
k111	1	rs11211108	PRDX1	Artery_Coronary	C	T	-0.170445	5.98782e-05
k111	1	rs11211108	CCDC163	Artery_Coronary	C	T	-0.442555	5.00818e-05
k111	1	rs11211108	MMACHC	Artery_Coronary	C	T	0.257559	1.73214e-05
k111	1	rs11211111	CCDC163	Artery_Coronary	C	T	-0.458014	2.54153e-05
k111	1	rs11211111	MMACHC	Artery_Coronary	C	T	0.239676	6.6017e-05
k111	1	rs11211111	PRDX1	Artery_Coronary	C	T	-0.186755	9.6e-06
k111	1	rs11211117	CCDC163	Artery_Coronary	C	T	-0.461583	1.69255e-05
k111	1	rs11211117	PRDX1	Artery_Coronary	C	T	-0.197942	1.82746e-06
k111	1	rs11211118	CCDC163	Artery_Coronary	A	C	-0.461583	1.69255e-05
k111	1	rs11211118	PRDX1	Artery_Coronary	A	C	-0.197942	1.82746e-06
k111	1	rs11211123	CCDC163	Artery_Coronary	G	A	-0.567541	2.05629e-07
k111	1	rs11211123	PRDX1	Artery_Coronary	G	A	-0.211076	7.46396e-07
k111	1	rs11211124	PRDX1	Artery_Coronary	T	C	-0.211076	7.46396e-07
k111	1	rs11211124	CCDC163	Artery_Coronary	T	C	-0.567541	2.05629e-07
k111	1	rs11211128	PRDX1	Artery_Coronary	G	A	-0.20699	1.33881e-06
k111	1	rs11211128	CCDC163	Artery_Coronary	G	A	-0.562056	2.94732e-07
k111	1	rs11211257	PRDX1	Artery_Coronary	A	G	-0.280463	1.18122e-05
k210	2	rs11217099	TRAPPC4	Artery_Coronary	C	A	0.289947	3.697e-07
k73	10	rs112178431	RP1-313I6.12	Artery_Coronary	G	A	-1.37765	1.38027e-05
k73	11	rs112178431	RP1-313I6.12	Artery_Coronary	G	A	-1.37765	1.38027e-05
k73	9	rs112178431	RP1-313I6.12	Artery_Coronary	G	A	-1.37765	1.38027e-05
k73	11	rs112199989	RPS18	Artery_Coronary	G	A	-0.786097	9.19082e-20
k73	8	rs112253087	Y_RNA	Artery_Coronary	C	T	-0.770203	2.91212e-05
k73	8	rs112253087	MICA	Artery_Coronary	C	T	-0.751408	3.53476e-07
k73	9	rs112254167	RP1-313I6.12	Artery_Coronary	G	C	-1.37765	1.38027e-05
k73	11	rs112254167	RP1-313I6.12	Artery_Coronary	G	C	-1.37765	1.38027e-05
k73	10	rs112254167	RP1-313I6.12	Artery_Coronary	G	C	-1.37765	1.38027e-05
k38	1	rs11227260	MAP3K11	Artery_Coronary	G	T	0.246899	7.36086e-08
k38	1	rs11227279	MAP3K11	Artery_Coronary	G	A	0.26218	1.50511e-08
k38	1	rs11227281	MAP3K11	Artery_Coronary	T	C	0.242274	1.46621e-07
k38	1	rs11227299	MAP3K11	Artery_Coronary	C	G	0.259971	1.4324e-08
k110	3	rs112274965	WDR6	Artery_Coronary	G	A	0.352805	1.54763e-05
k110	1	rs112274965	WDR6	Artery_Coronary	G	A	0.352805	1.54763e-05
k73	1	rs11229	MICB	Artery_Coronary	A	G	0.451168	1.94525e-06
k73	11	rs11229	MICB	Artery_Coronary	A	G	0.451168	1.94525e-06
k73	9	rs11229	MICB	Artery_Coronary	A	G	0.451168	1.94525e-06
k73	10	rs11229	MICB	Artery_Coronary	A	G	0.451168	1.94525e-06
k73	8	rs11229	MICB	Artery_Coronary	A	G	0.451168	1.94525e-06
k73	6	rs11229	MICB	Artery_Coronary	A	G	0.451168	1.94525e-06
k73	1	rs11229	VARS2	Artery_Coronary	A	G	-0.349657	5.13376e-05
k73	11	rs11229	VARS2	Artery_Coronary	A	G	-0.349657	5.13376e-05
k73	9	rs11229	VARS2	Artery_Coronary	A	G	-0.349657	5.13376e-05
k73	10	rs11229	VARS2	Artery_Coronary	A	G	-0.349657	5.13376e-05
k73	8	rs11229	VARS2	Artery_Coronary	A	G	-0.349657	5.13376e-05
k73	6	rs11229	VARS2	Artery_Coronary	A	G	-0.349657	5.13376e-05
k73	1	rs11229	C4A	Artery_Coronary	A	G	-0.484872	4.55914e-06
k73	11	rs11229	C4A	Artery_Coronary	A	G	-0.484872	4.55914e-06
k73	9	rs11229	C4A	Artery_Coronary	A	G	-0.484872	4.55914e-06
k73	10	rs11229	C4A	Artery_Coronary	A	G	-0.484872	4.55914e-06
k73	8	rs11229	C4A	Artery_Coronary	A	G	-0.484872	4.55914e-06
k73	6	rs11229	C4A	Artery_Coronary	A	G	-0.484872	4.55914e-06
k73	1	rs11229	CLIC1	Artery_Coronary	A	G	-0.215066	3.46295e-05
k73	11	rs11229	CLIC1	Artery_Coronary	A	G	-0.215066	3.46295e-05
k73	9	rs11229	CLIC1	Artery_Coronary	A	G	-0.215066	3.46295e-05
k73	10	rs11229	CLIC1	Artery_Coronary	A	G	-0.215066	3.46295e-05
k73	8	rs11229	CLIC1	Artery_Coronary	A	G	-0.215066	3.46295e-05
k73	6	rs11229	CLIC1	Artery_Coronary	A	G	-0.215066	3.46295e-05
k176	1	rs11229109	TIMM10	Artery_Coronary	A	G	0.246274	1.08929e-05
k176	1	rs11229109	YPEL4	Artery_Coronary	A	G	-0.237019	5.21656e-05
k176	1	rs11229119	TIMM10	Artery_Coronary	C	T	0.251218	1.10245e-05
k30	2	rs112339847	RPL36P4	Artery_Coronary	A	C	0.933164	3.1909e-11
k30	2	rs112339847	CPNE1	Artery_Coronary	A	C	-1.32003	2.93466e-47
k159	1	rs11237424	NARS2	Artery_Coronary	A	G	-0.371629	3.50368e-05
k159	1	rs11237453	NARS2	Artery_Coronary	A	G	-0.384956	2.50726e-05
k159	1	rs11237456	NARS2	Artery_Coronary	C	G	-0.354876	3.5556e-05
k159	1	rs11237458	NARS2	Artery_Coronary	A	T	-0.362546	6.206e-06
k159	1	rs11237462	NARS2	Artery_Coronary	C	A	-0.401526	1.82189e-06
k159	1	rs11237463	NARS2	Artery_Coronary	A	G	-0.401526	1.82189e-06
k159	1	rs11237464	NARS2	Artery_Coronary	C	T	-0.401526	1.82189e-06
k159	1	rs11237468	NARS2	Artery_Coronary	A	G	-0.366281	7.1321e-06
k159	1	rs11237469	NARS2	Artery_Coronary	A	T	-0.401526	1.82189e-06
k159	1	rs11237471	NARS2	Artery_Coronary	C	T	-0.392219	1.02159e-06
k159	1	rs11237477	NARS2	Artery_Coronary	A	T	-0.392219	1.02159e-06
k159	1	rs11237480	NARS2	Artery_Coronary	C	A	-0.35926	6.88947e-06
k159	1	rs11237485	NARS2	Artery_Coronary	G	A	-0.401526	1.82189e-06
k159	1	rs11237487	NARS2	Artery_Coronary	G	C	-0.401526	1.82189e-06
k159	1	rs11237489	NARS2	Artery_Coronary	G	A	-0.386926	3.11814e-06
k159	1	rs11237490	NARS2	Artery_Coronary	C	T	-0.386926	3.11814e-06
k159	1	rs11237495	NARS2	Artery_Coronary	A	G	-0.4049	3.35256e-07
k159	1	rs11237505	NARS2	Artery_Coronary	A	G	-0.405024	2.98308e-07
k159	1	rs11237508	NARS2	Artery_Coronary	C	T	-0.374398	2.46627e-06
k159	1	rs11237509	NARS2	Artery_Coronary	C	A	-0.338891	8.11964e-06
k159	1	rs11237510	NARS2	Artery_Coronary	G	A	-0.374398	2.46627e-06
k159	1	rs11237511	NARS2	Artery_Coronary	C	T	-0.352754	3.69894e-06
k159	1	rs11237527	NARS2	Artery_Coronary	C	A	0.38635	7.52823e-07
k73	9	rs112409800	RP1-313I6.12	Artery_Coronary	C	T	-1.37765	1.38027e-05
k73	8	rs112409800	RP1-313I6.12	Artery_Coronary	C	T	-1.37765	1.38027e-05
k73	10	rs112409800	RP1-313I6.12	Artery_Coronary	C	T	-1.37765	1.38027e-05
k73	6	rs112409800	RP1-313I6.12	Artery_Coronary	C	T	-1.37765	1.38027e-05
k73	11	rs112409800	RP1-313I6.12	Artery_Coronary	C	T	-1.37765	1.38027e-05
k5	3	rs112414943	RGS14	Artery_Coronary	C	T	-0.362401	1.98302e-05
k210	1	rs112430997	IFT46	Artery_Coronary	A	T	-0.560619	5.91514e-10
k1	1	rs112451188	CTD-2651B20.4	Artery_Coronary	C	T	-0.532864	3.7385e-07
k1	1	rs112451188	CTD-2651B20.1	Artery_Coronary	C	T	0.554196	2.10113e-07
k79	1	rs11245386	METTL10	Artery_Coronary	T	A	-0.370538	1.47696e-10
k79	1	rs11245390	METTL10	Artery_Coronary	C	A	-0.375222	6.59347e-11
k36	1	rs112510641	LINC01535	Artery_Coronary	G	A	0.664596	3.74217e-16
k36	1	rs112510641	ZNF585B	Artery_Coronary	G	A	0.229204	6.03094e-05
k36	1	rs112510641	ZNF781	Artery_Coronary	G	A	-0.282247	5.78492e-09
k36	1	rs112510641	ZNF571-AS1	Artery_Coronary	G	A	-0.366596	3.92525e-08
k73	11	rs112516307	MICA	Artery_Coronary	A	C	-0.779821	5.65303e-05
k73	8	rs112516307	MICA	Artery_Coronary	A	C	-0.779821	5.65303e-05
k73	9	rs112516307	MICA	Artery_Coronary	A	C	-0.779821	5.65303e-05
k73	11	rs112546097	RP1-313I6.12	Artery_Coronary	G	T	-1.37765	1.38027e-05
k5	3	rs112580695	RGS14	Artery_Coronary	C	T	-0.362401	1.98302e-05
k55	2	rs11260709	ARHGEF19	Artery_Coronary	T	C	0.427461	3.07013e-11
k55	2	rs11260709	ANO7L1	Artery_Coronary	T	C	0.476556	2.11031e-08
k55	2	rs11260710	ANO7L1	Artery_Coronary	A	G	0.440658	1.96345e-07
k55	2	rs11260710	ARHGEF19	Artery_Coronary	A	G	0.371654	9.13198e-09
k55	2	rs11260718	ARHGEF19	Artery_Coronary	T	C	0.382016	1.57551e-10
k55	2	rs11260718	ANO7L1	Artery_Coronary	T	C	0.399588	4.59351e-07
k55	2	rs11260719	ARHGEF19	Artery_Coronary	C	T	0.367522	1.13747e-09
k55	2	rs11260719	ANO7L1	Artery_Coronary	C	T	0.398355	5.8406e-07
k55	2	rs11260720	ANO7L1	Artery_Coronary	T	C	0.398355	5.8406e-07
k55	2	rs11260720	ARHGEF19	Artery_Coronary	T	C	0.367522	1.13747e-09
k205	2	rs112666357	DNAJC9-AS1	Artery_Coronary	T	C	-0.63774	6.56929e-07
k205	2	rs112666357	CFAP70	Artery_Coronary	T	C	-0.532984	5.28477e-11
k205	2	rs112666357	NUDT13	Artery_Coronary	T	C	-1.15848	2.00225e-24
k73	10	rs112682536	RP1-313I6.12	Artery_Coronary	A	G	-1.37765	1.38027e-05
k73	9	rs112682536	RP1-313I6.12	Artery_Coronary	A	G	-1.37765	1.38027e-05
k73	11	rs112682536	RP1-313I6.12	Artery_Coronary	A	G	-1.37765	1.38027e-05
k219	1	rs1127122	AC093495.4	Artery_Coronary	A	G	0.243158	1.15096e-05
k110	3	rs112736626	WDR6	Artery_Coronary	G	A	0.35937	6.42682e-06
k110	1	rs112736626	WDR6	Artery_Coronary	G	A	0.35937	6.42682e-06
k110	3	rs112768159	SERBP1P3	Artery_Coronary	G	C	-0.398507	2.40843e-07
k110	3	rs112768159	GNL3	Artery_Coronary	G	C	0.138391	3.84335e-05
k110	3	rs112768159	RFT1	Artery_Coronary	G	C	0.456476	1.49507e-11
k73	11	rs112782605	RPS18	Artery_Coronary	G	A	-0.75659	1.13465e-09
k125	1	rs112788894	RP11-507K2.2	Artery_Coronary	C	T	0.480693	1.73323e-07
k110	1	rs112837572	WDR6	Artery_Coronary	C	T	0.34874	1.65887e-05
k110	3	rs112837572	WDR6	Artery_Coronary	C	T	0.34874	1.65887e-05
k110	1	rs112837936	WDR6	Artery_Coronary	G	A	0.352805	1.54763e-05
k110	3	rs112837936	WDR6	Artery_Coronary	G	A	0.352805	1.54763e-05
k110	2	rs112860674	GNL3	Artery_Coronary	C	T	-0.188896	1.51399e-10
k110	2	rs112860674	ITIH4	Artery_Coronary	C	T	0.348758	5.09278e-09
k205	2	rs112880006	CFAP70	Artery_Coronary	T	C	-0.441861	3.82729e-07
k205	2	rs112880006	NUDT13	Artery_Coronary	T	C	-1.13078	1.38726e-20
k205	2	rs112880006	DNAJC9-AS1	Artery_Coronary	T	C	-0.67329	5.05906e-07
k60	1	rs1128919	ACVR2A	Artery_Coronary	G	A	0.257642	5.79882e-05
k36	1	rs112894371	ZNF585B	Artery_Coronary	G	C	0.246236	2.90828e-05
k36	1	rs112894371	ZNF571-AS1	Artery_Coronary	G	C	-0.366529	1.14196e-07
k36	1	rs112894371	LINC01535	Artery_Coronary	G	C	0.627959	2.41371e-13
k36	1	rs112894371	ZNF781	Artery_Coronary	G	C	-0.250046	8.36188e-07
k110	3	rs112911401	APEH	Artery_Coronary	C	T	-0.353875	5.4743e-05
k73	11	rs112926315	RP1-313I6.12	Artery_Coronary	C	G	-1.27443	0.000130295
k73	11	rs112965058	HLA-V	Artery_Coronary	C	T	1.35176	8.40656e-16
k73	10	rs112965058	HLA-V	Artery_Coronary	C	T	1.35176	8.40656e-16
k73	11	rs112965058	HCG9	Artery_Coronary	C	T	0.891821	1.27641e-05
k73	10	rs112965058	HCG9	Artery_Coronary	C	T	0.891821	1.27641e-05
k73	11	rs112965058	HLA-K	Artery_Coronary	C	T	0.797101	2.06331e-05
k73	10	rs112965058	HLA-K	Artery_Coronary	C	T	0.797101	2.06331e-05
k73	9	rs112977518	RP1-313I6.12	Artery_Coronary	G	T	-1.37765	1.38027e-05
k73	11	rs112977518	RP1-313I6.12	Artery_Coronary	G	T	-1.37765	1.38027e-05
k73	11	rs112985659	RP1-313I6.12	Artery_Coronary	G	T	-1.37765	1.38027e-05
k73	9	rs112985659	RP1-313I6.12	Artery_Coronary	G	T	-1.37765	1.38027e-05
k73	10	rs112985659	RP1-313I6.12	Artery_Coronary	G	T	-1.37765	1.38027e-05
k73	9	rs112991750	RP1-313I6.12	Artery_Coronary	A	G	-1.37765	1.38027e-05
k73	10	rs112991750	RP1-313I6.12	Artery_Coronary	A	G	-1.37765	1.38027e-05
k73	11	rs112991750	RP1-313I6.12	Artery_Coronary	A	G	-1.37765	1.38027e-05
k73	9	rs113004368	RP1-313I6.12	Artery_Coronary	G	A	-1.37765	1.38027e-05
k73	6	rs113004368	RP1-313I6.12	Artery_Coronary	G	A	-1.37765	1.38027e-05
k73	10	rs113004368	RP1-313I6.12	Artery_Coronary	G	A	-1.37765	1.38027e-05
k73	11	rs113004368	RP1-313I6.12	Artery_Coronary	G	A	-1.37765	1.38027e-05
k73	8	rs113004368	RP1-313I6.12	Artery_Coronary	G	A	-1.37765	1.38027e-05
k30	2	rs113014094	RPL36P4	Artery_Coronary	T	C	0.98424	4.45135e-12
k30	2	rs113014094	CPNE1	Artery_Coronary	T	C	-1.31335	1.12698e-43
k73	11	rs113057686	RP1-313I6.12	Artery_Coronary	T	A	-1.37765	1.38027e-05
k110	1	rs1131095	AMT	Artery_Coronary	T	C	0.180345	1.44119e-06
k110	1	rs1131095	RBM6	Artery_Coronary	T	C	0.246095	9.63583e-06
k110	1	rs1131095	RNF123	Artery_Coronary	T	C	-0.208905	9.59971e-06
k110	1	rs1131095	MST1	Artery_Coronary	T	C	0.218321	0.000140673
k110	3	rs113115750	APEH	Artery_Coronary	C	T	-0.298811	5.27511e-05
k110	3	rs113115750	RBM6	Artery_Coronary	C	T	-0.403281	7.54196e-05
k195	2	rs113203559	SKOR1	Artery_Coronary	C	T	-0.30645	1.89558e-06
k30	2	rs113203744	CPNE1	Artery_Coronary	C	G	-1.31335	1.12698e-43
k30	2	rs113203744	RPL36P4	Artery_Coronary	C	G	0.98424	4.45135e-12
k36	1	rs113219096	ZNF571-AS1	Artery_Coronary	T	A	-0.411989	2.48414e-09
k36	1	rs113219096	ZNF781	Artery_Coronary	T	A	-0.298105	3.59194e-09
k36	1	rs113219096	LINC01535	Artery_Coronary	T	A	0.748992	3.03201e-19
k73	11	rs1132343	RP1-313I6.12	Artery_Coronary	G	T	-1.37765	1.38027e-05
k73	10	rs1132343	RP1-313I6.12	Artery_Coronary	G	T	-1.37765	1.38027e-05
k73	9	rs1132343	RP1-313I6.12	Artery_Coronary	G	T	-1.37765	1.38027e-05
k36	1	rs113253023	LINC01535	Artery_Coronary	C	T	0.748992	3.03201e-19
k36	1	rs113253023	ZNF571-AS1	Artery_Coronary	C	T	-0.411989	2.48414e-09
k36	1	rs113253023	ZNF781	Artery_Coronary	C	T	-0.298105	3.59194e-09
k110	3	rs1133415	GNL3	Artery_Coronary	G	A	-0.166339	5.0844e-08
k110	2	rs1133415	GNL3	Artery_Coronary	G	A	-0.166339	5.0844e-08
k110	3	rs1133415	ITIH4	Artery_Coronary	G	A	0.276557	8.2675e-06
k110	2	rs1133415	ITIH4	Artery_Coronary	G	A	0.276557	8.2675e-06
k73	9	rs113341838	RP1-313I6.12	Artery_Coronary	T	C	-1.37765	1.38027e-05
k73	11	rs113341838	RP1-313I6.12	Artery_Coronary	T	C	-1.37765	1.38027e-05
k73	8	rs113341838	RP1-313I6.12	Artery_Coronary	T	C	-1.37765	1.38027e-05
k73	10	rs113341838	RP1-313I6.12	Artery_Coronary	T	C	-1.37765	1.38027e-05
k205	2	rs113370867	NUDT13	Artery_Coronary	T	C	-1.13078	1.38726e-20
k205	2	rs113370867	CFAP70	Artery_Coronary	T	C	-0.441861	3.82729e-07
k205	2	rs113370867	DNAJC9-AS1	Artery_Coronary	T	C	-0.67329	5.05906e-07
k73	11	rs113397158	MICA	Artery_Coronary	A	T	-0.779821	5.65303e-05
k73	9	rs113397158	MICA	Artery_Coronary	A	T	-0.779821	5.65303e-05
k73	8	rs113397158	MICA	Artery_Coronary	A	T	-0.779821	5.65303e-05
k205	2	rs113418133	NUDT13	Artery_Coronary	T	C	-1.17909	3.07333e-26
k205	2	rs113418133	DNAJC9-AS1	Artery_Coronary	T	C	-0.605999	1.94491e-06
k205	2	rs113418133	CFAP70	Artery_Coronary	T	C	-0.516851	1.45854e-10
k73	9	rs113428559	MICA	Artery_Coronary	G	C	-0.779821	5.65303e-05
k73	8	rs113428559	MICA	Artery_Coronary	G	C	-0.779821	5.65303e-05
k73	11	rs113428559	MICA	Artery_Coronary	G	C	-0.779821	5.65303e-05
k36	1	rs113445505	ZNF571-AS1	Artery_Coronary	C	T	-0.411989	2.48414e-09
k36	1	rs113445505	ZNF781	Artery_Coronary	C	T	-0.298105	3.59194e-09
k36	1	rs113445505	LINC01535	Artery_Coronary	C	T	0.748992	3.03201e-19
k73	11	rs113450837	RP1-313I6.12	Artery_Coronary	C	G	-1.37765	1.38027e-05
k30	2	rs113522583	CPNE1	Artery_Coronary	C	A	-1.31335	1.12698e-43
k30	2	rs113522583	RPL36P4	Artery_Coronary	C	A	0.98424	4.45135e-12
k73	9	rs113612931	RP1-313I6.12	Artery_Coronary	G	A	-1.37765	1.38027e-05
k73	11	rs113612931	RP1-313I6.12	Artery_Coronary	G	A	-1.37765	1.38027e-05
k73	10	rs113612931	RP1-313I6.12	Artery_Coronary	G	A	-1.37765	1.38027e-05
k73	9	rs113637153	RP1-313I6.12	Artery_Coronary	C	T	-1.37765	1.38027e-05
k73	10	rs113637153	RP1-313I6.12	Artery_Coronary	C	T	-1.37765	1.38027e-05
k73	11	rs113637153	RP1-313I6.12	Artery_Coronary	C	T	-1.37765	1.38027e-05
k5	3	rs113638576	RAB24	Artery_Coronary	C	T	0.377926	2.0716e-06
k73	11	rs113664522	RP1-313I6.12	Artery_Coronary	G	A	-1.27443	0.000130295
k205	2	rs113688901	CFAP70	Artery_Coronary	G	A	-0.441861	3.82729e-07
k205	2	rs113688901	DNAJC9-AS1	Artery_Coronary	G	A	-0.67329	5.05906e-07
k205	2	rs113688901	NUDT13	Artery_Coronary	G	A	-1.13078	1.38726e-20
k205	2	rs113716124	NUDT13	Artery_Coronary	T	C	-1.17909	3.07333e-26
k205	2	rs113716124	DNAJC9-AS1	Artery_Coronary	T	C	-0.605999	1.94491e-06
k205	2	rs113716124	CFAP70	Artery_Coronary	T	C	-0.516851	1.45854e-10
k205	2	rs113729462	CFAP70	Artery_Coronary	T	C	-0.516851	1.45854e-10
k205	2	rs113729462	DNAJC9-AS1	Artery_Coronary	T	C	-0.605999	1.94491e-06
k205	2	rs113729462	NUDT13	Artery_Coronary	T	C	-1.17909	3.07333e-26
k36	1	rs113757599	ZNF571-AS1	Artery_Coronary	C	T	-0.41675	1.4361e-09
k36	1	rs113757599	LINC01535	Artery_Coronary	C	T	0.750167	2.13147e-19
k36	1	rs113757599	ZNF781	Artery_Coronary	C	T	-0.294157	5.63673e-09
k170	1	rs113768344	MARVELD3	Artery_Coronary	T	C	-0.459828	1.90333e-07
k5	3	rs113803801	RGS14	Artery_Coronary	G	A	-0.371101	6.11206e-06
k73	9	rs113889467	RP1-313I6.12	Artery_Coronary	G	T	-1.27443	0.000130295
k73	11	rs113889467	RP1-313I6.12	Artery_Coronary	G	T	-1.27443	0.000130295
k218	2	rs113892113	AC005363.9	Artery_Coronary	G	T	0.673566	8.67389e-10
k73	10	rs113923608	RP1-313I6.12	Artery_Coronary	C	T	-1.37765	1.38027e-05
k73	11	rs113923608	RP1-313I6.12	Artery_Coronary	C	T	-1.37765	1.38027e-05
k73	9	rs113923608	RP1-313I6.12	Artery_Coronary	C	T	-1.37765	1.38027e-05
k73	10	rs113958277	RP1-313I6.12	Artery_Coronary	G	T	-1.37765	1.38027e-05
k73	9	rs113958277	RP1-313I6.12	Artery_Coronary	G	T	-1.37765	1.38027e-05
k73	11	rs113958277	RP1-313I6.12	Artery_Coronary	G	T	-1.37765	1.38027e-05
k73	9	rs113997190	RP1-313I6.12	Artery_Coronary	T	C	-1.37765	1.38027e-05
k73	8	rs113997190	RP1-313I6.12	Artery_Coronary	T	C	-1.37765	1.38027e-05
k73	11	rs113997190	RP1-313I6.12	Artery_Coronary	T	C	-1.37765	1.38027e-05
k73	10	rs113997190	RP1-313I6.12	Artery_Coronary	T	C	-1.37765	1.38027e-05
k73	9	rs1141034	U91328.19	Artery_Coronary	C	T	-0.360731	5.38266e-09
k73	8	rs1141034	U91328.19	Artery_Coronary	C	T	-0.360731	5.38266e-09
k73	11	rs1141034	U91328.19	Artery_Coronary	C	T	-0.360731	5.38266e-09
k73	10	rs1141034	U91328.19	Artery_Coronary	C	T	-0.360731	5.38266e-09
k73	11	rs114109363	RP1-313I6.12	Artery_Coronary	A	G	-1.37765	1.38027e-05
k73	10	rs114109363	RP1-313I6.12	Artery_Coronary	A	G	-1.37765	1.38027e-05
k73	8	rs114109363	RP1-313I6.12	Artery_Coronary	A	G	-1.37765	1.38027e-05
k73	6	rs114109363	RP1-313I6.12	Artery_Coronary	A	G	-1.37765	1.38027e-05
k73	9	rs114109363	RP1-313I6.12	Artery_Coronary	A	G	-1.37765	1.38027e-05
k205	1	rs11416069	BMS1P4	Artery_Coronary	A	G	0.350303	1.80285e-05
k73	8	rs114212906	XXbac-BPG181B23.7	Artery_Coronary	C	T	-0.911501	4.23825e-05
k73	8	rs114233831	XXbac-BPG181B23.7	Artery_Coronary	A	T	-0.911501	4.23825e-05
k110	3	rs114317830	SERBP1P3	Artery_Coronary	A	T	-0.398507	2.40843e-07
k110	3	rs114317830	RFT1	Artery_Coronary	A	T	0.456476	1.49507e-11
k110	3	rs114317830	GNL3	Artery_Coronary	A	T	0.138391	3.84335e-05
k64	1	rs1143670	SLC15A2	Artery_Coronary	A	G	0.228231	3.60946e-05
k80	1	rs1144595	SYPL2	Artery_Coronary	A	G	-0.417123	4.25011e-07
k73	10	rs1144709	LY6G5B	Artery_Coronary	C	T	-0.217919	2.07721e-06
k73	8	rs1144709	LY6G5B	Artery_Coronary	C	T	-0.217919	2.07721e-06
k73	9	rs1144709	LY6G5B	Artery_Coronary	C	T	-0.217919	2.07721e-06
k73	6	rs1144709	LY6G5B	Artery_Coronary	C	T	-0.217919	2.07721e-06
k73	11	rs1144709	LY6G5B	Artery_Coronary	C	T	-0.217919	2.07721e-06
k73	10	rs1144709	BAG6	Artery_Coronary	C	T	-0.270038	2.94005e-06
k73	8	rs1144709	BAG6	Artery_Coronary	C	T	-0.270038	2.94005e-06
k73	9	rs1144709	BAG6	Artery_Coronary	C	T	-0.270038	2.94005e-06
k73	6	rs1144709	BAG6	Artery_Coronary	C	T	-0.270038	2.94005e-06
k73	11	rs1144709	BAG6	Artery_Coronary	C	T	-0.270038	2.94005e-06
k73	10	rs1144709	TNXA	Artery_Coronary	C	T	0.357527	3.12609e-05
k73	8	rs1144709	TNXA	Artery_Coronary	C	T	0.357527	3.12609e-05
k73	9	rs1144709	TNXA	Artery_Coronary	C	T	0.357527	3.12609e-05
k73	6	rs1144709	TNXA	Artery_Coronary	C	T	0.357527	3.12609e-05
k73	11	rs1144709	TNXA	Artery_Coronary	C	T	0.357527	3.12609e-05
k73	8	rs114563255	XXbac-BPG181B23.7	Artery_Coronary	G	T	-0.911501	4.23825e-05
k73	8	rs114658269	MICA	Artery_Coronary	C	T	-0.864621	1.49716e-05
k73	9	rs114658269	MICA	Artery_Coronary	C	T	-0.864621	1.49716e-05
k73	11	rs114658269	MICA	Artery_Coronary	C	T	-0.864621	1.49716e-05
k110	3	rs114670283	GNL3	Artery_Coronary	C	T	0.138391	3.84335e-05
k110	3	rs114670283	RFT1	Artery_Coronary	C	T	0.456476	1.49507e-11
k110	3	rs114670283	SERBP1P3	Artery_Coronary	C	T	-0.398507	2.40843e-07
k73	8	rs114842164	XXbac-BPG181B23.7	Artery_Coronary	C	T	-0.911501	4.23825e-05
k73	8	rs114849343	XXbac-BPG181B23.7	Artery_Coronary	G	T	-0.911501	4.23825e-05
k73	11	rs114855247	RP1-313I6.12	Artery_Coronary	A	C	-1.37765	1.38027e-05
k73	10	rs114855247	RP1-313I6.12	Artery_Coronary	A	C	-1.37765	1.38027e-05
k73	9	rs114855247	RP1-313I6.12	Artery_Coronary	A	C	-1.37765	1.38027e-05
k73	11	rs114888101	RP1-313I6.12	Artery_Coronary	A	C	-1.37765	1.38027e-05
k80	1	rs1149168	SYPL2	Artery_Coronary	A	G	-0.414124	1.50295e-06
k205	1	rs11492360	BMS1P4	Artery_Coronary	T	C	0.350303	1.80285e-05
k205	2	rs11498024	CFAP70	Artery_Coronary	A	C	-0.532984	5.28477e-11
k205	2	rs11498024	DNAJC9-AS1	Artery_Coronary	A	C	-0.63774	6.56929e-07
k205	2	rs11498024	NUDT13	Artery_Coronary	A	C	-1.15848	2.00225e-24
k73	11	rs115048210	RP1-313I6.12	Artery_Coronary	A	G	-1.27443	0.000130295
k73	9	rs115048210	RP1-313I6.12	Artery_Coronary	A	G	-1.27443	0.000130295
k73	8	rs115130140	XXbac-BPG181B23.7	Artery_Coronary	C	T	-0.911501	4.23825e-05
k73	11	rs115172139	RP1-313I6.12	Artery_Coronary	T	A	-1.27706	0.000126152
k125	1	rs1152376	RP11-507K2.2	Artery_Coronary	G	A	-0.410557	7.78324e-07
k125	1	rs1152377	RP11-507K2.2	Artery_Coronary	C	T	-0.415238	6.70926e-07
k110	3	rs115242042	RFT1	Artery_Coronary	C	T	0.456476	1.49507e-11
k110	3	rs115242042	SERBP1P3	Artery_Coronary	C	T	-0.398507	2.40843e-07
k110	3	rs115242042	GNL3	Artery_Coronary	C	T	0.138391	3.84335e-05
k73	9	rs115248790	MICA	Artery_Coronary	C	T	-0.706529	5.90032e-05
k73	10	rs115248790	MICA	Artery_Coronary	C	T	-0.706529	5.90032e-05
k73	8	rs115248790	MICA	Artery_Coronary	C	T	-0.706529	5.90032e-05
k73	6	rs115248790	MICA	Artery_Coronary	C	T	-0.706529	5.90032e-05
k73	11	rs115248790	MICA	Artery_Coronary	C	T	-0.706529	5.90032e-05
k73	9	rs115297016	MICA	Artery_Coronary	C	A	-0.864621	1.49716e-05
k73	11	rs115297016	MICA	Artery_Coronary	C	A	-0.864621	1.49716e-05
k73	8	rs115297016	MICA	Artery_Coronary	C	A	-0.864621	1.49716e-05
k20	3	rs115298252	FBXO22	Artery_Coronary	G	T	-0.722335	2.16943e-05
k38	1	rs11532071	MAP3K11	Artery_Coronary	C	A	0.259971	1.4324e-08
k73	8	rs115326349	XXbac-BPG181B23.7	Artery_Coronary	A	G	-0.911501	4.23825e-05
k38	1	rs11537193	MAP3K11	Artery_Coronary	A	C	0.236178	2.63861e-07
k73	8	rs115383265	XXbac-BPG181B23.7	Artery_Coronary	G	A	-0.911501	4.23825e-05
k1	3	rs1153849	SPATA5L1	Artery_Coronary	G	A	0.556163	1.20264e-15
k1	3	rs1153849	SLC28A2	Artery_Coronary	G	A	-0.498097	5.06891e-08
k1	3	rs1153849	CTD-2651B20.3	Artery_Coronary	G	A	-0.68938	2.14709e-13
k1	3	rs1153849	GATM	Artery_Coronary	G	A	0.305545	3.88121e-05
k170	1	rs11539980	MARVELD3	Artery_Coronary	G	T	0.41982	1.41011e-05
k20	3	rs115407087	FBXO22	Artery_Coronary	A	G	-0.722335	2.16943e-05
k73	8	rs115408371	XXbac-BPG181B23.7	Artery_Coronary	C	T	-0.911501	4.23825e-05
k73	8	rs115434718	XXbac-BPG181B23.7	Artery_Coronary	C	A	-0.911501	4.23825e-05
k73	6	rs115507472	MICA	Artery_Coronary	G	A	-0.706529	5.90032e-05
k73	9	rs115507472	MICA	Artery_Coronary	G	A	-0.706529	5.90032e-05
k73	8	rs115507472	MICA	Artery_Coronary	G	A	-0.706529	5.90032e-05
k73	10	rs115507472	MICA	Artery_Coronary	G	A	-0.706529	5.90032e-05
k73	11	rs115507472	MICA	Artery_Coronary	G	A	-0.706529	5.90032e-05
k168	1	rs11551189	FLCN	Artery_Coronary	C	G	0.492401	4.41064e-10
k168	2	rs11551189	FLCN	Artery_Coronary	C	G	0.492401	4.41064e-10
k122	1	rs11553746	SH3YL1	Artery_Coronary	C	T	0.351254	1.45727e-08
k19	5	rs11557466	GSDMA	Artery_Coronary	C	T	0.513556	3.46169e-08
k73	8	rs1156457	ZNF391	Artery_Coronary	A	G	-0.725877	4.0688e-12
k73	11	rs1156457	ZNF391	Artery_Coronary	A	G	-0.725877	4.0688e-12
k73	9	rs1156457	ZNF391	Artery_Coronary	A	G	-0.725877	4.0688e-12
k73	8	rs115681000	XXbac-BPG181B23.7	Artery_Coronary	A	G	-0.911501	4.23825e-05
k176	1	rs11570176	TIMM10	Artery_Coronary	A	G	0.263522	4.0035e-06
k176	1	rs11570176	YPEL4	Artery_Coronary	A	G	-0.248175	3.4186e-05
k176	1	rs11570181	YPEL4	Artery_Coronary	T	C	-0.248175	3.4186e-05
k176	1	rs11570181	TIMM10	Artery_Coronary	T	C	0.263522	4.0035e-06
k73	8	rs115716537	XXbac-BPG181B23.7	Artery_Coronary	T	C	-0.911501	4.23825e-05
k73	7	rs115740542	U91328.19	Artery_Coronary	T	C	-0.571737	4.41623e-07
k73	8	rs115766057	XXbac-BPG181B23.7	Artery_Coronary	T	A	-0.911501	4.23825e-05
k55	2	rs11578280	ARHGEF19	Artery_Coronary	A	T	0.427461	3.07013e-11
k55	2	rs11578280	ANO7L1	Artery_Coronary	A	T	0.476556	2.11031e-08
k55	2	rs11578807	ANO7L1	Artery_Coronary	T	C	0.472048	3.50814e-08
k55	2	rs11578807	ARHGEF19	Artery_Coronary	T	C	0.394512	1.59062e-09
k73	11	rs115797252	RP1-313I6.12	Artery_Coronary	G	A	-1.37765	1.38027e-05
k73	10	rs115797252	RP1-313I6.12	Artery_Coronary	G	A	-1.37765	1.38027e-05
k73	9	rs115797252	RP1-313I6.12	Artery_Coronary	G	A	-1.37765	1.38027e-05
k73	8	rs115827739	XXbac-BPG181B23.7	Artery_Coronary	A	G	-0.911501	4.23825e-05
k55	2	rs11583267	ARHGEF19	Artery_Coronary	T	C	0.367522	1.13747e-09
k55	2	rs11583267	ANO7L1	Artery_Coronary	T	C	0.398355	5.8406e-07
k73	9	rs115846780	RP1-313I6.12	Artery_Coronary	C	T	-1.37765	1.38027e-05
k73	11	rs115846780	RP1-313I6.12	Artery_Coronary	C	T	-1.37765	1.38027e-05
k55	2	rs11585312	ARHGEF19	Artery_Coronary	C	T	0.367522	1.13747e-09
k55	2	rs11585312	ANO7L1	Artery_Coronary	C	T	0.398355	5.8406e-07
k138	1	rs11585761	PFKFB2	Artery_Coronary	C	T	-0.277507	2.56321e-05
k55	2	rs11587155	ANO7L1	Artery_Coronary	G	A	0.399588	4.59351e-07
k55	2	rs11587155	ARHGEF19	Artery_Coronary	G	A	0.382016	1.57551e-10
k55	2	rs11590217	ANO7L1	Artery_Coronary	A	C	0.398355	5.8406e-07
k55	2	rs11590217	ARHGEF19	Artery_Coronary	A	C	0.367522	1.13747e-09
k73	8	rs115944194	XXbac-BPG181B23.7	Artery_Coronary	T	G	-0.911501	4.23825e-05
k49	2	rs11595406	DNA2	Artery_Coronary	C	T	-0.377635	4.08973e-06
k38	1	rs11600918	MAP3K11	Artery_Coronary	A	G	0.259971	1.4324e-08
k73	7	rs116009877	U91328.19	Artery_Coronary	G	A	-0.496213	2.09134e-05
k159	1	rs11601161	NARS2	Artery_Coronary	A	G	-0.401526	1.82189e-06
k159	1	rs11601196	NARS2	Artery_Coronary	A	C	-0.39161	1.01202e-05
k159	1	rs11601590	NARS2	Artery_Coronary	T	G	-0.366281	7.1321e-06
k159	1	rs11601866	NARS2	Artery_Coronary	G	A	-0.384956	2.50726e-05
k38	1	rs11604451	MAP3K11	Artery_Coronary	C	T	0.251168	2.80517e-08
k38	1	rs11604462	MAP3K11	Artery_Coronary	G	A	0.253478	1.7958e-08
k38	1	rs11604568	MAP3K11	Artery_Coronary	G	A	0.236178	2.63861e-07
k159	1	rs11606128	NARS2	Artery_Coronary	T	C	-0.373547	4.66206e-07
k210	2	rs11606199	TRAPPC4	Artery_Coronary	G	A	0.336799	1.1863e-09
k73	11	rs116080241	MICA	Artery_Coronary	A	C	-0.864621	1.49716e-05
k73	9	rs116080241	MICA	Artery_Coronary	A	C	-0.864621	1.49716e-05
k73	8	rs116080241	MICA	Artery_Coronary	A	C	-0.864621	1.49716e-05
k27	2	rs11615564	CCDC77	Artery_Coronary	C	G	-0.648123	3.93945e-11
k125	1	rs11625009	RP11-507K2.2	Artery_Coronary	A	T	-0.394301	8.52506e-06
k165	1	rs11630416	CSPG4P12	Artery_Coronary	C	G	0.43308	5.72845e-06
k165	1	rs11630416	LINC00933	Artery_Coronary	C	G	0.521617	2.3456e-11
k165	1	rs11630416	UBE2Q2L	Artery_Coronary	C	G	-0.637765	5.53599e-09
k165	1	rs11630416	RP11-182J1.18	Artery_Coronary	C	G	0.295977	2.24159e-05
k165	1	rs11630487	LINC00933	Artery_Coronary	C	T	0.509214	1.37431e-12
k165	1	rs11630487	RP11-182J1.18	Artery_Coronary	C	T	0.31664	8.08885e-07
k165	1	rs11630487	CSPG4P12	Artery_Coronary	C	T	0.474851	5.65749e-08
k165	1	rs11630487	UBE2Q2L	Artery_Coronary	C	T	-0.57943	1.21548e-08
k1	4	rs11630884	CTD-2651B20.1	Artery_Coronary	C	T	0.454042	7.23936e-08
k165	1	rs11630887	LINC00933	Artery_Coronary	A	T	0.509214	1.37431e-12
k165	1	rs11630887	CSPG4P12	Artery_Coronary	A	T	0.474851	5.65749e-08
k165	1	rs11630887	UBE2Q2L	Artery_Coronary	A	T	-0.57943	1.21548e-08
k165	1	rs11630887	RP11-182J1.18	Artery_Coronary	A	T	0.31664	8.08885e-07
k165	1	rs11632465	CSPG4P12	Artery_Coronary	A	T	0.516048	3.37164e-09
k165	1	rs11632465	RP11-182J1.18	Artery_Coronary	A	T	0.290904	7.48307e-06
k165	1	rs11632465	UBE2Q2L	Artery_Coronary	A	T	-0.527043	3.27158e-07
k165	1	rs11632465	LINC00933	Artery_Coronary	A	T	0.476706	6.68087e-11
k165	1	rs11633088	UBE2Q2L	Artery_Coronary	T	A	-0.602431	9.62257e-08
k165	1	rs11633088	LINC00933	Artery_Coronary	T	A	0.596409	3.12846e-14
k165	1	rs11633267	RP11-182J1.18	Artery_Coronary	T	C	0.298215	4.09877e-06
k165	1	rs11633267	CSPG4P12	Artery_Coronary	T	C	0.497043	1.33424e-08
k165	1	rs11633267	LINC00933	Artery_Coronary	T	C	0.467442	1.60679e-10
k165	1	rs11633267	UBE2Q2L	Artery_Coronary	T	C	-0.519359	4.78418e-07
k165	1	rs11633377	LINC00933	Artery_Coronary	A	G	0.467442	1.60679e-10
k165	1	rs11633377	UBE2Q2L	Artery_Coronary	A	G	-0.519359	4.78418e-07
k165	1	rs11633377	CSPG4P12	Artery_Coronary	A	G	0.497043	1.33424e-08
k165	1	rs11633377	RP11-182J1.18	Artery_Coronary	A	G	0.298215	4.09877e-06
k165	1	rs11633413	LINC00933	Artery_Coronary	A	G	0.467442	1.60679e-10
k165	1	rs11633413	CSPG4P12	Artery_Coronary	A	G	0.497043	1.33424e-08
k165	1	rs11633413	RP11-182J1.18	Artery_Coronary	A	G	0.298215	4.09877e-06
k165	1	rs11633413	UBE2Q2L	Artery_Coronary	A	G	-0.519359	4.78418e-07
k165	1	rs11633450	UBE2Q2L	Artery_Coronary	C	T	-0.519359	4.78418e-07
k165	1	rs11633450	CSPG4P12	Artery_Coronary	C	T	0.497043	1.33424e-08
k165	1	rs11633450	RP11-182J1.18	Artery_Coronary	C	T	0.298215	4.09877e-06
k165	1	rs11633450	LINC00933	Artery_Coronary	C	T	0.467442	1.60679e-10
k165	1	rs11633762	UBE2Q2L	Artery_Coronary	T	C	-0.57939	1.31381e-08
k165	1	rs11633762	RP11-182J1.18	Artery_Coronary	T	C	0.322791	5.02783e-07
k165	1	rs11633762	LINC00933	Artery_Coronary	T	C	0.5118	1.14829e-12
k165	1	rs11633762	CSPG4P12	Artery_Coronary	T	C	0.495345	1.3982e-08
k165	1	rs11633788	LINC00933	Artery_Coronary	T	A	0.387245	3.94805e-08
k165	1	rs11634320	LINC00933	Artery_Coronary	C	A	0.495673	2.58849e-12
k165	1	rs11634320	UBE2Q2L	Artery_Coronary	C	A	-0.573336	9.89038e-09
k165	1	rs11634320	CSPG4P12	Artery_Coronary	C	A	0.489212	1.13275e-08
k165	1	rs11634320	RP11-182J1.18	Artery_Coronary	C	A	0.310083	9.20332e-07
k165	1	rs11634322	LINC00933	Artery_Coronary	C	T	0.514254	7.15207e-13
k165	1	rs11634322	UBE2Q2L	Artery_Coronary	C	T	-0.575498	1.50335e-08
k165	1	rs11634322	CSPG4P12	Artery_Coronary	C	T	0.486269	2.43036e-08
k165	1	rs11634322	RP11-182J1.18	Artery_Coronary	C	T	0.316692	7.83995e-07
k1	4	rs11634794	CTD-2651B20.1	Artery_Coronary	A	C	0.454042	7.23936e-08
k165	1	rs11635597	RP11-182J1.18	Artery_Coronary	C	T	0.316692	7.83995e-07
k165	1	rs11635597	CSPG4P12	Artery_Coronary	C	T	0.486269	2.43036e-08
k165	1	rs11635597	UBE2Q2L	Artery_Coronary	C	T	-0.575498	1.50335e-08
k165	1	rs11635597	LINC00933	Artery_Coronary	C	T	0.514254	7.15207e-13
k1	4	rs11636018	CTD-2651B20.1	Artery_Coronary	T	C	0.497566	1.30042e-09
k165	1	rs11636189	LINC00933	Artery_Coronary	G	A	0.509214	1.37431e-12
k165	1	rs11636189	RP11-182J1.18	Artery_Coronary	G	A	0.31664	8.08885e-07
k165	1	rs11636189	CSPG4P12	Artery_Coronary	G	A	0.474851	5.65749e-08
k165	1	rs11636189	UBE2Q2L	Artery_Coronary	G	A	-0.57943	1.21548e-08
k73	8	rs116363196	XXbac-BPG181B23.7	Artery_Coronary	T	C	-0.911501	4.23825e-05
k1	4	rs11636367	CTD-2651B20.1	Artery_Coronary	A	G	0.503373	1.05029e-09
k1	4	rs11636410	CTD-2651B20.1	Artery_Coronary	C	A	0.503373	1.05029e-09
k1	4	rs11636440	CTD-2651B20.1	Artery_Coronary	C	T	0.503373	1.05029e-09
k165	1	rs11636499	RP11-182J1.18	Artery_Coronary	C	T	0.290904	7.48307e-06
k165	1	rs11636499	UBE2Q2L	Artery_Coronary	C	T	-0.527043	3.27158e-07
k165	1	rs11636499	CSPG4P12	Artery_Coronary	C	T	0.516048	3.37164e-09
k165	1	rs11636499	LINC00933	Artery_Coronary	C	T	0.476706	6.68087e-11
k165	1	rs11637142	RP11-182J1.18	Artery_Coronary	A	G	0.298215	4.09877e-06
k165	1	rs11637142	LINC00933	Artery_Coronary	A	G	0.467442	1.60679e-10
k165	1	rs11637142	UBE2Q2L	Artery_Coronary	A	G	-0.519359	4.78418e-07
k165	1	rs11637142	CSPG4P12	Artery_Coronary	A	G	0.497043	1.33424e-08
k165	1	rs11637533	LINC00933	Artery_Coronary	A	G	0.674003	7.46692e-19
k165	1	rs11637533	UBE2Q2L	Artery_Coronary	A	G	-0.641999	9.11873e-09
k165	1	rs11637533	RP11-182J1.14	Artery_Coronary	A	G	0.324122	2.11246e-05
k165	1	rs11637666	RP11-182J1.14	Artery_Coronary	A	G	0.321168	2.21071e-05
k165	1	rs11637666	LINC00933	Artery_Coronary	A	G	0.641056	4.43364e-17
k165	1	rs11637666	UBE2Q2L	Artery_Coronary	A	G	-0.647643	5.02362e-09
k165	1	rs11637728	UBE2Q2L	Artery_Coronary	A	T	-0.493848	1.51945e-06
k165	1	rs11637728	LINC00933	Artery_Coronary	A	T	0.46836	1.01881e-10
k165	1	rs11637728	RP11-182J1.18	Artery_Coronary	A	T	0.281491	1.25563e-05
k165	1	rs11637728	CSPG4P12	Artery_Coronary	A	T	0.498222	9.23971e-09
k165	1	rs11638290	UBE2Q2L	Artery_Coronary	C	T	-0.527743	2.83375e-07
k165	1	rs11638290	RP11-182J1.18	Artery_Coronary	C	T	0.299788	3.44061e-06
k165	1	rs11638290	LINC00933	Artery_Coronary	C	T	0.469285	1.20518e-10
k165	1	rs11638290	CSPG4P12	Artery_Coronary	C	T	0.501227	9.05e-09
k165	1	rs11638290	RP11-182J1.14	Artery_Coronary	C	T	0.276971	7.06626e-05
k1	4	rs11639403	CTD-2651B20.1	Artery_Coronary	A	G	0.503373	1.05029e-09
k170	1	rs11641873	MARVELD3	Artery_Coronary	T	G	0.454541	1.29188e-06
k170	1	rs11642001	MARVELD3	Artery_Coronary	G	A	0.507797	1.13008e-05
k181	2	rs11642757	MAFTRR	Artery_Coronary	G	A	-0.487866	2.52118e-14
k181	2	rs11644082	MAFTRR	Artery_Coronary	T	C	-0.448392	1.39205e-11
k73	8	rs116447526	XXbac-BPG181B23.7	Artery_Coronary	T	C	-0.911501	4.23825e-05
k181	2	rs11644758	MAFTRR	Artery_Coronary	A	C	-0.438188	2.3984e-11
k181	2	rs11644836	MAFTRR	Artery_Coronary	G	C	-0.428602	1.84075e-10
k181	2	rs11645076	MAFTRR	Artery_Coronary	C	T	-0.449072	9.77188e-12
k170	1	rs11645467	MARVELD3	Artery_Coronary	G	A	0.41982	1.41011e-05
k73	10	rs116464398	RP1-313I6.12	Artery_Coronary	C	T	-1.37765	1.38027e-05
k73	9	rs116464398	RP1-313I6.12	Artery_Coronary	C	T	-1.37765	1.38027e-05
k73	11	rs116464398	RP1-313I6.12	Artery_Coronary	C	T	-1.37765	1.38027e-05
k170	1	rs11646635	MARVELD3	Artery_Coronary	G	T	0.41982	1.41011e-05
k170	1	rs11646748	MARVELD3	Artery_Coronary	C	T	0.41982	1.41011e-05
k181	2	rs11646791	MAFTRR	Artery_Coronary	G	A	-0.404145	3.48338e-09
k170	1	rs11647873	MARVELD3	Artery_Coronary	A	G	-0.492854	2.40769e-08
k170	1	rs11648674	MARVELD3	Artery_Coronary	A	G	0.439102	4.96282e-06
k19	5	rs11650661	GSDMA	Artery_Coronary	A	T	0.432439	2.38676e-06
k73	11	rs1165150	U91328.19	Artery_Coronary	C	T	-0.249345	7.14786e-06
k73	8	rs1165150	U91328.19	Artery_Coronary	C	T	-0.249345	7.14786e-06
k73	9	rs1165150	U91328.19	Artery_Coronary	C	T	-0.249345	7.14786e-06
k73	9	rs1165151	U91328.19	Artery_Coronary	T	G	-0.258543	3.0802e-06
k73	11	rs1165151	U91328.19	Artery_Coronary	T	G	-0.258543	3.0802e-06
k73	8	rs1165151	U91328.19	Artery_Coronary	T	G	-0.258543	3.0802e-06
k73	8	rs1165152	U91328.19	Artery_Coronary	A	G	-0.234593	1.43514e-05
k73	6	rs1165152	U91328.19	Artery_Coronary	A	G	-0.234593	1.43514e-05
k73	11	rs1165152	U91328.19	Artery_Coronary	A	G	-0.234593	1.43514e-05
k73	10	rs1165152	U91328.19	Artery_Coronary	A	G	-0.234593	1.43514e-05
k73	9	rs1165152	U91328.19	Artery_Coronary	A	G	-0.234593	1.43514e-05
k73	11	rs1165153	U91328.19	Artery_Coronary	A	G	-0.234593	1.43514e-05
k73	6	rs1165153	U91328.19	Artery_Coronary	A	G	-0.234593	1.43514e-05
k73	9	rs1165153	U91328.19	Artery_Coronary	A	G	-0.234593	1.43514e-05
k73	8	rs1165153	U91328.19	Artery_Coronary	A	G	-0.234593	1.43514e-05
k73	10	rs1165153	U91328.19	Artery_Coronary	A	G	-0.234593	1.43514e-05
k73	10	rs1165154	U91328.19	Artery_Coronary	T	C	-0.234593	1.43514e-05
k73	8	rs1165154	U91328.19	Artery_Coronary	T	C	-0.234593	1.43514e-05
k73	9	rs1165154	U91328.19	Artery_Coronary	T	C	-0.234593	1.43514e-05
k73	6	rs1165154	U91328.19	Artery_Coronary	T	C	-0.234593	1.43514e-05
k73	11	rs1165154	U91328.19	Artery_Coronary	T	C	-0.234593	1.43514e-05
k73	9	rs1165155	U91328.19	Artery_Coronary	A	T	-0.314072	3.46842e-08
k73	6	rs1165155	U91328.19	Artery_Coronary	A	T	-0.314072	3.46842e-08
k73	11	rs1165155	U91328.19	Artery_Coronary	A	T	-0.314072	3.46842e-08
k73	10	rs1165155	U91328.19	Artery_Coronary	A	T	-0.314072	3.46842e-08
k73	8	rs1165155	U91328.19	Artery_Coronary	A	T	-0.314072	3.46842e-08
k73	11	rs1165156	U91328.19	Artery_Coronary	T	C	-0.314072	3.46842e-08
k73	10	rs1165156	U91328.19	Artery_Coronary	T	C	-0.314072	3.46842e-08
k73	9	rs1165156	U91328.19	Artery_Coronary	T	C	-0.314072	3.46842e-08
k73	6	rs1165156	U91328.19	Artery_Coronary	T	C	-0.314072	3.46842e-08
k73	8	rs1165156	U91328.19	Artery_Coronary	T	C	-0.314072	3.46842e-08
k73	9	rs1165157	U91328.19	Artery_Coronary	A	G	-0.301277	8.10504e-08
k73	11	rs1165157	U91328.19	Artery_Coronary	A	G	-0.301277	8.10504e-08
k73	6	rs1165157	U91328.19	Artery_Coronary	A	G	-0.301277	8.10504e-08
k73	8	rs1165157	U91328.19	Artery_Coronary	A	G	-0.301277	8.10504e-08
k73	10	rs1165157	U91328.19	Artery_Coronary	A	G	-0.301277	8.10504e-08
k19	5	rs11651596	GSDMA	Artery_Coronary	T	C	0.521876	2.12906e-08
k73	11	rs1165160	U91328.19	Artery_Coronary	A	G	-0.254597	3.93795e-06
k73	8	rs1165160	U91328.19	Artery_Coronary	A	G	-0.254597	3.93795e-06
k73	9	rs1165160	U91328.19	Artery_Coronary	A	G	-0.254597	3.93795e-06
k73	11	rs1165176	U91328.19	Artery_Coronary	A	G	-0.258543	3.0802e-06
k73	9	rs1165176	U91328.19	Artery_Coronary	A	G	-0.258543	3.0802e-06
k73	8	rs1165176	U91328.19	Artery_Coronary	A	G	-0.258543	3.0802e-06
k73	9	rs1165177	U91328.19	Artery_Coronary	T	A	-0.245579	9.51403e-06
k73	8	rs1165177	U91328.19	Artery_Coronary	T	A	-0.245579	9.51403e-06
k73	11	rs1165177	U91328.19	Artery_Coronary	T	A	-0.245579	9.51403e-06
k73	10	rs1165177	U91328.19	Artery_Coronary	T	A	-0.245579	9.51403e-06
k73	11	rs1165178	U91328.19	Artery_Coronary	A	G	-0.258543	3.0802e-06
k73	8	rs1165178	U91328.19	Artery_Coronary	A	G	-0.258543	3.0802e-06
k73	9	rs1165178	U91328.19	Artery_Coronary	A	G	-0.258543	3.0802e-06
k73	9	rs1165179	U91328.19	Artery_Coronary	C	T	-0.245579	9.51403e-06
k73	10	rs1165179	U91328.19	Artery_Coronary	C	T	-0.245579	9.51403e-06
k73	8	rs1165179	U91328.19	Artery_Coronary	C	T	-0.245579	9.51403e-06
k73	11	rs1165179	U91328.19	Artery_Coronary	C	T	-0.245579	9.51403e-06
k73	8	rs1165180	U91328.19	Artery_Coronary	A	T	-0.245579	9.51403e-06
k73	10	rs1165180	U91328.19	Artery_Coronary	A	T	-0.245579	9.51403e-06
k73	11	rs1165180	U91328.19	Artery_Coronary	A	T	-0.245579	9.51403e-06
k73	9	rs1165180	U91328.19	Artery_Coronary	A	T	-0.245579	9.51403e-06
k73	6	rs1165181	U91328.19	Artery_Coronary	T	A	-0.328402	3.26701e-08
k73	11	rs1165181	U91328.19	Artery_Coronary	T	A	-0.328402	3.26701e-08
k73	8	rs1165181	U91328.19	Artery_Coronary	T	A	-0.328402	3.26701e-08
k73	10	rs1165181	U91328.19	Artery_Coronary	T	A	-0.328402	3.26701e-08
k73	9	rs1165181	U91328.19	Artery_Coronary	T	A	-0.328402	3.26701e-08
k73	11	rs1165182	U91328.19	Artery_Coronary	A	G	-0.245579	9.51403e-06
k73	8	rs1165182	U91328.19	Artery_Coronary	A	G	-0.245579	9.51403e-06
k73	10	rs1165182	U91328.19	Artery_Coronary	A	G	-0.245579	9.51403e-06
k73	9	rs1165182	U91328.19	Artery_Coronary	A	G	-0.245579	9.51403e-06
k73	10	rs1165183	U91328.19	Artery_Coronary	A	G	-0.252155	6.43464e-06
k73	8	rs1165183	U91328.19	Artery_Coronary	A	G	-0.252155	6.43464e-06
k73	9	rs1165183	U91328.19	Artery_Coronary	A	G	-0.252155	6.43464e-06
k73	11	rs1165183	U91328.19	Artery_Coronary	A	G	-0.252155	6.43464e-06
k73	8	rs1165185	U91328.19	Artery_Coronary	T	C	-0.28348	3.89356e-07
k73	11	rs1165185	U91328.19	Artery_Coronary	T	C	-0.28348	3.89356e-07
k73	9	rs1165185	U91328.19	Artery_Coronary	T	C	-0.28348	3.89356e-07
k73	9	rs1165190	U91328.19	Artery_Coronary	A	G	-0.247246	6.97709e-06
k73	11	rs1165190	U91328.19	Artery_Coronary	A	G	-0.247246	6.97709e-06
k73	11	rs1165192	U91328.19	Artery_Coronary	C	T	-0.247246	6.97709e-06
k73	9	rs1165192	U91328.19	Artery_Coronary	C	T	-0.247246	6.97709e-06
k73	10	rs1165195	U91328.19	Artery_Coronary	T	G	-0.234593	1.43514e-05
k73	9	rs1165195	U91328.19	Artery_Coronary	T	G	-0.234593	1.43514e-05
k73	8	rs1165195	U91328.19	Artery_Coronary	T	G	-0.234593	1.43514e-05
k73	6	rs1165195	U91328.19	Artery_Coronary	T	G	-0.234593	1.43514e-05
k73	11	rs1165195	U91328.19	Artery_Coronary	T	G	-0.234593	1.43514e-05
k73	10	rs1165196	U91328.19	Artery_Coronary	G	A	-0.234593	1.43514e-05
k73	11	rs1165196	U91328.19	Artery_Coronary	G	A	-0.234593	1.43514e-05
k73	9	rs1165196	U91328.19	Artery_Coronary	G	A	-0.234593	1.43514e-05
k73	6	rs1165196	U91328.19	Artery_Coronary	G	A	-0.234593	1.43514e-05
k73	8	rs1165196	U91328.19	Artery_Coronary	G	A	-0.234593	1.43514e-05
k73	11	rs1165199	U91328.19	Artery_Coronary	C	T	-0.247836	4.691e-06
k73	9	rs1165199	U91328.19	Artery_Coronary	C	T	-0.247836	4.691e-06
k73	8	rs1165199	U91328.19	Artery_Coronary	C	T	-0.247836	4.691e-06
k73	10	rs1165199	U91328.19	Artery_Coronary	C	T	-0.247836	4.691e-06
k73	6	rs1165199	U91328.19	Artery_Coronary	C	T	-0.247836	4.691e-06
k73	8	rs1165200	U91328.19	Artery_Coronary	G	A	0.37687	2.12006e-10
k73	6	rs1165200	U91328.19	Artery_Coronary	G	A	0.37687	2.12006e-10
k73	10	rs1165200	U91328.19	Artery_Coronary	G	A	0.37687	2.12006e-10
k73	11	rs1165200	U91328.19	Artery_Coronary	G	A	0.37687	2.12006e-10
k73	9	rs1165200	U91328.19	Artery_Coronary	G	A	0.37687	2.12006e-10
k73	8	rs1165200	U91328.22	Artery_Coronary	G	A	0.249193	6.32888e-05
k73	6	rs1165200	U91328.22	Artery_Coronary	G	A	0.249193	6.32888e-05
k73	10	rs1165200	U91328.22	Artery_Coronary	G	A	0.249193	6.32888e-05
k73	11	rs1165200	U91328.22	Artery_Coronary	G	A	0.249193	6.32888e-05
k73	9	rs1165200	U91328.22	Artery_Coronary	G	A	0.249193	6.32888e-05
k73	11	rs1165205	U91328.19	Artery_Coronary	T	A	-0.28348	3.89356e-07
k73	6	rs1165205	U91328.19	Artery_Coronary	T	A	-0.28348	3.89356e-07
k73	9	rs1165205	U91328.19	Artery_Coronary	T	A	-0.28348	3.89356e-07
k73	8	rs1165205	U91328.19	Artery_Coronary	T	A	-0.28348	3.89356e-07
k73	10	rs1165205	U91328.19	Artery_Coronary	T	A	-0.28348	3.89356e-07
k73	9	rs1165207	U91328.19	Artery_Coronary	T	C	-0.256932	3.267e-06
k73	8	rs1165207	U91328.19	Artery_Coronary	T	C	-0.256932	3.267e-06
k73	11	rs1165207	U91328.19	Artery_Coronary	T	C	-0.256932	3.267e-06
k73	11	rs1165208	U91328.19	Artery_Coronary	G	A	-0.314072	3.46842e-08
k73	6	rs1165208	U91328.19	Artery_Coronary	G	A	-0.314072	3.46842e-08
k73	10	rs1165208	U91328.19	Artery_Coronary	G	A	-0.314072	3.46842e-08
k73	9	rs1165208	U91328.19	Artery_Coronary	G	A	-0.314072	3.46842e-08
k73	8	rs1165208	U91328.19	Artery_Coronary	G	A	-0.314072	3.46842e-08
k73	11	rs1165209	U91328.19	Artery_Coronary	G	A	-0.234593	1.43514e-05
k73	10	rs1165209	U91328.19	Artery_Coronary	G	A	-0.234593	1.43514e-05
k73	6	rs1165209	U91328.19	Artery_Coronary	G	A	-0.234593	1.43514e-05
k73	8	rs1165209	U91328.19	Artery_Coronary	G	A	-0.234593	1.43514e-05
k73	9	rs1165209	U91328.19	Artery_Coronary	G	A	-0.234593	1.43514e-05
k73	9	rs1165211	U91328.19	Artery_Coronary	T	C	-0.314072	3.46842e-08
k73	8	rs1165211	U91328.19	Artery_Coronary	T	C	-0.314072	3.46842e-08
k73	10	rs1165211	U91328.19	Artery_Coronary	T	C	-0.314072	3.46842e-08
k73	6	rs1165211	U91328.19	Artery_Coronary	T	C	-0.314072	3.46842e-08
k73	11	rs1165211	U91328.19	Artery_Coronary	T	C	-0.314072	3.46842e-08
k73	6	rs1165213	U91328.19	Artery_Coronary	G	A	-0.234593	1.43514e-05
k73	8	rs1165213	U91328.19	Artery_Coronary	G	A	-0.234593	1.43514e-05
k73	9	rs1165213	U91328.19	Artery_Coronary	G	A	-0.234593	1.43514e-05
k73	11	rs1165213	U91328.19	Artery_Coronary	G	A	-0.234593	1.43514e-05
k73	10	rs1165213	U91328.19	Artery_Coronary	G	A	-0.234593	1.43514e-05
k73	6	rs1165215	U91328.19	Artery_Coronary	G	A	-0.234593	1.43514e-05
k73	9	rs1165215	U91328.19	Artery_Coronary	G	A	-0.234593	1.43514e-05
k73	10	rs1165215	U91328.19	Artery_Coronary	G	A	-0.234593	1.43514e-05
k73	11	rs1165215	U91328.19	Artery_Coronary	G	A	-0.234593	1.43514e-05
k73	8	rs1165215	U91328.19	Artery_Coronary	G	A	-0.234593	1.43514e-05
k73	8	rs1165216	U91328.19	Artery_Coronary	G	A	-0.314072	3.46842e-08
k73	6	rs1165216	U91328.19	Artery_Coronary	G	A	-0.314072	3.46842e-08
k73	9	rs1165216	U91328.19	Artery_Coronary	G	A	-0.314072	3.46842e-08
k73	11	rs1165216	U91328.19	Artery_Coronary	G	A	-0.314072	3.46842e-08
k73	10	rs1165216	U91328.19	Artery_Coronary	G	A	-0.314072	3.46842e-08
k19	5	rs11655198	GSDMA	Artery_Coronary	C	T	0.432439	2.38676e-06
k19	5	rs11655292	GSDMA	Artery_Coronary	C	G	0.432439	2.38676e-06
k19	5	rs11657449	GSDMA	Artery_Coronary	G	C	0.578546	4.52064e-07
k19	5	rs11658278	GSDMA	Artery_Coronary	T	C	0.437001	2.36384e-06
k19	5	rs11658993	GSDMA	Artery_Coronary	C	T	0.409418	1.5803e-05
k16	2	rs11659148	TXNL4A	Artery_Coronary	A	G	-0.388299	2.31407e-20
k16	2	rs11659148	HSBP1L1	Artery_Coronary	A	G	-0.454315	8.37561e-12
k16	2	rs11659148	RBFADN	Artery_Coronary	A	G	-0.463744	2.44672e-08
k16	2	rs11660677	HSBP1L1	Artery_Coronary	A	G	-0.441341	6.90949e-11
k16	2	rs11660677	TXNL4A	Artery_Coronary	A	G	-0.378872	1.0632e-18
k16	2	rs11660677	RBFADN	Artery_Coronary	A	G	-0.452269	8.4138e-08
k16	2	rs11661554	TXNL4A	Artery_Coronary	A	G	-0.370366	1.47216e-18
k16	2	rs11661554	HSBP1L1	Artery_Coronary	A	G	-0.415949	4.48595e-10
k16	2	rs11661554	RBFADN	Artery_Coronary	A	G	-0.457528	2.98512e-08
k16	2	rs11661639	HSBP1L1	Artery_Coronary	A	G	-0.40197	1.88619e-09
k16	2	rs11661639	TXNL4A	Artery_Coronary	A	G	-0.374527	4.44857e-19
k16	2	rs11661639	RBFADN	Artery_Coronary	A	G	-0.454221	3.737e-08
k16	2	rs11661671	HSBP1L1	Artery_Coronary	T	C	-0.431319	9.13024e-11
k16	2	rs11661671	RBFADN	Artery_Coronary	T	C	-0.439637	1.19629e-07
k16	2	rs11661671	TXNL4A	Artery_Coronary	T	C	-0.375714	4.31656e-19
k16	2	rs11663255	TXNL4A	Artery_Coronary	T	G	-0.374527	4.44857e-19
k16	2	rs11663255	RBFADN	Artery_Coronary	T	G	-0.454221	3.737e-08
k16	2	rs11663255	HSBP1L1	Artery_Coronary	T	G	-0.40197	1.88619e-09
k16	2	rs11664946	HSBP1L1	Artery_Coronary	A	G	-0.432444	5.40116e-11
k16	2	rs11664946	RBFADN	Artery_Coronary	A	G	-0.448108	4.95981e-08
k16	2	rs11664946	TXNL4A	Artery_Coronary	A	G	-0.377984	9.86734e-20
k73	8	rs116711101	XXbac-BPG181B23.7	Artery_Coronary	A	T	-0.911501	4.23825e-05
k167	1	rs1167384	RP4-756H11.3	Artery_Coronary	C	T	-0.911663	1.18666e-24
k167	1	rs1167384	RP11-460N20.4	Artery_Coronary	C	T	0.482289	2.67975e-07
k167	1	rs1167384	CCT6P3	Artery_Coronary	C	T	0.475841	9.98243e-08
k167	1	rs1167384	GTF2IP14	Artery_Coronary	C	T	0.432242	1.90622e-05
k167	1	rs1167384	INTS4P2	Artery_Coronary	C	T	0.412625	2.17263e-05
k167	1	rs1167384	INTS4P1	Artery_Coronary	C	T	-0.363651	9.28791e-05
k167	1	rs1167385	RP4-756H11.3	Artery_Coronary	G	A	0.959773	2.16809e-27
k167	1	rs1167385	GTF2IP14	Artery_Coronary	G	A	-0.473594	3.25842e-06
k167	1	rs1167385	INTS4P2	Artery_Coronary	G	A	-0.44024	7.02434e-06
k167	1	rs1167385	RP11-460N20.4	Artery_Coronary	G	A	-0.499946	1.26845e-07
k167	1	rs1167385	INTS4P1	Artery_Coronary	G	A	0.405802	1.46652e-05
k167	1	rs1167386	RP11-460N20.4	Artery_Coronary	G	A	-0.499946	1.26845e-07
k167	1	rs1167386	INTS4P2	Artery_Coronary	G	A	-0.44024	7.02434e-06
k167	1	rs1167386	RP4-756H11.3	Artery_Coronary	G	A	0.959773	2.16809e-27
k167	1	rs1167386	GTF2IP14	Artery_Coronary	G	A	-0.473594	3.25842e-06
k167	1	rs1167386	INTS4P1	Artery_Coronary	G	A	0.405802	1.46652e-05
k73	9	rs116763020	RNF39	Artery_Coronary	G	A	1.20825	2.77488e-05
k73	11	rs116763020	RNF39	Artery_Coronary	G	A	1.20825	2.77488e-05
k73	8	rs116763020	RNF39	Artery_Coronary	G	A	1.20825	2.77488e-05
k73	8	rs116766359	XXbac-BPG181B23.7	Artery_Coronary	G	A	-0.911501	4.23825e-05
k73	10	rs116834572	MICA	Artery_Coronary	C	T	-0.769594	5.44588e-05
k73	11	rs116834572	MICA	Artery_Coronary	C	T	-0.769594	5.44588e-05
k73	6	rs116834572	MICA	Artery_Coronary	C	T	-0.769594	5.44588e-05
k73	9	rs116834572	MICA	Artery_Coronary	C	T	-0.769594	5.44588e-05
k73	8	rs116834572	MICA	Artery_Coronary	C	T	-0.769594	5.44588e-05
k35	4	rs1168402	RP11-1415C14.3	Artery_Coronary	T	A	-0.306699	6.49408e-05
k35	4	rs1168402	RP11-1319K7.1	Artery_Coronary	T	A	-0.270704	0.000120608
k35	4	rs1168403	RP11-1415C14.3	Artery_Coronary	A	G	-0.306699	6.49408e-05
k35	4	rs1168403	RP11-1319K7.1	Artery_Coronary	A	G	-0.270704	0.000120608
k35	4	rs1168405	RP11-1415C14.3	Artery_Coronary	T	A	-0.319663	4.01207e-05
k35	4	rs1168405	RP11-1319K7.1	Artery_Coronary	T	A	-0.270672	0.000153592
k35	4	rs1168406	RP11-1319K7.1	Artery_Coronary	C	T	-0.270704	0.000120608
k35	4	rs1168406	RP11-1415C14.3	Artery_Coronary	C	T	-0.306699	6.49408e-05
k35	4	rs1168407	RP11-1415C14.3	Artery_Coronary	G	C	-0.319663	4.01207e-05
k35	4	rs1168407	RP11-1319K7.1	Artery_Coronary	G	C	-0.270672	0.000153592
k35	4	rs1168408	RP11-1415C14.3	Artery_Coronary	C	T	-0.313696	4.97936e-05
k35	4	rs1168408	RP11-1319K7.1	Artery_Coronary	C	T	-0.273069	0.000118752
k35	4	rs1168409	RP11-1319K7.1	Artery_Coronary	A	G	0.284195	0.000175306
k35	4	rs1168409	RP11-1415C14.3	Artery_Coronary	A	G	0.312605	0.000157439
k35	4	rs1168411	RP11-1319K7.1	Artery_Coronary	T	C	-0.270672	0.000153592
k35	4	rs1168411	RP11-1415C14.3	Artery_Coronary	T	C	-0.319663	4.01207e-05
k30	2	rs11696369	RPL36P4	Artery_Coronary	C	T	0.827446	5.75109e-10
k30	2	rs11696369	CPNE1	Artery_Coronary	C	T	-1.0957	2.49149e-31
k30	2	rs11696527	RPL36P4	Artery_Coronary	A	G	0.98424	4.45135e-12
k30	2	rs11696527	CPNE1	Artery_Coronary	A	G	-1.31335	1.12698e-43
k30	2	rs11696947	CPNE1	Artery_Coronary	A	G	-1.3191	3.75469e-45
k30	2	rs11696947	RPL36P4	Artery_Coronary	A	G	0.941835	3.6167e-11
k30	2	rs11697455	RPL36P4	Artery_Coronary	C	G	0.771124	5.38115e-09
k30	2	rs11697455	CPNE1	Artery_Coronary	C	G	-1.10726	6.66563e-34
k153	1	rs11698103	CABLES2	Artery_Coronary	G	C	0.487331	4.3275e-08
k153	1	rs11698103	RP5-908M14.9	Artery_Coronary	G	C	-0.296317	6.723e-06
k30	2	rs11699044	CPNE1	Artery_Coronary	C	T	-1.05599	2.07136e-30
k30	2	rs11699044	RPL36P4	Artery_Coronary	C	T	0.796466	9.55403e-10
k30	2	rs11699690	RPL36P4	Artery_Coronary	G	A	0.933164	3.1909e-11
k30	2	rs11699690	CPNE1	Artery_Coronary	G	A	-1.32003	2.93466e-47
k30	2	rs11699793	CPNE1	Artery_Coronary	C	T	-1.28543	8.25368e-42
k30	2	rs11699793	RPL36P4	Artery_Coronary	C	T	0.96362	8.78232e-12
k30	2	rs11700256	CPNE1	Artery_Coronary	C	G	-1.28799	4.17259e-42
k30	2	rs11700256	RPL36P4	Artery_Coronary	C	G	0.941523	2.99209e-11
k110	1	rs11706189	WDR6	Artery_Coronary	C	A	0.33234	3.20996e-05
k110	1	rs11706370	AMT	Artery_Coronary	G	A	0.171773	1.81228e-06
k110	1	rs11706370	RBM6	Artery_Coronary	G	A	0.231441	1.52506e-05
k110	1	rs11706370	RNF123	Artery_Coronary	G	A	-0.209968	3.45385e-06
k110	1	rs11708955	RBM6	Artery_Coronary	T	C	0.231515	1.89888e-05
k110	1	rs11708955	AMT	Artery_Coronary	T	C	0.173252	1.92775e-06
k110	1	rs11708955	RNF123	Artery_Coronary	T	C	-0.212311	3.44738e-06
k110	3	rs11709427	SERBP1P3	Artery_Coronary	C	T	0.308968	4.36398e-05
k110	1	rs11709525	RNF123	Artery_Coronary	C	T	-0.20676	1.67876e-05
k110	1	rs11709525	MST1	Artery_Coronary	C	T	0.221973	0.000139691
k110	1	rs11709525	RBM6	Artery_Coronary	C	T	0.251903	8.23667e-06
k110	1	rs11709525	AMT	Artery_Coronary	C	T	0.191486	4.38809e-07
k110	1	rs11710037	AMT	Artery_Coronary	C	G	0.186009	5.45301e-07
k110	1	rs11710037	RNF123	Artery_Coronary	C	G	-0.214392	4.77328e-06
k110	1	rs11710037	RBM6	Artery_Coronary	C	G	0.248205	7.1231e-06
k110	1	rs11710247	WDR6	Artery_Coronary	G	T	0.299743	7.54542e-05
k110	3	rs11710905	WDR6	Artery_Coronary	C	T	0.332971	2.69218e-05
k110	1	rs11710905	WDR6	Artery_Coronary	C	T	0.332971	2.69218e-05
k110	2	rs11711421	ITIH4	Artery_Coronary	C	T	0.320331	1.45306e-07
k110	2	rs11711421	GNL3	Artery_Coronary	C	T	-0.156846	2.58719e-07
k110	1	rs11711536	AMT	Artery_Coronary	C	T	0.176144	8.44351e-07
k110	1	rs11711536	RNF123	Artery_Coronary	C	T	-0.199592	9.98525e-06
k110	1	rs11711536	RBM6	Artery_Coronary	C	T	0.230914	1.47045e-05
k110	3	rs11712561	TREX1	Artery_Coronary	A	C	0.387892	2.96507e-12
k110	3	rs11712561	MRPS18AP1	Artery_Coronary	A	C	-0.423109	2.88664e-06
k110	1	rs11712569	AMT	Artery_Coronary	A	G	0.17766	1.11481e-06
k110	1	rs11712569	RNF123	Artery_Coronary	A	G	-0.210098	4.83839e-06
k110	1	rs11712569	RBM6	Artery_Coronary	A	G	0.236972	1.27153e-05
k110	1	rs11713297	WDR6	Artery_Coronary	T	C	0.33234	3.20996e-05
k110	1	rs11713474	RBM6	Artery_Coronary	A	G	0.234103	1.23969e-05
k110	1	rs11713474	RNF123	Artery_Coronary	A	G	-0.210472	3.38383e-06
k110	1	rs11713474	AMT	Artery_Coronary	A	G	0.179937	5.47727e-07
k110	1	rs11713694	WDR6	Artery_Coronary	G	T	0.34874	1.65887e-05
k110	2	rs11714030	GNL3	Artery_Coronary	C	T	-0.180243	8.57625e-10
k110	2	rs11714030	ITIH4	Artery_Coronary	C	T	0.353752	2.0555e-09
k110	2	rs11714565	GNL3	Artery_Coronary	C	T	-0.191942	1.48286e-10
k110	2	rs11714565	ITIH4	Artery_Coronary	C	T	0.348119	9.8677e-09
k210	1	rs1171461	AP002954.4	Artery_Coronary	G	A	-0.354516	8.39454e-06
k210	2	rs1171461	AP002954.4	Artery_Coronary	G	A	-0.354516	8.39454e-06
k210	1	rs1171461	RP11-158I9.8	Artery_Coronary	G	A	-0.343827	1.41815e-05
k210	2	rs1171461	RP11-158I9.8	Artery_Coronary	G	A	-0.343827	1.41815e-05
k110	1	rs11715915	RNF123	Artery_Coronary	C	T	-0.209968	3.45385e-06
k110	1	rs11715915	AMT	Artery_Coronary	C	T	0.171773	1.81228e-06
k110	1	rs11715915	RBM6	Artery_Coronary	C	T	0.231441	1.52506e-05
k110	1	rs11716159	WDR6	Artery_Coronary	G	A	0.352805	1.54763e-05
k110	3	rs11716159	WDR6	Artery_Coronary	G	A	0.352805	1.54763e-05
k110	2	rs11716747	ITIH4	Artery_Coronary	C	T	0.348758	5.09278e-09
k110	2	rs11716747	GNL3	Artery_Coronary	C	T	-0.188896	1.51399e-10
k110	1	rs11716974	RNF123	Artery_Coronary	G	A	-0.209968	3.45385e-06
k110	1	rs11716974	AMT	Artery_Coronary	G	A	0.171773	1.81228e-06
k110	1	rs11716974	RBM6	Artery_Coronary	G	A	0.231441	1.52506e-05
k110	2	rs11717043	ITIH4	Artery_Coronary	A	T	0.396891	3.67152e-11
k110	2	rs11717043	GNL3	Artery_Coronary	A	T	-0.182008	1.78202e-09
k110	1	rs11717829	WDR6	Artery_Coronary	C	T	0.335092	2.85399e-05
k110	3	rs11717829	WDR6	Artery_Coronary	C	T	0.335092	2.85399e-05
k110	1	rs11718165	RNF123	Artery_Coronary	A	G	-0.208905	9.59971e-06
k110	1	rs11718165	MST1	Artery_Coronary	A	G	0.218321	0.000140673
k110	1	rs11718165	AMT	Artery_Coronary	A	G	0.180345	1.44119e-06
k110	1	rs11718165	RBM6	Artery_Coronary	A	G	0.246095	9.63583e-06
k64	1	rs11718322	SLC15A2	Artery_Coronary	G	A	0.230789	3.03915e-05
k110	2	rs11718420	ITIH4	Artery_Coronary	T	C	0.348119	9.8677e-09
k110	2	rs11718420	GNL3	Artery_Coronary	T	C	-0.191942	1.48286e-10
k110	2	rs11718509	ITIH4	Artery_Coronary	G	A	0.396891	3.67152e-11
k110	2	rs11718509	GNL3	Artery_Coronary	G	A	-0.182008	1.78202e-09
k110	1	rs11719457	WDR6	Artery_Coronary	C	T	0.34874	1.65887e-05
k110	1	rs11719996	RBM6	Artery_Coronary	T	C	0.231515	1.89888e-05
k110	1	rs11719996	RNF123	Artery_Coronary	T	C	-0.212311	3.44738e-06
k110	1	rs11719996	AMT	Artery_Coronary	T	C	0.173252	1.92775e-06
k110	2	rs11720159	GNL3	Artery_Coronary	T	G	-0.188896	1.51399e-10
k110	2	rs11720159	ITIH4	Artery_Coronary	T	G	0.348758	5.09278e-09
k110	2	rs11720243	ITIH4	Artery_Coronary	T	C	0.348758	5.09278e-09
k110	2	rs11720243	GNL3	Artery_Coronary	T	C	-0.188896	1.51399e-10
k110	1	rs11720597	RBM6	Artery_Coronary	G	A	0.231515	1.89888e-05
k110	1	rs11720597	AMT	Artery_Coronary	G	A	0.173252	1.92775e-06
k110	1	rs11720597	RNF123	Artery_Coronary	G	A	-0.212311	3.44738e-06
k3	1	rs11723217	FAM47E	Artery_Coronary	G	A	0.332749	6.0175e-06
k166	1	rs11724112	SLC2A9	Artery_Coronary	T	C	-0.273438	2.40108e-05
k1	3	rs117332547	SLC28A2	Artery_Coronary	G	C	-0.467807	3.34188e-05
k1	3	rs117332547	CTD-2651B20.3	Artery_Coronary	G	C	-0.605901	3.0278e-07
k3	1	rs11736785	FAM47E	Artery_Coronary	T	C	0.326597	1.30598e-05
k3	1	rs11737407	FAM47E	Artery_Coronary	G	A	0.326597	1.30598e-05
k20	3	rs117392811	FBXO22	Artery_Coronary	T	G	-0.902171	4.61543e-06
k35	4	rs11745591	RP11-1415C14.3	Artery_Coronary	C	T	-0.285287	0.000277164
k88	3	rs11750211	CTD-3080P12.3	Artery_Coronary	C	T	0.461836	6.76026e-07
k93	1	rs11752200	L3MBTL3	Artery_Coronary	T	C	-0.32362	2.45802e-06
k73	11	rs11754288	U91328.19	Artery_Coronary	G	A	0.252406	5.90565e-06
k73	8	rs11754288	U91328.19	Artery_Coronary	G	A	0.252406	5.90565e-06
k73	9	rs11754288	U91328.19	Artery_Coronary	G	A	0.252406	5.90565e-06
k73	10	rs11754288	U91328.19	Artery_Coronary	G	A	0.252406	5.90565e-06
k73	6	rs11754288	U91328.19	Artery_Coronary	G	A	0.252406	5.90565e-06
k73	11	rs11756158	RP1-313I6.12	Artery_Coronary	G	A	-1.27443	0.000130295
k73	9	rs11756158	RP1-313I6.12	Artery_Coronary	G	A	-1.27443	0.000130295
k73	9	rs11758136	HLA-V	Artery_Coronary	G	A	0.725221	2.77425e-05
k73	11	rs11758136	HLA-V	Artery_Coronary	G	A	0.725221	2.77425e-05
k93	1	rs11759018	L3MBTL3	Artery_Coronary	C	T	-0.32362	2.45802e-06
k167	1	rs11763147	RP11-460N20.4	Artery_Coronary	A	G	0.491929	1.56243e-07
k167	1	rs11763147	CCT6P3	Artery_Coronary	A	G	0.507791	1.14787e-08
k167	1	rs11763147	ZNF117	Artery_Coronary	A	G	0.243239	1.33713e-05
k167	1	rs11763147	ERV3-1	Artery_Coronary	A	G	0.349225	2.08428e-08
k167	1	rs11763147	INTS4P2	Artery_Coronary	A	G	0.432046	8.63812e-06
k167	1	rs11763147	INTS4P1	Artery_Coronary	A	G	-0.41238	8.49277e-06
k167	1	rs11763147	GTF2IP14	Artery_Coronary	A	G	0.459457	5.32034e-06
k167	1	rs11763147	RP4-756H11.3	Artery_Coronary	A	G	-0.917703	5.97375e-25
k167	1	rs11765356	INTS4P2	Artery_Coronary	T	A	-0.393323	8.15155e-05
k167	1	rs11765356	GS1-124K5.4	Artery_Coronary	T	A	-0.28056	0.000100754
k167	1	rs11765356	RP4-756H11.3	Artery_Coronary	T	A	1.07627	7.05324e-37
k167	1	rs11766262	RP4-756H11.3	Artery_Coronary	C	T	1.03173	5.83324e-29
k167	1	rs11768292	RP11-460N20.4	Artery_Coronary	G	T	-0.438431	5.24588e-06
k167	1	rs11768292	INTS4P2	Artery_Coronary	G	T	-0.395358	6.82493e-05
k167	1	rs11768292	GTF2IP14	Artery_Coronary	G	T	-0.4342	2.51227e-05
k167	1	rs11768292	CCT6P3	Artery_Coronary	G	T	-0.568678	2.05876e-10
k167	1	rs11768292	RP4-756H11.3	Artery_Coronary	G	T	0.845838	1.33584e-19
k167	1	rs11768727	RP4-756H11.3	Artery_Coronary	G	A	1.14963	8.49147e-42
k167	1	rs11771318	RP4-756H11.3	Artery_Coronary	G	T	0.935869	5.96831e-24
k167	1	rs11772264	RP4-756H11.3	Artery_Coronary	T	C	-1.15396	1.46048e-47
k167	1	rs11772264	GS1-124K5.4	Artery_Coronary	T	C	0.285878	6.74884e-05
k167	1	rs11772636	RP4-756H11.3	Artery_Coronary	T	C	1.14963	8.49147e-42
k167	1	rs11773829	RP4-756H11.3	Artery_Coronary	G	A	1.15396	1.46048e-47
k167	1	rs11773829	GS1-124K5.4	Artery_Coronary	G	A	-0.285878	6.74884e-05
k73	11	rs1177442	U91328.19	Artery_Coronary	A	G	-0.247836	4.691e-06
k73	9	rs1177442	U91328.19	Artery_Coronary	A	G	-0.247836	4.691e-06
k73	8	rs1177442	U91328.19	Artery_Coronary	A	G	-0.247836	4.691e-06
k73	10	rs1177442	U91328.19	Artery_Coronary	A	G	-0.247836	4.691e-06
k73	6	rs1177442	U91328.19	Artery_Coronary	A	G	-0.247836	4.691e-06
k35	4	rs1177556	RP11-1319K7.1	Artery_Coronary	G	C	0.284195	0.000175306
k35	4	rs1177556	RP11-1415C14.3	Artery_Coronary	G	C	0.312605	0.000157439
k35	4	rs1177557	RP11-1415C14.3	Artery_Coronary	G	C	-0.306699	6.49408e-05
k35	4	rs1177557	RP11-1319K7.1	Artery_Coronary	G	C	-0.270704	0.000120608
k73	8	rs117800163	XXbac-BPG181B23.7	Artery_Coronary	A	G	-0.911501	4.23825e-05
k73	10	rs1179086	U91328.19	Artery_Coronary	A	T	-0.314072	3.46842e-08
k73	8	rs1179086	U91328.19	Artery_Coronary	A	T	-0.314072	3.46842e-08
k73	9	rs1179086	U91328.19	Artery_Coronary	A	T	-0.314072	3.46842e-08
k73	11	rs1179086	U91328.19	Artery_Coronary	A	T	-0.314072	3.46842e-08
k73	6	rs1179086	U91328.19	Artery_Coronary	A	T	-0.314072	3.46842e-08
k110	3	rs11797	TREX1	Artery_Coronary	T	C	0.400412	1.28803e-13
k110	3	rs11797	MRPS18AP1	Artery_Coronary	T	C	-0.393459	9.83582e-06
k110	3	rs11797	AMT	Artery_Coronary	T	C	-0.165927	1.58563e-06
k210	1	rs1179920	HINFP	Artery_Coronary	G	A	0.196113	1.38266e-05
k55	2	rs11804252	ARHGEF19	Artery_Coronary	C	T	0.367522	1.13747e-09
k55	2	rs11804252	ANO7L1	Artery_Coronary	C	T	0.398355	5.8406e-07
k55	2	rs11805249	ANO7L1	Artery_Coronary	T	C	0.398355	5.8406e-07
k55	2	rs11805249	ARHGEF19	Artery_Coronary	T	C	0.367522	1.13747e-09
k205	1	rs11813032	BMS1P4	Artery_Coronary	G	A	0.334745	1.7899e-05
k73	8	rs1183200	U91328.19	Artery_Coronary	G	C	-0.234593	1.43514e-05
k73	10	rs1183200	U91328.19	Artery_Coronary	G	C	-0.234593	1.43514e-05
k73	9	rs1183200	U91328.19	Artery_Coronary	G	C	-0.234593	1.43514e-05
k73	6	rs1183200	U91328.19	Artery_Coronary	G	C	-0.234593	1.43514e-05
k73	11	rs1183200	U91328.19	Artery_Coronary	G	C	-0.234593	1.43514e-05
k73	11	rs1183201	U91328.19	Artery_Coronary	A	T	-0.245579	9.51403e-06
k73	8	rs1183201	U91328.19	Artery_Coronary	A	T	-0.245579	9.51403e-06
k73	9	rs1183201	U91328.19	Artery_Coronary	A	T	-0.245579	9.51403e-06
k73	9	rs1183202	U91328.19	Artery_Coronary	A	G	-0.245579	9.51403e-06
k73	8	rs1183202	U91328.19	Artery_Coronary	A	G	-0.245579	9.51403e-06
k73	10	rs1183202	U91328.19	Artery_Coronary	A	G	-0.245579	9.51403e-06
k73	11	rs1183202	U91328.19	Artery_Coronary	A	G	-0.245579	9.51403e-06
k35	4	rs1183278	RP11-1415C14.3	Artery_Coronary	T	C	0.309563	0.0002013
k35	4	rs1183278	RP11-1319K7.1	Artery_Coronary	T	C	0.280872	0.000230147
k35	4	rs1183879	RP11-1319K7.1	Artery_Coronary	T	C	-0.270672	0.000153592
k35	4	rs1183879	RP11-1415C14.3	Artery_Coronary	T	C	-0.319663	4.01207e-05
k125	1	rs11845147	RP11-507K2.2	Artery_Coronary	G	A	0.427575	8.78188e-07
k125	1	rs11847417	RP11-507K2.2	Artery_Coronary	C	T	0.426486	7.15868e-07
k73	10	rs1184803	U91328.19	Artery_Coronary	T	C	-0.245579	9.51403e-06
k73	11	rs1184803	U91328.19	Artery_Coronary	T	C	-0.245579	9.51403e-06
k73	8	rs1184803	U91328.19	Artery_Coronary	T	C	-0.245579	9.51403e-06
k73	9	rs1184803	U91328.19	Artery_Coronary	T	C	-0.245579	9.51403e-06
k73	9	rs1184804	U91328.19	Artery_Coronary	T	C	-0.254597	3.93795e-06
k73	8	rs1184804	U91328.19	Artery_Coronary	T	C	-0.254597	3.93795e-06
k73	11	rs1184804	U91328.19	Artery_Coronary	T	C	-0.254597	3.93795e-06
k73	10	rs1185153	U91328.19	Artery_Coronary	A	G	-0.245579	9.51403e-06
k73	11	rs1185153	U91328.19	Artery_Coronary	A	G	-0.245579	9.51403e-06
k73	9	rs1185153	U91328.19	Artery_Coronary	A	G	-0.245579	9.51403e-06
k73	8	rs1185153	U91328.19	Artery_Coronary	A	G	-0.245579	9.51403e-06
k35	4	rs1185246	RP11-1319K7.1	Artery_Coronary	C	T	-0.273069	0.000118752
k35	4	rs1185246	RP11-1415C14.3	Artery_Coronary	C	T	-0.313696	4.97936e-05
k1	4	rs11854234	CTD-2651B20.1	Artery_Coronary	A	G	0.503373	1.05029e-09
k165	1	rs11854291	LINC00933	Artery_Coronary	T	C	-0.270269	6.26378e-05
k165	1	rs11854291	UBE2Q2L	Artery_Coronary	T	C	0.375605	5.57854e-05
k165	1	rs11854291	CSPG4P11	Artery_Coronary	T	C	0.324361	7.36713e-05
k1	4	rs11854294	CTD-2651B20.1	Artery_Coronary	A	G	0.503373	1.05029e-09
k165	1	rs11854313	UBE2Q2L	Artery_Coronary	G	C	0.387362	1.53399e-05
k165	1	rs11854313	CSPG4P11	Artery_Coronary	G	C	0.343574	1.21825e-05
k1	4	rs11854345	CTD-2651B20.1	Artery_Coronary	A	G	0.503373	1.05029e-09
k1	4	rs11854347	CTD-2651B20.1	Artery_Coronary	A	G	0.503373	1.05029e-09
k1	4	rs11854377	CTD-2651B20.1	Artery_Coronary	A	G	0.503373	1.05029e-09
k1	4	rs11854689	CTD-2651B20.1	Artery_Coronary	A	G	0.503373	1.05029e-09
k1	4	rs11854690	CTD-2651B20.1	Artery_Coronary	C	T	0.503373	1.05029e-09
k1	4	rs11855435	CTD-2651B20.1	Artery_Coronary	G	A	0.503373	1.05029e-09
k1	4	rs11855466	CTD-2651B20.1	Artery_Coronary	G	A	0.454042	7.23936e-08
k1	3	rs11855527	SPATA5L1	Artery_Coronary	G	A	-0.485029	2.07823e-11
k1	3	rs11855527	CTD-2651B20.4	Artery_Coronary	G	A	0.450133	3.32395e-06
k1	3	rs11855527	CTD-2651B20.3	Artery_Coronary	G	A	0.773169	1.28069e-16
k1	3	rs11855527	SLC28A2	Artery_Coronary	G	A	0.569676	4.98923e-10
k73	10	rs1185567	U91328.19	Artery_Coronary	A	G	-0.234593	1.43514e-05
k73	9	rs1185567	U91328.19	Artery_Coronary	A	G	-0.234593	1.43514e-05
k73	11	rs1185567	U91328.19	Artery_Coronary	A	G	-0.234593	1.43514e-05
k73	8	rs1185567	U91328.19	Artery_Coronary	A	G	-0.234593	1.43514e-05
k73	6	rs1185567	U91328.19	Artery_Coronary	A	G	-0.234593	1.43514e-05
k73	11	rs1185568	U91328.19	Artery_Coronary	T	A	-0.245579	9.51403e-06
k73	10	rs1185568	U91328.19	Artery_Coronary	T	A	-0.245579	9.51403e-06
k73	9	rs1185568	U91328.19	Artery_Coronary	T	A	-0.245579	9.51403e-06
k73	8	rs1185568	U91328.19	Artery_Coronary	T	A	-0.245579	9.51403e-06
k73	8	rs1185569	U91328.19	Artery_Coronary	A	G	-0.245579	9.51403e-06
k73	11	rs1185569	U91328.19	Artery_Coronary	A	G	-0.245579	9.51403e-06
k73	10	rs1185569	U91328.19	Artery_Coronary	A	G	-0.245579	9.51403e-06
k73	9	rs1185569	U91328.19	Artery_Coronary	A	G	-0.245579	9.51403e-06
k39	1	rs11855797	OIP5-AS1	Artery_Coronary	C	T	0.28452	3.68271e-07
k1	4	rs11857919	CTD-2651B20.1	Artery_Coronary	T	A	0.503373	1.05029e-09
k39	1	rs11858678	OIP5-AS1	Artery_Coronary	A	G	0.288244	5.22637e-07
k1	4	rs11858988	CTD-2651B20.1	Artery_Coronary	T	C	0.503373	1.05029e-09
k170	1	rs11859729	MARVELD3	Artery_Coronary	C	A	-0.494239	2.58908e-08
k73	8	rs1185976	U91328.19	Artery_Coronary	C	T	-0.328402	3.26701e-08
k73	11	rs1185976	U91328.19	Artery_Coronary	C	T	-0.328402	3.26701e-08
k73	6	rs1185976	U91328.19	Artery_Coronary	C	T	-0.328402	3.26701e-08
k73	10	rs1185976	U91328.19	Artery_Coronary	C	T	-0.328402	3.26701e-08
k73	9	rs1185976	U91328.19	Artery_Coronary	C	T	-0.328402	3.26701e-08
k73	9	rs1185977	U91328.19	Artery_Coronary	A	G	-0.335388	1.78914e-08
k73	6	rs1185977	U91328.19	Artery_Coronary	A	G	-0.335388	1.78914e-08
k73	10	rs1185977	U91328.19	Artery_Coronary	A	G	-0.335388	1.78914e-08
k73	8	rs1185977	U91328.19	Artery_Coronary	A	G	-0.335388	1.78914e-08
k73	11	rs1185977	U91328.19	Artery_Coronary	A	G	-0.335388	1.78914e-08
k73	8	rs1185978	U91328.19	Artery_Coronary	A	G	-0.245579	9.51403e-06
k73	9	rs1185978	U91328.19	Artery_Coronary	A	G	-0.245579	9.51403e-06
k73	10	rs1185978	U91328.19	Artery_Coronary	A	G	-0.245579	9.51403e-06
k73	11	rs1185978	U91328.19	Artery_Coronary	A	G	-0.245579	9.51403e-06
k170	1	rs11862798	MARVELD3	Artery_Coronary	C	A	0.375256	5.60925e-05
k170	1	rs11865683	MARVELD3	Artery_Coronary	C	G	-0.492987	3.35786e-08
k181	2	rs11865979	MAFTRR	Artery_Coronary	T	C	-0.404974	6.24649e-09
k170	1	rs11866795	MARVELD3	Artery_Coronary	A	C	-0.476697	9.32926e-08
k19	5	rs11868060	RAPGEFL1	Artery_Coronary	A	G	0.728684	3.9311e-05
k19	5	rs11868837	RAPGEFL1	Artery_Coronary	T	C	1.51218	2.27522e-10
k19	5	rs11869855	GSDMA	Artery_Coronary	A	G	-0.754339	6.71083e-18
k168	1	rs11870035	FLCN	Artery_Coronary	C	T	0.466286	6.34232e-09
k168	2	rs11870035	FLCN	Artery_Coronary	C	T	0.466286	6.34232e-09
k168	2	rs11870422	FLCN	Artery_Coronary	G	T	0.378694	8.7502e-07
k168	1	rs11870422	FLCN	Artery_Coronary	G	T	0.378694	8.7502e-07
k168	1	rs11870483	FLCN	Artery_Coronary	G	A	0.456139	6.85724e-09
k19	5	rs11870965	GSDMA	Artery_Coronary	T	A	0.50125	3.12616e-08
k168	1	rs11870997	FLCN	Artery_Coronary	G	A	0.42041	1.01896e-07
k168	2	rs11870997	FLCN	Artery_Coronary	G	A	0.42041	1.01896e-07
k23	2	rs11871125	SLC47A1	Artery_Coronary	C	T	-0.307169	2.12373e-05
k156	2	rs11886547	NMI	Artery_Coronary	A	G	-0.302997	9.59722e-06
k154	1	rs11886669	PPP1R1C	Artery_Coronary	T	C	0.370718	9.73291e-06
k154	1	rs11886671	PPP1R1C	Artery_Coronary	T	A	0.370718	9.73291e-06
k60	1	rs11888152	ACVR2A	Artery_Coronary	T	C	0.257642	5.79882e-05
k60	1	rs11889608	ACVR2A	Artery_Coronary	G	A	0.257642	5.79882e-05
k156	2	rs11889610	NMI	Artery_Coronary	G	A	-0.308933	1.97553e-05
k154	1	rs11893572	PPP1R1C	Artery_Coronary	G	A	0.36095	1.33356e-05
k154	1	rs11895090	PPP1R1C	Artery_Coronary	G	A	0.376709	6.04805e-06
k104	1	rs11896957	SPTBN1	Artery_Coronary	A	C	0.270579	2.07781e-06
k104	1	rs11902659	SPTBN1	Artery_Coronary	A	G	0.208016	4.03524e-05
k60	1	rs11904758	ACVR2A	Artery_Coronary	G	A	0.257642	5.79882e-05
k30	2	rs11906854	RPL36P4	Artery_Coronary	A	G	0.703977	1.17362e-07
k30	2	rs11906854	CPNE1	Artery_Coronary	A	G	-1.03345	4.50389e-28
k30	2	rs11907811	RPL36P4	Artery_Coronary	A	T	0.87192	4.35373e-10
k30	2	rs11907811	CPNE1	Artery_Coronary	A	T	-1.22072	8.54488e-38
k110	1	rs11917431	RNF123	Artery_Coronary	C	T	-0.214419	4.62578e-06
k110	1	rs11917431	RBM6	Artery_Coronary	C	T	0.242106	1.19305e-05
k110	1	rs11917431	AMT	Artery_Coronary	C	T	0.186641	4.78912e-07
k110	1	rs11921590	RBM6	Artery_Coronary	T	C	0.253846	4.63708e-06
k110	1	rs11921590	AMT	Artery_Coronary	T	C	0.190572	3.02321e-07
k110	1	rs11921590	RNF123	Artery_Coronary	T	C	-0.211906	6.77483e-06
k110	1	rs11922013	RBM6	Artery_Coronary	G	C	0.23402	9.93032e-06
k110	1	rs11922013	RNF123	Artery_Coronary	G	C	-0.208252	3.37477e-06
k110	1	rs11922013	AMT	Artery_Coronary	G	C	0.178377	5.17742e-07
k110	1	rs11926781	AMT	Artery_Coronary	C	T	0.170408	3.68662e-06
k110	1	rs11926781	RNF123	Artery_Coronary	C	T	-0.216205	2.82411e-06
k110	1	rs11926781	RBM6	Artery_Coronary	C	T	0.233429	1.96462e-05
k3	1	rs11944802	FAM47E	Artery_Coronary	G	T	0.315285	1.30368e-05
k73	10	rs11961041	UHRF1BP1	Artery_Coronary	T	A	0.645042	2.49867e-07
k73	6	rs11961579	GUSBP2	Artery_Coronary	G	A	-0.766634	2.51245e-05
k73	11	rs11961579	GUSBP2	Artery_Coronary	G	A	-0.766634	2.51245e-05
k73	8	rs11961579	GUSBP2	Artery_Coronary	G	A	-0.766634	2.51245e-05
k73	9	rs11961579	GUSBP2	Artery_Coronary	G	A	-0.766634	2.51245e-05
k73	10	rs11961579	GUSBP2	Artery_Coronary	G	A	-0.766634	2.51245e-05
k73	10	rs11963234	UHRF1BP1	Artery_Coronary	G	A	0.629617	5.26862e-07
k73	11	rs11963840	HCG9	Artery_Coronary	C	A	0.891821	1.27641e-05
k73	11	rs11963840	HLA-V	Artery_Coronary	C	A	1.35176	8.40656e-16
k73	11	rs11963840	HLA-K	Artery_Coronary	C	A	0.797101	2.06331e-05
k73	9	rs11964648	GUSBP2	Artery_Coronary	T	C	-0.766634	2.51245e-05
k73	6	rs11964648	GUSBP2	Artery_Coronary	T	C	-0.766634	2.51245e-05
k73	8	rs11964648	GUSBP2	Artery_Coronary	T	C	-0.766634	2.51245e-05
k73	11	rs11964648	GUSBP2	Artery_Coronary	T	C	-0.766634	2.51245e-05
k73	10	rs11964648	GUSBP2	Artery_Coronary	T	C	-0.766634	2.51245e-05
k73	11	rs11965452	HLA-V	Artery_Coronary	C	A	1.35176	8.40656e-16
k73	11	rs11965452	HLA-K	Artery_Coronary	C	A	0.797101	2.06331e-05
k73	11	rs11965452	HCG9	Artery_Coronary	C	A	0.891821	1.27641e-05
k73	10	rs11966100	UHRF1BP1	Artery_Coronary	G	A	0.645042	2.49867e-07
k73	11	rs11966447	HCG9	Artery_Coronary	T	C	0.891821	1.27641e-05
k73	11	rs11966447	HLA-V	Artery_Coronary	T	C	1.35176	8.40656e-16
k73	11	rs11966447	HLA-K	Artery_Coronary	T	C	0.797101	2.06331e-05
k73	11	rs11966449	HLA-V	Artery_Coronary	T	C	1.35176	8.40656e-16
k73	11	rs11966449	HLA-K	Artery_Coronary	T	C	0.797101	2.06331e-05
k73	11	rs11966449	HCG9	Artery_Coronary	T	C	0.891821	1.27641e-05
k73	6	rs11966630	BTN2A2	Artery_Coronary	G	T	-0.63089	1.06351e-05
k73	11	rs11966630	BTN2A2	Artery_Coronary	G	T	-0.63089	1.06351e-05
k73	10	rs11966630	BTN2A2	Artery_Coronary	G	T	-0.63089	1.06351e-05
k73	8	rs11966630	BTN2A2	Artery_Coronary	G	T	-0.63089	1.06351e-05
k73	9	rs11966630	BTN2A2	Artery_Coronary	G	T	-0.63089	1.06351e-05
k73	10	rs11967912	UHRF1BP1	Artery_Coronary	A	C	0.645042	2.49867e-07
k73	9	rs11968046	MIR6891	Artery_Coronary	C	T	0.377643	8.6253e-06
k73	9	rs11968046	HCG27	Artery_Coronary	C	T	0.299187	5.29324e-07
k73	9	rs11968046	HLA-S	Artery_Coronary	C	T	-0.411191	2.57727e-05
k73	10	rs11968954	UHRF1BP1	Artery_Coronary	C	T	0.640959	3.86405e-07
k73	10	rs11968972	UHRF1BP1	Artery_Coronary	G	A	0.645042	2.49867e-07
k73	10	rs11969436	UHRF1BP1	Artery_Coronary	C	T	0.595237	6.76046e-10
k73	10	rs11970421	UHRF1BP1	Artery_Coronary	C	T	0.645057	2.99765e-05
k111	1	rs12029322	PRDX1	Artery_Coronary	C	T	-0.211076	7.46396e-07
k111	1	rs12029322	CCDC163	Artery_Coronary	C	T	-0.567541	2.05629e-07
k111	1	rs12029972	PRDX1	Artery_Coronary	G	T	-0.28154	9.46121e-06
k111	1	rs12042903	CCDC163	Artery_Coronary	A	G	-0.567541	2.05629e-07
k111	1	rs12042903	PRDX1	Artery_Coronary	A	G	-0.211076	7.46396e-07
k111	1	rs12046816	CCDC163	Artery_Coronary	G	T	-0.453799	2.8757e-05
k111	1	rs12046816	MMACHC	Artery_Coronary	G	T	0.245779	3.96675e-05
k111	1	rs12046816	PRDX1	Artery_Coronary	G	T	-0.185039	1.10017e-05
k170	1	rs12051443	MARVELD3	Artery_Coronary	G	A	0.431943	7.52703e-06
k170	1	rs12051506	MARVELD3	Artery_Coronary	C	T	0.431943	7.52703e-06
k110	3	rs12053904	SERBP1P3	Artery_Coronary	C	T	-0.450592	3.91548e-10
k110	3	rs12053904	RFT1	Artery_Coronary	C	T	0.482676	2.03281e-14
k55	2	rs12057308	ANO7L1	Artery_Coronary	A	G	0.472048	3.50814e-08
k55	2	rs12057308	ARHGEF19	Artery_Coronary	A	G	0.394512	1.59062e-09
k111	1	rs12067642	CCDC163	Artery_Coronary	G	T	-0.487126	4.57474e-06
k111	1	rs12067642	PRDX1	Artery_Coronary	G	T	-0.178726	1.64557e-05
k55	2	rs12068487	ARHGEF19	Artery_Coronary	A	G	0.367522	1.13747e-09
k55	2	rs12068487	ANO7L1	Artery_Coronary	A	G	0.398355	5.8406e-07
k72	1	rs12079656	SDCCAG8	Artery_Coronary	G	T	0.35029	4.82682e-10
k55	2	rs12084628	ANO7L1	Artery_Coronary	G	A	0.398355	5.8406e-07
k55	2	rs12084628	ARHGEF19	Artery_Coronary	G	A	0.367522	1.13747e-09
k111	1	rs12090501	PRDX1	Artery_Coronary	A	G	-0.280463	1.18122e-05
k111	1	rs12097497	PRDX1	Artery_Coronary	C	T	-0.170445	5.98782e-05
k111	1	rs12097497	CCDC163	Artery_Coronary	C	T	-0.442555	5.00818e-05
k111	1	rs12097497	MMACHC	Artery_Coronary	C	T	0.257559	1.73214e-05
k205	1	rs12098289	BMS1P4	Artery_Coronary	C	T	0.315999	6.9147e-05
k39	1	rs12101934	OIP5-AS1	Artery_Coronary	C	T	0.254929	4.27699e-06
k19	5	rs12103884	GSDMA	Artery_Coronary	C	T	0.429715	3.23434e-06
k60	1	rs12104822	ACVR2A	Artery_Coronary	T	C	0.265545	2.82401e-05
k73	10	rs12111129	UHRF1BP1	Artery_Coronary	C	A	0.645042	2.49867e-07
k55	2	rs12117111	ARHGEF19	Artery_Coronary	G	C	0.382016	1.57551e-10
k55	2	rs12117111	ANO7L1	Artery_Coronary	G	C	0.399588	4.59351e-07
k55	2	rs12118075	ARHGEF19	Artery_Coronary	C	T	0.382016	1.57551e-10
k55	2	rs12118075	ANO7L1	Artery_Coronary	C	T	0.399588	4.59351e-07
k55	2	rs12119764	ARHGEF19	Artery_Coronary	A	G	0.394512	1.59062e-09
k55	2	rs12119764	ANO7L1	Artery_Coronary	A	G	0.472048	3.50814e-08
k55	2	rs12120676	ARHGEF19	Artery_Coronary	A	G	0.367522	1.13747e-09
k55	2	rs12120676	ANO7L1	Artery_Coronary	A	G	0.398355	5.8406e-07
k55	2	rs12121061	ANO7L1	Artery_Coronary	G	A	0.398355	5.8406e-07
k55	2	rs12121061	ARHGEF19	Artery_Coronary	G	A	0.367522	1.13747e-09
k55	2	rs12122897	ARHGEF19	Artery_Coronary	A	G	0.38496	1.10693e-10
k55	2	rs12122897	ANO7L1	Artery_Coronary	A	G	0.385097	1.26672e-06
k55	2	rs12132841	ARHGEF19	Artery_Coronary	A	T	0.367522	1.13747e-09
k55	2	rs12132841	ANO7L1	Artery_Coronary	A	T	0.398355	5.8406e-07
k138	1	rs12134333	PFKFB2	Artery_Coronary	C	A	-0.279072	3.02811e-05
k55	2	rs12136224	ANO7L1	Artery_Coronary	G	A	0.399588	4.59351e-07
k55	2	rs12136224	ARHGEF19	Artery_Coronary	G	A	0.382016	1.57551e-10
k55	2	rs12136429	ANO7L1	Artery_Coronary	T	A	0.399588	4.59351e-07
k55	2	rs12136429	ARHGEF19	Artery_Coronary	T	A	0.382016	1.57551e-10
k55	2	rs12142913	ANO7L1	Artery_Coronary	C	T	0.398355	5.8406e-07
k55	2	rs12142913	ARHGEF19	Artery_Coronary	C	T	0.367522	1.13747e-09
k195	2	rs12148121	SKOR1	Artery_Coronary	T	C	-0.299211	3.24443e-06
k195	2	rs12148134	SKOR1	Artery_Coronary	G	C	-0.2954	5.09614e-06
k170	1	rs12149092	MARVELD3	Artery_Coronary	A	G	-0.463487	1.80934e-07
k181	2	rs12149203	MAFTRR	Artery_Coronary	C	G	-0.419265	1.90599e-09
k170	1	rs12149496	MARVELD3	Artery_Coronary	C	T	-0.484664	8.48044e-08
k170	1	rs12149873	MARVELD3	Artery_Coronary	T	G	-0.447155	4.27369e-07
k19	5	rs12150079	GSDMA	Artery_Coronary	G	A	0.568817	6.89471e-07
k127	1	rs12150665	MYO19	Artery_Coronary	T	C	-0.235717	5.52362e-07
k127	1	rs12150665	GGNBP2	Artery_Coronary	T	C	0.225074	1.96344e-06
k36	1	rs12151156	ZNF781	Artery_Coronary	T	C	-0.294157	5.63673e-09
k36	1	rs12151156	LINC01535	Artery_Coronary	T	C	0.750167	2.13147e-19
k36	1	rs12151156	ZNF571-AS1	Artery_Coronary	T	C	-0.41675	1.4361e-09
k142	1	rs12154492	SND1	Artery_Coronary	C	T	-0.311239	5.17042e-14
k62	1	rs12167537	A4GALT	Artery_Coronary	A	G	-0.333054	2.96616e-06
k96	2	rs12190287	TCF21	Artery_Coronary	C	G	0.455647	6.63106e-10
k96	2	rs12190287	TARID	Artery_Coronary	C	G	0.295907	2.203e-06
k73	9	rs12192635	U91328.22	Artery_Coronary	A	T	-0.33224	1.74084e-07
k73	8	rs12192635	U91328.22	Artery_Coronary	A	T	-0.33224	1.74084e-07
k73	10	rs12192635	U91328.22	Artery_Coronary	A	T	-0.33224	1.74084e-07
k73	11	rs12192635	U91328.22	Artery_Coronary	A	T	-0.33224	1.74084e-07
k73	6	rs12192635	U91328.22	Artery_Coronary	A	T	-0.33224	1.74084e-07
k73	9	rs12192635	U91328.19	Artery_Coronary	A	T	-0.484063	3.51296e-16
k73	8	rs12192635	U91328.19	Artery_Coronary	A	T	-0.484063	3.51296e-16
k73	10	rs12192635	U91328.19	Artery_Coronary	A	T	-0.484063	3.51296e-16
k73	11	rs12192635	U91328.19	Artery_Coronary	A	T	-0.484063	3.51296e-16
k73	6	rs12192635	U91328.19	Artery_Coronary	A	T	-0.484063	3.51296e-16
k96	2	rs12192720	TCF21	Artery_Coronary	G	A	0.413178	6.766e-07
k96	2	rs12192720	TARID	Artery_Coronary	G	A	0.372282	5.32461e-08
k73	9	rs12201071	U91328.19	Artery_Coronary	C	T	0.224094	6.46316e-05
k73	8	rs12201071	U91328.19	Artery_Coronary	C	T	0.224094	6.46316e-05
k73	11	rs12201071	U91328.19	Artery_Coronary	C	T	0.224094	6.46316e-05
k96	2	rs12202017	TCF21	Artery_Coronary	A	G	0.419498	7.85177e-07
k96	2	rs12202017	TARID	Artery_Coronary	A	G	0.407872	4.11461e-09
k96	2	rs12207772	TCF21	Artery_Coronary	T	C	0.413494	7.4822e-07
k96	2	rs12207772	TARID	Artery_Coronary	T	C	0.406417	2.48713e-09
k73	8	rs12209218	U91328.22	Artery_Coronary	C	A	-0.33224	1.74084e-07
k73	6	rs12209218	U91328.22	Artery_Coronary	C	A	-0.33224	1.74084e-07
k73	10	rs12209218	U91328.22	Artery_Coronary	C	A	-0.33224	1.74084e-07
k73	11	rs12209218	U91328.22	Artery_Coronary	C	A	-0.33224	1.74084e-07
k73	9	rs12209218	U91328.22	Artery_Coronary	C	A	-0.33224	1.74084e-07
k73	8	rs12209218	U91328.19	Artery_Coronary	C	A	-0.484063	3.51296e-16
k73	6	rs12209218	U91328.19	Artery_Coronary	C	A	-0.484063	3.51296e-16
k73	10	rs12209218	U91328.19	Artery_Coronary	C	A	-0.484063	3.51296e-16
k73	11	rs12209218	U91328.19	Artery_Coronary	C	A	-0.484063	3.51296e-16
k73	9	rs12209218	U91328.19	Artery_Coronary	C	A	-0.484063	3.51296e-16
k73	8	rs12209856	U91328.19	Artery_Coronary	G	A	-0.326918	3.80343e-08
k73	11	rs12209856	U91328.19	Artery_Coronary	G	A	-0.326918	3.80343e-08
k73	10	rs12209856	U91328.19	Artery_Coronary	G	A	-0.326918	3.80343e-08
k73	9	rs12209856	U91328.19	Artery_Coronary	G	A	-0.326918	3.80343e-08
k73	9	rs12210620	U91328.19	Artery_Coronary	T	C	-0.484063	3.51296e-16
k73	11	rs12210620	U91328.19	Artery_Coronary	T	C	-0.484063	3.51296e-16
k73	8	rs12210620	U91328.19	Artery_Coronary	T	C	-0.484063	3.51296e-16
k73	10	rs12210620	U91328.19	Artery_Coronary	T	C	-0.484063	3.51296e-16
k73	6	rs12210620	U91328.19	Artery_Coronary	T	C	-0.484063	3.51296e-16
k73	9	rs12210620	U91328.22	Artery_Coronary	T	C	-0.33224	1.74084e-07
k73	11	rs12210620	U91328.22	Artery_Coronary	T	C	-0.33224	1.74084e-07
k73	8	rs12210620	U91328.22	Artery_Coronary	T	C	-0.33224	1.74084e-07
k73	10	rs12210620	U91328.22	Artery_Coronary	T	C	-0.33224	1.74084e-07
k73	6	rs12210620	U91328.22	Artery_Coronary	T	C	-0.33224	1.74084e-07
k73	9	rs12212049	U91328.19	Artery_Coronary	G	T	0.229558	3.78451e-05
k73	11	rs12212049	U91328.19	Artery_Coronary	G	T	0.229558	3.78451e-05
k73	10	rs12212049	U91328.19	Artery_Coronary	G	T	0.229558	3.78451e-05
k73	8	rs12212049	U91328.19	Artery_Coronary	G	T	0.229558	3.78451e-05
k73	10	rs12213243	U91328.22	Artery_Coronary	C	T	-0.33224	1.74084e-07
k73	6	rs12213243	U91328.22	Artery_Coronary	C	T	-0.33224	1.74084e-07
k73	9	rs12213243	U91328.22	Artery_Coronary	C	T	-0.33224	1.74084e-07
k73	8	rs12213243	U91328.22	Artery_Coronary	C	T	-0.33224	1.74084e-07
k73	11	rs12213243	U91328.22	Artery_Coronary	C	T	-0.33224	1.74084e-07
k73	10	rs12213243	U91328.19	Artery_Coronary	C	T	-0.484063	3.51296e-16
k73	6	rs12213243	U91328.19	Artery_Coronary	C	T	-0.484063	3.51296e-16
k73	9	rs12213243	U91328.19	Artery_Coronary	C	T	-0.484063	3.51296e-16
k73	8	rs12213243	U91328.19	Artery_Coronary	C	T	-0.484063	3.51296e-16
k73	11	rs12213243	U91328.19	Artery_Coronary	C	T	-0.484063	3.51296e-16
k79	1	rs12217633	METTL10	Artery_Coronary	A	G	-0.370538	1.47696e-10
k38	1	rs12225620	MAP3K11	Artery_Coronary	T	C	0.259971	1.4324e-08
k19	5	rs12232497	GSDMA	Artery_Coronary	T	C	0.513556	3.46169e-08
k19	5	rs12232498	GSDMA	Artery_Coronary	T	C	0.50125	3.12616e-08
k205	2	rs12242638	DNAJC9-AS1	Artery_Coronary	A	G	-0.647651	5.90249e-07
k205	2	rs12242638	NUDT13	Artery_Coronary	A	G	-1.19799	7.3944e-26
k205	2	rs12242638	CFAP70	Artery_Coronary	A	G	-0.543845	3.41882e-11
k205	1	rs12243059	BMS1P4	Artery_Coronary	T	C	0.335534	4.45123e-05
k205	2	rs12247191	DNAJC9-AS1	Artery_Coronary	A	T	-0.647651	5.90249e-07
k205	2	rs12247191	CFAP70	Artery_Coronary	A	T	-0.543845	3.41882e-11
k205	2	rs12247191	NUDT13	Artery_Coronary	A	T	-1.19799	7.3944e-26
k205	2	rs12247739	DNAJC9-AS1	Artery_Coronary	G	C	-0.605999	1.94491e-06
k205	2	rs12247739	CFAP70	Artery_Coronary	G	C	-0.516851	1.45854e-10
k205	2	rs12247739	NUDT13	Artery_Coronary	G	C	-1.17909	3.07333e-26
k205	2	rs12249526	CFAP70	Artery_Coronary	A	G	-0.543845	3.41882e-11
k205	2	rs12249526	NUDT13	Artery_Coronary	A	G	-1.19799	7.3944e-26
k205	2	rs12249526	DNAJC9-AS1	Artery_Coronary	A	G	-0.647651	5.90249e-07
k205	2	rs12256576	DNAJC9-AS1	Artery_Coronary	T	C	-0.605999	1.94491e-06
k205	2	rs12256576	CFAP70	Artery_Coronary	T	C	-0.516851	1.45854e-10
k205	2	rs12256576	NUDT13	Artery_Coronary	T	C	-1.17909	3.07333e-26
k205	2	rs12257080	NUDT13	Artery_Coronary	G	A	-1.17909	3.07333e-26
k205	2	rs12257080	CFAP70	Artery_Coronary	G	A	-0.516851	1.45854e-10
k205	2	rs12257080	DNAJC9-AS1	Artery_Coronary	G	A	-0.605999	1.94491e-06
k205	2	rs12258130	CFAP70	Artery_Coronary	T	C	-0.456403	1.04141e-08
k205	2	rs12258130	DNAJC9-AS1	Artery_Coronary	T	C	-0.513674	4.26262e-05
k205	2	rs12258130	NUDT13	Artery_Coronary	T	C	-1.06912	1.09534e-21
k205	2	rs12258994	NUDT13	Artery_Coronary	G	A	-1.14924	4.95638e-25
k205	2	rs12258994	DNAJC9-AS1	Artery_Coronary	G	A	-0.594489	2.592e-06
k205	2	rs12258994	CFAP70	Artery_Coronary	G	A	-0.522226	6.09288e-11
k205	2	rs12259758	DNAJC9-AS1	Artery_Coronary	A	G	-0.605999	1.94491e-06
k205	2	rs12259758	CFAP70	Artery_Coronary	A	G	-0.516851	1.45854e-10
k205	2	rs12259758	NUDT13	Artery_Coronary	A	G	-1.17909	3.07333e-26
k205	2	rs12260139	DNAJC9-AS1	Artery_Coronary	C	T	-0.605999	1.94491e-06
k205	2	rs12260139	CFAP70	Artery_Coronary	C	T	-0.516851	1.45854e-10
k205	2	rs12260139	NUDT13	Artery_Coronary	C	T	-1.17909	3.07333e-26
k205	2	rs12261835	DNAJC9-AS1	Artery_Coronary	C	T	-0.647651	5.90249e-07
k205	2	rs12261835	NUDT13	Artery_Coronary	C	T	-1.19799	7.3944e-26
k205	2	rs12261835	CFAP70	Artery_Coronary	C	T	-0.543845	3.41882e-11
k205	2	rs12262651	CFAP70	Artery_Coronary	G	A	-0.543845	3.41882e-11
k205	2	rs12262651	DNAJC9-AS1	Artery_Coronary	G	A	-0.647651	5.90249e-07
k205	2	rs12262651	NUDT13	Artery_Coronary	G	A	-1.19799	7.3944e-26
k205	2	rs12265178	CFAP70	Artery_Coronary	T	C	-0.543845	3.41882e-11
k205	2	rs12265178	DNAJC9-AS1	Artery_Coronary	T	C	-0.647651	5.90249e-07
k205	2	rs12265178	NUDT13	Artery_Coronary	T	C	-1.19799	7.3944e-26
k205	2	rs12265339	DNAJC9-AS1	Artery_Coronary	A	G	-0.605999	1.94491e-06
k205	2	rs12265339	NUDT13	Artery_Coronary	A	G	-1.17909	3.07333e-26
k205	2	rs12265339	CFAP70	Artery_Coronary	A	G	-0.516851	1.45854e-10
k205	2	rs12268713	NUDT13	Artery_Coronary	T	C	-1.17909	3.07333e-26
k205	2	rs12268713	CFAP70	Artery_Coronary	T	C	-0.516851	1.45854e-10
k205	2	rs12268713	DNAJC9-AS1	Artery_Coronary	T	C	-0.605999	1.94491e-06
k176	1	rs12270209	TIMM10	Artery_Coronary	G	A	0.247091	1.30397e-05
k159	1	rs12270434	NARS2	Artery_Coronary	G	A	-0.407672	1.41176e-06
k159	1	rs12271198	NARS2	Artery_Coronary	G	A	-0.374398	2.46627e-06
k159	1	rs12272791	NARS2	Artery_Coronary	G	A	-0.404642	3.61348e-07
k176	1	rs12274865	TIMM10	Artery_Coronary	C	T	0.248349	9.58106e-06
k159	1	rs12277648	NARS2	Artery_Coronary	C	T	-0.366281	7.1321e-06
k159	1	rs12277701	NARS2	Artery_Coronary	A	T	-0.352754	3.69894e-06
k159	1	rs12280198	NARS2	Artery_Coronary	C	T	-0.373547	4.66206e-07
k159	1	rs12281104	NARS2	Artery_Coronary	T	C	-0.366281	7.1321e-06
k159	1	rs12284390	NARS2	Artery_Coronary	C	A	-0.401526	1.82189e-06
k159	1	rs12287010	NARS2	Artery_Coronary	A	T	-0.374398	2.46627e-06
k159	1	rs12288436	NARS2	Artery_Coronary	T	C	-0.374398	2.46627e-06
k159	1	rs12291726	NARS2	Artery_Coronary	A	G	-0.438858	1.01161e-07
k159	1	rs12291804	NARS2	Artery_Coronary	T	C	-0.369508	1.86748e-05
k1	4	rs12323957	CTD-2651B20.1	Artery_Coronary	C	T	-0.514567	1.3744e-09
k39	1	rs12324159	OIP5-AS1	Artery_Coronary	G	A	0.253852	5.28089e-06
k195	2	rs12324222	SKOR1	Artery_Coronary	G	A	-0.30645	1.89558e-06
k110	1	rs12330269	AMT	Artery_Coronary	G	A	0.173252	1.92775e-06
k110	1	rs12330269	RBM6	Artery_Coronary	G	A	0.231515	1.89888e-05
k110	1	rs12330269	RNF123	Artery_Coronary	G	A	-0.212311	3.44738e-06
k205	1	rs12354659	BMS1P4	Artery_Coronary	G	A	0.368438	3.12899e-06
k205	1	rs12355686	BMS1P4	Artery_Coronary	A	G	0.341446	1.68422e-05
k205	1	rs12357589	BMS1P4	Artery_Coronary	G	T	0.320709	4.74495e-05
k205	1	rs12359289	BMS1P4	Artery_Coronary	A	G	0.341446	1.68422e-05
k176	1	rs12363024	YPEL4	Artery_Coronary	G	C	-0.237019	5.21656e-05
k176	1	rs12363024	TIMM10	Artery_Coronary	G	C	0.246274	1.08929e-05
k142	1	rs12375023	SND1	Artery_Coronary	A	G	-0.313202	8.42432e-14
k111	1	rs12410493	CCDC163	Artery_Coronary	G	A	-0.462583	1.95648e-05
k111	1	rs12410493	MMACHC	Artery_Coronary	G	A	0.240215	5.9928e-05
k111	1	rs12410493	PRDX1	Artery_Coronary	G	A	-0.169751	5.91668e-05
k205	1	rs12416580	BMS1P4	Artery_Coronary	T	C	0.341446	1.68422e-05
k125	1	rs12433026	RP11-507K2.2	Artery_Coronary	G	T	0.426486	7.15868e-07
k125	1	rs12433464	RP11-507K2.2	Artery_Coronary	T	G	0.403905	4.45687e-06
k125	1	rs12434374	RP11-507K2.2	Artery_Coronary	G	A	0.480693	1.73323e-07
k125	1	rs12435019	RP11-507K2.2	Artery_Coronary	T	C	0.380599	9.48418e-07
k125	1	rs12437422	RP11-507K2.2	Artery_Coronary	A	G	-0.405862	1.58185e-06
k1	4	rs12437603	CTD-2651B20.1	Artery_Coronary	C	T	-0.499494	7.18644e-09
k1	3	rs12437887	GATM	Artery_Coronary	G	A	0.322869	7.0479e-06
k1	3	rs12437887	CTD-2651B20.4	Artery_Coronary	G	A	-0.382355	4.25178e-05
k1	3	rs12437887	SPATA5L1	Artery_Coronary	G	A	0.589998	4.80331e-19
k1	3	rs12437887	SLC28A2	Artery_Coronary	G	A	-0.49231	2.90088e-08
k1	3	rs12437887	CTD-2651B20.3	Artery_Coronary	G	A	-0.663144	4.24189e-13
k1	4	rs12439643	CTD-2651B20.1	Artery_Coronary	T	C	-0.507561	1.6086e-09
k1	4	rs12440238	CTD-2651B20.1	Artery_Coronary	T	C	-0.502571	3.125e-09
k1	4	rs12440321	CTD-2651B20.1	Artery_Coronary	G	A	-0.507561	1.6086e-09
k195	2	rs12442171	SKOR1	Artery_Coronary	G	A	-0.30645	1.89558e-06
k195	2	rs12442323	SKOR1	Artery_Coronary	C	T	-0.30645	1.89558e-06
k1	4	rs12442533	CTD-2651B20.1	Artery_Coronary	G	C	-0.507561	1.6086e-09
k195	2	rs12443279	SKOR1	Artery_Coronary	C	G	-0.30645	1.89558e-06
k195	2	rs12443472	SKOR1	Artery_Coronary	G	A	-0.258716	3.7487e-05
k181	2	rs12444166	MAFTRR	Artery_Coronary	G	A	-0.421768	3.37201e-10
k170	1	rs12444484	MARVELD3	Artery_Coronary	T	A	0.431943	7.52703e-06
k170	1	rs12447423	MARVELD3	Artery_Coronary	C	T	0.434412	5.35564e-05
k170	1	rs12447856	MARVELD3	Artery_Coronary	C	T	0.41982	1.41011e-05
k170	1	rs12448226	MARVELD3	Artery_Coronary	C	T	0.379152	4.84195e-05
k181	2	rs12449109	MAFTRR	Artery_Coronary	G	A	-0.472184	8.33049e-13
k181	2	rs12449161	MAFTRR	Artery_Coronary	G	A	-0.474469	1.05467e-12
k19	5	rs12453507	GSDMA	Artery_Coronary	C	G	0.452736	4.47795e-07
k16	2	rs12456805	HSBP1L1	Artery_Coronary	T	A	-0.425243	1.06022e-10
k16	2	rs12456805	TXNL4A	Artery_Coronary	T	A	-0.380716	3.22286e-20
k16	2	rs12456805	RBFADN	Artery_Coronary	T	A	-0.417345	4.0903e-07
k60	1	rs12463798	ACVR2A	Artery_Coronary	G	T	0.265545	2.82401e-05
k60	1	rs12464617	ACVR2A	Artery_Coronary	C	G	0.257642	5.79882e-05
k60	1	rs12469504	ACVR2A	Artery_Coronary	G	A	0.257642	5.79882e-05
k171	2	rs12472244	USP40	Artery_Coronary	A	G	0.296001	3.33641e-07
k195	2	rs12476	SKOR1	Artery_Coronary	T	C	-0.30645	1.89558e-06
k30	2	rs12480408	CPNE1	Artery_Coronary	A	G	-1.33739	2.10821e-51
k30	2	rs12480408	RPL36P4	Artery_Coronary	A	G	0.890615	2.04843e-10
k30	2	rs12481228	RPL36P4	Artery_Coronary	G	C	0.98424	4.45135e-12
k30	2	rs12481228	CPNE1	Artery_Coronary	G	C	-1.31335	1.12698e-43
k110	2	rs12486554	GNL3	Artery_Coronary	A	T	-0.184498	4.05652e-10
k110	2	rs12486554	ITIH4	Artery_Coronary	A	T	0.337636	1.57934e-08
k110	3	rs12487542	MRPS18AP1	Artery_Coronary	C	G	0.425703	2.3546e-06
k110	3	rs12487542	TREX1	Artery_Coronary	C	G	-0.377436	1.19879e-11
k110	2	rs12487591	GNL3	Artery_Coronary	A	T	-0.18181	1.93053e-09
k110	2	rs12487591	ITIH4	Artery_Coronary	A	T	0.393589	5.83639e-11
k110	2	rs12488303	ITIH4	Artery_Coronary	G	A	0.602788	1.08952e-20
k110	2	rs12488527	ITIH4	Artery_Coronary	T	C	0.396891	3.67152e-11
k110	2	rs12488527	GNL3	Artery_Coronary	T	C	-0.182008	1.78202e-09
k219	1	rs12490539	AC093495.4	Artery_Coronary	C	T	0.256083	9.19336e-07
k110	2	rs12496077	ITIH4	Artery_Coronary	G	A	0.552224	1.01193e-16
k110	2	rs12496077	RRP9	Artery_Coronary	G	A	-0.172013	0.000116528
k110	2	rs12496634	GNL3	Artery_Coronary	A	C	-0.182008	1.78202e-09
k110	2	rs12496634	ITIH4	Artery_Coronary	A	C	0.396891	3.67152e-11
k110	2	rs12497998	ITIH4	Artery_Coronary	C	T	0.349952	4.62485e-09
k110	2	rs12497998	GNL3	Artery_Coronary	C	T	-0.187632	2.16848e-10
k110	2	rs12498066	ITIH4	Artery_Coronary	G	A	0.396891	3.67152e-11
k110	2	rs12498066	GNL3	Artery_Coronary	G	A	-0.182008	1.78202e-09
k166	1	rs12498927	SLC2A9	Artery_Coronary	A	G	0.284252	2.84094e-06
k166	1	rs12506562	SLC2A9	Artery_Coronary	G	T	0.2847	2.22077e-06
k166	1	rs12509714	SLC2A9	Artery_Coronary	C	G	0.315539	1.30259e-07
k96	2	rs12524865	TCF21	Artery_Coronary	C	A	0.425365	3.13738e-07
k96	2	rs12524865	TARID	Artery_Coronary	C	A	0.364284	1.14861e-07
k142	1	rs12531847	SND1	Artery_Coronary	T	A	-0.313202	8.42432e-14
k142	1	rs12532894	SND1	Artery_Coronary	C	T	-0.301034	6.11861e-13
k167	1	rs12533585	INTS4P2	Artery_Coronary	G	C	0.393323	8.15155e-05
k167	1	rs12533585	GS1-124K5.4	Artery_Coronary	G	C	0.28056	0.000100754
k167	1	rs12533585	RP4-756H11.3	Artery_Coronary	G	C	-1.07627	7.05324e-37
k167	1	rs12534637	RP4-756H11.3	Artery_Coronary	G	C	-0.941164	3.16888e-21
k167	1	rs12534637	RP11-458F8.4	Artery_Coronary	G	C	-0.301124	1.03503e-08
k142	1	rs12534918	SND1	Artery_Coronary	C	G	-0.301034	6.11861e-13
k142	1	rs12536253	SND1	Artery_Coronary	G	C	-0.252635	2.42107e-09
k167	1	rs12536410	RP4-756H11.3	Artery_Coronary	G	A	-0.718272	8.66425e-10
k167	1	rs12536410	GTF2IP23	Artery_Coronary	G	A	-0.419766	4.60883e-06
k167	1	rs12536410	RP11-458F8.1	Artery_Coronary	G	A	-0.439343	9.78124e-06
k167	1	rs12536410	RP11-458F8.4	Artery_Coronary	G	A	-0.491397	6.97436e-20
k89	1	rs12548328	RMDN1	Artery_Coronary	G	A	0.315453	2.00472e-09
k205	2	rs12570782	NUDT13	Artery_Coronary	G	T	-1.18602	2.00669e-12
k205	2	rs12570782	CFAP70	Artery_Coronary	G	T	-0.46617	6.19695e-05
k205	1	rs12571088	BMS1P4	Artery_Coronary	C	A	0.320709	4.74495e-05
k205	1	rs12572721	BMS1P4	Artery_Coronary	T	C	0.341446	1.68422e-05
k159	1	rs12574042	NARS2	Artery_Coronary	G	A	-0.39161	1.01202e-05
k159	1	rs12574044	NARS2	Artery_Coronary	G	A	-0.39161	1.01202e-05
k125	1	rs12587386	RP11-507K2.2	Artery_Coronary	A	T	0.432372	9.02339e-07
k125	1	rs12587528	RP11-507K2.2	Artery_Coronary	T	G	0.496633	6.19576e-08
k125	1	rs12589467	RP11-507K2.2	Artery_Coronary	A	C	0.422324	1.47156e-06
k125	1	rs12589480	RP11-507K2.2	Artery_Coronary	C	T	0.4639	3.46918e-07
k195	2	rs12591495	MAP2K5	Artery_Coronary	A	G	-0.272879	3.11147e-05
k195	2	rs12591495	SKOR1	Artery_Coronary	A	G	-0.292159	5.14993e-06
k1	4	rs12592055	CTD-2651B20.1	Artery_Coronary	C	T	-0.507561	1.6086e-09
k195	2	rs12592400	MAP2K5	Artery_Coronary	C	A	-0.272879	3.11147e-05
k195	2	rs12592400	SKOR1	Artery_Coronary	C	A	-0.292159	5.14993e-06
k165	1	rs12592554	UBE2Q2L	Artery_Coronary	G	A	0.394275	1.10282e-05
k165	1	rs12592554	CSPG4P11	Artery_Coronary	G	A	0.341957	1.40395e-05
k1	3	rs12593370	SLC28A2	Artery_Coronary	C	T	-0.533619	5.43543e-09
k1	3	rs12593370	SPATA5L1	Artery_Coronary	C	T	0.586377	2.47224e-17
k1	3	rs12593370	GATM	Artery_Coronary	C	T	0.347771	2.80553e-06
k1	3	rs12593370	CTD-2651B20.3	Artery_Coronary	C	T	-0.721936	1.48446e-14
k1	3	rs12593370	CTD-2651B20.4	Artery_Coronary	C	T	-0.389704	5.67689e-05
k1	3	rs12593402	SLC28A2	Artery_Coronary	G	A	-0.533619	5.43543e-09
k1	3	rs12593402	SPATA5L1	Artery_Coronary	G	A	0.586377	2.47224e-17
k1	3	rs12593402	CTD-2651B20.3	Artery_Coronary	G	A	-0.721936	1.48446e-14
k1	3	rs12593402	CTD-2651B20.4	Artery_Coronary	G	A	-0.389704	5.67689e-05
k1	3	rs12593402	GATM	Artery_Coronary	G	A	0.347771	2.80553e-06
k1	4	rs12593605	CTD-2651B20.1	Artery_Coronary	T	A	-0.499494	7.18644e-09
k195	2	rs12594065	SKOR1	Artery_Coronary	G	A	-0.30645	1.89558e-06
k195	2	rs12594229	SKOR1	Artery_Coronary	A	C	-0.30645	1.89558e-06
k195	2	rs12594234	SKOR1	Artery_Coronary	A	G	-0.30645	1.89558e-06
k195	2	rs12595334	SKOR1	Artery_Coronary	C	T	-0.321374	8.517e-07
k195	2	rs12595736	SKOR1	Artery_Coronary	T	A	-0.30645	1.89558e-06
k165	1	rs12595786	UBE2Q2L	Artery_Coronary	T	C	0.397842	1.14223e-05
k165	1	rs12595786	CSPG4P11	Artery_Coronary	T	C	0.330895	3.34746e-05
k170	1	rs12597065	MARVELD3	Artery_Coronary	C	T	0.400904	2.85378e-05
k127	1	rs12601380	GGNBP2	Artery_Coronary	A	C	0.2219	2.98374e-06
k127	1	rs12601380	MYO19	Artery_Coronary	A	C	-0.232211	8.9821e-07
k99	3	rs12625329	RGS19	Artery_Coronary	G	A	0.192686	4.81515e-07
k99	3	rs12625329	OPRL1	Artery_Coronary	G	A	0.345876	6.8444e-12
k62	1	rs12628772	A4GALT	Artery_Coronary	C	T	-0.365578	3.08174e-07
k110	2	rs12629699	GNL3	Artery_Coronary	T	C	-0.188896	1.51399e-10
k110	2	rs12629699	ITIH4	Artery_Coronary	T	C	0.348758	5.09278e-09
k110	2	rs12629701	ITIH4	Artery_Coronary	T	C	0.348119	9.8677e-09
k110	2	rs12629701	GNL3	Artery_Coronary	T	C	-0.191942	1.48286e-10
k110	3	rs12630819	SERBP1P3	Artery_Coronary	A	T	-0.387313	5.17101e-07
k110	3	rs12630819	RFT1	Artery_Coronary	A	T	0.448453	3.37368e-11
k110	3	rs12630819	GNL3	Artery_Coronary	A	T	0.143056	1.93261e-05
k110	2	rs12632265	ITIH4	Artery_Coronary	G	A	0.394602	2.98184e-11
k110	2	rs12632265	GNL3	Artery_Coronary	G	A	-0.180129	1.82142e-09
k110	3	rs12633064	SERBP1P3	Artery_Coronary	T	C	-0.474424	3.50159e-11
k110	3	rs12633064	RFT1	Artery_Coronary	T	C	0.504149	8.44013e-16
k110	2	rs12635140	GNL3	Artery_Coronary	T	C	-0.189794	1.12983e-10
k110	2	rs12635140	ITIH4	Artery_Coronary	T	C	0.343608	8.52679e-09
k110	3	rs12635933	SERBP1P3	Artery_Coronary	G	A	-0.46225	1.29483e-10
k110	3	rs12635933	RFT1	Artery_Coronary	G	A	0.47611	5.90509e-14
k110	3	rs12638996	SERBP1P3	Artery_Coronary	T	C	-0.387313	5.17101e-07
k110	3	rs12638996	RFT1	Artery_Coronary	T	C	0.448453	3.37368e-11
k110	3	rs12638996	GNL3	Artery_Coronary	T	C	0.143056	1.93261e-05
k73	8	rs1264358	VARS2	Artery_Coronary	G	A	0.303163	1.38995e-05
k73	8	rs1264360	VARS2	Artery_Coronary	G	A	0.304014	1.48646e-05
k73	8	rs1264362	VARS2	Artery_Coronary	C	G	0.304014	1.48646e-05
k73	8	rs1264363	VARS2	Artery_Coronary	C	T	0.310845	1.18334e-05
k73	8	rs1264364	VARS2	Artery_Coronary	C	G	0.304014	1.48646e-05
k73	8	rs1264369	VARS2	Artery_Coronary	T	C	0.311777	1.21456e-05
k73	8	rs1264704	HLA-A	Artery_Coronary	G	A	-0.318799	1.2115e-07
k73	8	rs1264704	HCG4P7	Artery_Coronary	G	A	-0.632918	2.54742e-14
k73	8	rs1264704	XXbac-BPG283O16.9	Artery_Coronary	G	A	-0.227585	5.94513e-05
k73	8	rs1265102	PSORS1C3	Artery_Coronary	A	G	0.526677	1.92319e-05
k73	8	rs1265156	XXbac-BPG299F13.17	Artery_Coronary	C	A	-0.284943	2.25229e-05
k73	8	rs1265156	PSORS1C1	Artery_Coronary	C	A	0.41197	8.49253e-06
k73	8	rs1265156	POU5F1	Artery_Coronary	C	A	-0.336846	1.83588e-05
k73	8	rs1265156	HLA-C	Artery_Coronary	C	A	-0.395215	6.50694e-07
k73	8	rs1265156	CCHCR1	Artery_Coronary	C	A	-0.318004	1.34646e-09
k73	11	rs1266075	BAG6	Artery_Coronary	G	A	-0.271677	1.95309e-06
k73	11	rs1266075	LY6G5C	Artery_Coronary	G	A	-0.344234	5.40576e-07
k73	11	rs1266075	LY6G5B	Artery_Coronary	G	A	-0.315429	4.57072e-13
k73	8	rs12662869	U91328.19	Artery_Coronary	C	A	-0.316773	4.67504e-08
k73	9	rs12662869	U91328.19	Artery_Coronary	C	A	-0.316773	4.67504e-08
k73	11	rs12662869	U91328.19	Artery_Coronary	C	A	-0.316773	4.67504e-08
k167	1	rs12670952	ZNF117	Artery_Coronary	T	C	0.251879	6.21572e-06
k167	1	rs12670952	GTF2IP14	Artery_Coronary	T	C	0.441202	1.29325e-05
k167	1	rs12670952	RP4-756H11.3	Artery_Coronary	T	C	-0.92322	2.35308e-25
k167	1	rs12670952	RP11-460N20.4	Artery_Coronary	T	C	0.47799	3.66407e-07
k167	1	rs12670952	INTS4P2	Artery_Coronary	T	C	0.423141	1.34476e-05
k167	1	rs12670952	CCT6P3	Artery_Coronary	T	C	0.497566	2.37149e-08
k167	1	rs12670952	INTS4P1	Artery_Coronary	T	C	-0.392105	2.41799e-05
k167	1	rs12670952	ERV3-1	Artery_Coronary	T	C	0.350224	1.86889e-08
k89	1	rs12675974	RMDN1	Artery_Coronary	T	C	0.27689	7.29126e-08
k89	1	rs12677470	RMDN1	Artery_Coronary	G	A	0.27689	7.29126e-08
k89	1	rs12678388	RMDN1	Artery_Coronary	C	G	0.269604	1.26568e-07
k89	1	rs12679266	RMDN1	Artery_Coronary	T	C	0.269604	1.26568e-07
k89	1	rs12681438	RMDN1	Artery_Coronary	G	A	0.293527	1.88397e-08
k154	1	rs12693299	PPP1R1C	Artery_Coronary	C	A	0.395398	1.88985e-06
k154	1	rs12693300	PPP1R1C	Artery_Coronary	G	A	0.370718	9.73291e-06
k167	1	rs12698512	INTS4P2	Artery_Coronary	G	C	-0.38761	8.91608e-05
k167	1	rs12698512	CCT6P3	Artery_Coronary	G	C	-0.55818	3.96589e-10
k167	1	rs12698512	RP11-460N20.4	Artery_Coronary	G	C	-0.432805	6.38266e-06
k167	1	rs12698512	RP4-756H11.3	Artery_Coronary	G	C	0.848216	6.209e-20
k167	1	rs12698512	GTF2IP14	Artery_Coronary	G	C	-0.431804	2.57291e-05
k167	1	rs12698534	RP4-756H11.3	Artery_Coronary	C	T	-1.07627	7.05324e-37
k167	1	rs12698534	INTS4P2	Artery_Coronary	C	T	0.393323	8.15155e-05
k167	1	rs12698534	GS1-124K5.4	Artery_Coronary	C	T	0.28056	0.000100754
k167	1	rs12698547	RP11-458F8.1	Artery_Coronary	T	C	-0.439343	9.78124e-06
k167	1	rs12698547	RP4-756H11.3	Artery_Coronary	T	C	-0.718272	8.66425e-10
k167	1	rs12698547	GTF2IP23	Artery_Coronary	T	C	-0.419766	4.60883e-06
k167	1	rs12698547	RP11-458F8.4	Artery_Coronary	T	C	-0.491397	6.97436e-20
k167	1	rs12698550	RP11-458F8.1	Artery_Coronary	G	A	0.365717	3.05491e-05
k167	1	rs12698550	RP4-756H11.3	Artery_Coronary	G	A	0.948423	1.3142e-23
k142	1	rs12706816	SND1	Artery_Coronary	G	A	-0.311239	5.17042e-14
k142	1	rs12706818	SND1	Artery_Coronary	C	T	-0.30838	2.46625e-14
k142	1	rs12706819	SND1	Artery_Coronary	A	G	-0.306049	3.49875e-14
k142	1	rs12706820	SND1	Artery_Coronary	T	C	-0.306049	3.49875e-14
k142	1	rs12706821	SND1	Artery_Coronary	A	T	-0.289727	2.1385e-13
k142	1	rs12706822	SND1	Artery_Coronary	A	G	-0.311239	5.17042e-14
k142	1	rs12706823	SND1	Artery_Coronary	C	T	-0.31648	3.32263e-14
k19	5	rs12709365	GSDMA	Artery_Coronary	A	G	0.50125	3.12616e-08
k104	1	rs12713270	SPTBN1	Artery_Coronary	C	A	0.221611	2.7826e-05
k104	1	rs12713271	SPTBN1	Artery_Coronary	A	G	0.216612	1.71192e-05
k104	1	rs12713272	SPTBN1	Artery_Coronary	C	T	0.208016	4.03524e-05
k55	2	rs12723303	ANO7L1	Artery_Coronary	C	T	0.399588	4.59351e-07
k55	2	rs12723303	ARHGEF19	Artery_Coronary	C	T	0.382016	1.57551e-10
k55	2	rs12724988	ANO7L1	Artery_Coronary	C	G	0.476556	2.11031e-08
k55	2	rs12724988	ARHGEF19	Artery_Coronary	C	G	0.427461	3.07013e-11
k55	2	rs12734151	ARHGEF19	Artery_Coronary	T	C	0.382016	1.57551e-10
k55	2	rs12734151	ANO7L1	Artery_Coronary	T	C	0.399588	4.59351e-07
k55	2	rs12736225	ANO7L1	Artery_Coronary	T	A	0.399588	4.59351e-07
k55	2	rs12736225	ARHGEF19	Artery_Coronary	T	A	0.382016	1.57551e-10
k55	2	rs12738408	ARHGEF19	Artery_Coronary	G	C	0.436351	1.72246e-11
k55	2	rs12738408	ANO7L1	Artery_Coronary	G	C	0.502474	4.16359e-09
k55	2	rs12747885	ANO7L1	Artery_Coronary	G	C	0.399588	4.59351e-07
k55	2	rs12747885	ARHGEF19	Artery_Coronary	G	C	0.382016	1.57551e-10
k55	2	rs12748676	ARHGEF19	Artery_Coronary	C	T	0.436351	1.72246e-11
k55	2	rs12748676	ANO7L1	Artery_Coronary	C	T	0.502474	4.16359e-09
k55	2	rs12752053	ANO7L1	Artery_Coronary	T	C	0.398355	5.8406e-07
k55	2	rs12752053	ARHGEF19	Artery_Coronary	T	C	0.367522	1.13747e-09
k55	2	rs12756592	ANO7L1	Artery_Coronary	A	C	0.398355	5.8406e-07
k55	2	rs12756592	ARHGEF19	Artery_Coronary	A	C	0.367522	1.13747e-09
k49	2	rs12763519	DNA2	Artery_Coronary	C	T	-0.544904	2.37323e-07
k49	2	rs12764361	DNA2	Artery_Coronary	C	A	-0.466128	1.05408e-06
k205	1	rs12772532	BMS1P4	Artery_Coronary	T	C	0.345665	1.13563e-05
k49	2	rs12772903	DNA2	Artery_Coronary	T	A	-0.544904	2.37323e-07
k49	2	rs12773529	DNA2	Artery_Coronary	T	C	-0.564101	1.59937e-07
k49	2	rs12773594	DNA2	Artery_Coronary	T	A	-0.52829	4.87383e-07
k49	2	rs12776354	DNA2	Artery_Coronary	C	T	-0.52829	4.87383e-07
k205	1	rs12776428	BMS1P4	Artery_Coronary	T	C	0.315999	6.9147e-05
k80	1	rs1278664	SYPL2	Artery_Coronary	G	T	0.414124	1.50295e-06
k159	1	rs12794810	NARS2	Artery_Coronary	T	C	0.354365	1.39444e-06
k176	1	rs12805343	TIMM10	Artery_Coronary	C	A	0.263522	4.0035e-06
k176	1	rs12805343	YPEL4	Artery_Coronary	C	A	-0.248175	3.4186e-05
k125	1	rs1288122	RP11-507K2.2	Artery_Coronary	G	A	-0.423404	3.30004e-07
k1	1	rs1288861	CTD-2651B20.4	Artery_Coronary	A	G	-0.53496	3.22027e-07
k1	1	rs1288861	CTD-2651B20.1	Artery_Coronary	A	G	0.581302	4.4014e-08
k195	2	rs12898685	SKOR1	Artery_Coronary	T	C	-0.30645	1.89558e-06
k178	1	rs12899020	AP3B2	Artery_Coronary	A	G	0.668976	8.01309e-17
k178	1	rs12899020	GOLGA6L10	Artery_Coronary	A	G	-0.467677	5.76834e-05
k195	2	rs12899051	SKOR1	Artery_Coronary	A	G	-0.30645	1.89558e-06
k195	2	rs12899067	SKOR1	Artery_Coronary	G	A	-0.30645	1.89558e-06
k165	1	rs12899981	LINC00933	Artery_Coronary	G	A	0.467442	1.60679e-10
k165	1	rs12899981	CSPG4P12	Artery_Coronary	G	A	0.497043	1.33424e-08
k165	1	rs12899981	UBE2Q2L	Artery_Coronary	G	A	-0.519359	4.78418e-07
k165	1	rs12899981	RP11-182J1.18	Artery_Coronary	G	A	0.298215	4.09877e-06
k195	2	rs12900708	SKOR1	Artery_Coronary	T	C	-0.30645	1.89558e-06
k195	2	rs12900758	MAP2K5	Artery_Coronary	A	G	-0.272879	3.11147e-05
k195	2	rs12900758	SKOR1	Artery_Coronary	A	G	-0.292159	5.14993e-06
k195	2	rs12901312	SKOR1	Artery_Coronary	C	A	-0.2954	5.09614e-06
k195	2	rs12901789	SKOR1	Artery_Coronary	A	C	-0.278439	1.23817e-05
k1	4	rs12902212	CTD-2651B20.1	Artery_Coronary	G	A	-0.514567	1.3744e-09
k165	1	rs12902672	LINC00933	Artery_Coronary	G	A	0.653713	4.38594e-17
k165	1	rs12902672	UBE2Q2L	Artery_Coronary	G	A	-0.621486	4.51483e-08
k165	1	rs12902672	RP11-182J1.14	Artery_Coronary	G	A	0.309086	6.53605e-05
k165	1	rs12903134	UBE2Q2L	Artery_Coronary	T	A	-0.510631	5.84772e-07
k165	1	rs12903134	RP11-182J1.18	Artery_Coronary	T	A	0.294151	4.49395e-06
k165	1	rs12903134	CSPG4P12	Artery_Coronary	T	A	0.496752	9.49286e-09
k165	1	rs12903134	LINC00933	Artery_Coronary	T	A	0.452057	4.75853e-10
k1	4	rs12903149	CTD-2651B20.1	Artery_Coronary	G	A	-0.507561	1.6086e-09
k165	1	rs12903820	RP11-182J1.14	Artery_Coronary	A	G	0.311696	5.45608e-05
k165	1	rs12903820	CSPG4P11	Artery_Coronary	A	G	-0.401663	7.63638e-05
k165	1	rs12903820	LINC00933	Artery_Coronary	A	G	0.662598	1.10674e-17
k165	1	rs12903820	UBE2Q2L	Artery_Coronary	A	G	-0.650057	8.57469e-09
k1	4	rs12904265	CTD-2651B20.1	Artery_Coronary	C	T	-0.507561	1.6086e-09
k1	4	rs12904331	CTD-2651B20.1	Artery_Coronary	C	T	-0.507561	1.6086e-09
k165	1	rs12904605	UBE2Q2L	Artery_Coronary	T	C	-0.545729	1.33573e-07
k165	1	rs12904605	RP11-182J1.18	Artery_Coronary	T	C	0.304415	2.93473e-06
k165	1	rs12904605	LINC00933	Artery_Coronary	T	C	0.516268	1.15229e-12
k165	1	rs12904605	CSPG4P12	Artery_Coronary	T	C	0.4802	5.58353e-08
k1	4	rs12905053	CTD-2651B20.1	Artery_Coronary	G	A	-0.514567	1.3744e-09
k165	1	rs12905057	LINC00933	Artery_Coronary	A	G	0.469285	1.20518e-10
k165	1	rs12905057	RP11-182J1.18	Artery_Coronary	A	G	0.299788	3.44061e-06
k165	1	rs12905057	RP11-182J1.14	Artery_Coronary	A	G	0.276971	7.06626e-05
k165	1	rs12905057	UBE2Q2L	Artery_Coronary	A	G	-0.527743	2.83375e-07
k165	1	rs12905057	CSPG4P12	Artery_Coronary	A	G	0.501227	9.05e-09
k1	4	rs12905246	CTD-2651B20.1	Artery_Coronary	C	T	-0.502571	3.125e-09
k165	1	rs12906348	LINC00933	Artery_Coronary	A	C	0.441799	2.77847e-09
k165	1	rs12906348	UBE2Q2L	Artery_Coronary	A	C	-0.508027	1.11582e-06
k165	1	rs12906348	RP11-182J1.18	Artery_Coronary	A	C	0.287455	1.14115e-05
k165	1	rs12906348	CSPG4P12	Artery_Coronary	A	C	0.504442	1.07474e-08
k1	4	rs12906537	CTD-2651B20.1	Artery_Coronary	T	C	-0.496534	2.73325e-09
k1	4	rs12906734	CTD-2651B20.1	Artery_Coronary	T	G	-0.496534	2.73325e-09
k165	1	rs12907808	CSPG4P12	Artery_Coronary	T	C	0.516048	3.37164e-09
k165	1	rs12907808	RP11-182J1.18	Artery_Coronary	T	C	0.290904	7.48307e-06
k165	1	rs12907808	LINC00933	Artery_Coronary	T	C	0.476706	6.68087e-11
k165	1	rs12907808	UBE2Q2L	Artery_Coronary	T	C	-0.527043	3.27158e-07
k165	1	rs12908161	UBE2Q2L	Artery_Coronary	A	G	-0.498171	1.54792e-06
k165	1	rs12908161	LINC00933	Artery_Coronary	A	G	0.476282	7.1221e-11
k165	1	rs12908161	CSPG4P12	Artery_Coronary	A	G	0.493291	1.87708e-08
k165	1	rs12908161	RP11-182J1.18	Artery_Coronary	A	G	0.29264	6.60958e-06
k165	1	rs12908549	RP11-182J1.18	Artery_Coronary	C	G	0.316834	6.14447e-07
k165	1	rs12908549	LINC00933	Artery_Coronary	C	G	0.43077	3.10696e-09
k165	1	rs12908549	CSPG4P12	Artery_Coronary	C	G	0.469411	6.06789e-08
k165	1	rs12908549	UBE2Q2L	Artery_Coronary	C	G	-0.504282	7.43719e-07
k165	1	rs12908699	CSPG4P12	Artery_Coronary	G	T	0.516048	3.37164e-09
k165	1	rs12908699	RP11-182J1.18	Artery_Coronary	G	T	0.290904	7.48307e-06
k165	1	rs12908699	UBE2Q2L	Artery_Coronary	G	T	-0.527043	3.27158e-07
k165	1	rs12908699	LINC00933	Artery_Coronary	G	T	0.476706	6.68087e-11
k1	3	rs12909158	CTD-2651B20.4	Artery_Coronary	A	G	-0.389704	5.67689e-05
k1	3	rs12909158	SPATA5L1	Artery_Coronary	A	G	0.586377	2.47224e-17
k1	3	rs12909158	CTD-2651B20.3	Artery_Coronary	A	G	-0.721936	1.48446e-14
k1	3	rs12909158	SLC28A2	Artery_Coronary	A	G	-0.533619	5.43543e-09
k1	3	rs12909158	GATM	Artery_Coronary	A	G	0.347771	2.80553e-06
k1	4	rs12909987	CTD-2651B20.1	Artery_Coronary	A	G	-0.423797	6.20743e-07
k165	1	rs12910012	UBE2Q2L	Artery_Coronary	T	C	-0.519359	4.78418e-07
k165	1	rs12910012	CSPG4P12	Artery_Coronary	T	C	0.497043	1.33424e-08
k165	1	rs12910012	LINC00933	Artery_Coronary	T	C	0.467442	1.60679e-10
k165	1	rs12910012	RP11-182J1.18	Artery_Coronary	T	C	0.298215	4.09877e-06
k195	2	rs12910062	SKOR1	Artery_Coronary	A	G	-0.30645	1.89558e-06
k1	3	rs12910143	SPATA5L1	Artery_Coronary	A	G	-0.467456	6.7673e-11
k1	3	rs12910143	SLC28A2	Artery_Coronary	A	G	0.544423	1.93097e-09
k1	3	rs12910143	CTD-2651B20.3	Artery_Coronary	A	G	0.731386	3.69135e-15
k1	3	rs12910143	CTD-2651B20.4	Artery_Coronary	A	G	0.469314	8.06908e-07
k195	2	rs12910196	SKOR1	Artery_Coronary	G	T	-0.292159	5.14993e-06
k195	2	rs12910196	MAP2K5	Artery_Coronary	G	T	-0.272879	3.11147e-05
k1	4	rs12910270	CTD-2651B20.1	Artery_Coronary	G	A	-0.502571	3.125e-09
k1	4	rs12910591	CTD-2651B20.1	Artery_Coronary	G	C	-0.502571	3.125e-09
k195	2	rs12911370	MAP2K5	Artery_Coronary	C	T	-0.272879	3.11147e-05
k195	2	rs12911370	SKOR1	Artery_Coronary	C	T	-0.292159	5.14993e-06
k165	1	rs12911736	CSPG4P12	Artery_Coronary	A	G	0.516048	3.37164e-09
k165	1	rs12911736	RP11-182J1.18	Artery_Coronary	A	G	0.290904	7.48307e-06
k165	1	rs12911736	UBE2Q2L	Artery_Coronary	A	G	-0.527043	3.27158e-07
k165	1	rs12911736	LINC00933	Artery_Coronary	A	G	0.476706	6.68087e-11
k165	1	rs12912342	LINC00933	Artery_Coronary	T	C	0.370795	1.3221e-07
k165	1	rs12912388	UBE2Q2L	Artery_Coronary	T	A	-0.510631	5.84772e-07
k165	1	rs12912388	CSPG4P12	Artery_Coronary	T	A	0.496752	9.49286e-09
k165	1	rs12912388	RP11-182J1.18	Artery_Coronary	T	A	0.294151	4.49395e-06
k165	1	rs12912388	LINC00933	Artery_Coronary	T	A	0.452057	4.75853e-10
k1	4	rs12913123	CTD-2651B20.1	Artery_Coronary	C	T	-0.507561	1.6086e-09
k1	3	rs12913645	CTD-2651B20.3	Artery_Coronary	G	A	0.761097	8.82379e-17
k1	3	rs12913645	SLC28A2	Artery_Coronary	G	A	0.572149	1.63134e-10
k1	3	rs12913645	CTD-2651B20.4	Artery_Coronary	G	A	0.451399	1.89171e-06
k1	3	rs12913645	SPATA5L1	Artery_Coronary	G	A	-0.531395	2.37912e-14
k1	3	rs12913645	GATM	Artery_Coronary	G	A	-0.314364	2.00776e-05
k165	1	rs12914433	CSPG4P12	Artery_Coronary	G	A	0.486269	2.43036e-08
k165	1	rs12914433	UBE2Q2L	Artery_Coronary	G	A	-0.575498	1.50335e-08
k165	1	rs12914433	LINC00933	Artery_Coronary	G	A	0.514254	7.15207e-13
k165	1	rs12914433	RP11-182J1.18	Artery_Coronary	G	A	0.316692	7.83995e-07
k1	4	rs12915027	CTD-2651B20.1	Artery_Coronary	G	A	-0.502571	3.125e-09
k195	2	rs12915085	MAP2K5	Artery_Coronary	C	G	-0.26966	3.1544e-05
k195	2	rs12915085	SKOR1	Artery_Coronary	C	G	-0.298738	2.31491e-06
k165	1	rs12915234	UBE2Q2L	Artery_Coronary	G	A	-0.641999	9.11873e-09
k165	1	rs12915234	RP11-182J1.14	Artery_Coronary	G	A	0.324122	2.11246e-05
k165	1	rs12915234	LINC00933	Artery_Coronary	G	A	0.674003	7.46692e-19
k178	1	rs12915294	AP3B2	Artery_Coronary	C	T	0.640539	1.2199e-14
k165	1	rs12915589	CSPG4P11	Artery_Coronary	T	C	-0.401663	7.63638e-05
k165	1	rs12915589	UBE2Q2L	Artery_Coronary	T	C	-0.650057	8.57469e-09
k165	1	rs12915589	LINC00933	Artery_Coronary	T	C	0.662598	1.10674e-17
k165	1	rs12915589	RP11-182J1.14	Artery_Coronary	T	C	0.311696	5.45608e-05
k195	2	rs12915601	SKOR1	Artery_Coronary	T	C	-0.30645	1.89558e-06
k165	1	rs12915656	LINC00933	Artery_Coronary	G	C	0.350654	3.80839e-06
k195	2	rs12915659	SKOR1	Artery_Coronary	G	C	-0.30645	1.89558e-06
k1	4	rs12915804	CTD-2651B20.1	Artery_Coronary	T	C	-0.502571	3.125e-09
k1	4	rs12915965	CTD-2651B20.1	Artery_Coronary	T	C	-0.502571	3.125e-09
k195	2	rs12916403	SKOR1	Artery_Coronary	A	G	-0.302929	2.97944e-06
k165	1	rs12916712	UBE2Q2L	Artery_Coronary	T	C	-0.578315	1.27976e-08
k165	1	rs12916712	LINC00933	Artery_Coronary	T	C	0.507053	1.71365e-12
k165	1	rs12916712	RP11-182J1.18	Artery_Coronary	T	C	0.317371	7.4899e-07
k165	1	rs12916712	CSPG4P12	Artery_Coronary	T	C	0.467603	9.1856e-08
k165	1	rs12916867	LINC00933	Artery_Coronary	T	C	0.461484	2.64804e-10
k165	1	rs12916867	UBE2Q2L	Artery_Coronary	T	C	-0.51441	5.89969e-07
k165	1	rs12916867	CSPG4P12	Artery_Coronary	T	C	0.487877	2.41062e-08
k165	1	rs12916867	RP11-182J1.18	Artery_Coronary	T	C	0.296326	4.52817e-06
k1	4	rs12917187	CTD-2651B20.1	Artery_Coronary	A	G	0.503373	1.05029e-09
k195	2	rs12917612	SKOR1	Artery_Coronary	C	A	-0.30645	1.89558e-06
k170	1	rs12922859	MARVELD3	Artery_Coronary	G	A	-0.494239	2.58908e-08
k170	1	rs12923644	MARVELD3	Artery_Coronary	C	T	-0.471568	1.27081e-07
k170	1	rs12924258	MARVELD3	Artery_Coronary	G	A	0.422319	1.09114e-05
k170	1	rs12926987	MARVELD3	Artery_Coronary	C	G	0.397522	3.71372e-05
k170	1	rs12927320	MARVELD3	Artery_Coronary	C	A	0.441653	9.65504e-06
k44	3	rs12927707	RP11-104N10.2	Artery_Coronary	G	C	0.630173	3.13992e-26
k170	1	rs12928187	MARVELD3	Artery_Coronary	C	G	-0.49416	3.85409e-08
k170	1	rs12930418	MARVELD3	Artery_Coronary	T	A	-0.490215	2.1438e-08
k170	1	rs12935426	MARVELD3	Artery_Coronary	A	G	0.383682	6.08742e-05
k19	5	rs12936231	RP11-387H17.4	Artery_Coronary	C	G	0.314695	4.71959e-05
k19	5	rs12936231	GSDMA	Artery_Coronary	C	G	0.51978	1.02333e-08
k19	5	rs12936409	GSDMA	Artery_Coronary	C	T	0.513556	3.46169e-08
k127	1	rs12937411	GGNBP2	Artery_Coronary	C	T	0.224734	2.00988e-06
k127	1	rs12937411	MYO19	Artery_Coronary	C	T	-0.23293	7.55117e-07
k127	1	rs12939690	GGNBP2	Artery_Coronary	G	C	0.224734	2.00988e-06
k127	1	rs12939690	MYO19	Artery_Coronary	G	C	-0.23293	7.55117e-07
k19	5	rs12939832	GSDMA	Artery_Coronary	G	A	0.519528	2.28095e-08
k19	5	rs12941333	GSDMA	Artery_Coronary	C	T	0.50125	3.12616e-08
k19	5	rs12942330	GSDMA	Artery_Coronary	C	T	0.410882	1.1845e-05
k19	5	rs12944882	GSDMA	Artery_Coronary	T	C	0.468288	3.31891e-07
k127	1	rs12948803	MYO19	Artery_Coronary	A	C	-0.251822	1.41865e-07
k127	1	rs12948803	GGNBP2	Artery_Coronary	A	C	0.245017	3.38774e-07
k19	5	rs12949100	GSDMA	Artery_Coronary	G	A	0.530093	1.20198e-08
k127	1	rs12949679	GGNBP2	Artery_Coronary	G	A	0.23182	1.26559e-06
k127	1	rs12949679	MYO19	Artery_Coronary	G	A	-0.250277	1.35678e-07
k168	1	rs12949822	FLCN	Artery_Coronary	T	G	0.61384	1.22255e-12
k168	2	rs12949822	FLCN	Artery_Coronary	T	G	0.61384	1.22255e-12
k19	5	rs12950209	GSDMA	Artery_Coronary	T	C	0.429715	3.23434e-06
k127	1	rs12951387	MYO19	Artery_Coronary	G	A	-0.250535	1.27746e-07
k127	1	rs12951387	GGNBP2	Artery_Coronary	G	A	0.235967	7.6981e-07
k127	1	rs12952548	MYO19	Artery_Coronary	G	T	-0.251658	1.49797e-07
k127	1	rs12952548	GGNBP2	Artery_Coronary	G	T	0.240908	5.6618e-07
k16	2	rs12956098	RBFADN	Artery_Coronary	G	T	-0.454221	3.737e-08
k16	2	rs12956098	TXNL4A	Artery_Coronary	G	T	-0.374527	4.44857e-19
k16	2	rs12956098	HSBP1L1	Artery_Coronary	G	T	-0.40197	1.88619e-09
k16	2	rs12963163	HSBP1L1	Artery_Coronary	G	T	0.476419	1.5554e-10
k16	2	rs12963163	RBFADN	Artery_Coronary	G	T	0.502488	5.6785e-08
k16	2	rs12963163	TXNL4A	Artery_Coronary	G	T	0.307775	6.09732e-10
k16	2	rs12966886	RBFADN	Artery_Coronary	G	C	-0.411542	1.91626e-07
k16	2	rs12966886	HSBP1L1	Artery_Coronary	G	C	-0.357843	2.53624e-08
k16	2	rs12966886	TXNL4A	Artery_Coronary	G	C	-0.303237	2.53303e-13
k60	1	rs12989083	ACVR2A	Artery_Coronary	A	G	0.257642	5.79882e-05
k60	1	rs12989250	ACVR2A	Artery_Coronary	G	A	0.257642	5.79882e-05
k60	1	rs12989596	ACVR2A	Artery_Coronary	G	T	0.266851	7.50641e-05
k156	1	rs12996964	RIF1	Artery_Coronary	T	C	0.323883	3.24649e-08
k60	1	rs12997065	ACVR2A	Artery_Coronary	C	G	0.279711	2.74108e-05
k60	1	rs12998729	ACVR2A	Artery_Coronary	G	A	0.267561	5.42488e-05
k60	1	rs13000983	ACVR2A	Artery_Coronary	T	C	0.276758	5.03915e-05
k104	1	rs13004944	SPTBN1	Artery_Coronary	C	G	0.246233	1.19664e-05
k60	1	rs13012311	ACVR2A	Artery_Coronary	C	T	0.265545	2.82401e-05
k60	1	rs13017754	ACVR2A	Artery_Coronary	C	T	0.266851	7.50641e-05
k60	1	rs13019386	ACVR2A	Artery_Coronary	C	G	0.284545	2.04736e-05
k60	1	rs13022319	ACVR2A	Artery_Coronary	T	C	0.297196	1.0952e-05
k60	1	rs13024567	ACVR2A	Artery_Coronary	T	C	0.28949	7.12723e-05
k60	1	rs13025589	ACVR2A	Artery_Coronary	C	T	0.257642	5.79882e-05
k60	1	rs13026220	ACVR2A	Artery_Coronary	A	G	0.267561	5.42488e-05
k60	1	rs13026650	ACVR2A	Artery_Coronary	G	A	0.257642	5.79882e-05
k60	1	rs13028411	ACVR2A	Artery_Coronary	A	G	0.265545	2.82401e-05
k60	1	rs13033696	ACVR2A	Artery_Coronary	A	G	0.257642	5.79882e-05
k60	1	rs13034494	ACVR2A	Artery_Coronary	C	T	0.267561	5.42488e-05
k60	1	rs13034793	ACVR2A	Artery_Coronary	A	G	0.265545	2.82401e-05
k30	2	rs13038622	RPL36P4	Artery_Coronary	A	G	0.933164	3.1909e-11
k30	2	rs13038622	CPNE1	Artery_Coronary	A	G	-1.32003	2.93466e-47
k153	1	rs13043914	RP5-908M14.9	Artery_Coronary	G	A	-0.282866	1.74501e-05
k153	1	rs13043914	CABLES2	Artery_Coronary	G	A	0.467703	1.53283e-07
k62	1	rs13055886	A4GALT	Artery_Coronary	C	T	-0.325368	1.28989e-05
k98	1	rs13056506	MAFF	Artery_Coronary	G	T	0.204589	6.7214e-06
k110	2	rs13059862	ITIH4	Artery_Coronary	G	A	0.348758	5.09278e-09
k110	2	rs13059862	GNL3	Artery_Coronary	G	A	-0.188896	1.51399e-10
k110	2	rs13060048	GNL3	Artery_Coronary	G	A	-0.191942	1.48286e-10
k110	2	rs13060048	ITIH4	Artery_Coronary	G	A	0.348119	9.8677e-09
k110	2	rs13061253	ITIH4	Artery_Coronary	A	G	0.394602	2.98184e-11
k110	2	rs13061253	GNL3	Artery_Coronary	A	G	-0.180129	1.82142e-09
k110	1	rs13062429	RBM6	Artery_Coronary	A	G	-0.213697	8.10666e-05
k110	1	rs13062429	AMT	Artery_Coronary	A	G	-0.159835	1.18164e-05
k110	1	rs13062429	RNF123	Artery_Coronary	A	G	0.194414	2.24156e-05
k110	2	rs13063160	ITIH4	Artery_Coronary	T	C	0.348758	5.09278e-09
k110	2	rs13063160	GNL3	Artery_Coronary	T	C	-0.188896	1.51399e-10
k110	2	rs13064064	GNL3	Artery_Coronary	T	C	-0.182008	1.78202e-09
k110	2	rs13064064	ITIH4	Artery_Coronary	T	C	0.396891	3.67152e-11
k110	1	rs13064576	RBM6	Artery_Coronary	C	T	0.253846	4.63708e-06
k110	1	rs13064576	RNF123	Artery_Coronary	C	T	-0.211906	6.77483e-06
k110	1	rs13064576	AMT	Artery_Coronary	C	T	0.190572	3.02321e-07
k157	2	rs13065	BEGAIN	Artery_Coronary	T	C	-0.281624	1.91851e-08
k110	2	rs13065019	ITIH4	Artery_Coronary	T	C	0.396891	3.67152e-11
k110	2	rs13065019	GNL3	Artery_Coronary	T	C	-0.182008	1.78202e-09
k110	1	rs13068038	WDR6	Artery_Coronary	C	A	0.33234	3.20996e-05
k110	2	rs13068293	GNL3	Artery_Coronary	C	A	-0.182008	1.78202e-09
k110	2	rs13068293	ITIH4	Artery_Coronary	C	A	0.396891	3.67152e-11
k110	2	rs13069481	ITIH4	Artery_Coronary	C	T	0.391178	5.87228e-11
k110	2	rs13069481	GNL3	Artery_Coronary	C	T	-0.184769	7.5651e-10
k110	3	rs13069724	TREX1	Artery_Coronary	T	C	0.369997	1.86969e-11
k110	3	rs13069724	AMT	Artery_Coronary	T	C	-0.16243	3.09282e-06
k110	3	rs13069724	ZNF589	Artery_Coronary	T	C	-0.277206	0.00013385
k110	3	rs13069724	MRPS18AP1	Artery_Coronary	T	C	-0.412554	3.80707e-06
k110	2	rs13071584	ITIH4	Artery_Coronary	T	C	0.341837	4.52227e-09
k110	2	rs13071584	GNL3	Artery_Coronary	T	C	-0.178059	7.73868e-10
k110	3	rs13072012	MRPS18AP1	Artery_Coronary	A	T	-0.411766	9.24588e-06
k110	3	rs13072012	AMT	Artery_Coronary	A	T	-0.162206	7.54969e-06
k110	3	rs13072012	TREX1	Artery_Coronary	A	T	0.37551	5.85689e-11
k110	2	rs13072536	ITIH4	Artery_Coronary	A	T	0.602788	1.08952e-20
k110	1	rs13072554	WDR6	Artery_Coronary	G	A	0.34874	1.65887e-05
k110	2	rs13074853	GNL3	Artery_Coronary	T	C	-0.188896	1.51399e-10
k110	2	rs13074853	ITIH4	Artery_Coronary	T	C	0.348758	5.09278e-09
k110	3	rs13076076	TREX1	Artery_Coronary	G	A	-0.363311	6.88733e-11
k110	3	rs13076076	NICN1	Artery_Coronary	G	A	0.13429	0.000110133
k110	3	rs13076076	MRPS18AP1	Artery_Coronary	G	A	0.433975	1.29706e-06
k110	3	rs13076076	AMT	Artery_Coronary	G	A	0.161549	4.19513e-06
k110	3	rs13076076	ZNF589	Artery_Coronary	G	A	0.283389	0.000105152
k110	1	rs13077498	WDR6	Artery_Coronary	C	T	0.33234	3.20996e-05
k110	2	rs13079063	ITIH4	Artery_Coronary	A	G	0.348758	5.09278e-09
k110	2	rs13079063	GNL3	Artery_Coronary	A	G	-0.188896	1.51399e-10
k110	1	rs13079082	RBM6	Artery_Coronary	C	G	0.226877	2.22278e-05
k110	1	rs13079082	AMT	Artery_Coronary	C	G	0.174888	1.09784e-06
k110	1	rs13079082	RNF123	Artery_Coronary	C	G	-0.210416	3.17449e-06
k110	1	rs13079643	RBM6	Artery_Coronary	G	A	0.231441	1.52506e-05
k110	1	rs13079643	AMT	Artery_Coronary	G	A	0.171773	1.81228e-06
k110	1	rs13079643	RNF123	Artery_Coronary	G	A	-0.209968	3.45385e-06
k110	2	rs13081031	GNL3	Artery_Coronary	C	T	-0.182008	1.78202e-09
k110	2	rs13081031	ITIH4	Artery_Coronary	C	T	0.396891	3.67152e-11
k110	2	rs13083728	ITIH4	Artery_Coronary	G	A	0.602788	1.08952e-20
k110	2	rs13085331	GNL3	Artery_Coronary	G	C	-0.182008	1.78202e-09
k110	2	rs13085331	ITIH4	Artery_Coronary	G	C	0.396891	3.67152e-11
k110	2	rs13085775	ITIH4	Artery_Coronary	C	T	0.348758	5.09278e-09
k110	2	rs13085775	GNL3	Artery_Coronary	C	T	-0.188896	1.51399e-10
k110	1	rs13085791	AMT	Artery_Coronary	C	A	0.18516	8.05002e-07
k110	1	rs13085791	MST1	Artery_Coronary	C	A	0.221767	0.000117108
k110	1	rs13085791	RBM6	Artery_Coronary	C	A	0.252116	6.21113e-06
k110	1	rs13085791	RNF123	Artery_Coronary	C	A	-0.206627	1.33198e-05
k110	2	rs13085895	GNL3	Artery_Coronary	G	C	-0.182008	1.78202e-09
k110	2	rs13085895	ITIH4	Artery_Coronary	G	C	0.396891	3.67152e-11
k110	2	rs13086297	GNL3	Artery_Coronary	G	A	-0.182008	1.78202e-09
k110	2	rs13086297	ITIH4	Artery_Coronary	G	A	0.396891	3.67152e-11
k110	1	rs13086611	RBM6	Artery_Coronary	A	T	0.211753	7.05675e-05
k110	1	rs13086611	RNF123	Artery_Coronary	A	T	-0.175647	0.000104387
k110	1	rs13086611	AMT	Artery_Coronary	A	T	0.161424	6.53735e-06
k110	2	rs13086623	GNL3	Artery_Coronary	G	A	-0.180129	1.82142e-09
k110	2	rs13086623	ITIH4	Artery_Coronary	G	A	0.394602	2.98184e-11
k110	2	rs13086898	GNL3	Artery_Coronary	G	A	-0.182008	1.78202e-09
k110	2	rs13086898	ITIH4	Artery_Coronary	G	A	0.396891	3.67152e-11
k110	1	rs13087851	AMT	Artery_Coronary	A	G	0.16885	3.02568e-06
k110	1	rs13087851	RNF123	Artery_Coronary	A	G	-0.200477	1.06837e-05
k110	1	rs13087851	RBM6	Artery_Coronary	A	G	0.227469	2.32632e-05
k110	1	rs13087930	WDR6	Artery_Coronary	A	G	0.34874	1.65887e-05
k110	1	rs13090388	AMT	Artery_Coronary	C	T	0.176144	8.44351e-07
k110	1	rs13090388	RNF123	Artery_Coronary	C	T	-0.199592	9.98525e-06
k110	1	rs13090388	RBM6	Artery_Coronary	C	T	0.230914	1.47045e-05
k110	1	rs13090839	WDR6	Artery_Coronary	C	T	0.34874	1.65887e-05
k110	3	rs13091785	AMT	Artery_Coronary	T	C	-0.169981	1.11213e-06
k110	3	rs13091785	MRPS18AP1	Artery_Coronary	T	C	-0.414709	3.78664e-06
k110	3	rs13091785	TREX1	Artery_Coronary	T	C	0.382549	3.96838e-12
k110	1	rs13093385	RBM6	Artery_Coronary	A	T	0.252116	6.21113e-06
k110	1	rs13093385	RNF123	Artery_Coronary	A	T	-0.206627	1.33198e-05
k110	1	rs13093385	MST1	Artery_Coronary	A	T	0.221767	0.000117108
k110	1	rs13093385	AMT	Artery_Coronary	A	T	0.18516	8.05002e-07
k110	1	rs13096406	WDR6	Artery_Coronary	C	A	0.33234	3.20996e-05
k110	2	rs13098776	ITIH4	Artery_Coronary	C	T	0.348758	5.09278e-09
k110	2	rs13098776	GNL3	Artery_Coronary	C	T	-0.188896	1.51399e-10
k35	4	rs13168973	RP11-1319K7.1	Artery_Coronary	C	A	-0.260973	0.000245157
k35	4	rs13178839	RP11-1415C14.3	Artery_Coronary	G	C	0.301035	9.22861e-05
k35	4	rs13178839	RP11-1319K7.1	Artery_Coronary	G	C	0.298176	2.16017e-05
k73	10	rs13195029	UHRF1BP1	Artery_Coronary	C	T	0.645042	2.49867e-07
k73	10	rs13195361	UHRF1BP1	Artery_Coronary	G	A	0.645042	2.49867e-07
k73	10	rs13195490	UHRF1BP1	Artery_Coronary	C	G	0.640959	3.86405e-07
k73	10	rs13196785	UHRF1BP1	Artery_Coronary	G	C	0.645042	2.49867e-07
k73	10	rs13196983	UHRF1BP1	Artery_Coronary	A	G	0.621387	3.05399e-07
k73	6	rs13197514	U91328.19	Artery_Coronary	C	T	0.252406	5.90565e-06
k73	9	rs13197514	U91328.19	Artery_Coronary	C	T	0.252406	5.90565e-06
k73	8	rs13197514	U91328.19	Artery_Coronary	C	T	0.252406	5.90565e-06
k73	11	rs13197514	U91328.19	Artery_Coronary	C	T	0.252406	5.90565e-06
k73	10	rs13197514	U91328.19	Artery_Coronary	C	T	0.252406	5.90565e-06
k73	9	rs13197601	U91328.19	Artery_Coronary	G	A	0.252406	5.90565e-06
k73	10	rs13197601	U91328.19	Artery_Coronary	G	A	0.252406	5.90565e-06
k73	8	rs13197601	U91328.19	Artery_Coronary	G	A	0.252406	5.90565e-06
k73	6	rs13197601	U91328.19	Artery_Coronary	G	A	0.252406	5.90565e-06
k73	11	rs13197601	U91328.19	Artery_Coronary	G	A	0.252406	5.90565e-06
k73	10	rs13200792	UHRF1BP1	Artery_Coronary	C	T	0.618404	5.13491e-07
k73	10	rs13205210	UHRF1BP1	Artery_Coronary	T	C	0.640959	3.86405e-07
k73	10	rs13206245	UHRF1BP1	Artery_Coronary	G	A	0.640959	3.86405e-07
k16	2	rs1320693	HSBP1L1	Artery_Coronary	A	G	-0.40197	1.88619e-09
k16	2	rs1320693	TXNL4A	Artery_Coronary	A	G	-0.374527	4.44857e-19
k16	2	rs1320693	RBFADN	Artery_Coronary	A	G	-0.454221	3.737e-08
k73	10	rs13208149	UHRF1BP1	Artery_Coronary	A	G	0.645042	2.49867e-07
k73	10	rs13209544	UHRF1BP1	Artery_Coronary	G	A	0.586142	2.64881e-06
k73	10	rs13210470	UHRF1BP1	Artery_Coronary	C	T	0.640959	3.86405e-07
k73	10	rs13212699	UHRF1BP1	Artery_Coronary	C	T	0.640959	3.86405e-07
k73	10	rs13213239	UHRF1BP1	Artery_Coronary	C	T	0.645042	2.49867e-07
k73	10	rs13213288	UHRF1BP1	Artery_Coronary	C	G	0.645042	2.49867e-07
k73	10	rs13213604	UHRF1BP1	Artery_Coronary	G	C	0.640959	3.86405e-07
k73	10	rs13214596	UHRF1BP1	Artery_Coronary	A	C	0.622717	3.34133e-07
k96	2	rs13218281	TARID	Artery_Coronary	T	G	0.378375	4.13354e-08
k96	2	rs13218281	TCF21	Artery_Coronary	T	G	0.415631	7.30265e-07
k142	1	rs13221709	SND1	Artery_Coronary	G	A	-0.31554	4.14904e-14
k167	1	rs13224319	RP4-756H11.3	Artery_Coronary	A	G	-1.07627	7.05324e-37
k167	1	rs13224319	INTS4P2	Artery_Coronary	A	G	0.393323	8.15155e-05
k167	1	rs13224319	GS1-124K5.4	Artery_Coronary	A	G	0.28056	0.000100754
k142	1	rs13227201	SND1	Artery_Coronary	G	A	-0.311239	5.17042e-14
k167	1	rs13227951	RP4-756H11.3	Artery_Coronary	C	T	1.03318	5.50058e-31
k142	1	rs13229973	SND1	Artery_Coronary	T	C	-0.289727	2.1385e-13
k167	1	rs13231140	GTF2IP23	Artery_Coronary	C	G	-0.414454	6.23073e-06
k167	1	rs13231140	RP4-756H11.3	Artery_Coronary	C	G	-0.705856	1.83704e-09
k167	1	rs13231140	RP11-458F8.1	Artery_Coronary	C	G	-0.433094	1.33888e-05
k167	1	rs13231140	RP11-458F8.4	Artery_Coronary	C	G	-0.502957	5.32415e-21
k142	1	rs13231367	SND1	Artery_Coronary	G	A	-0.306477	3.276e-14
k142	1	rs13236338	SND1	Artery_Coronary	A	C	-0.313202	8.42432e-14
k167	1	rs13237956	GTF2IP14	Artery_Coronary	G	A	0.441202	1.29325e-05
k167	1	rs13237956	INTS4P1	Artery_Coronary	G	A	-0.392105	2.41799e-05
k167	1	rs13237956	RP11-460N20.4	Artery_Coronary	G	A	0.47799	3.66407e-07
k167	1	rs13237956	CCT6P3	Artery_Coronary	G	A	0.497566	2.37149e-08
k167	1	rs13237956	ZNF117	Artery_Coronary	G	A	0.251879	6.21572e-06
k167	1	rs13237956	RP4-756H11.3	Artery_Coronary	G	A	-0.92322	2.35308e-25
k167	1	rs13237956	ERV3-1	Artery_Coronary	G	A	0.350224	1.86889e-08
k167	1	rs13237956	INTS4P2	Artery_Coronary	G	A	0.423141	1.34476e-05
k142	1	rs13238924	SND1	Artery_Coronary	C	T	-0.322451	2.23705e-14
k167	1	rs13241598	RP11-458F8.4	Artery_Coronary	A	G	-0.499475	1.08336e-20
k167	1	rs13241598	RP11-458F8.1	Artery_Coronary	A	G	-0.439834	9.46098e-06
k167	1	rs13241598	GTF2IP23	Artery_Coronary	A	G	-0.415414	5.80442e-06
k167	1	rs13241598	RP4-756H11.3	Artery_Coronary	A	G	-0.695072	3.31973e-09
k167	1	rs13242072	RP4-756H11.3	Artery_Coronary	A	G	1.07062	8.08926e-34
k142	1	rs13246200	SND1	Artery_Coronary	C	T	-0.306477	3.276e-14
k142	1	rs13246286	SND1	Artery_Coronary	G	A	-0.311239	5.17042e-14
k89	1	rs13255058	RMDN1	Artery_Coronary	G	A	0.293527	1.88397e-08
k89	1	rs13256500	RMDN1	Artery_Coronary	G	A	0.293527	1.88397e-08
k89	1	rs13262673	RMDN1	Artery_Coronary	G	A	0.293527	1.88397e-08
k89	1	rs13277670	RMDN1	Artery_Coronary	T	G	0.309755	3.16716e-09
k167	1	rs13307167	INTS4P2	Artery_Coronary	C	T	0.431685	8.50123e-06
k167	1	rs13307167	GTF2IP14	Artery_Coronary	C	T	0.462623	4.37538e-06
k167	1	rs13307167	INTS4P1	Artery_Coronary	C	T	-0.411312	8.68748e-06
k167	1	rs13307167	RP4-756H11.3	Artery_Coronary	C	T	-0.912137	1.16294e-24
k167	1	rs13307167	CCT6P3	Artery_Coronary	C	T	0.505383	1.29075e-08
k167	1	rs13307167	RP11-460N20.4	Artery_Coronary	C	T	0.496138	1.14073e-07
k167	1	rs13307167	ERV3-1	Artery_Coronary	C	T	0.343601	3.4778e-08
k167	1	rs13308787	GS1-124K5.4	Artery_Coronary	C	A	0.285878	6.74884e-05
k167	1	rs13308787	RP4-756H11.3	Artery_Coronary	C	A	-1.15396	1.46048e-47
k110	3	rs13314659	MRPS18AP1	Artery_Coronary	T	C	-0.425703	2.3546e-06
k110	3	rs13314659	TREX1	Artery_Coronary	T	C	0.377436	1.19879e-11
k110	1	rs13316695	AMT	Artery_Coronary	C	G	0.18516	8.05002e-07
k110	1	rs13316695	MST1	Artery_Coronary	C	G	0.221767	0.000117108
k110	1	rs13316695	RBM6	Artery_Coronary	C	G	0.252116	6.21113e-06
k110	1	rs13316695	RNF123	Artery_Coronary	C	G	-0.206627	1.33198e-05
k110	3	rs13319872	RFT1	Artery_Coronary	A	G	0.430094	4.41919e-10
k110	3	rs13319872	SERBP1P3	Artery_Coronary	A	G	-0.37363	1.85801e-06
k110	3	rs13319872	GNL3	Artery_Coronary	A	G	0.149	1.06121e-05
k110	3	rs13324374	AMT	Artery_Coronary	T	C	-0.153148	1.30607e-05
k110	3	rs13324374	MRPS18AP1	Artery_Coronary	T	C	-0.395313	1.11431e-05
k110	3	rs13324374	TREX1	Artery_Coronary	T	C	0.379335	6.36064e-12
k1	4	rs13329225	CTD-2651B20.1	Artery_Coronary	C	G	0.503373	1.05029e-09
k1	4	rs13329228	CTD-2651B20.1	Artery_Coronary	C	T	0.447463	1.72056e-07
k62	2	rs133295	SMDT1	Artery_Coronary	A	G	0.435215	1.32625e-08
k62	2	rs133295	RP4-669P10.20	Artery_Coronary	A	G	0.452574	4.85305e-05
k62	2	rs133298	SMDT1	Artery_Coronary	G	T	0.430704	2.41218e-10
k105	1	rs13331120	PDXDC2P	Artery_Coronary	A	G	0.419361	5.30337e-05
k62	2	rs133319	SMDT1	Artery_Coronary	C	T	0.46688	4.60771e-11
k35	4	rs13361598	RP11-1319K7.1	Artery_Coronary	T	C	0.298176	2.16017e-05
k35	4	rs13361598	RP11-1415C14.3	Artery_Coronary	T	C	0.301035	9.22861e-05
k170	1	rs13380425	MARVELD3	Artery_Coronary	C	T	-0.485227	3.76844e-08
k19	5	rs13380815	GSDMA	Artery_Coronary	A	G	0.50125	3.12616e-08
k156	1	rs13391309	RIF1	Artery_Coronary	C	T	-0.303852	8.43412e-09
k156	1	rs13425109	RIF1	Artery_Coronary	G	C	-0.27493	2.23054e-07
k104	1	rs13428703	SPTBN1	Artery_Coronary	G	A	0.210861	2.09054e-05
k110	3	rs13433700	RFT1	Artery_Coronary	C	T	0.456476	1.49507e-11
k110	3	rs13433700	SERBP1P3	Artery_Coronary	C	T	-0.398507	2.40843e-07
k110	3	rs13433700	GNL3	Artery_Coronary	C	T	0.138391	3.84335e-05
k142	1	rs1345283	SND1	Artery_Coronary	A	G	-0.311239	5.17042e-14
k181	2	rs1345901	MAFTRR	Artery_Coronary	T	C	-0.351124	1.05096e-07
k60	1	rs1345994	ACVR2A	Artery_Coronary	T	G	0.257642	5.79882e-05
k1	3	rs1346266	CTD-2651B20.3	Artery_Coronary	G	T	-0.68938	2.14709e-13
k1	3	rs1346266	SPATA5L1	Artery_Coronary	G	T	0.556163	1.20264e-15
k1	3	rs1346266	GATM	Artery_Coronary	G	T	0.305545	3.88121e-05
k1	3	rs1346266	SLC28A2	Artery_Coronary	G	T	-0.498097	5.06891e-08
k125	1	rs1346996	RP11-507K2.2	Artery_Coronary	C	T	0.426486	7.15868e-07
k142	1	rs1348103	SND1	Artery_Coronary	A	G	-0.32816	5.66368e-15
k219	1	rs1350344	AC093495.4	Artery_Coronary	G	A	0.245135	2.61969e-06
k159	1	rs1355921	NARS2	Artery_Coronary	C	T	-0.353608	6.31613e-06
k110	2	rs13621	GNL3	Artery_Coronary	T	C	-0.156846	2.58719e-07
k110	2	rs13621	ITIH4	Artery_Coronary	T	C	0.320331	1.45306e-07
k142	1	rs1362898	SND1	Artery_Coronary	C	T	-0.300469	4.58606e-13
k60	1	rs1364660	ACVR2A	Artery_Coronary	C	T	0.276758	5.03915e-05
k20	3	rs137935316	FBXO22	Artery_Coronary	C	T	-0.722335	2.16943e-05
k20	3	rs138203033	FBXO22	Artery_Coronary	G	A	-0.722335	2.16943e-05
k110	3	rs138320228	WDR6	Artery_Coronary	C	T	0.338179	4.11339e-05
k110	1	rs138320228	WDR6	Artery_Coronary	C	T	0.338179	4.11339e-05
k159	1	rs1385600	NARS2	Artery_Coronary	A	G	-0.359066	1.31449e-05
k159	1	rs1385601	NARS2	Artery_Coronary	A	C	-0.359066	1.31449e-05
k20	3	rs139211312	FBXO22	Artery_Coronary	G	T	-0.722335	2.16943e-05
k170	1	rs1392487	MARVELD3	Artery_Coronary	C	A	0.41982	1.41011e-05
k167	1	rs139916448	INTS4P2	Artery_Coronary	G	C	-0.393323	8.15155e-05
k167	1	rs139916448	GS1-124K5.4	Artery_Coronary	G	C	-0.28056	0.000100754
k167	1	rs139916448	RP4-756H11.3	Artery_Coronary	G	C	1.07627	7.05324e-37
k73	11	rs140590139	TAPBP	Artery_Coronary	A	G	0.237414	1.45606e-05
k73	10	rs140671934	RP1-313I6.12	Artery_Coronary	G	A	-1.37765	1.38027e-05
k73	11	rs140671934	RP1-313I6.12	Artery_Coronary	G	A	-1.37765	1.38027e-05
k73	9	rs140671934	RP1-313I6.12	Artery_Coronary	G	A	-1.37765	1.38027e-05
k73	9	rs140774570	MICA	Artery_Coronary	C	T	-0.974236	3.40053e-06
k73	11	rs140774570	MICA	Artery_Coronary	C	T	-0.974236	3.40053e-06
k73	8	rs140774570	MICA	Artery_Coronary	C	T	-0.974236	3.40053e-06
k73	8	rs1408271	U91328.19	Artery_Coronary	T	A	-0.338779	1.38918e-08
k73	10	rs1408271	U91328.19	Artery_Coronary	T	A	-0.338779	1.38918e-08
k73	9	rs1408271	U91328.19	Artery_Coronary	T	A	-0.338779	1.38918e-08
k73	11	rs1408271	U91328.19	Artery_Coronary	T	A	-0.338779	1.38918e-08
k73	6	rs1408271	U91328.19	Artery_Coronary	T	A	-0.338779	1.38918e-08
k73	7	rs1408272	U91328.19	Artery_Coronary	T	G	-0.493429	9.06422e-06
k73	10	rs141147814	RP1-313I6.12	Artery_Coronary	C	T	-1.37765	1.38027e-05
k73	9	rs141147814	RP1-313I6.12	Artery_Coronary	C	T	-1.37765	1.38027e-05
k73	11	rs141147814	RP1-313I6.12	Artery_Coronary	C	T	-1.37765	1.38027e-05
k73	11	rs141198188	RP1-313I6.12	Artery_Coronary	C	T	-1.27443	0.000130295
k73	11	rs141230143	RP1-313I6.12	Artery_Coronary	C	T	-1.37765	1.38027e-05
k73	9	rs141230143	RP1-313I6.12	Artery_Coronary	C	T	-1.37765	1.38027e-05
k73	10	rs141230143	RP1-313I6.12	Artery_Coronary	C	T	-1.37765	1.38027e-05
k210	2	rs141270315	HINFP	Artery_Coronary	C	T	-0.335428	1.90325e-05
k73	8	rs141854621	XXbac-BPG181B23.7	Artery_Coronary	C	T	-0.911501	4.23825e-05
k142	1	rs1419970	SND1	Artery_Coronary	T	A	-0.313202	8.42432e-14
k73	11	rs142007532	RP1-313I6.12	Artery_Coronary	T	C	-1.27443	0.000130295
k20	3	rs142119915	FBXO22	Artery_Coronary	G	A	-0.722335	2.16943e-05
k181	2	rs1424231	MAFTRR	Artery_Coronary	T	C	-0.447362	1.91058e-11
k73	8	rs142447081	XXbac-BPG181B23.7	Artery_Coronary	C	T	-0.911501	4.23825e-05
k176	1	rs1424753	TIMM10	Artery_Coronary	T	C	-0.246274	1.08929e-05
k176	1	rs1424753	YPEL4	Artery_Coronary	T	C	0.237019	5.21656e-05
k60	1	rs1424944	ACVR2A	Artery_Coronary	C	G	0.257642	5.79882e-05
k60	1	rs1424946	ACVR2A	Artery_Coronary	T	C	0.276758	5.03915e-05
k60	1	rs1424954	ACVR2A	Artery_Coronary	G	A	0.257642	5.79882e-05
k20	3	rs142498492	FBXO22	Artery_Coronary	G	A	-0.902171	4.61543e-06
k73	9	rs142559309	RP1-313I6.12	Artery_Coronary	C	T	-1.37765	1.38027e-05
k73	11	rs142559309	RP1-313I6.12	Artery_Coronary	C	T	-1.37765	1.38027e-05
k73	8	rs142716612	XXbac-BPG181B23.7	Artery_Coronary	G	A	-0.911501	4.23825e-05
k20	3	rs142931687	FBXO22	Artery_Coronary	C	T	-0.722335	2.16943e-05
k73	11	rs143041284	TAPBP	Artery_Coronary	C	G	0.238504	1.42517e-05
k16	2	rs1430597	HSBP1L1	Artery_Coronary	A	G	0.468176	3.78947e-12
k16	2	rs1430597	TXNL4A	Artery_Coronary	A	G	0.366525	3.58495e-17
k16	2	rs1430597	RBFADN	Artery_Coronary	A	G	0.436736	2.81522e-07
k19	5	rs143517926	RAPGEFL1	Artery_Coronary	T	C	0.728684	3.9311e-05
k89	1	rs1436628	RMDN1	Artery_Coronary	G	C	0.328485	6.1247e-10
k219	1	rs143735641	AC093495.4	Artery_Coronary	C	A	0.255526	9.36672e-07
k73	8	rs143831820	XXbac-BPG181B23.7	Artery_Coronary	C	T	-0.911501	4.23825e-05
k195	2	rs1444935	SKOR1	Artery_Coronary	A	G	-0.30645	1.89558e-06
k195	2	rs1444936	SKOR1	Artery_Coronary	G	A	-0.30645	1.89558e-06
k20	3	rs144543960	FBXO22	Artery_Coronary	C	T	-0.858177	1.97656e-06
k73	8	rs144670378	XXbac-BPG181B23.7	Artery_Coronary	A	T	-0.911501	4.23825e-05
k73	8	rs144739916	MICA	Artery_Coronary	C	G	-0.74769	4.79525e-05
k73	10	rs144739916	MICA	Artery_Coronary	C	G	-0.74769	4.79525e-05
k73	11	rs144739916	MICA	Artery_Coronary	C	G	-0.74769	4.79525e-05
k73	6	rs144739916	MICA	Artery_Coronary	C	G	-0.74769	4.79525e-05
k73	9	rs144739916	MICA	Artery_Coronary	C	G	-0.74769	4.79525e-05
k73	11	rs144746476	RP1-313I6.12	Artery_Coronary	C	T	-1.37765	1.38027e-05
k73	9	rs144746476	RP1-313I6.12	Artery_Coronary	C	T	-1.37765	1.38027e-05
k73	7	rs144861591	U91328.19	Artery_Coronary	C	T	-0.559817	2.86026e-07
k73	8	rs145156358	XXbac-BPG181B23.7	Artery_Coronary	C	A	-0.911501	4.23825e-05
k19	5	rs1453559	RP11-387H17.4	Artery_Coronary	T	C	0.328653	2.36484e-05
k19	5	rs1453559	GSDMA	Artery_Coronary	T	C	0.505895	3.47057e-08
k19	5	rs145398027	RAPGEFL1	Artery_Coronary	C	T	1.64124	8.63549e-09
k30	2	rs145839824	RPL36P4	Artery_Coronary	G	T	0.941523	2.99209e-11
k30	2	rs145839824	CPNE1	Artery_Coronary	G	T	-1.28799	4.17259e-42
k30	2	rs145864236	CPNE1	Artery_Coronary	G	A	-1.06927	1.088e-32
k30	2	rs145864236	RPL36P4	Artery_Coronary	G	A	0.687267	1.34153e-07
k210	2	rs145892119	HINFP	Artery_Coronary	C	T	-0.335428	1.90325e-05
k110	3	rs1459242	MRPS18AP1	Artery_Coronary	C	T	-0.402225	7.89564e-06
k110	3	rs1459242	TREX1	Artery_Coronary	C	T	0.35351	2.43804e-10
k110	3	rs1459249	MRPS18AP1	Artery_Coronary	T	C	-0.393936	1.15708e-05
k110	3	rs1459249	AMT	Artery_Coronary	T	C	-0.159139	5.40673e-06
k110	3	rs1459249	TREX1	Artery_Coronary	T	C	0.372663	1.51759e-11
k73	11	rs145968532	TAPBP	Artery_Coronary	A	G	0.238504	1.42517e-05
k73	10	rs146192187	UHRF1BP1	Artery_Coronary	C	T	0.640959	3.86405e-07
k73	10	rs146199280	RP1-313I6.12	Artery_Coronary	C	T	-1.37765	1.38027e-05
k73	11	rs146199280	RP1-313I6.12	Artery_Coronary	C	T	-1.37765	1.38027e-05
k73	9	rs146199280	RP1-313I6.12	Artery_Coronary	C	T	-1.37765	1.38027e-05
k20	3	rs146251296	FBXO22	Artery_Coronary	T	A	-0.902171	4.61543e-06
k73	8	rs146365030	XXbac-BPG181B23.7	Artery_Coronary	C	T	-0.911501	4.23825e-05
k30	2	rs146367992	RPL36P4	Artery_Coronary	T	A	0.89878	6.05348e-11
k30	2	rs146367992	CPNE1	Artery_Coronary	T	A	-1.25867	1.61411e-43
k73	10	rs146664614	RP1-313I6.12	Artery_Coronary	T	C	-1.37765	1.38027e-05
k73	8	rs146664614	RP1-313I6.12	Artery_Coronary	T	C	-1.37765	1.38027e-05
k73	9	rs146664614	RP1-313I6.12	Artery_Coronary	T	C	-1.37765	1.38027e-05
k73	11	rs146664614	RP1-313I6.12	Artery_Coronary	T	C	-1.37765	1.38027e-05
k110	2	rs1468638	ITIH4	Artery_Coronary	T	C	0.348758	5.09278e-09
k110	2	rs1468638	GNL3	Artery_Coronary	T	C	-0.188896	1.51399e-10
k142	1	rs1468701	SND1	Artery_Coronary	A	G	-0.25195	2.56526e-10
k60	1	rs1469210	ACVR2A	Artery_Coronary	G	A	0.257642	5.79882e-05
k3	1	rs1473078	FAM47E	Artery_Coronary	A	G	-0.379411	1.15939e-05
k170	1	rs1477386	MARVELD3	Artery_Coronary	C	G	-0.380132	4.3209e-05
k73	9	rs147768948	XXbac-BPG181B23.7	Artery_Coronary	T	A	-0.911501	4.23825e-05
k73	11	rs147768948	XXbac-BPG181B23.7	Artery_Coronary	T	A	-0.911501	4.23825e-05
k73	8	rs147768948	XXbac-BPG181B23.7	Artery_Coronary	T	A	-0.911501	4.23825e-05
k20	3	rs147802814	FBXO22	Artery_Coronary	G	A	-0.968229	2.3319e-06
k73	9	rs147960031	RP1-313I6.12	Artery_Coronary	G	T	-1.37765	1.38027e-05
k73	11	rs147960031	RP1-313I6.12	Artery_Coronary	G	T	-1.37765	1.38027e-05
k1	3	rs148372427	CTD-2651B20.3	Artery_Coronary	A	G	-0.605901	3.0278e-07
k1	3	rs148372427	SLC28A2	Artery_Coronary	A	G	-0.467807	3.34188e-05
k30	2	rs148527013	CPNE1	Artery_Coronary	C	A	-1.10726	6.66563e-34
k30	2	rs148527013	RPL36P4	Artery_Coronary	C	A	0.771124	5.38115e-09
k159	1	rs1485483	NARS2	Artery_Coronary	T	C	-0.395576	4.66649e-06
k73	10	rs148551916	RP1-313I6.12	Artery_Coronary	A	G	-1.37765	1.38027e-05
k73	11	rs148551916	RP1-313I6.12	Artery_Coronary	A	G	-1.37765	1.38027e-05
k73	9	rs148551916	RP1-313I6.12	Artery_Coronary	A	G	-1.37765	1.38027e-05
k110	1	rs148734725	AMT	Artery_Coronary	G	A	0.176144	8.44351e-07
k110	1	rs148734725	RNF123	Artery_Coronary	G	A	-0.199592	9.98525e-06
k110	1	rs148734725	RBM6	Artery_Coronary	G	A	0.230914	1.47045e-05
k73	10	rs149164500	RP1-313I6.12	Artery_Coronary	C	T	-1.37765	1.38027e-05
k73	11	rs149164500	RP1-313I6.12	Artery_Coronary	C	T	-1.37765	1.38027e-05
k73	9	rs149164500	RP1-313I6.12	Artery_Coronary	C	T	-1.37765	1.38027e-05
k30	2	rs149236	NECAB3	Artery_Coronary	C	T	-0.257146	2.13749e-06
k73	9	rs149792111	PSORS1C3	Artery_Coronary	C	A	1.28754	7.4521e-05
k73	11	rs149794543	TAPBP	Artery_Coronary	A	G	0.238504	1.42517e-05
k20	3	rs1498198	FBXO22	Artery_Coronary	T	C	-0.570194	5.12034e-05
k73	8	rs150105195	XXbac-BPG181B23.7	Artery_Coronary	G	A	-0.911501	4.23825e-05
k20	3	rs150142857	FBXO22	Artery_Coronary	C	T	-0.858177	1.97656e-06
k73	8	rs150528380	XXbac-BPG181B23.7	Artery_Coronary	A	G	-0.911501	4.23825e-05
k59	1	rs150893	LRRC37A15P	Artery_Coronary	G	C	-0.399915	6.23746e-05
k73	10	rs151069229	RP1-313I6.12	Artery_Coronary	G	T	-1.37765	1.38027e-05
k73	9	rs151069229	RP1-313I6.12	Artery_Coronary	G	T	-1.37765	1.38027e-05
k73	11	rs151069229	RP1-313I6.12	Artery_Coronary	G	T	-1.37765	1.38027e-05
k205	1	rs1529	BMS1P4	Artery_Coronary	G	A	0.345665	1.13563e-05
k205	1	rs1531	BMS1P4	Artery_Coronary	G	T	0.341446	1.68422e-05
k60	1	rs1531032	ACVR2A	Artery_Coronary	C	T	0.257642	5.79882e-05
k20	3	rs1532783	FBXO22	Artery_Coronary	T	C	-0.722335	2.16943e-05
k73	10	rs1535001	UHRF1BP1	Artery_Coronary	A	G	0.60183	3.05462e-10
k96	2	rs1535616	TCF21	Artery_Coronary	C	T	0.432425	8.62997e-07
k96	2	rs1535616	TARID	Artery_Coronary	C	T	0.379326	1.66839e-07
k44	1	rs154657	CDK10	Artery_Coronary	G	A	0.321864	2.61701e-09
k167	1	rs1553609	RP4-756H11.3	Artery_Coronary	T	C	-1.15396	1.46048e-47
k167	1	rs1553609	GS1-124K5.4	Artery_Coronary	T	C	0.285878	6.74884e-05
k167	1	rs1553610	GS1-124K5.4	Artery_Coronary	T	C	0.285878	6.74884e-05
k167	1	rs1553610	RP4-756H11.3	Artery_Coronary	T	C	-1.15396	1.46048e-47
k138	1	rs1560	PFKFB2	Artery_Coronary	A	G	0.34905	1.80687e-08
k110	3	rs1560332	GNL3	Artery_Coronary	C	T	0.149	1.06121e-05
k110	3	rs1560332	RFT1	Artery_Coronary	C	T	0.430094	4.41919e-10
k110	3	rs1560332	SERBP1P3	Artery_Coronary	C	T	-0.37363	1.85801e-06
k110	2	rs1561337	ITIH4	Artery_Coronary	G	A	0.396891	3.67152e-11
k110	2	rs1561337	GNL3	Artery_Coronary	G	A	-0.182008	1.78202e-09
k19	5	rs1563103	GSDMA	Artery_Coronary	G	A	-0.769421	6.79516e-19
k110	3	rs1563736	TREX1	Artery_Coronary	A	G	0.377436	1.19879e-11
k110	3	rs1563736	MRPS18AP1	Artery_Coronary	A	G	-0.425703	2.3546e-06
k138	1	rs1565	PFKFB2	Artery_Coronary	A	G	0.34905	1.80687e-08
k159	1	rs1567889	NARS2	Artery_Coronary	A	G	-0.404642	3.61348e-07
k159	1	rs1567890	NARS2	Artery_Coronary	T	C	-0.401526	1.82189e-06
k159	1	rs1567891	NARS2	Artery_Coronary	A	G	-0.401526	1.82189e-06
k110	2	rs1570	ITIH4	Artery_Coronary	T	A	0.348119	9.8677e-09
k110	2	rs1570	GNL3	Artery_Coronary	T	A	-0.191942	1.48286e-10
k110	2	rs1573815	ITIH4	Artery_Coronary	G	A	0.587619	1.48465e-19
k73	10	rs1575535	U91328.19	Artery_Coronary	G	A	-0.316111	7.04345e-08
k73	8	rs1575535	U91328.19	Artery_Coronary	G	A	-0.316111	7.04345e-08
k73	11	rs1575535	U91328.19	Artery_Coronary	G	A	-0.316111	7.04345e-08
k73	9	rs1575535	U91328.19	Artery_Coronary	G	A	-0.316111	7.04345e-08
k170	1	rs1582589	MARVELD3	Artery_Coronary	A	G	0.435968	5.26522e-06
k30	2	rs158672	NECAB3	Artery_Coronary	T	C	-0.241453	9.22887e-06
k30	2	rs158674	NECAB3	Artery_Coronary	A	G	-0.235898	9.44924e-06
k182	1	rs160113	SYN2	Artery_Coronary	T	C	-0.289616	2.64526e-06
k182	1	rs160209	SYN2	Artery_Coronary	G	A	-0.243132	1.52679e-05
k182	1	rs160213	SYN2	Artery_Coronary	G	A	-0.243308	1.76216e-05
k73	9	rs1611546	HLA-U	Artery_Coronary	A	G	0.470774	1.05219e-05
k73	11	rs1611546	HLA-U	Artery_Coronary	A	G	0.470774	1.05219e-05
k73	9	rs1611546	HLA-A	Artery_Coronary	A	G	0.27382	1.35236e-05
k73	11	rs1611546	HLA-A	Artery_Coronary	A	G	0.27382	1.35236e-05
k73	9	rs1611546	HCP5B	Artery_Coronary	A	G	0.602844	6.00195e-10
k73	11	rs1611546	HCP5B	Artery_Coronary	A	G	0.602844	6.00195e-10
k73	9	rs1611546	HCG4	Artery_Coronary	A	G	-0.514742	1.04397e-07
k73	11	rs1611546	HCG4	Artery_Coronary	A	G	-0.514742	1.04397e-07
k73	9	rs1611546	ZFP57	Artery_Coronary	A	G	0.766508	1.08077e-14
k73	11	rs1611546	ZFP57	Artery_Coronary	A	G	0.766508	1.08077e-14
k73	9	rs1611546	IFITM4P	Artery_Coronary	A	G	-0.323632	9.61009e-06
k73	11	rs1611546	IFITM4P	Artery_Coronary	A	G	-0.323632	9.61009e-06
k73	9	rs1611546	RPL23AP1	Artery_Coronary	A	G	0.539728	7.00216e-11
k73	11	rs1611546	RPL23AP1	Artery_Coronary	A	G	0.539728	7.00216e-11
k1	3	rs1613559	SPATA5L1	Artery_Coronary	A	G	0.536827	1.2524e-14
k1	3	rs1613559	SLC28A2	Artery_Coronary	A	G	-0.502013	3.35923e-08
k1	3	rs1613559	CTD-2651B20.3	Artery_Coronary	A	G	-0.694133	1.03443e-13
k1	3	rs1613559	GATM	Artery_Coronary	A	G	0.301453	4.60188e-05
k176	1	rs1613592	TIMM10	Artery_Coronary	G	T	-0.230233	1.20228e-05
k176	1	rs1613592	YPEL4	Artery_Coronary	G	T	0.218233	7.41902e-05
k1	3	rs1618874	SLC28A2	Artery_Coronary	A	G	-0.502013	3.35923e-08
k1	3	rs1618874	SPATA5L1	Artery_Coronary	A	G	0.536827	1.2524e-14
k1	3	rs1618874	GATM	Artery_Coronary	A	G	0.301453	4.60188e-05
k1	3	rs1618874	CTD-2651B20.3	Artery_Coronary	A	G	-0.694133	1.03443e-13
k96	2	rs162185	TCF21	Artery_Coronary	T	C	0.41253	3.67188e-09
k96	2	rs162185	TARID	Artery_Coronary	T	C	0.275557	3.02876e-06
k176	1	rs1624389	YPEL4	Artery_Coronary	A	G	0.237019	5.21656e-05
k176	1	rs1624389	TIMM10	Artery_Coronary	A	G	-0.246274	1.08929e-05
k125	1	rs1627444	RP11-507K2.2	Artery_Coronary	G	C	-0.407742	9.26553e-07
k167	1	rs1631091	GTF2IP14	Artery_Coronary	T	G	0.452876	4.93512e-06
k167	1	rs1631091	INTS4P2	Artery_Coronary	T	G	0.391211	4.46693e-05
k167	1	rs1631091	RP4-756H11.3	Artery_Coronary	T	G	-0.918008	3.74936e-26
k167	1	rs1631091	RP11-460N20.4	Artery_Coronary	T	G	0.480959	1.8139e-07
k167	1	rs1631091	ERV3-1	Artery_Coronary	T	G	0.311332	4.57949e-07
k167	1	rs1631091	INTS4P1	Artery_Coronary	T	G	-0.389967	1.90166e-05
k167	1	rs1631091	CCT6P3	Artery_Coronary	T	G	0.46168	1.57104e-07
k1	4	rs1631533	CTD-2651B20.1	Artery_Coronary	C	T	0.503373	1.05029e-09
k176	1	rs1631684	YPEL4	Artery_Coronary	G	A	0.247744	1.00239e-05
k176	1	rs1631684	TIMM10	Artery_Coronary	G	A	-0.260943	1.07936e-06
k73	9	rs1634754	PSORS1C3	Artery_Coronary	C	T	0.375857	3.73885e-05
k73	9	rs1634754	XXbac-BPG181B23.7	Artery_Coronary	C	T	-0.402415	1.37235e-05
k133	1	rs1635404	TRAP1	Artery_Coronary	G	T	0.700214	6.96093e-22
k167	1	rs1643374	RP4-756H11.3	Artery_Coronary	T	A	-1.06549	8.48448e-34
k176	1	rs1647394	TIMM10	Artery_Coronary	C	T	-0.252197	2.17065e-06
k176	1	rs1647394	YPEL4	Artery_Coronary	C	T	0.245425	1.05754e-05
k176	1	rs1647403	TIMM10	Artery_Coronary	C	G	-0.260943	1.07936e-06
k176	1	rs1647403	YPEL4	Artery_Coronary	C	G	0.247744	1.00239e-05
k44	1	rs164746	CDK10	Artery_Coronary	G	A	0.321864	2.61701e-09
k44	1	rs164747	CDK10	Artery_Coronary	T	G	0.321864	2.61701e-09
k44	1	rs164748	CDK10	Artery_Coronary	C	G	0.321864	2.61701e-09
k1	4	rs1648285	CTD-2651B20.1	Artery_Coronary	G	C	0.503373	1.05029e-09
k1	4	rs1648286	CTD-2651B20.1	Artery_Coronary	G	C	0.503373	1.05029e-09
k1	4	rs1648287	CTD-2651B20.1	Artery_Coronary	T	C	0.444617	2.15609e-07
k1	4	rs1648289	CTD-2651B20.1	Artery_Coronary	A	G	0.447463	1.72056e-07
k1	4	rs1648295	CTD-2651B20.1	Artery_Coronary	G	A	0.503373	1.05029e-09
k39	1	rs1659227	OIP5-AS1	Artery_Coronary	G	A	-0.29585	2.32931e-07
k39	1	rs1659228	OIP5-AS1	Artery_Coronary	A	G	0.288244	5.22637e-07
k182	1	rs1663070	SYN2	Artery_Coronary	C	T	-0.236938	1.29713e-05
k156	1	rs16830136	RIF1	Artery_Coronary	G	A	-0.29195	1.25242e-08
k55	2	rs16849195	ANO7L1	Artery_Coronary	G	A	0.472048	3.50814e-08
k55	2	rs16849195	ARHGEF19	Artery_Coronary	G	A	0.394512	1.59062e-09
k73	8	rs16891666	BTN3A3	Artery_Coronary	C	T	-0.349396	3.48818e-05
k73	9	rs16891666	BTN3A3	Artery_Coronary	C	T	-0.349396	3.48818e-05
k73	10	rs16891666	BTN3A3	Artery_Coronary	C	T	-0.349396	3.48818e-05
k73	11	rs16891666	BTN3A3	Artery_Coronary	C	T	-0.349396	3.48818e-05
k73	6	rs16891666	BTN3A3	Artery_Coronary	C	T	-0.349396	3.48818e-05
k73	8	rs16891666	BTN2A2	Artery_Coronary	C	T	-0.585067	2.83482e-05
k73	9	rs16891666	BTN2A2	Artery_Coronary	C	T	-0.585067	2.83482e-05
k73	10	rs16891666	BTN2A2	Artery_Coronary	C	T	-0.585067	2.83482e-05
k73	11	rs16891666	BTN2A2	Artery_Coronary	C	T	-0.585067	2.83482e-05
k73	6	rs16891666	BTN2A2	Artery_Coronary	C	T	-0.585067	2.83482e-05
k73	10	rs16892384	UHRF1BP1	Artery_Coronary	C	A	0.632989	2.52504e-07
k73	10	rs16892386	UHRF1BP1	Artery_Coronary	C	A	0.626369	4.11856e-07
k73	11	rs16894368	GUSBP2	Artery_Coronary	G	A	-0.825729	1.97516e-06
k73	6	rs16894368	GUSBP2	Artery_Coronary	G	A	-0.825729	1.97516e-06
k73	10	rs16894368	GUSBP2	Artery_Coronary	G	A	-0.825729	1.97516e-06
k73	9	rs16894368	GUSBP2	Artery_Coronary	G	A	-0.825729	1.97516e-06
k73	8	rs16894368	GUSBP2	Artery_Coronary	G	A	-0.825729	1.97516e-06
k73	8	rs16894783	GUSBP2	Artery_Coronary	T	A	-0.80636	7.51577e-06
k73	6	rs16894783	GUSBP2	Artery_Coronary	T	A	-0.80636	7.51577e-06
k73	9	rs16894783	GUSBP2	Artery_Coronary	T	A	-0.80636	7.51577e-06
k73	10	rs16894783	GUSBP2	Artery_Coronary	T	A	-0.80636	7.51577e-06
k73	11	rs16894783	GUSBP2	Artery_Coronary	T	A	-0.80636	7.51577e-06
k73	6	rs16894944	GUSBP2	Artery_Coronary	A	G	-0.777166	3.51926e-05
k73	8	rs16894944	GUSBP2	Artery_Coronary	A	G	-0.777166	3.51926e-05
k73	11	rs16894944	GUSBP2	Artery_Coronary	A	G	-0.777166	3.51926e-05
k73	10	rs16894944	GUSBP2	Artery_Coronary	A	G	-0.777166	3.51926e-05
k73	9	rs16894944	GUSBP2	Artery_Coronary	A	G	-0.777166	3.51926e-05
k205	2	rs16930505	CFAP70	Artery_Coronary	T	C	-0.474833	9.20413e-06
k205	2	rs16930505	NUDT13	Artery_Coronary	T	C	-1.17954	1.82336e-14
k205	1	rs16931395	BMS1P4	Artery_Coronary	G	A	0.341446	1.68422e-05
k1	4	rs16941017	CTD-2651B20.1	Artery_Coronary	T	C	0.503373	1.05029e-09
k1	3	rs16943246	CTD-2651B20.3	Artery_Coronary	G	A	-0.62817	2.31639e-10
k1	3	rs16943246	SLC28A2	Artery_Coronary	G	A	-0.498301	1.52325e-07
k1	3	rs16943246	GATM	Artery_Coronary	G	A	0.336566	1.11978e-05
k1	3	rs16943246	SPATA5L1	Artery_Coronary	G	A	0.583129	4.33879e-16
k195	2	rs16950776	SKOR1	Artery_Coronary	G	C	-0.30645	1.89558e-06
k195	2	rs16950804	SKOR1	Artery_Coronary	A	G	-0.30645	1.89558e-06
k195	2	rs16950805	SKOR1	Artery_Coronary	T	G	-0.30645	1.89558e-06
k181	2	rs16950982	MAFTRR	Artery_Coronary	A	G	-0.401284	2.63836e-09
k181	2	rs16950997	MAFTRR	Artery_Coronary	C	A	-0.424921	8.21831e-11
k195	2	rs16953610	SKOR1	Artery_Coronary	C	T	-0.30645	1.89558e-06
k167	1	rs1701751	INTS4P1	Artery_Coronary	C	T	-0.398273	2.23805e-05
k167	1	rs1701751	RP4-756H11.3	Artery_Coronary	C	T	-0.937546	1.33768e-25
k167	1	rs1701751	ERV3-1	Artery_Coronary	C	T	0.350866	2.64949e-08
k167	1	rs1701751	RP11-460N20.4	Artery_Coronary	C	T	0.49778	1.547e-07
k167	1	rs1701751	INTS4P2	Artery_Coronary	C	T	0.433004	1.05692e-05
k167	1	rs1701751	CCT6P3	Artery_Coronary	C	T	0.514515	1.07983e-08
k167	1	rs1701751	GTF2IP14	Artery_Coronary	C	T	0.440866	1.67613e-05
k167	1	rs1701757	CCT6P3	Artery_Coronary	T	C	0.489563	3.91377e-08
k167	1	rs1701757	INTS4P1	Artery_Coronary	T	C	-0.392828	2.25239e-05
k167	1	rs1701757	RP11-460N20.4	Artery_Coronary	T	C	0.480266	3.03328e-07
k167	1	rs1701757	ERV3-1	Artery_Coronary	T	C	0.335595	7.54587e-08
k167	1	rs1701757	GTF2IP14	Artery_Coronary	T	C	0.445567	1.01004e-05
k167	1	rs1701757	INTS4P2	Artery_Coronary	T	C	0.418432	1.63667e-05
k167	1	rs1701757	RP4-756H11.3	Artery_Coronary	T	C	-0.9267	1.01129e-25
k167	1	rs1701760	GTF2IP14	Artery_Coronary	A	G	0.462195	4.27972e-06
k167	1	rs1701760	CCT6P3	Artery_Coronary	A	G	0.498062	2.04266e-08
k167	1	rs1701760	INTS4P1	Artery_Coronary	A	G	-0.411639	8.19335e-06
k167	1	rs1701760	RP4-756H11.3	Artery_Coronary	A	G	-0.918093	3.35605e-25
k167	1	rs1701760	INTS4P2	Artery_Coronary	A	G	0.425862	1.09624e-05
k167	1	rs1701760	RP11-460N20.4	Artery_Coronary	A	G	0.492489	1.35616e-07
k59	2	rs17033423	KRT8P46	Artery_Coronary	G	C	-0.503712	5.13854e-05
k110	2	rs17052256	ITIH4	Artery_Coronary	A	G	0.348119	9.8677e-09
k110	2	rs17052256	GNL3	Artery_Coronary	A	G	-0.191942	1.48286e-10
k110	2	rs17052259	GNL3	Artery_Coronary	A	G	-0.191942	1.48286e-10
k110	2	rs17052259	ITIH4	Artery_Coronary	A	G	0.348119	9.8677e-09
k96	2	rs17062991	TCF21	Artery_Coronary	G	A	0.415631	7.30265e-07
k96	2	rs17062991	TARID	Artery_Coronary	G	A	0.378375	4.13354e-08
k1	4	rs1706763	CTD-2651B20.1	Artery_Coronary	T	C	0.447463	1.72056e-07
k1	4	rs1706764	CTD-2651B20.1	Artery_Coronary	T	A	0.503373	1.05029e-09
k1	1	rs1706799	CTD-2651B20.1	Artery_Coronary	G	A	0.528543	1.00552e-06
k1	1	rs1706799	CTD-2651B20.4	Artery_Coronary	G	A	-0.53242	4.78427e-07
k1	3	rs1706824	SPATA5L1	Artery_Coronary	C	T	0.531395	2.37912e-14
k1	3	rs1706824	SLC28A2	Artery_Coronary	C	T	-0.572149	1.63134e-10
k1	3	rs1706824	GATM	Artery_Coronary	C	T	0.314364	2.00776e-05
k1	3	rs1706824	CTD-2651B20.4	Artery_Coronary	C	T	-0.451399	1.89171e-06
k1	3	rs1706824	CTD-2651B20.3	Artery_Coronary	C	T	-0.761097	8.82379e-17
k1	4	rs1706830	CTD-2651B20.1	Artery_Coronary	G	A	0.503373	1.05029e-09
k1	4	rs1706831	CTD-2651B20.1	Artery_Coronary	T	C	0.503373	1.05029e-09
k1	4	rs1706832	CTD-2651B20.1	Artery_Coronary	G	A	0.503373	1.05029e-09
k1	4	rs1706834	CTD-2651B20.1	Artery_Coronary	G	A	0.454042	7.23936e-08
k1	4	rs1706835	CTD-2651B20.1	Artery_Coronary	G	A	0.503373	1.05029e-09
k1	4	rs1706837	CTD-2651B20.1	Artery_Coronary	A	G	0.503373	1.05029e-09
k110	1	rs17080528	AMT	Artery_Coronary	C	T	0.176144	8.44351e-07
k110	1	rs17080528	RBM6	Artery_Coronary	C	T	0.230914	1.47045e-05
k110	1	rs17080528	RNF123	Artery_Coronary	C	T	-0.199592	9.98525e-06
k168	2	rs1708622	FLCN	Artery_Coronary	A	G	0.650257	8.33689e-14
k168	1	rs1708622	FLCN	Artery_Coronary	A	G	0.650257	8.33689e-14
k30	2	rs17093026	RPL36P4	Artery_Coronary	C	T	0.98424	4.45135e-12
k30	2	rs17093026	CPNE1	Artery_Coronary	C	T	-1.31335	1.12698e-43
k30	2	rs17093027	RPL36P4	Artery_Coronary	A	T	0.933164	3.1909e-11
k30	2	rs17093027	CPNE1	Artery_Coronary	A	T	-1.32003	2.93466e-47
k30	2	rs17093156	CPNE1	Artery_Coronary	T	C	-0.699989	1.65204e-14
k125	1	rs17124652	RP11-507K2.2	Artery_Coronary	A	G	0.480693	1.73323e-07
k125	1	rs17124700	RP11-507K2.2	Artery_Coronary	C	T	0.474296	1.5783e-07
k142	1	rs17151466	SND1	Artery_Coronary	C	T	-0.306049	3.49875e-14
k142	1	rs17151488	SND1	Artery_Coronary	G	C	-0.313202	8.42432e-14
k142	1	rs17151507	SND1	Artery_Coronary	A	C	-0.313202	8.42432e-14
k142	1	rs17151639	SND1	Artery_Coronary	A	G	-0.247078	5.89764e-10
k142	1	rs17151668	SND1	Artery_Coronary	G	A	-0.301034	6.11861e-13
k39	1	rs1717196	OIP5-AS1	Artery_Coronary	C	G	0.288244	5.22637e-07
k39	1	rs1717198	OIP5-AS1	Artery_Coronary	T	C	0.298776	1.23461e-07
k1	3	rs1719231	SLC28A2	Artery_Coronary	C	G	0.572149	1.63134e-10
k1	3	rs1719231	CTD-2651B20.4	Artery_Coronary	C	G	0.451399	1.89171e-06
k1	3	rs1719231	CTD-2651B20.3	Artery_Coronary	C	G	0.761097	8.82379e-17
k1	3	rs1719231	SPATA5L1	Artery_Coronary	C	G	-0.531395	2.37912e-14
k1	3	rs1719231	GATM	Artery_Coronary	C	G	-0.314364	2.00776e-05
k1	3	rs1719237	GATM	Artery_Coronary	G	A	0.314364	2.00776e-05
k1	3	rs1719237	CTD-2651B20.4	Artery_Coronary	G	A	-0.451399	1.89171e-06
k1	3	rs1719237	SPATA5L1	Artery_Coronary	G	A	0.531395	2.37912e-14
k1	3	rs1719237	CTD-2651B20.3	Artery_Coronary	G	A	-0.761097	8.82379e-17
k1	3	rs1719237	SLC28A2	Artery_Coronary	G	A	-0.572149	1.63134e-10
k1	3	rs1719238	CTD-2651B20.4	Artery_Coronary	C	T	0.431024	4.16754e-06
k1	3	rs1719238	SPATA5L1	Artery_Coronary	C	T	-0.52837	1.33896e-14
k1	3	rs1719238	SLC28A2	Artery_Coronary	C	T	0.539997	1.16969e-09
k1	3	rs1719238	GATM	Artery_Coronary	C	T	-0.30096	3.59028e-05
k1	3	rs1719238	CTD-2651B20.3	Artery_Coronary	C	T	0.74321	2.06593e-16
k1	3	rs1719247	SPATA5L1	Artery_Coronary	C	T	0.536827	1.2524e-14
k1	3	rs1719247	CTD-2651B20.3	Artery_Coronary	C	T	-0.694133	1.03443e-13
k1	3	rs1719247	GATM	Artery_Coronary	C	T	0.301453	4.60188e-05
k1	3	rs1719247	SLC28A2	Artery_Coronary	C	T	-0.502013	3.35923e-08
k73	8	rs17192932	XXbac-BPG181B23.7	Artery_Coronary	C	G	-0.836841	4.55725e-05
k73	9	rs17192932	XXbac-BPG181B23.7	Artery_Coronary	C	G	-0.836841	4.55725e-05
k73	11	rs17200393	MICA	Artery_Coronary	C	T	-0.864621	1.49716e-05
k73	9	rs17200393	MICA	Artery_Coronary	C	T	-0.864621	1.49716e-05
k73	8	rs17200393	MICA	Artery_Coronary	C	T	-0.864621	1.49716e-05
k73	8	rs17200400	XXbac-BPG181B23.7	Artery_Coronary	G	A	-0.911501	4.23825e-05
k73	8	rs17200414	XXbac-BPG181B23.7	Artery_Coronary	C	T	-0.911501	4.23825e-05
k73	8	rs17206617	XXbac-BPG181B23.7	Artery_Coronary	A	G	-0.911501	4.23825e-05
k73	8	rs17206680	XXbac-BPG181B23.7	Artery_Coronary	C	T	-0.911501	4.23825e-05
k73	11	rs17215231	RPS18	Artery_Coronary	C	T	-0.768821	3.06987e-19
k167	1	rs1723268	CCT6P3	Artery_Coronary	A	C	0.498062	2.04266e-08
k167	1	rs1723268	INTS4P1	Artery_Coronary	A	C	-0.411639	8.19335e-06
k167	1	rs1723268	RP4-756H11.3	Artery_Coronary	A	C	-0.918093	3.35605e-25
k167	1	rs1723268	GTF2IP14	Artery_Coronary	A	C	0.462195	4.27972e-06
k167	1	rs1723268	RP11-460N20.4	Artery_Coronary	A	C	0.492489	1.35616e-07
k167	1	rs1723268	INTS4P2	Artery_Coronary	A	C	0.425862	1.09624e-05
k167	1	rs1723275	RP11-460N20.4	Artery_Coronary	G	C	-0.49563	1.53754e-07
k167	1	rs1723275	INTS4P1	Artery_Coronary	G	C	0.405689	1.40051e-05
k167	1	rs1723275	RP4-756H11.3	Artery_Coronary	G	C	0.964568	5.98041e-28
k167	1	rs1723275	INTS4P2	Artery_Coronary	G	C	-0.433754	9.2295e-06
k167	1	rs1723275	GTF2IP14	Artery_Coronary	G	C	-0.47257	3.23332e-06
k36	1	rs17244713	ZNF781	Artery_Coronary	A	G	-0.287947	1.3023e-08
k36	1	rs17244713	ZNF571-AS1	Artery_Coronary	A	G	-0.434881	2.29382e-10
k36	1	rs17244713	LINC01535	Artery_Coronary	A	G	0.739559	1.00909e-18
k36	1	rs17244769	ZNF571-AS1	Artery_Coronary	C	G	-0.434881	2.29382e-10
k36	1	rs17244769	LINC01535	Artery_Coronary	C	G	0.739559	1.00909e-18
k36	1	rs17244769	ZNF781	Artery_Coronary	C	G	-0.287947	1.3023e-08
k36	1	rs17248097	LINC01535	Artery_Coronary	G	A	0.633499	2.58041e-13
k36	1	rs17248097	ZNF571-AS1	Artery_Coronary	G	A	-0.369412	1.21589e-07
k36	1	rs17248097	ZNF585B	Artery_Coronary	G	A	0.244685	3.9542e-05
k36	1	rs17248097	ZNF781	Artery_Coronary	G	A	-0.248986	1.21662e-06
k36	1	rs17249336	ZNF571-AS1	Artery_Coronary	C	T	-0.363746	3.63558e-07
k36	1	rs17249336	ZNF585B	Artery_Coronary	C	T	0.235629	0.000110856
k36	1	rs17249336	LINC01535	Artery_Coronary	C	T	0.626188	1.88175e-12
k36	1	rs17249336	ZNF781	Artery_Coronary	C	T	-0.259586	6.95598e-07
k170	1	rs172649	MARVELD3	Artery_Coronary	G	T	-0.385305	3.84839e-05
k73	11	rs17271767	U91328.19	Artery_Coronary	C	T	-0.46666	1.7824e-15
k73	10	rs17271767	U91328.19	Artery_Coronary	C	T	-0.46666	1.7824e-15
k73	9	rs17271767	U91328.19	Artery_Coronary	C	T	-0.46666	1.7824e-15
k73	8	rs17271767	U91328.19	Artery_Coronary	C	T	-0.46666	1.7824e-15
k73	6	rs17271767	U91328.19	Artery_Coronary	C	T	-0.46666	1.7824e-15
k73	11	rs17271767	U91328.22	Artery_Coronary	C	T	-0.317057	4.28634e-07
k73	10	rs17271767	U91328.22	Artery_Coronary	C	T	-0.317057	4.28634e-07
k73	9	rs17271767	U91328.22	Artery_Coronary	C	T	-0.317057	4.28634e-07
k73	8	rs17271767	U91328.22	Artery_Coronary	C	T	-0.317057	4.28634e-07
k73	6	rs17271767	U91328.22	Artery_Coronary	C	T	-0.317057	4.28634e-07
k165	1	rs17300048	RP11-182J1.14	Artery_Coronary	C	T	0.314141	3.45412e-05
k165	1	rs17300048	LINC00933	Artery_Coronary	C	T	0.663197	2.0353e-18
k165	1	rs17300048	CSPG4P11	Artery_Coronary	C	T	-0.398766	6.44922e-05
k165	1	rs17300048	UBE2Q2L	Artery_Coronary	C	T	-0.628806	1.56629e-08
k165	1	rs17300292	LINC00933	Artery_Coronary	G	C	0.674003	7.46692e-19
k165	1	rs17300292	RP11-182J1.14	Artery_Coronary	G	C	0.324122	2.11246e-05
k165	1	rs17300292	UBE2Q2L	Artery_Coronary	G	C	-0.641999	9.11873e-09
k36	1	rs17303902	ZNF781	Artery_Coronary	T	C	-0.287947	1.3023e-08
k36	1	rs17303902	ZNF571-AS1	Artery_Coronary	T	C	-0.434881	2.29382e-10
k36	1	rs17303902	LINC01535	Artery_Coronary	T	C	0.739559	1.00909e-18
k110	3	rs17304694	SERBP1P3	Artery_Coronary	G	A	-0.431818	2.50455e-09
k110	3	rs17304694	RFT1	Artery_Coronary	G	A	0.459768	5.39184e-13
k36	1	rs17304703	ZNF781	Artery_Coronary	G	A	-0.287947	1.3023e-08
k36	1	rs17304703	ZNF571-AS1	Artery_Coronary	G	A	-0.434881	2.29382e-10
k36	1	rs17304703	LINC01535	Artery_Coronary	G	A	0.739559	1.00909e-18
k36	1	rs17305193	LINC01535	Artery_Coronary	C	T	0.730995	1.64936e-18
k36	1	rs17305193	ZNF571-AS1	Artery_Coronary	C	T	-0.425898	4.37547e-10
k36	1	rs17305193	ZNF781	Artery_Coronary	C	T	-0.294015	4.59549e-09
k36	1	rs17305228	ZNF571-AS1	Artery_Coronary	C	G	-0.418169	7.39448e-10
k36	1	rs17305228	ZNF781	Artery_Coronary	C	G	-0.289238	6.75023e-09
k36	1	rs17305228	LINC01535	Artery_Coronary	C	G	0.723217	2.50539e-18
k36	1	rs17305823	ZNF571-AS1	Artery_Coronary	C	T	-0.411989	2.48414e-09
k36	1	rs17305823	ZNF781	Artery_Coronary	C	T	-0.298105	3.59194e-09
k36	1	rs17305823	LINC01535	Artery_Coronary	C	T	0.748992	3.03201e-19
k36	1	rs17306900	ZNF781	Artery_Coronary	A	C	-0.282247	5.78492e-09
k36	1	rs17306900	ZNF571-AS1	Artery_Coronary	A	C	-0.366596	3.92525e-08
k36	1	rs17306900	ZNF585B	Artery_Coronary	A	C	0.229204	6.03094e-05
k36	1	rs17306900	LINC01535	Artery_Coronary	A	C	0.664596	3.74217e-16
k168	1	rs1736204	FLCN	Artery_Coronary	T	C	0.62218	6.71428e-15
k168	2	rs1736204	FLCN	Artery_Coronary	T	C	0.62218	6.71428e-15
k168	1	rs1736205	FLCN	Artery_Coronary	C	T	0.621202	8.62749e-15
k168	2	rs1736205	FLCN	Artery_Coronary	C	T	0.621202	8.62749e-15
k168	1	rs1736208	FLCN	Artery_Coronary	A	G	0.629903	4.77256e-13
k168	2	rs1736208	FLCN	Artery_Coronary	A	G	0.629903	4.77256e-13
k168	1	rs1736211	FLCN	Artery_Coronary	A	G	0.629903	4.77256e-13
k168	2	rs1736211	FLCN	Artery_Coronary	A	G	0.629903	4.77256e-13
k55	2	rs17369676	ANO7L1	Artery_Coronary	T	C	0.399588	4.59351e-07
k55	2	rs17369676	ARHGEF19	Artery_Coronary	T	C	0.382016	1.57551e-10
k176	1	rs17455422	TIMM10	Artery_Coronary	C	T	0.263522	4.0035e-06
k176	1	rs17455422	YPEL4	Artery_Coronary	C	T	-0.248175	3.4186e-05
k176	1	rs17455626	TIMM10	Artery_Coronary	T	C	0.263522	4.0035e-06
k176	1	rs17455626	YPEL4	Artery_Coronary	T	C	-0.248175	3.4186e-05
k73	8	rs1747522	U91328.19	Artery_Coronary	T	A	-0.245579	9.51403e-06
k73	11	rs1747522	U91328.19	Artery_Coronary	T	A	-0.245579	9.51403e-06
k73	9	rs1747522	U91328.19	Artery_Coronary	T	A	-0.245579	9.51403e-06
k73	9	rs1747550	U91328.19	Artery_Coronary	A	G	-0.254597	3.93795e-06
k73	8	rs1747550	U91328.19	Artery_Coronary	A	G	-0.254597	3.93795e-06
k73	11	rs1747550	U91328.19	Artery_Coronary	A	G	-0.254597	3.93795e-06
k195	2	rs17526859	SKOR1	Artery_Coronary	G	T	-0.30645	1.89558e-06
k165	1	rs17532346	CSPG4P12	Artery_Coronary	A	C	0.486269	2.43036e-08
k165	1	rs17532346	RP11-182J1.18	Artery_Coronary	A	C	0.316692	7.83995e-07
k165	1	rs17532346	LINC00933	Artery_Coronary	A	C	0.514254	7.15207e-13
k165	1	rs17532346	UBE2Q2L	Artery_Coronary	A	C	-0.575498	1.50335e-08
k165	1	rs17534709	LINC00933	Artery_Coronary	G	C	0.516747	2.95171e-12
k165	1	rs17534709	UBE2Q2L	Artery_Coronary	G	C	-0.569821	5.74603e-08
k165	1	rs17534709	CSPG4P12	Artery_Coronary	G	C	0.473251	1.53359e-07
k165	1	rs17534709	RP11-182J1.18	Artery_Coronary	G	C	0.328959	6.08056e-07
k127	1	rs17560870	MYO19	Artery_Coronary	A	G	-0.251822	1.41865e-07
k127	1	rs17560870	GGNBP2	Artery_Coronary	A	G	0.245017	3.38774e-07
k167	1	rs17566701	RP4-756H11.3	Artery_Coronary	T	C	-1.14405	2.65147e-43
k125	1	rs1758846	RP11-507K2.2	Artery_Coronary	G	T	-0.407742	9.26553e-07
k165	1	rs17598114	UBE2Q2L	Artery_Coronary	C	T	-0.575498	1.50335e-08
k165	1	rs17598114	LINC00933	Artery_Coronary	C	T	0.514254	7.15207e-13
k165	1	rs17598114	CSPG4P12	Artery_Coronary	C	T	0.486269	2.43036e-08
k165	1	rs17598114	RP11-182J1.18	Artery_Coronary	C	T	0.316692	7.83995e-07
k165	1	rs17598603	CSPG4P12	Artery_Coronary	C	G	0.4802	5.58353e-08
k165	1	rs17598603	UBE2Q2L	Artery_Coronary	C	G	-0.545729	1.33573e-07
k165	1	rs17598603	LINC00933	Artery_Coronary	C	G	0.516268	1.15229e-12
k165	1	rs17598603	RP11-182J1.18	Artery_Coronary	C	G	0.304415	2.93473e-06
k165	1	rs17599989	RP11-182J1.18	Artery_Coronary	T	C	0.267397	3.37423e-05
k165	1	rs17599989	CSPG4P12	Artery_Coronary	T	C	0.511289	3.12937e-09
k165	1	rs17599989	LINC00933	Artery_Coronary	T	C	0.476494	3.91096e-11
k165	1	rs17599989	UBE2Q2L	Artery_Coronary	T	C	-0.511914	5.47135e-07
k165	1	rs17600551	LINC00933	Artery_Coronary	A	G	0.467442	1.60679e-10
k165	1	rs17600551	CSPG4P12	Artery_Coronary	A	G	0.497043	1.33424e-08
k165	1	rs17600551	UBE2Q2L	Artery_Coronary	A	G	-0.519359	4.78418e-07
k165	1	rs17600551	RP11-182J1.18	Artery_Coronary	A	G	0.298215	4.09877e-06
k165	1	rs17601029	CSPG4P12	Artery_Coronary	A	G	0.496752	9.49286e-09
k165	1	rs17601029	RP11-182J1.18	Artery_Coronary	A	G	0.294151	4.49395e-06
k165	1	rs17601029	LINC00933	Artery_Coronary	A	G	0.452057	4.75853e-10
k165	1	rs17601029	UBE2Q2L	Artery_Coronary	A	G	-0.510631	5.84772e-07
k218	2	rs17602	AC005363.9	Artery_Coronary	C	A	0.639889	3.04251e-09
k19	5	rs17609240	GSDMA	Artery_Coronary	T	G	-0.756974	4.00204e-18
k1	3	rs17618637	CTD-2651B20.3	Artery_Coronary	C	T	-0.573892	1.7307e-06
k127	1	rs17619821	MYO19	Artery_Coronary	G	A	-0.235717	5.52362e-07
k127	1	rs17619821	GGNBP2	Artery_Coronary	G	A	0.225074	1.96344e-06
k80	1	rs1765756	SYPL2	Artery_Coronary	G	A	-0.417123	4.25011e-07
k142	1	rs17676654	SND1	Artery_Coronary	T	A	-0.316288	6.1259e-13
k181	2	rs17689024	MAFTRR	Artery_Coronary	G	C	-0.407268	4.11678e-10
k181	2	rs17689159	MAFTRR	Artery_Coronary	T	C	-0.396947	7.87647e-10
k181	2	rs17689455	MAFTRR	Artery_Coronary	T	A	-0.402798	4.20241e-10
k181	2	rs17689625	MAFTRR	Artery_Coronary	C	T	-0.430379	7.05842e-11
k125	1	rs17698817	RP11-507K2.2	Artery_Coronary	G	C	0.422324	1.47156e-06
k122	1	rs17713396	SH3YL1	Artery_Coronary	C	T	0.338773	4.18503e-08
k122	1	rs17713568	SH3YL1	Artery_Coronary	G	A	0.330987	6.48229e-08
k122	1	rs17713729	SH3YL1	Artery_Coronary	A	C	0.330098	8.14025e-08
k122	1	rs17713879	SH3YL1	Artery_Coronary	G	A	0.315983	1.59736e-07
k122	1	rs17714252	SH3YL1	Artery_Coronary	G	A	0.312912	6.29303e-07
k111	1	rs1771550	PRDX1	Artery_Coronary	C	T	0.170853	3.49264e-05
k111	1	rs1771550	CCDC163	Artery_Coronary	C	T	0.4473	2.45722e-05
k85	1	rs17762576	LACTB	Artery_Coronary	T	C	0.267557	1.37768e-06
k181	2	rs17767383	MAFTRR	Artery_Coronary	G	A	-0.39252	1.18148e-09
k181	2	rs17767419	MAFTRR	Artery_Coronary	C	T	-0.385028	1.94381e-09
k181	2	rs17767491	MAFTRR	Artery_Coronary	A	G	-0.373595	8.21848e-09
k181	2	rs17767742	MAFTRR	Artery_Coronary	C	G	-0.420364	1.39038e-10
k181	2	rs17767904	MAFTRR	Artery_Coronary	G	A	-0.4249	8.04408e-11
k125	1	rs17772064	RP11-507K2.2	Artery_Coronary	C	T	0.422324	1.47156e-06
k125	1	rs17772222	RP11-507K2.2	Artery_Coronary	A	G	0.471055	2.10973e-07
k125	1	rs17772288	RP11-507K2.2	Artery_Coronary	G	A	0.465178	1.33613e-07
k168	2	rs17794784	FLCN	Artery_Coronary	C	G	0.403618	1.57002e-06
k168	1	rs17794784	FLCN	Artery_Coronary	C	G	0.403618	1.57002e-06
k176	1	rs1783818	TIMM10	Artery_Coronary	C	T	-0.224764	3.77818e-05
k176	1	rs1783824	TIMM10	Artery_Coronary	A	G	-0.224764	3.77818e-05
k176	1	rs1783827	TIMM10	Artery_Coronary	G	A	-0.302991	1.04286e-08
k176	1	rs1783828	TIMM10	Artery_Coronary	T	C	-0.298149	1.36025e-08
k176	1	rs1783829	TIMM10	Artery_Coronary	T	C	-0.235428	1.1412e-05
k176	1	rs1783976	YPEL4	Artery_Coronary	T	C	0.244698	2.54452e-05
k176	1	rs1783976	TIMM10	Artery_Coronary	T	C	-0.241823	1.40627e-05
k176	1	rs1783977	TIMM10	Artery_Coronary	T	C	-0.246274	1.08929e-05
k176	1	rs1783977	YPEL4	Artery_Coronary	T	C	0.237019	5.21656e-05
k176	1	rs1783978	TIMM10	Artery_Coronary	T	C	-0.221408	5.32853e-05
k176	1	rs1783979	YPEL4	Artery_Coronary	T	C	0.237019	5.21656e-05
k176	1	rs1783979	TIMM10	Artery_Coronary	T	C	-0.246274	1.08929e-05
k176	1	rs1783980	TIMM10	Artery_Coronary	C	T	-0.246274	1.08929e-05
k176	1	rs1783980	YPEL4	Artery_Coronary	C	T	0.237019	5.21656e-05
k176	1	rs1783981	TIMM10	Artery_Coronary	T	C	-0.224764	3.77818e-05
k176	1	rs1783983	TIMM10	Artery_Coronary	T	C	-0.238593	5.68511e-06
k176	1	rs1783983	YPEL4	Artery_Coronary	T	C	0.220871	6.18644e-05
k176	1	rs1783984	TIMM10	Artery_Coronary	G	T	-0.248826	2.19336e-06
k176	1	rs1783984	YPEL4	Artery_Coronary	G	T	0.237833	1.55831e-05
k176	1	rs1783985	YPEL4	Artery_Coronary	G	A	0.245425	1.05754e-05
k176	1	rs1783985	TIMM10	Artery_Coronary	G	A	-0.252197	2.17065e-06
k176	1	rs1785498	TIMM10	Artery_Coronary	C	G	-0.246274	1.08929e-05
k176	1	rs1785498	YPEL4	Artery_Coronary	C	G	0.237019	5.21656e-05
k176	1	rs1785499	TIMM10	Artery_Coronary	T	G	-0.224764	3.77818e-05
k176	1	rs1786438	TIMM10	Artery_Coronary	T	G	-0.257159	7.6707e-06
k176	1	rs1786438	YPEL4	Artery_Coronary	T	G	0.236848	8.52375e-05
k176	1	rs1798172	TIMM10	Artery_Coronary	T	C	-0.238593	5.68511e-06
k176	1	rs1798172	YPEL4	Artery_Coronary	T	C	0.220871	6.18644e-05
k176	1	rs1798173	YPEL4	Artery_Coronary	T	C	0.22498	3.70494e-05
k176	1	rs1798173	TIMM10	Artery_Coronary	T	C	-0.253192	1.03727e-06
k176	1	rs1798177	TIMM10	Artery_Coronary	C	T	-0.298149	1.36025e-08
k73	7	rs1800562	U91328.19	Artery_Coronary	G	A	-0.559817	2.86026e-07
k110	1	rs1800668	AMT	Artery_Coronary	G	A	0.171773	1.81228e-06
k110	1	rs1800668	RNF123	Artery_Coronary	G	A	-0.209968	3.45385e-06
k110	1	rs1800668	RBM6	Artery_Coronary	G	A	0.231441	1.52506e-05
k73	11	rs1800838	TAPBP	Artery_Coronary	A	T	-0.40525	4.89662e-16
k110	1	rs1801143	RNF123	Artery_Coronary	C	T	-0.210472	3.38383e-06
k110	1	rs1801143	RBM6	Artery_Coronary	C	T	0.234103	1.23969e-05
k110	1	rs1801143	AMT	Artery_Coronary	C	T	0.179937	5.47727e-07
k73	9	rs1804836	BTN2A2	Artery_Coronary	C	A	-0.63089	1.06351e-05
k73	10	rs1804836	BTN2A2	Artery_Coronary	C	A	-0.63089	1.06351e-05
k73	6	rs1804836	BTN2A2	Artery_Coronary	C	A	-0.63089	1.06351e-05
k73	11	rs1804836	BTN2A2	Artery_Coronary	C	A	-0.63089	1.06351e-05
k73	8	rs1804836	BTN2A2	Artery_Coronary	C	A	-0.63089	1.06351e-05
k16	2	rs1808592	RBFADN	Artery_Coronary	G	A	-0.457528	2.98512e-08
k16	2	rs1808592	HSBP1L1	Artery_Coronary	G	A	-0.415949	4.48595e-10
k16	2	rs1808592	TXNL4A	Artery_Coronary	G	A	-0.370366	1.47216e-18
k110	3	rs1811351	RFT1	Artery_Coronary	A	G	0.504016	9.90172e-16
k110	3	rs1811351	SERBP1P3	Artery_Coronary	A	G	-0.48693	9.75126e-12
k16	2	rs1816311	HSBP1L1	Artery_Coronary	G	A	-0.448403	1.56983e-11
k16	2	rs1816311	RBFADN	Artery_Coronary	G	A	-0.459635	3.17195e-08
k16	2	rs1816311	TXNL4A	Artery_Coronary	G	A	-0.392016	6.62847e-21
k16	2	rs1816312	TXNL4A	Artery_Coronary	C	G	-0.388299	2.31407e-20
k16	2	rs1816312	RBFADN	Artery_Coronary	C	G	-0.463744	2.44672e-08
k16	2	rs1816312	HSBP1L1	Artery_Coronary	C	G	-0.454315	8.37561e-12
k165	1	rs1818950	UBE2Q2L	Artery_Coronary	A	G	-0.650057	8.57469e-09
k165	1	rs1818950	RP11-182J1.14	Artery_Coronary	A	G	0.311696	5.45608e-05
k165	1	rs1818950	LINC00933	Artery_Coronary	A	G	0.662598	1.10674e-17
k165	1	rs1818950	CSPG4P11	Artery_Coronary	A	G	-0.401663	7.63638e-05
k110	2	rs1821879	GNL3	Artery_Coronary	T	C	-0.188896	1.51399e-10
k110	2	rs1821879	ITIH4	Artery_Coronary	T	C	0.348758	5.09278e-09
k110	3	rs1824363	TREX1	Artery_Coronary	G	C	0.373307	6.53077e-12
k110	3	rs1824363	ARIH2	Artery_Coronary	G	C	-0.161895	2.39271e-05
k35	4	rs182447	RP11-1415C14.3	Artery_Coronary	T	C	-0.297486	0.000153724
k165	1	rs182517	UBE2Q2L	Artery_Coronary	G	A	-0.527349	2.65474e-07
k165	1	rs182517	RP11-182J1.18	Artery_Coronary	G	A	0.26071	5.86166e-05
k165	1	rs182517	CSPG4P12	Artery_Coronary	G	A	0.420194	1.91132e-06
k165	1	rs182517	LINC00933	Artery_Coronary	G	A	0.395951	8.7164e-08
k182	1	rs182545	SYN2	Artery_Coronary	G	C	-0.243308	1.76216e-05
k111	1	rs1826691	PRDX1	Artery_Coronary	G	A	-0.170445	5.98782e-05
k111	1	rs1826691	MMACHC	Artery_Coronary	G	A	0.257559	1.73214e-05
k111	1	rs1826691	CCDC163	Artery_Coronary	G	A	-0.442555	5.00818e-05
k167	1	rs1830070	RP4-756H11.3	Artery_Coronary	T	C	-0.936366	4.0505e-21
k167	1	rs1830070	RP11-458F8.4	Artery_Coronary	T	C	-0.301714	8.59042e-09
k96	2	rs1832181	TARID	Artery_Coronary	C	G	0.378375	4.13354e-08
k96	2	rs1832181	TCF21	Artery_Coronary	C	G	0.415631	7.30265e-07
k73	11	rs183860917	RP1-313I6.12	Artery_Coronary	G	A	-1.27443	0.000130295
k73	6	rs183893204	HLA-S	Artery_Coronary	G	A	0.743526	5.76768e-05
k73	9	rs183893204	HLA-S	Artery_Coronary	G	A	0.743526	5.76768e-05
k73	11	rs183893204	HLA-S	Artery_Coronary	G	A	0.743526	5.76768e-05
k73	10	rs183893204	HLA-S	Artery_Coronary	G	A	0.743526	5.76768e-05
k73	8	rs183893204	HLA-S	Artery_Coronary	G	A	0.743526	5.76768e-05
k30	2	rs184110	NECAB3	Artery_Coronary	G	A	-0.229669	1.69762e-05
k138	1	rs1843349	PFKFB2	Artery_Coronary	G	T	-0.278071	3.03837e-05
k165	1	rs1848093	RP11-182J1.14	Artery_Coronary	G	C	0.314141	3.45412e-05
k165	1	rs1848093	CSPG4P11	Artery_Coronary	G	C	-0.398766	6.44922e-05
k165	1	rs1848093	LINC00933	Artery_Coronary	G	C	0.663197	2.0353e-18
k165	1	rs1848093	UBE2Q2L	Artery_Coronary	G	C	-0.628806	1.56629e-08
k19	5	rs185147512	RAPGEFL1	Artery_Coronary	G	A	1.51218	2.27522e-10
k30	2	rs186026	NECAB3	Artery_Coronary	G	T	-0.264758	5.88562e-06
k167	1	rs1860468	GS1-124K5.4	Artery_Coronary	T	C	-0.28056	0.000100754
k167	1	rs1860468	RP4-756H11.3	Artery_Coronary	T	C	1.07627	7.05324e-37
k167	1	rs1860468	INTS4P2	Artery_Coronary	T	C	-0.393323	8.15155e-05
k167	1	rs1860470	RP4-756H11.3	Artery_Coronary	G	C	1.07627	7.05324e-37
k167	1	rs1860470	INTS4P2	Artery_Coronary	G	C	-0.393323	8.15155e-05
k167	1	rs1860470	GS1-124K5.4	Artery_Coronary	G	C	-0.28056	0.000100754
k182	1	rs186281	SYN2	Artery_Coronary	T	C	-0.243308	1.76216e-05
k16	2	rs1864529	TXNL4A	Artery_Coronary	G	A	-0.322664	4.27353e-12
k16	2	rs1864529	RBFADN	Artery_Coronary	G	A	-0.458813	1.93937e-07
k16	2	rs1864529	HSBP1L1	Artery_Coronary	G	A	-0.482528	5.51431e-12
k125	1	rs1864744	RP11-507K2.2	Artery_Coronary	C	G	0.408776	5.05746e-07
k125	1	rs1864746	RP11-507K2.2	Artery_Coronary	A	G	0.426486	7.15868e-07
k125	1	rs1864747	RP11-507K2.2	Artery_Coronary	A	G	0.426486	7.15868e-07
k110	2	rs1866268	GNL3	Artery_Coronary	C	A	-0.190722	1.05391e-10
k110	2	rs1866268	ITIH4	Artery_Coronary	C	A	0.342161	1.13419e-08
k110	3	rs1870444	MRPS18AP1	Artery_Coronary	C	G	-0.393936	1.15708e-05
k110	3	rs1870444	AMT	Artery_Coronary	C	G	-0.159139	5.40673e-06
k110	3	rs1870444	TREX1	Artery_Coronary	C	G	0.372663	1.51759e-11
k205	1	rs1871084	BMS1P4	Artery_Coronary	C	T	0.334745	1.7899e-05
k205	1	rs1871085	BMS1P4	Artery_Coronary	A	G	0.339416	1.44932e-05
k205	1	rs1871088	BMS1P4	Artery_Coronary	G	A	0.345665	1.13563e-05
k36	1	rs1871196	LINC01535	Artery_Coronary	T	G	0.748992	3.03201e-19
k36	1	rs1871196	ZNF571-AS1	Artery_Coronary	T	G	-0.411989	2.48414e-09
k36	1	rs1871196	ZNF781	Artery_Coronary	T	G	-0.298105	3.59194e-09
k110	1	rs1873625	RBM6	Artery_Coronary	C	A	0.248205	7.1231e-06
k110	1	rs1873625	RNF123	Artery_Coronary	C	A	-0.214392	4.77328e-06
k110	1	rs1873625	AMT	Artery_Coronary	C	A	0.186009	5.45301e-07
k205	1	rs1874150	BMS1P4	Artery_Coronary	T	C	0.355854	8.97772e-06
k167	1	rs1880555	RP4-756H11.3	Artery_Coronary	T	C	-0.917703	5.97375e-25
k167	1	rs1880555	CCT6P3	Artery_Coronary	T	C	0.507791	1.14787e-08
k167	1	rs1880555	RP11-460N20.4	Artery_Coronary	T	C	0.491929	1.56243e-07
k167	1	rs1880555	ERV3-1	Artery_Coronary	T	C	0.349225	2.08428e-08
k167	1	rs1880555	INTS4P1	Artery_Coronary	T	C	-0.41238	8.49277e-06
k167	1	rs1880555	GTF2IP14	Artery_Coronary	T	C	0.459457	5.32034e-06
k167	1	rs1880555	INTS4P2	Artery_Coronary	T	C	0.432046	8.63812e-06
k167	1	rs1880555	ZNF117	Artery_Coronary	T	C	0.243239	1.33713e-05
k167	1	rs1880556	INTS4P1	Artery_Coronary	T	C	-0.389366	2.02422e-05
k167	1	rs1880556	GTF2IP14	Artery_Coronary	T	C	0.45302	5.07801e-06
k167	1	rs1880556	RP4-756H11.3	Artery_Coronary	T	C	-0.911742	1.39527e-25
k167	1	rs1880556	ERV3-1	Artery_Coronary	T	C	0.320935	1.96496e-07
k167	1	rs1880556	RP11-460N20.4	Artery_Coronary	T	C	0.48421	1.54715e-07
k167	1	rs1880556	INTS4P2	Artery_Coronary	T	C	0.396537	3.57205e-05
k167	1	rs1880556	CCT6P3	Artery_Coronary	T	C	0.468416	1.04819e-07
k62	1	rs1883991	A4GALT	Artery_Coronary	C	A	-0.397332	7.91564e-08
k30	2	rs1890470	RPL36P4	Artery_Coronary	C	T	0.771124	5.38115e-09
k30	2	rs1890470	CPNE1	Artery_Coronary	C	T	-1.10726	6.66563e-34
k73	8	rs189111115	XXbac-BPG181B23.7	Artery_Coronary	A	C	-0.911501	4.23825e-05
k73	10	rs1892249	U91328.19	Artery_Coronary	A	G	0.252406	5.90565e-06
k73	11	rs1892249	U91328.19	Artery_Coronary	A	G	0.252406	5.90565e-06
k73	6	rs1892249	U91328.19	Artery_Coronary	A	G	0.252406	5.90565e-06
k73	8	rs1892249	U91328.19	Artery_Coronary	A	G	0.252406	5.90565e-06
k73	9	rs1892249	U91328.19	Artery_Coronary	A	G	0.252406	5.90565e-06
k159	1	rs1893447	NARS2	Artery_Coronary	A	G	-0.378759	3.7458e-06
k159	1	rs1893449	NARS2	Artery_Coronary	G	C	-0.384956	2.50726e-05
k60	1	rs1895693	ACVR2A	Artery_Coronary	C	T	0.265545	2.82401e-05
k125	1	rs1897346	RP11-507K2.2	Artery_Coronary	A	G	-0.405862	1.58185e-06
k219	1	rs1902658	AC093495.4	Artery_Coronary	G	A	0.25988	7.0439e-07
k205	1	rs1904060	BMS1P4	Artery_Coronary	C	T	0.341446	1.68422e-05
k205	1	rs1904065	BMS1P4	Artery_Coronary	G	C	0.345665	1.13563e-05
k205	1	rs1904066	BMS1P4	Artery_Coronary	A	G	0.334745	1.7899e-05
k205	1	rs1904067	BMS1P4	Artery_Coronary	T	C	0.341446	1.68422e-05
k205	1	rs1908333	BMS1P4	Artery_Coronary	G	A	0.350247	1.68741e-05
k167	1	rs1917563	ERV3-1	Artery_Coronary	A	G	0.349225	2.08428e-08
k167	1	rs1917563	CCT6P3	Artery_Coronary	A	G	0.507791	1.14787e-08
k167	1	rs1917563	INTS4P1	Artery_Coronary	A	G	-0.41238	8.49277e-06
k167	1	rs1917563	ZNF117	Artery_Coronary	A	G	0.243239	1.33713e-05
k167	1	rs1917563	INTS4P2	Artery_Coronary	A	G	0.432046	8.63812e-06
k167	1	rs1917563	RP4-756H11.3	Artery_Coronary	A	G	-0.917703	5.97375e-25
k167	1	rs1917563	RP11-460N20.4	Artery_Coronary	A	G	0.491929	1.56243e-07
k167	1	rs1917563	GTF2IP14	Artery_Coronary	A	G	0.459457	5.32034e-06
k73	9	rs191827672	MICA	Artery_Coronary	G	A	-0.864621	1.49716e-05
k73	6	rs191827672	MICA	Artery_Coronary	G	A	-0.864621	1.49716e-05
k73	8	rs191827672	MICA	Artery_Coronary	G	A	-0.864621	1.49716e-05
k73	10	rs191827672	MICA	Artery_Coronary	G	A	-0.864621	1.49716e-05
k73	11	rs191827672	MICA	Artery_Coronary	G	A	-0.864621	1.49716e-05
k64	1	rs1920302	SLC15A2	Artery_Coronary	C	T	0.217785	7.73753e-05
k73	8	rs192460891	POU5F1	Artery_Coronary	T	G	-0.431896	3.0359e-05
k73	9	rs192460891	POU5F1	Artery_Coronary	T	G	-0.431896	3.0359e-05
k73	11	rs192460891	POU5F1	Artery_Coronary	T	G	-0.431896	3.0359e-05
k55	2	rs1934491	ARHGEF19	Artery_Coronary	G	C	0.38496	1.10693e-10
k55	2	rs1934491	ANO7L1	Artery_Coronary	G	C	0.385097	1.26672e-06
k73	9	rs1937129	U91328.19	Artery_Coronary	A	G	-0.324102	4.8231e-08
k73	11	rs1937129	U91328.19	Artery_Coronary	A	G	-0.324102	4.8231e-08
k73	8	rs1937129	U91328.19	Artery_Coronary	A	G	-0.324102	4.8231e-08
k73	10	rs1937129	U91328.19	Artery_Coronary	A	G	-0.324102	4.8231e-08
k125	1	rs1955599	RP11-507K2.2	Artery_Coronary	T	A	0.422324	1.47156e-06
k125	1	rs1955600	RP11-507K2.2	Artery_Coronary	G	A	0.422324	1.47156e-06
k167	1	rs1961155	GS1-124K5.4	Artery_Coronary	C	A	-0.285878	6.74884e-05
k167	1	rs1961155	RP4-756H11.3	Artery_Coronary	C	A	1.15396	1.46048e-47
k110	2	rs1961959	GNL3	Artery_Coronary	G	C	-0.180129	1.82142e-09
k110	2	rs1961959	ITIH4	Artery_Coronary	G	C	0.394602	2.98184e-11
k167	1	rs1968127	RP4-756H11.3	Artery_Coronary	C	T	1.07627	7.05324e-37
k167	1	rs1968127	INTS4P2	Artery_Coronary	C	T	-0.393323	8.15155e-05
k167	1	rs1968127	GS1-124K5.4	Artery_Coronary	C	T	-0.28056	0.000100754
k49	2	rs1970517	DNA2	Artery_Coronary	G	A	-0.52829	4.87383e-07
k30	2	rs1970577	RPL36P4	Artery_Coronary	A	G	0.704728	3.1515e-08
k30	2	rs1970577	CPNE1	Artery_Coronary	A	G	-0.953217	4.15815e-25
k1	3	rs1974981	CTD-2651B20.3	Artery_Coronary	A	G	-0.59354	1.07813e-08
k1	3	rs1974981	SLC28A2	Artery_Coronary	A	G	-0.502955	3.38181e-07
k1	3	rs1974981	GATM	Artery_Coronary	A	G	0.327943	3.86593e-05
k1	3	rs1974981	SPATA5L1	Artery_Coronary	A	G	0.578232	1.30212e-14
k165	1	rs1975277	CSPG4P11	Artery_Coronary	C	T	0.345963	2.60283e-05
k110	3	rs1975844	MRPS18AP1	Artery_Coronary	A	T	-0.425703	2.3546e-06
k110	3	rs1975844	TREX1	Artery_Coronary	A	T	0.377436	1.19879e-11
k159	1	rs1977974	NARS2	Artery_Coronary	C	T	-0.395576	4.66649e-06
k1	3	rs1980288	GATM	Artery_Coronary	T	C	0.347771	2.80553e-06
k1	3	rs1980288	CTD-2651B20.4	Artery_Coronary	T	C	-0.389704	5.67689e-05
k1	3	rs1980288	SPATA5L1	Artery_Coronary	T	C	0.586377	2.47224e-17
k1	3	rs1980288	CTD-2651B20.3	Artery_Coronary	T	C	-0.721936	1.48446e-14
k1	3	rs1980288	SLC28A2	Artery_Coronary	T	C	-0.533619	5.43543e-09
k39	1	rs1983400	OIP5-AS1	Artery_Coronary	T	C	0.263583	2.3675e-06
k55	2	rs1985782	ARHGEF19	Artery_Coronary	A	G	0.394512	1.59062e-09
k55	2	rs1985782	ANO7L1	Artery_Coronary	A	G	0.472048	3.50814e-08
k110	1	rs1987628	AMT	Artery_Coronary	G	A	0.171773	1.81228e-06
k110	1	rs1987628	RNF123	Artery_Coronary	G	A	-0.209968	3.45385e-06
k110	1	rs1987628	RBM6	Artery_Coronary	G	A	0.231441	1.52506e-05
k125	1	rs1999176	RP11-507K2.2	Artery_Coronary	T	G	0.42501	8.28723e-07
k125	1	rs1999177	RP11-507K2.2	Artery_Coronary	T	C	0.426486	7.15868e-07
k19	5	rs2001476	GSDMA	Artery_Coronary	T	C	-0.754339	6.71083e-18
k166	1	rs2002478	SLC2A9	Artery_Coronary	G	C	-0.256878	5.45001e-05
k166	1	rs2002479	SLC2A9	Artery_Coronary	A	G	-0.256878	5.45001e-05
k166	1	rs2002480	SLC2A9	Artery_Coronary	A	T	-0.256878	5.45001e-05
k167	1	rs2003301	RP4-756H11.3	Artery_Coronary	G	C	1.15396	1.46048e-47
k167	1	rs2003301	GS1-124K5.4	Artery_Coronary	G	C	-0.285878	6.74884e-05
k73	11	rs2006196	BTN2A2	Artery_Coronary	C	T	-0.662571	1.58566e-06
k73	6	rs2006196	BTN2A2	Artery_Coronary	C	T	-0.662571	1.58566e-06
k73	9	rs2006196	BTN2A2	Artery_Coronary	C	T	-0.662571	1.58566e-06
k73	8	rs2006196	BTN2A2	Artery_Coronary	C	T	-0.662571	1.58566e-06
k73	10	rs2006196	BTN2A2	Artery_Coronary	C	T	-0.662571	1.58566e-06
k167	1	rs2008188	INTS4P1	Artery_Coronary	G	C	-0.41238	8.49277e-06
k167	1	rs2008188	RP4-756H11.3	Artery_Coronary	G	C	-0.917703	5.97375e-25
k167	1	rs2008188	ERV3-1	Artery_Coronary	G	C	0.349225	2.08428e-08
k167	1	rs2008188	GTF2IP14	Artery_Coronary	G	C	0.459457	5.32034e-06
k167	1	rs2008188	CCT6P3	Artery_Coronary	G	C	0.507791	1.14787e-08
k167	1	rs2008188	ZNF117	Artery_Coronary	G	C	0.243239	1.33713e-05
k167	1	rs2008188	INTS4P2	Artery_Coronary	G	C	0.432046	8.63812e-06
k167	1	rs2008188	RP11-460N20.4	Artery_Coronary	G	C	0.491929	1.56243e-07
k35	4	rs2010352	RP11-1415C14.3	Artery_Coronary	G	A	0.296926	0.000260374
k170	1	rs2010428	MARVELD3	Artery_Coronary	G	T	-0.49573	2.49204e-08
k167	1	rs2013222	GS1-124K5.4	Artery_Coronary	C	G	-0.30836	1.14911e-05
k167	1	rs2013222	RP4-756H11.3	Artery_Coronary	C	G	1.05446	7.58216e-37
k73	11	rs2013891	TAPBP	Artery_Coronary	A	G	-0.375563	8.98755e-15
k16	2	rs2014529	TXNL4A	Artery_Coronary	T	C	-0.370366	1.47216e-18
k16	2	rs2014529	RBFADN	Artery_Coronary	T	C	-0.457528	2.98512e-08
k16	2	rs2014529	HSBP1L1	Artery_Coronary	T	C	-0.415949	4.48595e-10
k55	2	rs2014776	ANO7L1	Artery_Coronary	A	G	0.398355	5.8406e-07
k55	2	rs2014776	ARHGEF19	Artery_Coronary	A	G	0.367522	1.13747e-09
k168	2	rs2018781	FLCN	Artery_Coronary	G	C	0.658914	2.42522e-14
k168	1	rs2018781	FLCN	Artery_Coronary	G	C	0.658914	2.42522e-14
k170	1	rs2032920	MARVELD3	Artery_Coronary	C	T	0.397325	2.5609e-05
k125	1	rs2033418	RP11-507K2.2	Artery_Coronary	C	G	-0.4102	1.29765e-06
k195	2	rs2033783	SKOR1	Artery_Coronary	C	T	-0.30645	1.89558e-06
k170	1	rs2036337	MARVELD3	Artery_Coronary	G	A	0.41982	1.41011e-05
k170	1	rs2036338	MARVELD3	Artery_Coronary	G	C	0.405693	3.10864e-05
k165	1	rs2036949	CSPG4P12	Artery_Coronary	T	C	0.486269	2.43036e-08
k165	1	rs2036949	LINC00933	Artery_Coronary	T	C	0.514254	7.15207e-13
k165	1	rs2036949	UBE2Q2L	Artery_Coronary	T	C	-0.575498	1.50335e-08
k165	1	rs2036949	RP11-182J1.18	Artery_Coronary	T	C	0.316692	7.83995e-07
k110	3	rs2045554	AMT	Artery_Coronary	C	T	-0.162206	7.54969e-06
k110	3	rs2045554	TREX1	Artery_Coronary	C	T	0.37551	5.85689e-11
k110	3	rs2045554	MRPS18AP1	Artery_Coronary	C	T	-0.411766	9.24588e-06
k55	2	rs2047368	ARHGEF19	Artery_Coronary	A	T	0.382016	1.57551e-10
k55	2	rs2047368	ANO7L1	Artery_Coronary	A	T	0.399588	4.59351e-07
k55	2	rs2047369	ANO7L1	Artery_Coronary	T	C	0.396724	5.72527e-07
k55	2	rs2047369	ARHGEF19	Artery_Coronary	T	C	0.357502	2.91786e-09
k73	10	rs205261	UHRF1BP1	Artery_Coronary	G	C	0.586142	2.64881e-06
k73	10	rs205263	UHRF1BP1	Artery_Coronary	G	C	0.586142	2.64881e-06
k73	10	rs205264	UHRF1BP1	Artery_Coronary	A	G	0.586142	2.64881e-06
k73	10	rs205265	UHRF1BP1	Artery_Coronary	A	G	0.592908	1.68399e-06
k73	10	rs205267	UHRF1BP1	Artery_Coronary	C	T	0.593299	1.79496e-06
k125	1	rs2052989	RP11-507K2.2	Artery_Coronary	G	A	-0.399321	1.96932e-06
k111	1	rs2055145	MMACHC	Artery_Coronary	C	G	0.240344	5.67315e-05
k111	1	rs2055145	CCDC163	Artery_Coronary	C	G	-0.508178	2.24177e-06
k111	1	rs2055145	PRDX1	Artery_Coronary	C	G	-0.189134	6.38656e-06
k167	1	rs2055682	RP4-756H11.3	Artery_Coronary	A	G	-1.14405	2.65147e-43
k60	1	rs2059422	ACVR2A	Artery_Coronary	A	G	0.249394	5.60644e-05
k159	1	rs2063724	NARS2	Artery_Coronary	T	C	-0.35624	1.1218e-05
k159	1	rs2063725	NARS2	Artery_Coronary	T	G	-0.343231	1.76917e-05
k30	2	rs2066066	RPL36P4	Artery_Coronary	T	C	0.700189	4.5301e-08
k30	2	rs2066066	CPNE1	Artery_Coronary	T	C	-0.936149	1.02244e-23
k73	4	rs2070600	HLA-DQA2	Artery_Coronary	C	T	0.994592	4.05613e-05
k73	11	rs2070642	U91328.19	Artery_Coronary	G	A	-0.316414	1.70995e-07
k73	10	rs2070642	U91328.19	Artery_Coronary	G	A	-0.316414	1.70995e-07
k73	9	rs2070642	U91328.19	Artery_Coronary	G	A	-0.316414	1.70995e-07
k73	8	rs2070642	U91328.19	Artery_Coronary	G	A	-0.316414	1.70995e-07
k73	6	rs2070642	U91328.19	Artery_Coronary	G	A	-0.316414	1.70995e-07
k110	2	rs2071040	ITIH4	Artery_Coronary	A	G	0.69461	5.46134e-25
k110	2	rs2071041	ITIH4	Artery_Coronary	T	G	0.581174	1.0164e-18
k30	2	rs2071054	NECAB3	Artery_Coronary	A	G	0.246726	5.70991e-06
k30	2	rs2071056	NECAB3	Artery_Coronary	A	G	0.246726	5.70991e-06
k73	11	rs2071888	TAPBP	Artery_Coronary	G	C	-0.375563	8.98755e-15
k73	11	rs2071889	TAPBP	Artery_Coronary	C	A	-0.357627	4.45153e-13
k133	1	rs2072379	TRAP1	Artery_Coronary	C	T	0.643426	5.0865e-20
k110	2	rs2072390	GNL3	Artery_Coronary	A	T	-0.188896	1.51399e-10
k110	2	rs2072390	ITIH4	Artery_Coronary	A	T	0.348758	5.09278e-09
k110	2	rs2072391	ITIH4	Artery_Coronary	C	T	0.602788	1.08952e-20
k73	11	rs2073524	TAPBP	Artery_Coronary	T	A	-0.351491	1.62763e-12
k73	11	rs2073525	TAPBP	Artery_Coronary	A	G	-0.355196	2.30385e-13
k129	1	rs2074204	RP3-394A18.1	Artery_Coronary	C	T	0.181594	2.3602e-05
k73	9	rs2074489	MIR6891	Artery_Coronary	C	T	0.432655	3.41804e-07
k73	9	rs2074489	VARS2	Artery_Coronary	C	T	0.282058	4.7656e-05
k73	9	rs2074489	HCG27	Artery_Coronary	C	T	0.289666	1.58327e-06
k73	9	rs2074489	C4B	Artery_Coronary	C	T	-0.338061	6.52709e-06
k73	9	rs2074489	PSORS1C3	Artery_Coronary	C	T	0.494727	1.92988e-06
k138	1	rs2075863	PFKFB2	Artery_Coronary	G	A	-0.278071	3.03837e-05
k138	1	rs2075865	PFKFB2	Artery_Coronary	C	A	-0.278071	3.03837e-05
k205	1	rs2078036	BMS1P4	Artery_Coronary	T	C	0.334745	1.7899e-05
k127	1	rs2078447	MYO19	Artery_Coronary	A	G	-0.245185	2.31686e-07
k127	1	rs2078447	GGNBP2	Artery_Coronary	A	G	0.224027	2.78077e-06
k110	2	rs2079929	GNL3	Artery_Coronary	C	T	-0.188896	1.51399e-10
k110	2	rs2079929	ITIH4	Artery_Coronary	C	T	0.348758	5.09278e-09
k166	1	rs2080072	SLC2A9	Artery_Coronary	G	C	-0.256398	5.41714e-05
k110	2	rs2083180	GNL3	Artery_Coronary	G	T	-0.190801	9.49318e-11
k110	2	rs2083180	ITIH4	Artery_Coronary	G	T	0.348211	5.47608e-09
k59	1	rs2086499	LRRC37A15P	Artery_Coronary	C	T	-0.380965	6.51416e-05
k79	1	rs2086945	METTL10	Artery_Coronary	T	C	-0.36864	1.08016e-10
k159	1	rs2090095	NARS2	Artery_Coronary	G	A	-0.35189	3.01951e-05
k30	2	rs2095818	RPL36P4	Artery_Coronary	C	G	0.941523	2.99209e-11
k30	2	rs2095818	CPNE1	Artery_Coronary	C	G	-1.28799	4.17259e-42
k30	2	rs2095819	RPL36P4	Artery_Coronary	A	G	0.758357	9.07632e-09
k30	2	rs2095819	CPNE1	Artery_Coronary	A	G	-1.10331	7.69309e-34
k30	2	rs209665	NECAB3	Artery_Coronary	T	G	0.233426	2.10489e-05
k30	2	rs209677	NECAB3	Artery_Coronary	T	C	0.233426	2.10489e-05
k110	3	rs2099162	SERBP1P3	Artery_Coronary	C	T	0.466226	7.43815e-12
k110	3	rs2099162	RFT1	Artery_Coronary	C	T	-0.463208	1.49803e-14
k96	2	rs2105092	TCF21	Artery_Coronary	G	A	0.413178	6.766e-07
k96	2	rs2105092	TARID	Artery_Coronary	G	A	0.372282	5.32461e-08
k49	2	rs2105336	DNA2	Artery_Coronary	C	A	-0.564101	1.59937e-07
k16	2	rs2105717	HSBP1L1	Artery_Coronary	T	C	-0.415949	4.48595e-10
k16	2	rs2105717	RBFADN	Artery_Coronary	T	C	-0.457528	2.98512e-08
k16	2	rs2105717	TXNL4A	Artery_Coronary	T	C	-0.370366	1.47216e-18
k110	2	rs2109634	GNL3	Artery_Coronary	T	G	-0.188896	1.51399e-10
k110	2	rs2109634	ITIH4	Artery_Coronary	T	G	0.348758	5.09278e-09
k170	1	rs2113222	MARVELD3	Artery_Coronary	C	A	0.397325	2.5609e-05
k165	1	rs2115630	UBE2Q2L	Artery_Coronary	C	T	0.36184	5.56192e-05
k165	1	rs2115630	CSPG4P11	Artery_Coronary	C	T	0.317301	5.60169e-05
k110	3	rs2115779	SERBP1P3	Artery_Coronary	A	C	-0.44955	2.77265e-10
k110	3	rs2115779	RFT1	Artery_Coronary	A	C	0.480131	1.46246e-14
k110	2	rs2118540	GNL3	Artery_Coronary	T	C	-0.186363	6.05091e-10
k110	2	rs2118540	ITIH4	Artery_Coronary	T	C	0.385825	1.3606e-10
k20	3	rs2121556	FBXO22	Artery_Coronary	G	T	-0.629937	1.37986e-05
k219	1	rs2125035	AC093495.4	Artery_Coronary	G	C	0.221364	2.7879e-05
k186	1	rs2125039	RP11-137H2.4	Artery_Coronary	G	A	-0.375402	3.4304e-05
k122	1	rs2126129	SH3YL1	Artery_Coronary	C	T	0.303835	5.85363e-07
k205	1	rs2126763	BMS1P4	Artery_Coronary	C	T	0.345665	1.13563e-05
k205	1	rs2126765	BMS1P4	Artery_Coronary	A	C	0.341446	1.68422e-05
k205	1	rs2126769	BMS1P4	Artery_Coronary	C	T	0.341446	1.68422e-05
k205	1	rs2131956	BMS1P4	Artery_Coronary	C	G	0.351037	2.23129e-05
k205	1	rs2131959	BMS1P4	Artery_Coronary	G	C	0.338835	3.38441e-05
k20	3	rs2133409	FBXO22	Artery_Coronary	G	A	-0.722335	2.16943e-05
k165	1	rs2135551	LINC00933	Artery_Coronary	A	G	0.662598	1.10674e-17
k165	1	rs2135551	CSPG4P11	Artery_Coronary	A	G	-0.401663	7.63638e-05
k165	1	rs2135551	RP11-182J1.14	Artery_Coronary	A	G	0.311696	5.45608e-05
k165	1	rs2135551	UBE2Q2L	Artery_Coronary	A	G	-0.650057	8.57469e-09
k64	1	rs2141615	SLC15A2	Artery_Coronary	C	T	0.217785	7.73753e-05
k99	1	rs2145166	PPDPF	Artery_Coronary	G	A	-0.643111	1.00296e-24
k176	1	rs2156638	TIMM10	Artery_Coronary	G	C	0.247091	1.30397e-05
k110	2	rs2159644	GNL3	Artery_Coronary	C	T	-0.188896	1.51399e-10
k110	2	rs2159644	ITIH4	Artery_Coronary	C	T	0.348758	5.09278e-09
k60	1	rs2161984	ACVR2A	Artery_Coronary	C	T	0.257642	5.79882e-05
k205	1	rs2164367	BMS1P4	Artery_Coronary	C	G	0.349864	1.50611e-05
k110	2	rs2164884	GNL3	Artery_Coronary	C	T	-0.182008	1.78202e-09
k110	2	rs2164884	ITIH4	Artery_Coronary	C	T	0.396891	3.67152e-11
k110	2	rs2164885	ITIH4	Artery_Coronary	T	C	0.348758	5.09278e-09
k110	2	rs2164885	GNL3	Artery_Coronary	T	C	-0.188896	1.51399e-10
k205	1	rs2169683	BMS1P4	Artery_Coronary	T	C	0.341446	1.68422e-05
k205	1	rs2169684	BMS1P4	Artery_Coronary	C	T	0.341446	1.68422e-05
k72	1	rs2171975	SDCCAG8	Artery_Coronary	T	C	-0.34805	5.14325e-11
k110	1	rs2172252	AMT	Artery_Coronary	A	T	0.180345	1.44119e-06
k110	1	rs2172252	RBM6	Artery_Coronary	A	T	0.246095	9.63583e-06
k110	1	rs2172252	MST1	Artery_Coronary	A	T	0.218321	0.000140673
k110	1	rs2172252	RNF123	Artery_Coronary	A	T	-0.208905	9.59971e-06
k165	1	rs2175567	CSPG4P12	Artery_Coronary	G	C	0.4802	5.58353e-08
k165	1	rs2175567	RP11-182J1.18	Artery_Coronary	G	C	0.304415	2.93473e-06
k165	1	rs2175567	UBE2Q2L	Artery_Coronary	G	C	-0.545729	1.33573e-07
k165	1	rs2175567	LINC00933	Artery_Coronary	G	C	0.516268	1.15229e-12
k73	11	rs2187823	CYP21A1P	Artery_Coronary	G	A	-0.442927	1.27575e-05
k73	9	rs2187823	CYP21A1P	Artery_Coronary	G	A	-0.442927	1.27575e-05
k73	11	rs2187823	HLA-DRB5	Artery_Coronary	G	A	-0.61484	1.29878e-08
k73	9	rs2187823	HLA-DRB5	Artery_Coronary	G	A	-0.61484	1.29878e-08
k167	1	rs2191268	INTS4P2	Artery_Coronary	A	G	-0.393323	8.15155e-05
k167	1	rs2191268	RP4-756H11.3	Artery_Coronary	A	G	1.07627	7.05324e-37
k167	1	rs2191268	GS1-124K5.4	Artery_Coronary	A	G	-0.28056	0.000100754
k30	2	rs2225950	CPNE1	Artery_Coronary	C	G	-0.953217	4.15815e-25
k30	2	rs2225950	RPL36P4	Artery_Coronary	C	G	0.704728	3.1515e-08
k219	1	rs2228001	AC093495.4	Artery_Coronary	G	T	0.243848	7.26907e-06
k110	2	rs2230534	ITIH4	Artery_Coronary	A	C	0.39752	3.40265e-11
k110	2	rs2230534	GNL3	Artery_Coronary	A	C	-0.180363	2.59275e-09
k59	1	rs223331	LRRC37A15P	Artery_Coronary	T	A	-0.469988	4.11543e-06
k59	1	rs223331	KRT8P46	Artery_Coronary	T	A	-0.551011	2.6877e-08
k59	1	rs223350	LRRC37A15P	Artery_Coronary	G	T	-0.403416	4.49823e-05
k59	2	rs223373	KRT8P46	Artery_Coronary	G	C	-0.50236	2.10022e-05
k59	2	rs223389	KRT8P46	Artery_Coronary	G	A	-0.551672	6.01962e-05
k59	2	rs223391	KRT8P46	Artery_Coronary	G	A	-0.551672	6.01962e-05
k59	2	rs223487	KRT8P46	Artery_Coronary	A	C	-0.551672	6.01962e-05
k73	10	rs2235571	UHRF1BP1	Artery_Coronary	T	G	0.651256	1.95262e-05
k110	2	rs2239547	GNL3	Artery_Coronary	T	C	-0.139425	7.50192e-05
k110	2	rs2239547	ITIH4	Artery_Coronary	T	C	0.514295	8.74483e-15
k110	3	rs2242150	ZNF589	Artery_Coronary	A	C	-0.279143	0.000147586
k110	3	rs2242150	TREX1	Artery_Coronary	A	C	0.3706	3.38091e-11
k110	3	rs2242150	NICN1	Artery_Coronary	A	C	-0.136899	8.77291e-05
k110	3	rs2242150	MRPS18AP1	Artery_Coronary	A	C	-0.439117	1.10561e-06
k110	3	rs2242150	AMT	Artery_Coronary	A	C	-0.168388	1.74962e-06
k159	1	rs2248407	NARS2	Artery_Coronary	G	A	-0.346772	3.96144e-05
k30	2	rs2250205	MMP24-AS1	Artery_Coronary	G	A	-0.382542	3.33531e-08
k73	8	rs2250264	VARS2	Artery_Coronary	G	A	0.445544	1.89526e-10
k23	2	rs2252281	SLC47A1	Artery_Coronary	T	C	-0.318534	4.05996e-05
k110	3	rs2253675	RFT1	Artery_Coronary	T	C	-0.463043	8.32307e-15
k110	3	rs2253675	SERBP1P3	Artery_Coronary	T	C	0.460415	9.29796e-12
k159	1	rs2256051	NARS2	Artery_Coronary	G	A	-0.341017	2.49964e-05
k159	1	rs2256187	NARS2	Artery_Coronary	G	A	-0.395576	4.66649e-06
k219	1	rs2257984	AC093495.4	Artery_Coronary	A	G	0.243848	7.26907e-06
k98	1	rs2267372	MAFF	Artery_Coronary	A	G	0.210992	3.19161e-06
k98	1	rs2267373	MAFF	Artery_Coronary	C	T	0.195131	2.05121e-05
k98	1	rs2267375	MAFF	Artery_Coronary	G	T	0.195131	2.05121e-05
k62	3	rs2267447	CYP2D6	Artery_Coronary	T	C	0.643702	4.84268e-12
k62	3	rs2267447	RP4-669P10.19	Artery_Coronary	T	C	0.392527	7.07907e-06
k170	1	rs2270829	MARVELD3	Artery_Coronary	A	T	-0.468571	1.1761e-07
k170	1	rs2270830	MARVELD3	Artery_Coronary	A	G	0.433058	8.53335e-06
k170	1	rs2270831	MARVELD3	Artery_Coronary	T	C	0.437877	5.2018e-06
k170	1	rs2270832	MARVELD3	Artery_Coronary	G	A	0.41982	1.41011e-05
k165	1	rs2271431	CSPG4P12	Artery_Coronary	T	G	0.467603	9.1856e-08
k165	1	rs2271431	LINC00933	Artery_Coronary	T	G	0.507053	1.71365e-12
k165	1	rs2271431	RP11-182J1.18	Artery_Coronary	T	G	0.317371	7.4899e-07
k165	1	rs2271431	UBE2Q2L	Artery_Coronary	T	G	-0.578315	1.27976e-08
k55	2	rs2273312	ARHGEF19	Artery_Coronary	T	G	0.591967	4.49497e-18
k55	2	rs2273312	ANO7L1	Artery_Coronary	T	G	0.663877	3.89496e-13
k55	2	rs2273313	ANO7L1	Artery_Coronary	A	T	0.663877	3.89496e-13
k55	2	rs2273313	ARHGEF19	Artery_Coronary	A	T	0.591967	4.49497e-18
k55	2	rs2273314	ARHGEF19	Artery_Coronary	A	G	0.591967	4.49497e-18
k55	2	rs2273314	ANO7L1	Artery_Coronary	A	G	0.663877	3.89496e-13
k125	1	rs2274735	RP11-507K2.2	Artery_Coronary	T	G	0.387625	2.70627e-06
k125	1	rs2274736	RP11-507K2.2	Artery_Coronary	A	G	0.417815	2.70149e-07
k125	1	rs2274737	RP11-507K2.2	Artery_Coronary	A	G	0.510634	2.16978e-08
k72	1	rs2275154	SDCCAG8	Artery_Coronary	A	G	0.351515	1.88779e-09
k30	2	rs2275275	MMP24-AS1	Artery_Coronary	G	C	-0.375365	8.53001e-08
k110	2	rs2276815	GNL3	Artery_Coronary	C	G	-0.139425	7.50192e-05
k110	2	rs2276815	ITIH4	Artery_Coronary	C	G	0.514295	8.74483e-15
k110	2	rs2276817	ITIH4	Artery_Coronary	C	T	0.602788	1.08952e-20
k110	2	rs2276825	ITIH4	Artery_Coronary	T	C	0.525797	3.23933e-15
k110	2	rs2276825	RRP9	Artery_Coronary	T	C	-0.182891	3.54091e-05
k170	1	rs2278031	MARVELD3	Artery_Coronary	T	C	0.449337	2.74351e-06
k195	2	rs2278670	SKOR1	Artery_Coronary	C	T	-0.321374	8.517e-07
k219	1	rs2279017	AC093495.4	Artery_Coronary	T	G	0.236042	1.19338e-05
k110	3	rs2279077	AMT	Artery_Coronary	G	A	-0.169981	1.11213e-06
k110	3	rs2279077	MRPS18AP1	Artery_Coronary	G	A	-0.414709	3.78664e-06
k110	3	rs2279077	TREX1	Artery_Coronary	G	A	0.382549	3.96838e-12
k73	8	rs2281027	BTN2A2	Artery_Coronary	A	G	-0.551801	0.000100511
k73	9	rs2281027	BTN2A2	Artery_Coronary	A	G	-0.551801	0.000100511
k73	10	rs2281027	BTN2A2	Artery_Coronary	A	G	-0.551801	0.000100511
k73	11	rs2281027	BTN2A2	Artery_Coronary	A	G	-0.551801	0.000100511
k73	6	rs2281027	BTN2A2	Artery_Coronary	A	G	-0.551801	0.000100511
k73	8	rs2281027	BTN3A3	Artery_Coronary	A	G	-0.370381	1.37472e-05
k73	9	rs2281027	BTN3A3	Artery_Coronary	A	G	-0.370381	1.37472e-05
k73	10	rs2281027	BTN3A3	Artery_Coronary	A	G	-0.370381	1.37472e-05
k73	11	rs2281027	BTN3A3	Artery_Coronary	A	G	-0.370381	1.37472e-05
k73	6	rs2281027	BTN3A3	Artery_Coronary	A	G	-0.370381	1.37472e-05
k73	8	rs2284173	PPP1R18	Artery_Coronary	G	A	-0.235627	1.75323e-05
k73	9	rs2284173	PPP1R18	Artery_Coronary	G	A	-0.235627	1.75323e-05
k73	10	rs2284173	PPP1R18	Artery_Coronary	G	A	-0.235627	1.75323e-05
k73	6	rs2284173	PPP1R18	Artery_Coronary	G	A	-0.235627	1.75323e-05
k73	11	rs2284173	PPP1R18	Artery_Coronary	G	A	-0.235627	1.75323e-05
k73	8	rs2284173	CLIC1	Artery_Coronary	G	A	-0.193403	4.8615e-05
k73	9	rs2284173	CLIC1	Artery_Coronary	G	A	-0.193403	4.8615e-05
k73	10	rs2284173	CLIC1	Artery_Coronary	G	A	-0.193403	4.8615e-05
k73	6	rs2284173	CLIC1	Artery_Coronary	G	A	-0.193403	4.8615e-05
k73	11	rs2284173	CLIC1	Artery_Coronary	G	A	-0.193403	4.8615e-05
k73	8	rs2284174	PPP1R18	Artery_Coronary	T	C	-0.244712	1.01004e-05
k73	9	rs2284174	PPP1R18	Artery_Coronary	T	C	-0.244712	1.01004e-05
k73	10	rs2284174	PPP1R18	Artery_Coronary	T	C	-0.244712	1.01004e-05
k73	6	rs2284174	PPP1R18	Artery_Coronary	T	C	-0.244712	1.01004e-05
k73	11	rs2284174	PPP1R18	Artery_Coronary	T	C	-0.244712	1.01004e-05
k73	8	rs2284174	CLIC1	Artery_Coronary	T	C	-0.20333	2.33809e-05
k73	9	rs2284174	CLIC1	Artery_Coronary	T	C	-0.20333	2.33809e-05
k73	10	rs2284174	CLIC1	Artery_Coronary	T	C	-0.20333	2.33809e-05
k73	6	rs2284174	CLIC1	Artery_Coronary	T	C	-0.20333	2.33809e-05
k73	11	rs2284174	CLIC1	Artery_Coronary	T	C	-0.20333	2.33809e-05
k127	1	rs2285639	GGNBP2	Artery_Coronary	C	T	0.23533	8.02302e-07
k127	1	rs2285639	MYO19	Artery_Coronary	C	T	-0.247375	1.82298e-07
k167	1	rs2286683	GS1-124K5.4	Artery_Coronary	G	A	-0.285878	6.74884e-05
k167	1	rs2286683	RP4-756H11.3	Artery_Coronary	G	A	1.15396	1.46048e-47
k167	1	rs2286684	RP4-756H11.3	Artery_Coronary	G	T	1.15396	1.46048e-47
k167	1	rs2286684	GS1-124K5.4	Artery_Coronary	G	T	-0.285878	6.74884e-05
k156	1	rs2288196	RIF1	Artery_Coronary	G	A	-0.282523	3.8645e-08
k156	1	rs2288198	RIF1	Artery_Coronary	T	C	-0.297962	2.28822e-08
k156	1	rs2288202	RIF1	Artery_Coronary	T	C	-0.267838	1.0021e-07
k110	2	rs2289247	GNL3	Artery_Coronary	G	A	-0.188896	1.51399e-10
k110	2	rs2289247	ITIH4	Artery_Coronary	G	A	0.348758	5.09278e-09
k110	2	rs2289250	GNL3	Artery_Coronary	C	A	-0.182008	1.78202e-09
k110	2	rs2289250	ITIH4	Artery_Coronary	C	A	0.396891	3.67152e-11
k195	2	rs2289262	SKOR1	Artery_Coronary	G	A	-0.30645	1.89558e-06
k195	2	rs2289789	SKOR1	Artery_Coronary	C	T	-0.292159	5.14993e-06
k195	2	rs2289789	MAP2K5	Artery_Coronary	C	T	-0.272879	3.11147e-05
k110	3	rs2290822	NICN1	Artery_Coronary	G	A	-0.136899	8.77291e-05
k110	3	rs2290822	AMT	Artery_Coronary	G	A	-0.168388	1.74962e-06
k110	3	rs2290822	MRPS18AP1	Artery_Coronary	G	A	-0.439117	1.10561e-06
k110	3	rs2290822	TREX1	Artery_Coronary	G	A	0.3706	3.38091e-11
k110	3	rs2290822	ZNF589	Artery_Coronary	G	A	-0.279143	0.000147586
k122	1	rs2290911	SH3YL1	Artery_Coronary	A	G	0.331728	6.65756e-08
k36	1	rs2291001	ZNF781	Artery_Coronary	C	T	-0.287927	1.60393e-08
k36	1	rs2291001	LINC01535	Artery_Coronary	C	T	0.758847	1.27086e-19
k36	1	rs2291001	ZNF571-AS1	Artery_Coronary	C	T	-0.425576	7.79461e-10
k127	1	rs2291285	MYO19	Artery_Coronary	G	A	-0.251658	1.49797e-07
k127	1	rs2291285	GGNBP2	Artery_Coronary	G	A	0.240908	5.6618e-07
k168	2	rs2292530	FLCN	Artery_Coronary	A	G	0.523295	2.37675e-11
k168	1	rs2292530	FLCN	Artery_Coronary	A	G	0.523295	2.37675e-11
k159	1	rs2292572	NARS2	Artery_Coronary	G	T	-0.366281	7.1321e-06
k159	1	rs2292573	NARS2	Artery_Coronary	A	G	-0.361931	9.92004e-06
k125	1	rs2295135	RP11-507K2.2	Artery_Coronary	T	G	0.480057	1.4293e-07
k30	2	rs2295356	RPL36P4	Artery_Coronary	G	A	0.98424	4.45135e-12
k30	2	rs2295356	CPNE1	Artery_Coronary	G	A	-1.31335	1.12698e-43
k73	10	rs2296361	UHRF1BP1	Artery_Coronary	G	A	0.645042	2.49867e-07
k73	10	rs2296362	UHRF1BP1	Artery_Coronary	T	C	0.645042	2.49867e-07
k125	1	rs2297128	RP11-507K2.2	Artery_Coronary	A	G	0.510634	2.16978e-08
k125	1	rs2297129	RP11-507K2.2	Artery_Coronary	A	G	0.417815	2.70149e-07
k30	2	rs2297789	MMP24-AS1	Artery_Coronary	A	T	-0.375365	8.53001e-08
k210	2	rs2298480	HINFP	Artery_Coronary	A	G	-0.337121	1.34925e-05
k16	2	rs2298645	RBFADN	Artery_Coronary	G	T	-0.428937	2.42275e-07
k16	2	rs2298645	TXNL4A	Artery_Coronary	G	T	-0.382756	5.09098e-20
k16	2	rs2298645	HSBP1L1	Artery_Coronary	G	T	-0.457265	3.89933e-12
k86	1	rs2302429	STYXL1	Artery_Coronary	G	A	-0.384562	8.67181e-09
k86	1	rs2302429	POR	Artery_Coronary	G	A	0.233221	1.74516e-05
k170	1	rs2303220	MARVELD3	Artery_Coronary	T	G	0.445702	2.87246e-05
k170	1	rs2303224	MARVELD3	Artery_Coronary	A	G	0.449844	2.69632e-06
k170	1	rs2303225	MARVELD3	Artery_Coronary	C	G	0.447386	3.34178e-06
k19	5	rs2305479	GSDMA	Artery_Coronary	C	T	0.438119	2.62014e-06
k19	5	rs2305480	GSDMA	Artery_Coronary	G	A	0.519528	2.28095e-08
k122	1	rs2306060	SH3YL1	Artery_Coronary	A	C	0.320775	1.31826e-07
k205	1	rs2306161	BMS1P4	Artery_Coronary	T	A	0.345665	1.13563e-05
k36	1	rs2306201	LINC01535	Artery_Coronary	G	A	0.758847	1.27086e-19
k36	1	rs2306201	ZNF781	Artery_Coronary	G	A	-0.287927	1.60393e-08
k36	1	rs2306201	ZNF571-AS1	Artery_Coronary	G	A	-0.425576	7.79461e-10
k127	1	rs2306590	GGNBP2	Artery_Coronary	G	A	0.245017	3.38774e-07
k127	1	rs2306590	MYO19	Artery_Coronary	G	A	-0.251822	1.41865e-07
k60	1	rs2307394	ACVR2A	Artery_Coronary	T	C	0.257642	5.79882e-05
k19	5	rs2313430	RP11-387H17.4	Artery_Coronary	T	C	-0.319826	4.32255e-05
k19	5	rs2313430	GSDMA	Artery_Coronary	T	C	-0.454158	1.03352e-06
k19	5	rs2313640	GSDMA	Artery_Coronary	C	T	-0.769421	6.79516e-19
k99	1	rs2314639	PPDPF	Artery_Coronary	C	T	-0.643111	1.00296e-24
k96	2	rs2327429	TARID	Artery_Coronary	T	C	0.406206	4.53249e-10
k96	2	rs2327429	TCF21	Artery_Coronary	T	C	0.423237	1.14865e-07
k96	2	rs2327429	RP1-283K11.3	Artery_Coronary	T	C	0.395419	1.71273e-06
k73	11	rs2328895	U91328.19	Artery_Coronary	C	T	-0.247836	4.691e-06
k73	8	rs2328895	U91328.19	Artery_Coronary	C	T	-0.247836	4.691e-06
k73	9	rs2328895	U91328.19	Artery_Coronary	C	T	-0.247836	4.691e-06
k73	6	rs2328895	U91328.19	Artery_Coronary	C	T	-0.247836	4.691e-06
k73	10	rs2328895	U91328.19	Artery_Coronary	C	T	-0.247836	4.691e-06
k64	1	rs2332051	SLC15A2	Artery_Coronary	G	A	0.217785	7.73753e-05
k64	1	rs2332052	SLC15A2	Artery_Coronary	A	G	0.217785	7.73753e-05
k64	1	rs2332053	SLC15A2	Artery_Coronary	G	A	0.217785	7.73753e-05
k64	1	rs2332054	SLC15A2	Artery_Coronary	T	C	0.217785	7.73753e-05
k170	1	rs2334879	MARVELD3	Artery_Coronary	T	C	0.418273	1.34433e-05
k170	1	rs2334883	MARVELD3	Artery_Coronary	G	A	0.397325	2.5609e-05
k170	1	rs2335716	MARVELD3	Artery_Coronary	T	C	-0.49416	3.85409e-08
k110	2	rs2336146	ITIH4	Artery_Coronary	A	G	0.348758	5.09278e-09
k110	2	rs2336146	GNL3	Artery_Coronary	A	G	-0.188896	1.51399e-10
k110	2	rs2336149	GNL3	Artery_Coronary	G	A	-0.188896	1.51399e-10
k110	2	rs2336149	ITIH4	Artery_Coronary	G	A	0.348758	5.09278e-09
k110	2	rs2336162	ITIH4	Artery_Coronary	C	T	-0.497316	1.99677e-13
k110	2	rs2336542	GNL3	Artery_Coronary	A	G	-0.182008	1.78202e-09
k110	2	rs2336542	ITIH4	Artery_Coronary	A	G	0.396891	3.67152e-11
k110	3	rs2336724	RFT1	Artery_Coronary	T	C	-0.463043	8.32307e-15
k110	3	rs2336724	SERBP1P3	Artery_Coronary	T	C	0.460415	9.29796e-12
k168	2	rs2349645	FLCN	Artery_Coronary	A	G	0.386166	4.4615e-06
k168	1	rs2349645	FLCN	Artery_Coronary	A	G	0.386166	4.4615e-06
k168	1	rs2349648	FLCN	Artery_Coronary	T	G	0.350684	2.55847e-05
k168	2	rs2349648	FLCN	Artery_Coronary	T	G	0.350684	2.55847e-05
k110	3	rs2362450	MRPS18AP1	Artery_Coronary	G	C	-0.393936	1.15708e-05
k110	3	rs2362450	TREX1	Artery_Coronary	G	C	0.372663	1.51759e-11
k110	3	rs2362452	MRPS18AP1	Artery_Coronary	G	A	-0.378631	2.71361e-05
k110	3	rs2362452	TREX1	Artery_Coronary	G	A	0.351437	3.0432e-10
k16	2	rs2364974	TXNL4A	Artery_Coronary	G	A	-0.388299	2.31407e-20
k16	2	rs2364974	HSBP1L1	Artery_Coronary	G	A	-0.454315	8.37561e-12
k16	2	rs2364974	RBFADN	Artery_Coronary	G	A	-0.463744	2.44672e-08
k159	1	rs2373009	NARS2	Artery_Coronary	T	A	-0.384956	2.50726e-05
k159	1	rs2373115	NARS2	Artery_Coronary	C	A	-0.392219	1.02159e-06
k159	1	rs2373199	NARS2	Artery_Coronary	G	A	-0.352754	3.69894e-06
k30	2	rs2378408	RPL36P4	Artery_Coronary	T	C	-0.827446	5.75109e-10
k30	2	rs2378408	CPNE1	Artery_Coronary	T	C	1.0957	2.49149e-31
k36	1	rs2385005	LINC01535	Artery_Coronary	T	A	0.750167	2.13147e-19
k36	1	rs2385005	ZNF781	Artery_Coronary	T	A	-0.294157	5.63673e-09
k36	1	rs2385005	ZNF571-AS1	Artery_Coronary	T	A	-0.41675	1.4361e-09
k49	2	rs2394453	DNA2	Artery_Coronary	T	C	-0.393033	6.67986e-07
k73	9	rs2394893	HCG27	Artery_Coronary	G	A	0.259908	7.99164e-07
k205	2	rs2394934	CFAP70	Artery_Coronary	C	G	-0.543845	3.41882e-11
k205	2	rs2394934	NUDT13	Artery_Coronary	C	G	-1.19799	7.3944e-26
k205	2	rs2394934	DNAJC9-AS1	Artery_Coronary	C	G	-0.647651	5.90249e-07
k205	2	rs2394935	CFAP70	Artery_Coronary	T	C	-0.543845	3.41882e-11
k205	2	rs2394935	NUDT13	Artery_Coronary	T	C	-1.19799	7.3944e-26
k205	2	rs2394935	DNAJC9-AS1	Artery_Coronary	T	C	-0.647651	5.90249e-07
k73	8	rs2394996	Y_RNA	Artery_Coronary	C	T	-0.540673	6.55206e-07
k73	8	rs2394996	XXbac-BPG181B23.7	Artery_Coronary	C	T	-0.704795	1.1414e-08
k73	8	rs2394996	MICA	Artery_Coronary	C	T	-0.583284	8.70122e-12
k205	2	rs2395011	CFAP70	Artery_Coronary	T	A	-0.516851	1.45854e-10
k205	2	rs2395011	DNAJC9-AS1	Artery_Coronary	T	A	-0.605999	1.94491e-06
k205	2	rs2395011	NUDT13	Artery_Coronary	T	A	-1.17909	3.07333e-26
k205	1	rs2395078	BMS1P4	Artery_Coronary	C	T	0.350247	1.68741e-05
k205	1	rs2395093	BMS1P4	Artery_Coronary	A	T	0.339416	1.44932e-05
k73	11	rs2395379	TAPBP	Artery_Coronary	A	G	-0.364096	1.56351e-13
k73	10	rs2395605	UHRF1BP1	Artery_Coronary	G	A	0.68119	1.42254e-07
k125	1	rs2401751	RP11-507K2.2	Artery_Coronary	G	A	0.419955	1.70817e-07
k39	1	rs2412608	OIP5-AS1	Artery_Coronary	C	T	-0.27762	3.6793e-06
k62	3	rs2413667	CYP2D6	Artery_Coronary	A	C	0.590044	2.13469e-09
k62	3	rs2413667	RP4-669P10.19	Artery_Coronary	A	C	0.417684	4.23974e-06
k62	1	rs2413712	A4GALT	Artery_Coronary	A	G	-0.332682	1.30063e-05
k62	1	rs2413714	A4GALT	Artery_Coronary	T	G	-0.327288	1.91116e-05
k1	3	rs2413769	CTD-2651B20.4	Artery_Coronary	C	A	0.451399	1.89171e-06
k1	3	rs2413769	CTD-2651B20.3	Artery_Coronary	C	A	0.761097	8.82379e-17
k1	3	rs2413769	SPATA5L1	Artery_Coronary	C	A	-0.531395	2.37912e-14
k1	3	rs2413769	SLC28A2	Artery_Coronary	C	A	0.572149	1.63134e-10
k1	3	rs2413769	GATM	Artery_Coronary	C	A	-0.314364	2.00776e-05
k1	4	rs2413775	CTD-2651B20.1	Artery_Coronary	T	A	0.503373	1.05029e-09
k1	4	rs2413776	CTD-2651B20.1	Artery_Coronary	A	G	0.503373	1.05029e-09
k1	4	rs2413780	CTD-2651B20.1	Artery_Coronary	A	G	0.503373	1.05029e-09
k1	4	rs2413782	CTD-2651B20.1	Artery_Coronary	A	C	0.503373	1.05029e-09
k1	4	rs2413783	CTD-2651B20.1	Artery_Coronary	C	A	0.503373	1.05029e-09
k1	4	rs2413784	CTD-2651B20.1	Artery_Coronary	A	C	0.503373	1.05029e-09
k1	4	rs2413785	CTD-2651B20.1	Artery_Coronary	T	C	0.503373	1.05029e-09
k1	4	rs2413786	CTD-2651B20.1	Artery_Coronary	C	A	0.503373	1.05029e-09
k167	1	rs2419478	RP11-460N20.4	Artery_Coronary	G	A	-0.491929	1.56243e-07
k167	1	rs2419478	ERV3-1	Artery_Coronary	G	A	-0.349225	2.08428e-08
k167	1	rs2419478	ZNF117	Artery_Coronary	G	A	-0.243239	1.33713e-05
k167	1	rs2419478	RP4-756H11.3	Artery_Coronary	G	A	0.917703	5.97375e-25
k167	1	rs2419478	INTS4P2	Artery_Coronary	G	A	-0.432046	8.63812e-06
k167	1	rs2419478	GTF2IP14	Artery_Coronary	G	A	-0.459457	5.32034e-06
k167	1	rs2419478	INTS4P1	Artery_Coronary	G	A	0.41238	8.49277e-06
k167	1	rs2419478	CCT6P3	Artery_Coronary	G	A	-0.507791	1.14787e-08
k167	1	rs2420824	GS1-124K5.4	Artery_Coronary	G	A	-0.313955	7.23211e-06
k167	1	rs2420824	RP4-756H11.3	Artery_Coronary	G	A	1.13193	1.73968e-47
k167	1	rs2420827	RP4-756H11.3	Artery_Coronary	G	A	1.14405	2.65147e-43
k30	2	rs2425042	MMP24-AS1	Artery_Coronary	G	A	-0.387917	1.40825e-07
k30	2	rs2425043	MMP24-AS1	Artery_Coronary	T	C	-0.382542	3.33531e-08
k30	2	rs2425044	MMP24-AS1	Artery_Coronary	C	T	-0.387917	1.40825e-07
k30	2	rs2425045	MMP24-AS1	Artery_Coronary	T	C	-0.389524	1.70663e-08
k30	2	rs2425047	MMP24-AS1	Artery_Coronary	A	C	-0.375365	8.53001e-08
k30	2	rs2425049	MMP24-AS1	Artery_Coronary	C	T	-0.395802	1.1508e-08
k30	2	rs2425050	MMP24-AS1	Artery_Coronary	A	G	-0.351981	1.67522e-06
k30	2	rs2425053	MMP24-AS1	Artery_Coronary	A	G	-0.377723	1.89734e-07
k30	2	rs2425071	CPNE1	Artery_Coronary	C	A	-0.953217	4.15815e-25
k30	2	rs2425071	RPL36P4	Artery_Coronary	C	A	0.704728	3.1515e-08
k30	2	rs2425072	CPNE1	Artery_Coronary	T	C	-0.953217	4.15815e-25
k30	2	rs2425072	RPL36P4	Artery_Coronary	T	C	0.704728	3.1515e-08
k30	2	rs2425078	RPL36P4	Artery_Coronary	T	C	0.779385	1.3988e-09
k30	2	rs2425078	CPNE1	Artery_Coronary	T	C	-1.05784	1.07929e-31
k30	2	rs2425118	CPNE1	Artery_Coronary	G	A	-0.953217	4.15815e-25
k30	2	rs2425118	RPL36P4	Artery_Coronary	G	A	0.704728	3.1515e-08
k30	2	rs2425119	CPNE1	Artery_Coronary	C	A	-0.953217	4.15815e-25
k30	2	rs2425119	RPL36P4	Artery_Coronary	C	A	0.704728	3.1515e-08
k30	2	rs2425120	RPL36P4	Artery_Coronary	A	T	0.704728	3.1515e-08
k30	2	rs2425120	CPNE1	Artery_Coronary	A	T	-0.953217	4.15815e-25
k30	2	rs2425121	CPNE1	Artery_Coronary	A	T	-0.953217	4.15815e-25
k30	2	rs2425121	RPL36P4	Artery_Coronary	A	T	0.704728	3.1515e-08
k30	2	rs2425122	RPL36P4	Artery_Coronary	C	T	0.700189	4.5301e-08
k30	2	rs2425122	CPNE1	Artery_Coronary	C	T	-0.936149	1.02244e-23
k30	2	rs2425123	CPNE1	Artery_Coronary	A	G	-0.936149	1.02244e-23
k30	2	rs2425123	RPL36P4	Artery_Coronary	A	G	0.700189	4.5301e-08
k30	2	rs2425126	CPNE1	Artery_Coronary	T	C	-0.953217	4.15815e-25
k30	2	rs2425126	RPL36P4	Artery_Coronary	T	C	0.704728	3.1515e-08
k30	2	rs2425127	RPL36P4	Artery_Coronary	T	C	0.704728	3.1515e-08
k30	2	rs2425127	CPNE1	Artery_Coronary	T	C	-0.953217	4.15815e-25
k30	2	rs2425130	CPNE1	Artery_Coronary	A	G	-0.953217	4.15815e-25
k30	2	rs2425130	RPL36P4	Artery_Coronary	A	G	0.704728	3.1515e-08
k30	2	rs2425131	RPL36P4	Artery_Coronary	T	C	0.704728	3.1515e-08
k30	2	rs2425131	CPNE1	Artery_Coronary	T	C	-0.953217	4.15815e-25
k30	2	rs2425132	RPL36P4	Artery_Coronary	A	G	0.704728	3.1515e-08
k30	2	rs2425132	CPNE1	Artery_Coronary	A	G	-0.953217	4.15815e-25
k30	2	rs2425136	RPL36P4	Artery_Coronary	G	A	0.704728	3.1515e-08
k30	2	rs2425136	CPNE1	Artery_Coronary	G	A	-0.953217	4.15815e-25
k30	2	rs2425137	CPNE1	Artery_Coronary	C	A	-0.983245	2.61533e-25
k30	2	rs2425137	RPL36P4	Artery_Coronary	C	A	0.735235	1.89816e-08
k30	2	rs2425138	CPNE1	Artery_Coronary	G	A	-1.00043	1.13348e-26
k30	2	rs2425138	RPL36P4	Artery_Coronary	G	A	0.731845	2.03901e-08
k30	2	rs2425141	CPNE1	Artery_Coronary	A	G	-1.10726	6.66563e-34
k30	2	rs2425141	RPL36P4	Artery_Coronary	A	G	0.771124	5.38115e-09
k30	2	rs2425142	CPNE1	Artery_Coronary	G	A	-1.10331	7.69309e-34
k30	2	rs2425142	RPL36P4	Artery_Coronary	G	A	0.758357	9.07632e-09
k30	2	rs2425143	RPL36P4	Artery_Coronary	C	T	0.771124	5.38115e-09
k30	2	rs2425143	CPNE1	Artery_Coronary	C	T	-1.10726	6.66563e-34
k30	2	rs2425145	RPL36P4	Artery_Coronary	C	T	0.758357	9.07632e-09
k30	2	rs2425145	CPNE1	Artery_Coronary	C	T	-1.10331	7.69309e-34
k30	2	rs2425149	RPL36P4	Artery_Coronary	G	A	0.771124	5.38115e-09
k30	2	rs2425149	CPNE1	Artery_Coronary	G	A	-1.10726	6.66563e-34
k153	1	rs2427291	CABLES2	Artery_Coronary	G	A	0.471279	1.10435e-06
k153	1	rs2427291	RP5-908M14.9	Artery_Coronary	G	A	-0.355696	4.34719e-07
k153	1	rs2427292	RP5-908M14.9	Artery_Coronary	C	T	-0.282866	1.74501e-05
k153	1	rs2427292	CABLES2	Artery_Coronary	C	T	0.467703	1.53283e-07
k153	1	rs2427293	CABLES2	Artery_Coronary	C	T	0.475111	1.20243e-07
k153	1	rs2427293	RP5-908M14.9	Artery_Coronary	C	T	-0.289248	1.29465e-05
k1	4	rs2433227	CTD-2651B20.1	Artery_Coronary	A	T	0.503373	1.05029e-09
k1	4	rs2433228	CTD-2651B20.1	Artery_Coronary	A	C	0.503373	1.05029e-09
k1	4	rs2433229	CTD-2651B20.1	Artery_Coronary	C	A	0.503373	1.05029e-09
k35	4	rs2434507	RP11-1415C14.3	Artery_Coronary	A	G	-0.319663	4.01207e-05
k35	4	rs2434507	RP11-1319K7.1	Artery_Coronary	A	G	-0.270672	0.000153592
k44	1	rs2434872	CDK10	Artery_Coronary	C	G	0.311083	9.13233e-09
k44	1	rs2437955	CDK10	Artery_Coronary	C	A	0.311083	9.13233e-09
k44	1	rs2437957	CDK10	Artery_Coronary	G	A	0.298598	2.90153e-08
k35	4	rs2439720	RP11-1415C14.3	Artery_Coronary	A	G	-0.319663	4.01207e-05
k35	4	rs2439720	RP11-1319K7.1	Artery_Coronary	A	G	-0.270672	0.000153592
k35	4	rs2439722	RP11-1415C14.3	Artery_Coronary	T	C	-0.319663	4.01207e-05
k35	4	rs2439722	RP11-1319K7.1	Artery_Coronary	T	C	-0.270672	0.000153592
k23	2	rs2440164	SLC47A1	Artery_Coronary	A	G	-0.304407	2.38036e-05
k23	2	rs2440165	SLC47A1	Artery_Coronary	T	C	-0.304407	2.38036e-05
k73	9	rs2442723	MICB	Artery_Coronary	G	A	0.364659	5.55321e-05
k73	9	rs2442725	HCG27	Artery_Coronary	T	C	0.233455	6.25809e-05
k219	1	rs2445979	AC093495.4	Artery_Coronary	G	A	0.252008	1.14997e-06
k159	1	rs2450122	NARS2	Artery_Coronary	T	C	-0.374476	1.14846e-05
k159	1	rs2450131	NARS2	Artery_Coronary	A	C	-0.384956	2.50726e-05
k159	1	rs2450133	NARS2	Artery_Coronary	A	C	-0.352387	2.93957e-05
k159	1	rs2450134	NARS2	Artery_Coronary	A	G	-0.347421	1.94696e-05
k159	1	rs2450138	NARS2	Artery_Coronary	C	T	-0.376722	9.25558e-06
k159	1	rs2450140	NARS2	Artery_Coronary	T	C	-0.353953	2.50514e-05
k72	1	rs2451668	SDCCAG8	Artery_Coronary	T	C	-0.285438	8.65365e-08
k72	1	rs2451669	SDCCAG8	Artery_Coronary	A	C	-0.305292	5.97552e-09
k1	1	rs2453546	CTD-2651B20.1	Artery_Coronary	C	T	0.581302	4.4014e-08
k1	1	rs2453546	CTD-2651B20.4	Artery_Coronary	C	T	-0.53496	3.22027e-07
k23	2	rs2453580	SLC47A1	Artery_Coronary	T	C	-0.298879	4.96061e-05
k23	2	rs2453583	SLC47A1	Artery_Coronary	A	T	-0.308446	1.99509e-05
k73	8	rs2454138	HLA-DRB1	Artery_Coronary	G	A	-0.305395	7.02222e-09
k73	11	rs2454138	HLA-DRB1	Artery_Coronary	G	A	-0.305395	7.02222e-09
k73	8	rs2454138	HLA-DQA2	Artery_Coronary	G	A	1.05742	2.29319e-31
k73	11	rs2454138	HLA-DQA2	Artery_Coronary	G	A	1.05742	2.29319e-31
k73	8	rs2454138	HLA-DRB6	Artery_Coronary	G	A	0.801767	1.70917e-23
k73	11	rs2454138	HLA-DRB6	Artery_Coronary	G	A	0.801767	1.70917e-23
k73	8	rs2454138	HLA-DQB1	Artery_Coronary	G	A	-0.517606	5.74159e-11
k73	11	rs2454138	HLA-DQB1	Artery_Coronary	G	A	-0.517606	5.74159e-11
k73	8	rs2454138	HLA-DQA1	Artery_Coronary	G	A	-0.370448	4.94768e-08
k73	11	rs2454138	HLA-DQA1	Artery_Coronary	G	A	-0.370448	4.94768e-08
k73	8	rs2454138	HLA-DQB2	Artery_Coronary	G	A	0.588467	1.55703e-10
k73	11	rs2454138	HLA-DQB2	Artery_Coronary	G	A	0.588467	1.55703e-10
k20	3	rs2454209	FBXO22	Artery_Coronary	G	A	-0.532744	5.19303e-05
k1	4	rs2458224	CTD-2651B20.1	Artery_Coronary	T	C	0.503373	1.05029e-09
k167	1	rs2462573	GTF2IP14	Artery_Coronary	C	T	-0.47257	3.23332e-06
k167	1	rs2462573	RP11-460N20.4	Artery_Coronary	C	T	-0.49563	1.53754e-07
k167	1	rs2462573	INTS4P1	Artery_Coronary	C	T	0.405689	1.40051e-05
k167	1	rs2462573	RP4-756H11.3	Artery_Coronary	C	T	0.964568	5.98041e-28
k167	1	rs2462573	INTS4P2	Artery_Coronary	C	T	-0.433754	9.2295e-06
k39	1	rs2467298	OIP5-AS1	Artery_Coronary	T	C	0.281082	6.84035e-07
k219	1	rs2470353	AC093495.4	Artery_Coronary	G	C	0.260728	5.6646e-07
k219	1	rs2470354	AC093495.4	Artery_Coronary	A	G	0.252008	1.14997e-06
k219	1	rs2470457	AC093495.4	Artery_Coronary	T	C	0.237481	1.2617e-05
k73	10	rs2473615	UHRF1BP1	Artery_Coronary	G	C	0.607348	2.60517e-10
k72	1	rs2484639	SDCCAG8	Artery_Coronary	G	A	-0.333435	5.96792e-10
k72	1	rs2484640	SDCCAG8	Artery_Coronary	G	T	-0.346153	1.68369e-10
k1	3	rs2486272	SPATA5L1	Artery_Coronary	T	C	0.547412	2.36788e-15
k1	3	rs2486272	CTD-2651B20.4	Artery_Coronary	T	C	-0.404318	2.17033e-05
k1	3	rs2486272	SLC28A2	Artery_Coronary	T	C	-0.494938	4.93698e-08
k1	3	rs2486272	CTD-2651B20.3	Artery_Coronary	T	C	-0.693937	8.72175e-14
k1	1	rs2486287	CTD-2651B20.4	Artery_Coronary	G	T	-0.532864	3.7385e-07
k1	1	rs2486287	CTD-2651B20.1	Artery_Coronary	G	T	0.554196	2.10113e-07
k72	1	rs2490391	SDCCAG8	Artery_Coronary	A	C	-0.310224	2.22752e-09
k72	1	rs2490395	SDCCAG8	Artery_Coronary	A	G	-0.315903	1.47124e-09
k73	10	rs2504164	UHRF1BP1	Artery_Coronary	G	A	0.639183	3.73606e-10
k73	8	rs2507960	ATP6V1G2	Artery_Coronary	G	A	0.342576	6.84813e-05
k210	1	rs2508571	RP11-158I9.8	Artery_Coronary	C	T	-0.515169	9.71849e-14
k210	1	rs2508571	AP002954.4	Artery_Coronary	C	T	-0.368478	3.81102e-07
k210	1	rs2508950	HINFP	Artery_Coronary	T	C	0.196113	1.38266e-05
k210	1	rs2509050	HINFP	Artery_Coronary	A	G	-0.209564	3.04322e-06
k210	1	rs2509851	HINFP	Artery_Coronary	A	C	-0.203829	3.21122e-06
k210	1	rs2509855	HINFP	Artery_Coronary	G	C	-0.225758	1.70502e-07
k159	1	rs2510032	NARS2	Artery_Coronary	G	C	-0.395576	4.66649e-06
k159	1	rs2510033	NARS2	Artery_Coronary	T	G	-0.395576	4.66649e-06
k159	1	rs2510036	NARS2	Artery_Coronary	G	T	-0.385028	1.84412e-05
k159	1	rs2510038	NARS2	Artery_Coronary	G	A	-0.384956	2.50726e-05
k159	1	rs2510039	NARS2	Artery_Coronary	G	A	-0.384956	2.50726e-05
k159	1	rs2510042	NARS2	Artery_Coronary	C	T	-0.381637	6.98887e-06
k159	1	rs2510046	NARS2	Artery_Coronary	T	C	-0.384956	2.50726e-05
k159	1	rs2510047	NARS2	Artery_Coronary	T	C	-0.369508	1.86748e-05
k159	1	rs2510048	NARS2	Artery_Coronary	T	C	-0.384956	2.50726e-05
k159	1	rs2510049	NARS2	Artery_Coronary	G	T	-0.384956	2.50726e-05
k159	1	rs2510050	NARS2	Artery_Coronary	A	G	-0.385038	1.78788e-05
k159	1	rs2510055	NARS2	Artery_Coronary	C	T	-0.384956	2.50726e-05
k159	1	rs2511156	NARS2	Artery_Coronary	G	C	-0.384956	2.50726e-05
k159	1	rs2511157	NARS2	Artery_Coronary	G	A	-0.384956	2.50726e-05
k159	1	rs2511158	NARS2	Artery_Coronary	C	T	-0.384956	2.50726e-05
k159	1	rs2511162	NARS2	Artery_Coronary	A	G	-0.360104	2.15208e-06
k159	1	rs2511168	NARS2	Artery_Coronary	T	G	-0.350428	2.95264e-05
k159	1	rs2511175	NARS2	Artery_Coronary	A	G	-0.384956	2.50726e-05
k159	1	rs2511178	NARS2	Artery_Coronary	C	T	-0.381637	6.98887e-06
k159	1	rs2511182	NARS2	Artery_Coronary	G	C	-0.384044	2.26029e-05
k159	1	rs2511187	NARS2	Artery_Coronary	T	A	-0.384044	2.26029e-05
k159	1	rs2511190	NARS2	Artery_Coronary	T	C	-0.384044	2.26029e-05
k159	1	rs2512520	NARS2	Artery_Coronary	G	A	-0.384956	2.50726e-05
k159	1	rs2512522	NARS2	Artery_Coronary	G	C	-0.352387	2.93957e-05
k159	1	rs2512525	NARS2	Artery_Coronary	T	C	-0.402925	3.00046e-06
k159	1	rs2512527	NARS2	Artery_Coronary	C	A	-0.39113	2.62444e-05
k159	1	rs2512529	NARS2	Artery_Coronary	C	T	-0.384956	2.50726e-05
k159	1	rs2512533	NARS2	Artery_Coronary	A	C	-0.384956	2.50726e-05
k159	1	rs2512534	NARS2	Artery_Coronary	T	A	-0.384956	2.50726e-05
k159	1	rs2512536	NARS2	Artery_Coronary	T	C	-0.384956	2.50726e-05
k159	1	rs2512537	NARS2	Artery_Coronary	T	C	-0.384956	2.50726e-05
k159	1	rs2512538	NARS2	Artery_Coronary	T	G	-0.384956	2.50726e-05
k159	1	rs2512540	NARS2	Artery_Coronary	A	G	-0.384956	2.50726e-05
k159	1	rs2512543	NARS2	Artery_Coronary	G	A	-0.384956	2.50726e-05
k159	1	rs2512544	NARS2	Artery_Coronary	A	T	-0.385038	1.78788e-05
k159	1	rs2512545	NARS2	Artery_Coronary	C	T	-0.384044	2.26029e-05
k73	6	rs2524041	HLA-S	Artery_Coronary	T	C	0.545444	6.4911e-07
k73	11	rs2524041	HLA-S	Artery_Coronary	T	C	0.545444	6.4911e-07
k73	9	rs2524041	HLA-S	Artery_Coronary	T	C	0.545444	6.4911e-07
k73	8	rs2524041	HLA-S	Artery_Coronary	T	C	0.545444	6.4911e-07
k73	10	rs2524041	HLA-S	Artery_Coronary	T	C	0.545444	6.4911e-07
k73	8	rs2524101	HLA-C	Artery_Coronary	G	C	-0.362733	6.51087e-06
k73	9	rs2524101	HLA-C	Artery_Coronary	G	C	-0.362733	6.51087e-06
k73	8	rs2524101	HLA-S	Artery_Coronary	G	C	0.466766	2.84516e-06
k73	9	rs2524101	HLA-S	Artery_Coronary	G	C	0.466766	2.84516e-06
k73	9	rs2524103	HLA-C	Artery_Coronary	T	C	-0.362733	6.51087e-06
k73	6	rs2524103	HLA-C	Artery_Coronary	T	C	-0.362733	6.51087e-06
k73	10	rs2524103	HLA-C	Artery_Coronary	T	C	-0.362733	6.51087e-06
k73	11	rs2524103	HLA-C	Artery_Coronary	T	C	-0.362733	6.51087e-06
k73	8	rs2524103	HLA-C	Artery_Coronary	T	C	-0.362733	6.51087e-06
k73	9	rs2524103	HLA-S	Artery_Coronary	T	C	0.466766	2.84516e-06
k73	6	rs2524103	HLA-S	Artery_Coronary	T	C	0.466766	2.84516e-06
k73	10	rs2524103	HLA-S	Artery_Coronary	T	C	0.466766	2.84516e-06
k73	11	rs2524103	HLA-S	Artery_Coronary	T	C	0.466766	2.84516e-06
k73	8	rs2524103	HLA-S	Artery_Coronary	T	C	0.466766	2.84516e-06
k1	4	rs2554453	CTD-2651B20.1	Artery_Coronary	A	G	0.503373	1.05029e-09
k1	4	rs2554454	CTD-2651B20.1	Artery_Coronary	A	G	0.503373	1.05029e-09
k1	4	rs2554455	CTD-2651B20.1	Artery_Coronary	T	C	0.478757	4.32161e-09
k1	4	rs2554456	CTD-2651B20.1	Artery_Coronary	A	C	0.478757	4.32161e-09
k1	4	rs2554457	CTD-2651B20.1	Artery_Coronary	G	A	0.478757	4.32161e-09
k79	1	rs2559515	METTL10	Artery_Coronary	A	G	0.401413	1.64535e-11
k35	4	rs2561159	RP11-1319K7.1	Artery_Coronary	T	C	-0.270704	0.000120608
k35	4	rs2561159	RP11-1415C14.3	Artery_Coronary	T	C	-0.306699	6.49408e-05
k35	4	rs2561160	RP11-1415C14.3	Artery_Coronary	C	T	-0.29167	0.000186588
k35	4	rs2561169	RP11-1415C14.3	Artery_Coronary	C	G	0.310627	0.00016692
k35	4	rs2561169	RP11-1319K7.1	Artery_Coronary	C	G	0.286419	0.000148721
k35	4	rs2561171	RP11-1319K7.1	Artery_Coronary	T	G	-0.270672	0.000153592
k35	4	rs2561171	RP11-1415C14.3	Artery_Coronary	T	G	-0.319663	4.01207e-05
k35	4	rs2561172	RP11-1319K7.1	Artery_Coronary	A	T	0.284195	0.000175306
k35	4	rs2561172	RP11-1415C14.3	Artery_Coronary	A	T	0.312605	0.000157439
k35	4	rs2561182	RP11-1415C14.3	Artery_Coronary	G	C	-0.306699	6.49408e-05
k35	4	rs2561182	RP11-1319K7.1	Artery_Coronary	G	C	-0.270704	0.000120608
k35	4	rs2561183	RP11-1415C14.3	Artery_Coronary	C	A	-0.319663	4.01207e-05
k35	4	rs2561183	RP11-1319K7.1	Artery_Coronary	C	A	-0.270672	0.000153592
k35	4	rs2561186	RP11-1319K7.1	Artery_Coronary	C	T	0.284195	0.000175306
k35	4	rs2561186	RP11-1415C14.3	Artery_Coronary	C	T	0.312605	0.000157439
k110	3	rs2564922	RFT1	Artery_Coronary	G	A	-0.464872	5.86792e-15
k110	3	rs2564922	SERBP1P3	Artery_Coronary	G	A	0.454953	1.69029e-11
k110	3	rs2564929	SERBP1P3	Artery_Coronary	T	C	0.489404	3.61949e-12
k110	3	rs2564929	RFT1	Artery_Coronary	T	C	-0.484986	7.08467e-15
k110	3	rs2564939	RFT1	Artery_Coronary	T	C	-0.477465	3.49168e-14
k110	3	rs2564939	SERBP1P3	Artery_Coronary	T	C	0.496687	2.27335e-12
k110	3	rs2564944	SERBP1P3	Artery_Coronary	G	C	0.40395	7.27811e-08
k110	3	rs2564944	RFT1	Artery_Coronary	G	C	-0.450223	8.26132e-12
k110	3	rs2564944	GNL3	Artery_Coronary	G	C	-0.134318	4.22623e-05
k39	1	rs2578655	OIP5-AS1	Artery_Coronary	T	G	0.296021	1.7317e-07
k110	3	rs2581798	SERBP1P3	Artery_Coronary	T	C	0.50303	3.03245e-13
k110	3	rs2581798	RFT1	Artery_Coronary	T	C	-0.502031	1.54994e-16
k44	1	rs258319	CDK10	Artery_Coronary	A	T	0.317035	4.19145e-09
k44	1	rs258328	CDK10	Artery_Coronary	C	T	0.304619	1.72198e-08
k44	1	rs258330	CDK10	Artery_Coronary	T	G	0.304619	1.72198e-08
k44	1	rs258332	CDK10	Artery_Coronary	G	A	0.317035	4.19145e-09
k35	4	rs2583699	RP11-1319K7.1	Artery_Coronary	C	A	-0.270672	0.000153592
k35	4	rs2583699	RP11-1415C14.3	Artery_Coronary	C	A	-0.319663	4.01207e-05
k35	4	rs2583701	RP11-1319K7.1	Artery_Coronary	G	A	-0.273069	0.000118752
k35	4	rs2583701	RP11-1415C14.3	Artery_Coronary	G	A	-0.313696	4.97936e-05
k110	2	rs2590846	ITIH4	Artery_Coronary	C	G	0.396891	3.67152e-11
k110	2	rs2590846	GNL3	Artery_Coronary	C	G	-0.182008	1.78202e-09
k30	2	rs2590958	CPNE1	Artery_Coronary	A	G	-0.521691	2.77135e-08
k20	3	rs2593275	FBXO22	Artery_Coronary	G	A	-0.541515	6.50645e-05
k20	3	rs2593281	FBXO22	Artery_Coronary	A	G	-0.541515	6.50645e-05
k73	8	rs2596544	CYP21A1P	Artery_Coronary	T	A	-0.428449	1.8422e-05
k73	9	rs2596544	CYP21A1P	Artery_Coronary	T	A	-0.428449	1.8422e-05
k73	8	rs2596544	MICA	Artery_Coronary	T	A	0.430668	1.26041e-07
k73	9	rs2596544	MICA	Artery_Coronary	T	A	0.430668	1.26041e-07
k182	1	rs2600270	SYN2	Artery_Coronary	A	G	-0.248742	1.62533e-05
k219	1	rs2607733	AC093495.4	Artery_Coronary	T	C	0.220582	3.31205e-05
k219	1	rs2607734	AC093495.4	Artery_Coronary	A	G	0.243848	7.26907e-06
k219	1	rs2607735	AC093495.4	Artery_Coronary	T	C	0.237481	1.2617e-05
k219	1	rs2607736	AC093495.4	Artery_Coronary	A	G	0.243848	7.26907e-06
k219	1	rs2607737	AC093495.4	Artery_Coronary	C	T	0.264944	3.15648e-07
k219	1	rs2607739	AC093495.4	Artery_Coronary	T	C	0.237481	1.2617e-05
k219	1	rs2607744	AC093495.4	Artery_Coronary	C	G	0.252008	1.14997e-06
k219	1	rs2607745	AC093495.4	Artery_Coronary	C	T	0.256083	9.19336e-07
k219	1	rs2607749	AC093495.4	Artery_Coronary	A	G	0.253358	9.32788e-07
k219	1	rs2607755	AC093495.4	Artery_Coronary	T	C	0.258227	7.48123e-07
k219	1	rs2607767	AC093495.4	Artery_Coronary	A	G	0.257408	3.28404e-06
k219	1	rs2607769	AC093495.4	Artery_Coronary	A	G	0.243848	7.26907e-06
k219	1	rs2607770	AC093495.4	Artery_Coronary	A	G	0.243848	7.26907e-06
k219	1	rs2607772	AC093495.4	Artery_Coronary	A	G	0.231598	1.97814e-05
k219	1	rs2607773	AC093495.4	Artery_Coronary	G	A	0.250083	2.41724e-06
k219	1	rs2607775	AC093495.4	Artery_Coronary	C	G	0.247884	1.77878e-06
k182	1	rs2618396	SYN2	Artery_Coronary	G	T	-0.243308	1.76216e-05
k182	1	rs2618405	SYN2	Artery_Coronary	C	A	-0.248742	1.62533e-05
k182	1	rs2618407	SYN2	Artery_Coronary	G	C	-0.243308	1.76216e-05
k79	1	rs2629529	METTL10	Artery_Coronary	A	C	0.401413	1.64535e-11
k72	1	rs2636319	SDCCAG8	Artery_Coronary	C	A	-0.295239	1.95374e-08
k72	1	rs2636320	SDCCAG8	Artery_Coronary	C	A	-0.295239	1.95374e-08
k72	1	rs2636323	SDCCAG8	Artery_Coronary	C	G	-0.316834	3.06584e-09
k182	1	rs2648346	SYN2	Artery_Coronary	C	G	-0.243308	1.76216e-05
k167	1	rs2658585	GTF2IP14	Artery_Coronary	A	T	0.446243	1.02551e-05
k167	1	rs2658585	RP4-756H11.3	Artery_Coronary	A	T	-0.921397	3.41364e-25
k167	1	rs2658585	INTS4P2	Artery_Coronary	A	T	0.42454	1.26727e-05
k167	1	rs2658585	INTS4P1	Artery_Coronary	A	T	-0.392702	2.36887e-05
k167	1	rs2658585	ERV3-1	Artery_Coronary	A	T	0.346011	2.91165e-08
k167	1	rs2658585	CCT6P3	Artery_Coronary	A	T	0.497219	2.47196e-08
k167	1	rs2658585	RP11-460N20.4	Artery_Coronary	A	T	0.484216	2.54277e-07
k167	1	rs2659889	GS1-124K5.4	Artery_Coronary	A	G	0.285878	6.74884e-05
k167	1	rs2659889	RP4-756H11.3	Artery_Coronary	A	G	-1.15396	1.46048e-47
k167	1	rs2659899	GS1-124K5.4	Artery_Coronary	A	G	0.285878	6.74884e-05
k167	1	rs2659899	RP4-756H11.3	Artery_Coronary	A	G	-1.15396	1.46048e-47
k167	1	rs2659906	RP4-756H11.3	Artery_Coronary	T	C	-1.15396	1.46048e-47
k167	1	rs2659906	GS1-124K5.4	Artery_Coronary	T	C	0.285878	6.74884e-05
k167	1	rs2659909	RP4-756H11.3	Artery_Coronary	G	A	-1.13193	1.73968e-47
k167	1	rs2659909	GS1-124K5.4	Artery_Coronary	G	A	0.313955	7.23211e-06
k167	1	rs2659912	RP4-756H11.3	Artery_Coronary	G	C	-1.15826	1.87824e-46
k167	1	rs2659912	GS1-124K5.4	Artery_Coronary	G	C	0.286708	7.6462e-05
k167	1	rs2659915	RP4-756H11.3	Artery_Coronary	A	G	-1.15396	1.46048e-47
k167	1	rs2659915	GS1-124K5.4	Artery_Coronary	A	G	0.285878	6.74884e-05
k167	1	rs2659916	RP4-756H11.3	Artery_Coronary	C	G	-1.15396	1.46048e-47
k167	1	rs2659916	GS1-124K5.4	Artery_Coronary	C	G	0.285878	6.74884e-05
k1	4	rs2668737	CTD-2651B20.1	Artery_Coronary	C	T	0.503373	1.05029e-09
k1	1	rs2668746	CTD-2651B20.4	Artery_Coronary	T	C	-0.522393	6.01302e-07
k1	1	rs2668746	CTD-2651B20.1	Artery_Coronary	T	C	0.523942	9.50087e-07
k1	3	rs2668747	SLC28A2	Artery_Coronary	T	C	-0.553991	3.69298e-09
k1	3	rs2668747	CTD-2651B20.4	Artery_Coronary	T	C	-0.399017	6.09416e-05
k1	3	rs2668747	GATM	Artery_Coronary	T	C	0.323319	2.538e-05
k1	3	rs2668747	CTD-2651B20.3	Artery_Coronary	T	C	-0.735447	2.81586e-14
k1	3	rs2668747	SPATA5L1	Artery_Coronary	T	C	0.559734	1.00204e-14
k1	4	rs2668751	CTD-2651B20.1	Artery_Coronary	T	C	0.503373	1.05029e-09
k167	1	rs2680911	RP11-460N20.4	Artery_Coronary	G	A	-0.426636	6.65526e-06
k167	1	rs2680911	GTF2IP14	Artery_Coronary	G	A	-0.415938	4.14263e-05
k167	1	rs2680911	INTS4P2	Artery_Coronary	G	A	-0.385737	7.81966e-05
k167	1	rs2680911	INTS4P1	Artery_Coronary	G	A	0.383307	3.7304e-05
k167	1	rs2680911	RP4-756H11.3	Artery_Coronary	G	A	0.926319	1.36622e-25
k1	3	rs2687512	GATM	Artery_Coronary	T	C	-0.302769	3.67209e-05
k1	3	rs2687512	SPATA5L1	Artery_Coronary	T	C	-0.521303	5.67571e-14
k1	3	rs2687512	CTD-2651B20.3	Artery_Coronary	T	C	0.758294	6.8543e-17
k1	3	rs2687512	CTD-2651B20.4	Artery_Coronary	T	C	0.445773	2.19567e-06
k1	3	rs2687512	SLC28A2	Artery_Coronary	T	C	0.574167	1.00567e-10
k64	1	rs2689273	SLC15A2	Artery_Coronary	T	G	0.217785	7.73753e-05
k167	1	rs2707822	RP4-756H11.3	Artery_Coronary	G	C	-1.15396	1.46048e-47
k167	1	rs2707822	GS1-124K5.4	Artery_Coronary	G	C	0.285878	6.74884e-05
k167	1	rs2707827	GS1-124K5.4	Artery_Coronary	A	G	0.285878	6.74884e-05
k167	1	rs2707827	RP4-756H11.3	Artery_Coronary	A	G	-1.15396	1.46048e-47
k167	1	rs2707836	RP4-756H11.3	Artery_Coronary	A	C	-1.15396	1.46048e-47
k167	1	rs2707836	GS1-124K5.4	Artery_Coronary	A	C	0.285878	6.74884e-05
k167	1	rs2707841	RP4-756H11.3	Artery_Coronary	A	G	-1.15396	1.46048e-47
k167	1	rs2707841	GS1-124K5.4	Artery_Coronary	A	G	0.285878	6.74884e-05
k167	1	rs2707845	RP4-756H11.3	Artery_Coronary	C	T	-1.15396	1.46048e-47
k167	1	rs2707845	GS1-124K5.4	Artery_Coronary	C	T	0.285878	6.74884e-05
k167	1	rs2707848	GS1-124K5.4	Artery_Coronary	T	G	0.285878	6.74884e-05
k167	1	rs2707848	RP4-756H11.3	Artery_Coronary	T	G	-1.15396	1.46048e-47
k167	1	rs2707849	GS1-124K5.4	Artery_Coronary	T	C	0.285878	6.74884e-05
k167	1	rs2707849	RP4-756H11.3	Artery_Coronary	T	C	-1.15396	1.46048e-47
k167	1	rs2707850	RP4-756H11.3	Artery_Coronary	G	T	-1.15396	1.46048e-47
k167	1	rs2707850	GS1-124K5.4	Artery_Coronary	G	T	0.285878	6.74884e-05
k167	1	rs2707852	GS1-124K5.4	Artery_Coronary	A	G	0.282857	7.52523e-05
k167	1	rs2707852	RP4-756H11.3	Artery_Coronary	A	G	-1.13694	9.42204e-46
k167	1	rs2707853	GS1-124K5.4	Artery_Coronary	G	A	0.285878	6.74884e-05
k167	1	rs2707853	RP4-756H11.3	Artery_Coronary	G	A	-1.15396	1.46048e-47
k167	1	rs2707854	RP4-756H11.3	Artery_Coronary	G	A	-1.15396	1.46048e-47
k167	1	rs2707854	GS1-124K5.4	Artery_Coronary	G	A	0.285878	6.74884e-05
k167	1	rs2707856	RP4-756H11.3	Artery_Coronary	T	A	-1.15396	1.46048e-47
k167	1	rs2707856	GS1-124K5.4	Artery_Coronary	T	A	0.285878	6.74884e-05
k110	2	rs2710342	ITIH4	Artery_Coronary	T	C	-0.497316	1.99677e-13
k219	1	rs2733532	AC093495.4	Artery_Coronary	T	C	0.237906	1.58159e-05
k219	1	rs2733533	AC093495.4	Artery_Coronary	C	A	0.260728	5.6646e-07
k219	1	rs2733534	AC093495.4	Artery_Coronary	G	C	0.260728	5.6646e-07
k219	1	rs2733535	AC093495.4	Artery_Coronary	G	A	0.260728	5.6646e-07
k219	1	rs2733539	AC093495.4	Artery_Coronary	G	A	0.245542	2.24009e-06
k219	1	rs2733541	AC093495.4	Artery_Coronary	G	A	0.253713	1.1353e-06
k219	1	rs2733542	AC093495.4	Artery_Coronary	C	G	0.252008	1.14997e-06
k219	1	rs2733543	AC093495.4	Artery_Coronary	G	A	0.243679	2.2474e-06
k219	1	rs2733546	AC093495.4	Artery_Coronary	A	G	0.234347	1.46328e-05
k219	1	rs2733550	AC093495.4	Artery_Coronary	G	A	0.232858	6.10267e-06
k219	1	rs2733551	AC093495.4	Artery_Coronary	T	G	0.245135	2.61969e-06
k73	6	rs2736157	VARS2	Artery_Coronary	A	G	-0.349657	5.13376e-05
k73	1	rs2736157	VARS2	Artery_Coronary	A	G	-0.349657	5.13376e-05
k73	11	rs2736157	VARS2	Artery_Coronary	A	G	-0.349657	5.13376e-05
k73	9	rs2736157	VARS2	Artery_Coronary	A	G	-0.349657	5.13376e-05
k73	10	rs2736157	VARS2	Artery_Coronary	A	G	-0.349657	5.13376e-05
k73	8	rs2736157	VARS2	Artery_Coronary	A	G	-0.349657	5.13376e-05
k73	6	rs2736157	MICB	Artery_Coronary	A	G	0.451168	1.94525e-06
k73	1	rs2736157	MICB	Artery_Coronary	A	G	0.451168	1.94525e-06
k73	11	rs2736157	MICB	Artery_Coronary	A	G	0.451168	1.94525e-06
k73	9	rs2736157	MICB	Artery_Coronary	A	G	0.451168	1.94525e-06
k73	10	rs2736157	MICB	Artery_Coronary	A	G	0.451168	1.94525e-06
k73	8	rs2736157	MICB	Artery_Coronary	A	G	0.451168	1.94525e-06
k73	6	rs2736157	CLIC1	Artery_Coronary	A	G	-0.215066	3.46295e-05
k73	1	rs2736157	CLIC1	Artery_Coronary	A	G	-0.215066	3.46295e-05
k73	11	rs2736157	CLIC1	Artery_Coronary	A	G	-0.215066	3.46295e-05
k73	9	rs2736157	CLIC1	Artery_Coronary	A	G	-0.215066	3.46295e-05
k73	10	rs2736157	CLIC1	Artery_Coronary	A	G	-0.215066	3.46295e-05
k73	8	rs2736157	CLIC1	Artery_Coronary	A	G	-0.215066	3.46295e-05
k73	6	rs2736157	C4A	Artery_Coronary	A	G	-0.484872	4.55914e-06
k73	1	rs2736157	C4A	Artery_Coronary	A	G	-0.484872	4.55914e-06
k73	11	rs2736157	C4A	Artery_Coronary	A	G	-0.484872	4.55914e-06
k73	9	rs2736157	C4A	Artery_Coronary	A	G	-0.484872	4.55914e-06
k73	10	rs2736157	C4A	Artery_Coronary	A	G	-0.484872	4.55914e-06
k73	8	rs2736157	C4A	Artery_Coronary	A	G	-0.484872	4.55914e-06
k62	3	rs2743450	RP4-669P10.19	Artery_Coronary	G	A	0.482744	7.0381e-08
k62	3	rs2743450	CYP2D6	Artery_Coronary	G	A	0.636381	6.24617e-11
k62	3	rs2743453	RP4-669P10.19	Artery_Coronary	A	G	0.482744	7.0381e-08
k62	3	rs2743453	CYP2D6	Artery_Coronary	A	G	0.636381	6.24617e-11
k62	3	rs2743454	CYP2D6	Artery_Coronary	G	A	0.636381	6.24617e-11
k62	3	rs2743454	RP4-669P10.19	Artery_Coronary	G	A	0.482744	7.0381e-08
k62	3	rs2743456	RP4-669P10.19	Artery_Coronary	G	A	0.482744	7.0381e-08
k62	3	rs2743456	CYP2D6	Artery_Coronary	G	A	0.636381	6.24617e-11
k62	3	rs2743460	RP4-669P10.19	Artery_Coronary	G	T	0.426855	2.24838e-06
k62	3	rs2743460	CYP2D6	Artery_Coronary	G	T	0.649757	1.97345e-11
k125	1	rs2747081	RP11-507K2.2	Artery_Coronary	C	T	-0.360448	1.05736e-05
k73	10	rs2760976	HLA-DRB6	Artery_Coronary	C	T	0.66181	3.54506e-11
k73	9	rs2760976	HLA-DRB6	Artery_Coronary	C	T	0.66181	3.54506e-11
k73	6	rs2760976	HLA-DRB6	Artery_Coronary	C	T	0.66181	3.54506e-11
k73	8	rs2760976	HLA-DRB6	Artery_Coronary	C	T	0.66181	3.54506e-11
k73	11	rs2760976	HLA-DRB6	Artery_Coronary	C	T	0.66181	3.54506e-11
k73	10	rs2760976	HLA-DQA2	Artery_Coronary	C	T	1.08219	9.63388e-23
k73	9	rs2760976	HLA-DQA2	Artery_Coronary	C	T	1.08219	9.63388e-23
k73	6	rs2760976	HLA-DQA2	Artery_Coronary	C	T	1.08219	9.63388e-23
k73	8	rs2760976	HLA-DQA2	Artery_Coronary	C	T	1.08219	9.63388e-23
k73	11	rs2760976	HLA-DQA2	Artery_Coronary	C	T	1.08219	9.63388e-23
k73	11	rs2762353	U91328.19	Artery_Coronary	A	G	-0.234593	1.43514e-05
k73	9	rs2762353	U91328.19	Artery_Coronary	A	G	-0.234593	1.43514e-05
k73	8	rs2762353	U91328.19	Artery_Coronary	A	G	-0.234593	1.43514e-05
k73	6	rs2762353	U91328.19	Artery_Coronary	A	G	-0.234593	1.43514e-05
k73	10	rs2762353	U91328.19	Artery_Coronary	A	G	-0.234593	1.43514e-05
k72	1	rs2783964	SDCCAG8	Artery_Coronary	A	T	-0.295239	1.95374e-08
k72	1	rs2783965	SDCCAG8	Artery_Coronary	G	A	-0.295239	1.95374e-08
k72	1	rs2783966	SDCCAG8	Artery_Coronary	T	C	-0.308711	5.29813e-09
k72	1	rs2783967	SDCCAG8	Artery_Coronary	T	C	-0.308711	5.29813e-09
k72	1	rs2783968	SDCCAG8	Artery_Coronary	C	G	-0.308711	5.29813e-09
k72	1	rs2783971	SDCCAG8	Artery_Coronary	A	C	-0.340162	2.52244e-10
k72	1	rs2783972	SDCCAG8	Artery_Coronary	A	G	-0.322899	1.07004e-09
k72	1	rs2802722	SDCCAG8	Artery_Coronary	G	A	-0.299545	1.75921e-08
k72	1	rs2802723	SDCCAG8	Artery_Coronary	T	C	-0.326332	1.92165e-09
k138	1	rs2808454	PFKFB2	Artery_Coronary	A	T	-0.297769	2.11994e-06
k143	1	rs281393	IZUMO1	Artery_Coronary	C	T	-0.331537	1.1811e-05
k143	1	rs281394	IZUMO1	Artery_Coronary	C	G	-0.331537	1.1811e-05
k73	9	rs2817188	U91328.19	Artery_Coronary	A	G	-0.234593	1.43514e-05
k73	11	rs2817188	U91328.19	Artery_Coronary	A	G	-0.234593	1.43514e-05
k73	10	rs2817188	U91328.19	Artery_Coronary	A	G	-0.234593	1.43514e-05
k73	6	rs2817188	U91328.19	Artery_Coronary	A	G	-0.234593	1.43514e-05
k73	8	rs2817188	U91328.19	Artery_Coronary	A	G	-0.234593	1.43514e-05
k73	10	rs28366298	HLA-DQB2	Artery_Coronary	A	C	0.566434	1.0227e-09
k73	11	rs28366298	HLA-DQB2	Artery_Coronary	A	C	0.566434	1.0227e-09
k73	6	rs28366298	HLA-DQB2	Artery_Coronary	A	C	0.566434	1.0227e-09
k73	8	rs28366298	HLA-DQB2	Artery_Coronary	A	C	0.566434	1.0227e-09
k73	9	rs28366298	HLA-DQB2	Artery_Coronary	A	C	0.566434	1.0227e-09
k73	10	rs28366298	HLA-DQA2	Artery_Coronary	A	C	1.12277	3.67355e-37
k73	11	rs28366298	HLA-DQA2	Artery_Coronary	A	C	1.12277	3.67355e-37
k73	6	rs28366298	HLA-DQA2	Artery_Coronary	A	C	1.12277	3.67355e-37
k73	8	rs28366298	HLA-DQA2	Artery_Coronary	A	C	1.12277	3.67355e-37
k73	9	rs28366298	HLA-DQA2	Artery_Coronary	A	C	1.12277	3.67355e-37
k73	10	rs28366298	HLA-DRB6	Artery_Coronary	A	C	0.88415	3.53078e-30
k73	11	rs28366298	HLA-DRB6	Artery_Coronary	A	C	0.88415	3.53078e-30
k73	6	rs28366298	HLA-DRB6	Artery_Coronary	A	C	0.88415	3.53078e-30
k73	8	rs28366298	HLA-DRB6	Artery_Coronary	A	C	0.88415	3.53078e-30
k73	9	rs28366298	HLA-DRB6	Artery_Coronary	A	C	0.88415	3.53078e-30
k73	10	rs28366298	HLA-DRB1	Artery_Coronary	A	C	-0.300813	1.4157e-08
k73	11	rs28366298	HLA-DRB1	Artery_Coronary	A	C	-0.300813	1.4157e-08
k73	6	rs28366298	HLA-DRB1	Artery_Coronary	A	C	-0.300813	1.4157e-08
k73	8	rs28366298	HLA-DRB1	Artery_Coronary	A	C	-0.300813	1.4157e-08
k73	9	rs28366298	HLA-DRB1	Artery_Coronary	A	C	-0.300813	1.4157e-08
k73	10	rs28366298	HLA-DQB1-AS1	Artery_Coronary	A	C	-0.272285	3.00806e-05
k73	11	rs28366298	HLA-DQB1-AS1	Artery_Coronary	A	C	-0.272285	3.00806e-05
k73	6	rs28366298	HLA-DQB1-AS1	Artery_Coronary	A	C	-0.272285	3.00806e-05
k73	8	rs28366298	HLA-DQB1-AS1	Artery_Coronary	A	C	-0.272285	3.00806e-05
k73	9	rs28366298	HLA-DQB1-AS1	Artery_Coronary	A	C	-0.272285	3.00806e-05
k73	10	rs28366298	HLA-DQB1	Artery_Coronary	A	C	-0.503508	2.57577e-10
k73	11	rs28366298	HLA-DQB1	Artery_Coronary	A	C	-0.503508	2.57577e-10
k73	6	rs28366298	HLA-DQB1	Artery_Coronary	A	C	-0.503508	2.57577e-10
k73	8	rs28366298	HLA-DQB1	Artery_Coronary	A	C	-0.503508	2.57577e-10
k73	9	rs28366298	HLA-DQB1	Artery_Coronary	A	C	-0.503508	2.57577e-10
k73	10	rs28366298	HLA-DQA1	Artery_Coronary	A	C	-0.353546	2.436e-07
k73	11	rs28366298	HLA-DQA1	Artery_Coronary	A	C	-0.353546	2.436e-07
k73	6	rs28366298	HLA-DQA1	Artery_Coronary	A	C	-0.353546	2.436e-07
k73	8	rs28366298	HLA-DQA1	Artery_Coronary	A	C	-0.353546	2.436e-07
k73	9	rs28366298	HLA-DQA1	Artery_Coronary	A	C	-0.353546	2.436e-07
k73	11	rs28366300	HLA-DRB1	Artery_Coronary	C	T	-0.300813	1.4157e-08
k73	8	rs28366300	HLA-DRB1	Artery_Coronary	C	T	-0.300813	1.4157e-08
k73	11	rs28366300	HLA-DQA1	Artery_Coronary	C	T	-0.353546	2.436e-07
k73	8	rs28366300	HLA-DQA1	Artery_Coronary	C	T	-0.353546	2.436e-07
k73	11	rs28366300	HLA-DQB1-AS1	Artery_Coronary	C	T	-0.272285	3.00806e-05
k73	8	rs28366300	HLA-DQB1-AS1	Artery_Coronary	C	T	-0.272285	3.00806e-05
k73	11	rs28366300	HLA-DQA2	Artery_Coronary	C	T	1.12277	3.67355e-37
k73	8	rs28366300	HLA-DQA2	Artery_Coronary	C	T	1.12277	3.67355e-37
k73	11	rs28366300	HLA-DQB1	Artery_Coronary	C	T	-0.503508	2.57577e-10
k73	8	rs28366300	HLA-DQB1	Artery_Coronary	C	T	-0.503508	2.57577e-10
k73	11	rs28366300	HLA-DQB2	Artery_Coronary	C	T	0.566434	1.0227e-09
k73	8	rs28366300	HLA-DQB2	Artery_Coronary	C	T	0.566434	1.0227e-09
k73	11	rs28366300	HLA-DRB6	Artery_Coronary	C	T	0.88415	3.53078e-30
k73	8	rs28366300	HLA-DRB6	Artery_Coronary	C	T	0.88415	3.53078e-30
k125	1	rs28371093	RP11-507K2.2	Artery_Coronary	A	C	0.41422	3.5226e-07
k35	4	rs28371924	GTF2H2B	Artery_Coronary	G	T	0.378729	0.000191133
k16	2	rs28393855	HSBP1L1	Artery_Coronary	A	C	-0.40197	1.88619e-09
k16	2	rs28393855	TXNL4A	Artery_Coronary	A	C	-0.374527	4.44857e-19
k16	2	rs28393855	RBFADN	Artery_Coronary	A	C	-0.454221	3.737e-08
k1	4	rs28396110	CTD-2651B20.1	Artery_Coronary	A	G	0.503373	1.05029e-09
k73	9	rs28397288	HLA-C	Artery_Coronary	A	C	-0.306795	3.41775e-05
k73	9	rs28397288	HCG27	Artery_Coronary	A	C	0.352442	1.30828e-10
k1	4	rs28414644	CTD-2651B20.1	Artery_Coronary	G	C	0.503373	1.05029e-09
k205	2	rs28416025	DNAJC9-AS1	Artery_Coronary	C	T	-0.67329	5.05906e-07
k205	2	rs28416025	CFAP70	Artery_Coronary	C	T	-0.441861	3.82729e-07
k205	2	rs28416025	NUDT13	Artery_Coronary	C	T	-1.13078	1.38726e-20
k205	2	rs28417886	C10orf55	Artery_Coronary	G	T	-0.293416	5.8785e-05
k89	1	rs28420256	RMDN1	Artery_Coronary	C	T	0.269604	1.26568e-07
k170	1	rs28439683	MARVELD3	Artery_Coronary	C	T	0.39398	3.87412e-05
k73	8	rs2844476	BAG6	Artery_Coronary	G	A	0.302123	1.35336e-07
k168	1	rs28452405	FLCN	Artery_Coronary	T	C	0.377211	6.1274e-06
k168	2	rs28452405	FLCN	Artery_Coronary	T	C	0.377211	6.1274e-06
k1	4	rs28454483	CTD-2651B20.1	Artery_Coronary	A	T	0.503373	1.05029e-09
k125	1	rs28493481	RP11-507K2.2	Artery_Coronary	G	T	0.426486	7.15868e-07
k39	1	rs28497404	OIP5-AS1	Artery_Coronary	A	C	0.271437	1.01605e-06
k1	4	rs28498330	CTD-2651B20.1	Artery_Coronary	T	C	0.503373	1.05029e-09
k110	3	rs28501212	GNL3	Artery_Coronary	A	T	0.138391	3.84335e-05
k110	3	rs28501212	SERBP1P3	Artery_Coronary	A	T	-0.398507	2.40843e-07
k110	3	rs28501212	RFT1	Artery_Coronary	A	T	0.456476	1.49507e-11
k89	1	rs28506490	RMDN1	Artery_Coronary	T	C	0.277256	6.12151e-08
k125	1	rs28509444	RP11-507K2.2	Artery_Coronary	A	G	0.408776	5.05746e-07
k1	4	rs28524974	CTD-2651B20.1	Artery_Coronary	C	T	0.454042	7.23936e-08
k73	6	rs2853917	HLA-S	Artery_Coronary	A	G	0.545444	6.4911e-07
k73	8	rs2853917	HLA-S	Artery_Coronary	A	G	0.545444	6.4911e-07
k73	11	rs2853917	HLA-S	Artery_Coronary	A	G	0.545444	6.4911e-07
k73	9	rs2853917	HLA-S	Artery_Coronary	A	G	0.545444	6.4911e-07
k73	10	rs2853917	HLA-S	Artery_Coronary	A	G	0.545444	6.4911e-07
k205	2	rs28545178	CFAP70	Artery_Coronary	T	C	-0.441861	3.82729e-07
k205	2	rs28545178	DNAJC9-AS1	Artery_Coronary	T	C	-0.67329	5.05906e-07
k205	2	rs28545178	NUDT13	Artery_Coronary	T	C	-1.13078	1.38726e-20
k62	3	rs2854827	CYP2D6	Artery_Coronary	G	A	0.406052	4.36598e-05
k111	1	rs28555082	PRDX1	Artery_Coronary	G	A	-0.186755	9.6e-06
k111	1	rs28555082	CCDC163	Artery_Coronary	G	A	-0.458014	2.54153e-05
k111	1	rs28555082	MMACHC	Artery_Coronary	G	A	0.239676	6.6017e-05
k62	3	rs28566059	RP4-669P10.19	Artery_Coronary	C	T	0.391195	8.63825e-06
k62	3	rs28566059	CYP2D6	Artery_Coronary	C	T	0.641055	8.29385e-12
k62	3	rs28568508	RP4-669P10.19	Artery_Coronary	A	G	0.338968	5.80771e-05
k62	3	rs28568508	CYP2D6	Artery_Coronary	A	G	0.575942	1.73137e-10
k1	3	rs28569043	SLC28A2	Artery_Coronary	A	T	-0.502955	3.38181e-07
k1	3	rs28569043	GATM	Artery_Coronary	A	T	0.327943	3.86593e-05
k1	3	rs28569043	CTD-2651B20.3	Artery_Coronary	A	T	-0.59354	1.07813e-08
k1	3	rs28569043	SPATA5L1	Artery_Coronary	A	T	0.578232	1.30212e-14
k62	3	rs2856957	CYP2D6	Artery_Coronary	G	A	0.634606	3.53116e-11
k62	3	rs2856957	RP4-669P10.19	Artery_Coronary	G	A	0.398561	8.38488e-06
k35	4	rs28570129	RP11-1319K7.1	Artery_Coronary	T	C	-0.270672	0.000153592
k35	4	rs28570129	RP11-1415C14.3	Artery_Coronary	T	C	-0.319663	4.01207e-05
k73	9	rs28570682	HLA-K	Artery_Coronary	T	C	0.797101	2.06331e-05
k73	11	rs28570682	HLA-K	Artery_Coronary	T	C	0.797101	2.06331e-05
k73	10	rs28570682	HLA-K	Artery_Coronary	T	C	0.797101	2.06331e-05
k73	9	rs28570682	HLA-V	Artery_Coronary	T	C	1.35176	8.40656e-16
k73	11	rs28570682	HLA-V	Artery_Coronary	T	C	1.35176	8.40656e-16
k73	10	rs28570682	HLA-V	Artery_Coronary	T	C	1.35176	8.40656e-16
k73	9	rs28570682	HCG9	Artery_Coronary	T	C	0.891821	1.27641e-05
k73	11	rs28570682	HCG9	Artery_Coronary	T	C	0.891821	1.27641e-05
k73	10	rs28570682	HCG9	Artery_Coronary	T	C	0.891821	1.27641e-05
k165	1	rs28595395	CSPG4P11	Artery_Coronary	T	C	0.314011	5.10982e-05
k72	1	rs28599724	SDCCAG8	Artery_Coronary	C	T	-0.338777	1.51581e-10
k19	5	rs28618095	GSDMA	Artery_Coronary	T	C	-0.757922	3.64526e-18
k1	4	rs28628668	CTD-2651B20.1	Artery_Coronary	C	T	0.503373	1.05029e-09
k94	1	rs2863240	PAX8-AS1	Artery_Coronary	C	T	0.785762	5.99201e-16
k94	1	rs2863240	PAX8	Artery_Coronary	C	T	0.64938	5.44255e-13
k170	1	rs28636800	MARVELD3	Artery_Coronary	C	T	0.397522	3.71372e-05
k55	2	rs2863843	ANO7L1	Artery_Coronary	C	T	0.440658	1.96345e-07
k55	2	rs2863843	ARHGEF19	Artery_Coronary	C	T	0.371654	9.13198e-09
k55	2	rs2863845	ANO7L1	Artery_Coronary	C	T	0.444326	1.26185e-07
k55	2	rs2863845	ARHGEF19	Artery_Coronary	C	T	0.402918	2.46188e-10
k195	2	rs28645602	SKOR1	Artery_Coronary	A	G	-0.292159	5.14993e-06
k195	2	rs28645602	MAP2K5	Artery_Coronary	A	G	-0.272879	3.11147e-05
k167	1	rs28648401	RP11-458F8.1	Artery_Coronary	T	C	-0.425409	2.07294e-05
k167	1	rs28648401	GTF2IP23	Artery_Coronary	T	C	-0.404475	1.14706e-05
k167	1	rs28648401	RP11-458F8.4	Artery_Coronary	T	C	-0.496351	3.51641e-20
k167	1	rs28648401	RP4-756H11.3	Artery_Coronary	T	C	-0.722327	7.99783e-10
k125	1	rs28666030	RP11-507K2.2	Artery_Coronary	A	G	0.426486	7.15868e-07
k1	3	rs28679834	CTD-2651B20.3	Artery_Coronary	C	T	-0.705462	4.56332e-14
k1	3	rs28679834	SLC28A2	Artery_Coronary	C	T	-0.501983	3.86715e-08
k1	3	rs28679834	SPATA5L1	Artery_Coronary	C	T	0.5675	2.29259e-16
k1	3	rs28679834	GATM	Artery_Coronary	C	T	0.352783	1.64525e-06
k39	1	rs28688742	OIP5-AS1	Artery_Coronary	G	A	0.241257	8.2633e-06
k195	2	rs28696998	SKOR1	Artery_Coronary	A	G	-0.30645	1.89558e-06
k167	1	rs28698552	GS1-124K5.4	Artery_Coronary	A	G	0.28056	0.000100754
k167	1	rs28698552	RP4-756H11.3	Artery_Coronary	A	G	-1.07627	7.05324e-37
k167	1	rs28698552	INTS4P2	Artery_Coronary	A	G	0.393323	8.15155e-05
k1	4	rs28701495	CTD-2651B20.1	Artery_Coronary	A	G	0.503373	1.05029e-09
k35	4	rs28703034	RP11-1319K7.1	Artery_Coronary	G	A	0.286419	0.000148721
k35	4	rs28703034	RP11-1415C14.3	Artery_Coronary	G	A	0.310627	0.00016692
k125	1	rs28711639	RP11-507K2.2	Artery_Coronary	G	C	0.419955	1.70817e-07
k62	3	rs28715885	CYP2D6	Artery_Coronary	T	G	0.590044	2.13469e-09
k62	3	rs28715885	RP4-669P10.19	Artery_Coronary	T	G	0.417684	4.23974e-06
k3	1	rs28722184	FAM47E	Artery_Coronary	G	A	0.325854	9.79915e-06
k19	5	rs2872507	GSDMA	Artery_Coronary	G	A	0.50125	3.12616e-08
k19	5	rs2872516	GSDMA	Artery_Coronary	C	T	-0.535404	4.65409e-09
k1	4	rs28733848	CTD-2651B20.1	Artery_Coronary	C	T	0.503373	1.05029e-09
k110	3	rs28734933	GNL3	Artery_Coronary	C	T	0.138391	3.84335e-05
k110	3	rs28734933	RFT1	Artery_Coronary	C	T	0.456476	1.49507e-11
k110	3	rs28734933	SERBP1P3	Artery_Coronary	C	T	-0.398507	2.40843e-07
k39	1	rs28737302	OIP5-AS1	Artery_Coronary	G	A	0.288244	5.22637e-07
k1	4	rs28756676	CTD-2651B20.1	Artery_Coronary	G	A	0.503373	1.05029e-09
k181	2	rs28773265	MAFTRR	Artery_Coronary	G	A	-0.448392	1.39205e-11
k64	1	rs2877568	SLC15A2	Artery_Coronary	C	T	0.217785	7.73753e-05
k110	2	rs2878628	ITIH4	Artery_Coronary	A	G	0.348119	9.8677e-09
k110	2	rs2878628	GNL3	Artery_Coronary	A	G	-0.191942	1.48286e-10
k1	4	rs28789819	CTD-2651B20.1	Artery_Coronary	A	G	0.503373	1.05029e-09
k165	1	rs2879828	LINC00933	Artery_Coronary	G	T	-0.261773	6.90644e-05
k165	1	rs2879828	CSPG4P11	Artery_Coronary	G	T	0.315548	7.51535e-05
k205	1	rs28806480	BMS1P4	Artery_Coronary	C	G	0.341446	1.68422e-05
k1	4	rs28815867	CTD-2651B20.1	Artery_Coronary	G	C	0.503373	1.05029e-09
k110	3	rs28824259	TREX1	Artery_Coronary	T	C	-0.377436	1.19879e-11
k110	3	rs28824259	MRPS18AP1	Artery_Coronary	T	C	0.425703	2.3546e-06
k167	1	rs28830215	RP4-756H11.3	Artery_Coronary	A	G	1.07627	7.05324e-37
k167	1	rs28830215	INTS4P2	Artery_Coronary	A	G	-0.393323	8.15155e-05
k167	1	rs28830215	GS1-124K5.4	Artery_Coronary	A	G	-0.28056	0.000100754
k138	1	rs2883211	PFKFB2	Artery_Coronary	T	G	0.340714	3.68602e-08
k1	4	rs28847337	CTD-2651B20.1	Artery_Coronary	G	C	0.503373	1.05029e-09
k1	4	rs28851791	CTD-2651B20.1	Artery_Coronary	T	C	0.503373	1.05029e-09
k110	3	rs2885509	TREX1	Artery_Coronary	G	T	0.354129	2.56556e-10
k110	3	rs2885509	MRPS18AP1	Artery_Coronary	G	T	-0.40559	6.98915e-06
k110	3	rs2885510	TREX1	Artery_Coronary	C	T	0.354129	2.56556e-10
k110	3	rs2885510	MRPS18AP1	Artery_Coronary	C	T	-0.40559	6.98915e-06
k1	4	rs28859291	CTD-2651B20.1	Artery_Coronary	G	A	0.503373	1.05029e-09
k1	4	rs28877685	CTD-2651B20.1	Artery_Coronary	G	C	0.503373	1.05029e-09
k159	1	rs2888465	NARS2	Artery_Coronary	T	C	-0.371629	3.50368e-05
k1	4	rs28889270	CTD-2651B20.1	Artery_Coronary	A	G	0.503373	1.05029e-09
k1	4	rs28897155	CTD-2651B20.1	Artery_Coronary	T	C	0.503373	1.05029e-09
k1	4	rs28897234	CTD-2651B20.1	Artery_Coronary	G	T	0.503373	1.05029e-09
k62	1	rs28910285	A4GALT	Artery_Coronary	T	C	-0.347701	3.65126e-06
k49	2	rs2894061	DNA2	Artery_Coronary	G	A	-0.36936	4.28178e-06
k205	1	rs2894234	BMS1P4	Artery_Coronary	G	A	0.334745	1.7899e-05
k73	11	rs2894334	TAPBP	Artery_Coronary	A	C	-0.364096	1.56351e-13
k39	1	rs2899013	OIP5-AS1	Artery_Coronary	G	T	0.298669	1.7639e-07
k98	1	rs2899297	MAFF	Artery_Coronary	G	A	0.196358	1.52978e-05
k1	4	rs2899378	CTD-2651B20.1	Artery_Coronary	C	T	-0.507561	1.6086e-09
k1	4	rs2899379	CTD-2651B20.1	Artery_Coronary	C	T	-0.507561	1.6086e-09
k1	4	rs2899381	CTD-2651B20.1	Artery_Coronary	C	T	0.503373	1.05029e-09
k73	8	rs2904598	MICA	Artery_Coronary	A	T	0.384661	2.61971e-05
k73	8	rs2904598	CYP21A1P	Artery_Coronary	A	T	-0.445676	5.97316e-05
k73	8	rs2905714	MICA	Artery_Coronary	T	C	-0.410956	8.53413e-11
k73	8	rs2905714	MICB	Artery_Coronary	T	C	-0.274354	4.15644e-05
k73	8	rs2905714	HLA-S	Artery_Coronary	T	C	0.340529	7.72805e-05
k73	8	rs2905714	MIR6891	Artery_Coronary	T	C	0.314564	2.63139e-05
k73	8	rs2905714	XXbac-BPG181B23.7	Artery_Coronary	T	C	-0.603921	1.32947e-11
k113	1	rs2909211	PRKAR1A	Artery_Coronary	C	T	-0.210995	1.97241e-05
k113	1	rs2909213	PRKAR1A	Artery_Coronary	A	G	-0.212931	1.16678e-05
k113	1	rs2909217	PRKAR1A	Artery_Coronary	C	T	-0.239309	1.9838e-06
k159	1	rs2912	NARS2	Artery_Coronary	G	A	-0.414374	1.16497e-06
k30	2	rs291669	NECAB3	Artery_Coronary	G	A	-0.230074	1.67448e-05
k30	2	rs291670	NECAB3	Artery_Coronary	G	A	-0.235684	1.38964e-05
k30	2	rs291672	NECAB3	Artery_Coronary	G	A	-0.229669	1.69762e-05
k30	2	rs291674	NECAB3	Artery_Coronary	C	G	-0.219296	4.86999e-05
k30	2	rs291677	NECAB3	Artery_Coronary	A	G	-0.235898	9.44924e-06
k30	2	rs291680	NECAB3	Artery_Coronary	A	C	-0.251288	2.65098e-06
k30	2	rs291682	NECAB3	Artery_Coronary	C	T	-0.257583	1.6449e-06
k30	2	rs291684	NECAB3	Artery_Coronary	T	C	-0.241453	9.22887e-06
k30	2	rs291686	NECAB3	Artery_Coronary	T	C	-0.244181	6.61441e-06
k30	2	rs291687	NECAB3	Artery_Coronary	G	A	-0.228847	1.51686e-05
k30	2	rs291689	NECAB3	Artery_Coronary	T	C	-0.241453	9.22887e-06
k30	2	rs291691	NECAB3	Artery_Coronary	G	C	-0.228847	1.51686e-05
k30	2	rs291693	NECAB3	Artery_Coronary	G	A	-0.243637	8.49578e-06
k30	2	rs291694	NECAB3	Artery_Coronary	A	G	-0.227486	3.38615e-05
k30	2	rs291697	NECAB3	Artery_Coronary	T	C	-0.248859	2.46801e-06
k30	2	rs291698	NECAB3	Artery_Coronary	A	T	-0.251288	2.65098e-06
k30	2	rs291700	NECAB3	Artery_Coronary	T	C	-0.235898	9.44924e-06
k30	2	rs291705	NECAB3	Artery_Coronary	C	T	-0.227547	1.57231e-05
k30	2	rs291706	NECAB3	Artery_Coronary	T	C	-0.235185	1.41447e-05
k30	2	rs291707	NECAB3	Artery_Coronary	G	A	-0.235185	1.41447e-05
k89	1	rs2917557	RMDN1	Artery_Coronary	C	T	0.328485	6.1247e-10
k39	1	rs2918462	OIP5-AS1	Artery_Coronary	A	G	-0.290659	4.07612e-07
k39	1	rs2928142	OIP5-AS1	Artery_Coronary	T	C	-0.268625	2.67389e-06
k39	1	rs2928157	OIP5-AS1	Artery_Coronary	C	T	0.279668	4.93007e-07
k79	1	rs2930796	METTL10	Artery_Coronary	A	G	0.397333	1.28721e-11
k32	2	rs2932537	ST7L	Artery_Coronary	A	G	-0.341139	1.62017e-05
k72	1	rs2932634	SDCCAG8	Artery_Coronary	T	C	-0.310224	2.22752e-09
k30	2	rs293713	NECAB3	Artery_Coronary	A	G	-0.228658	1.50145e-05
k30	2	rs293733	NECAB3	Artery_Coronary	C	T	-0.227547	1.57231e-05
k167	1	rs2939548	INTS4P2	Artery_Coronary	G	A	-0.441682	6.80036e-06
k167	1	rs2939548	RP11-460N20.4	Artery_Coronary	G	A	-0.497346	1.57851e-07
k167	1	rs2939548	INTS4P1	Artery_Coronary	G	A	0.428761	4.53762e-06
k167	1	rs2939548	RP4-756H11.3	Artery_Coronary	G	A	0.952372	1.06894e-26
k167	1	rs2939548	GTF2IP14	Artery_Coronary	G	A	-0.477335	2.81473e-06
k167	1	rs2939548	CCT6P3	Artery_Coronary	G	A	-0.504627	2.16338e-08
k19	5	rs2941522	GSDMA	Artery_Coronary	C	T	-0.445679	1.73026e-06
k167	1	rs2946579	RP4-756H11.3	Artery_Coronary	C	T	0.952372	1.06894e-26
k167	1	rs2946579	INTS4P2	Artery_Coronary	C	T	-0.441682	6.80036e-06
k167	1	rs2946579	CCT6P3	Artery_Coronary	C	T	-0.504627	2.16338e-08
k167	1	rs2946579	RP11-460N20.4	Artery_Coronary	C	T	-0.497346	1.57851e-07
k167	1	rs2946579	INTS4P1	Artery_Coronary	C	T	0.428761	4.53762e-06
k167	1	rs2946579	GTF2IP14	Artery_Coronary	C	T	-0.477335	2.81473e-06
k39	1	rs2947493	OIP5-AS1	Artery_Coronary	G	A	0.260745	3.11231e-06
k39	1	rs2947494	OIP5-AS1	Artery_Coronary	C	T	0.260745	3.11231e-06
k167	1	rs2949690	GTF2IP14	Artery_Coronary	C	T	-0.477879	2.87232e-06
k167	1	rs2949690	INTS4P2	Artery_Coronary	C	T	-0.447784	5.20528e-06
k167	1	rs2949690	RP11-460N20.4	Artery_Coronary	C	T	-0.501171	1.32305e-07
k167	1	rs2949690	RP4-756H11.3	Artery_Coronary	C	T	0.94646	4.0065e-26
k167	1	rs2949690	INTS4P1	Artery_Coronary	C	T	0.428531	4.81035e-06
k167	1	rs2949690	CCT6P3	Artery_Coronary	C	T	-0.512241	1.35542e-08
k167	1	rs2949692	INTS4P1	Artery_Coronary	G	C	0.40621	1.21657e-05
k167	1	rs2949692	RP11-460N20.4	Artery_Coronary	G	C	-0.395976	3.26006e-05
k167	1	rs2949692	RP4-756H11.3	Artery_Coronary	G	C	0.904385	6.17258e-24
k167	1	rs2949692	CCT6P3	Artery_Coronary	G	C	-0.506392	1.34565e-08
k64	1	rs2951471	SLC15A2	Artery_Coronary	T	G	0.217785	7.73753e-05
k19	5	rs2952140	RP11-387H17.4	Artery_Coronary	C	T	-0.326196	3.34908e-05
k19	5	rs2952140	GSDMA	Artery_Coronary	C	T	-0.467208	5.64374e-07
k19	5	rs2952144	GSDMA	Artery_Coronary	C	T	-0.454158	1.03352e-06
k19	5	rs2952144	RP11-387H17.4	Artery_Coronary	C	T	-0.319826	4.32255e-05
k113	1	rs2952289	PRKAR1A	Artery_Coronary	C	T	-0.239309	1.9838e-06
k89	1	rs2953516	RMDN1	Artery_Coronary	C	T	0.323474	1.33916e-10
k176	1	rs2956981	TIMM10	Artery_Coronary	C	T	0.224764	3.77818e-05
k176	1	rs2956982	TIMM10	Artery_Coronary	G	A	0.224764	3.77818e-05
k72	1	rs2970546	SDCCAG8	Artery_Coronary	C	T	-0.298246	8.52078e-09
k89	1	rs2976178	RMDN1	Artery_Coronary	C	G	0.324071	1.25579e-10
k35	4	rs299072	RP11-1319K7.1	Artery_Coronary	T	A	-0.273069	0.000118752
k35	4	rs299072	RP11-1415C14.3	Artery_Coronary	T	A	-0.313696	4.97936e-05
k35	4	rs299073	RP11-1319K7.1	Artery_Coronary	C	T	-0.270672	0.000153592
k35	4	rs299073	RP11-1415C14.3	Artery_Coronary	C	T	-0.319663	4.01207e-05
k35	4	rs299074	RP11-1415C14.3	Artery_Coronary	G	A	-0.313696	4.97936e-05
k35	4	rs299074	RP11-1319K7.1	Artery_Coronary	G	A	-0.273069	0.000118752
k35	4	rs299075	RP11-1415C14.3	Artery_Coronary	G	A	0.312605	0.000157439
k35	4	rs299075	RP11-1319K7.1	Artery_Coronary	G	A	0.284195	0.000175306
k35	4	rs299076	RP11-1319K7.1	Artery_Coronary	G	A	-0.270672	0.000153592
k35	4	rs299076	RP11-1415C14.3	Artery_Coronary	G	A	-0.319663	4.01207e-05
k35	4	rs299077	RP11-1415C14.3	Artery_Coronary	G	A	0.310627	0.00016692
k35	4	rs299077	RP11-1319K7.1	Artery_Coronary	G	A	0.286419	0.000148721
k35	4	rs299078	RP11-1415C14.3	Artery_Coronary	A	T	-0.297486	0.000153724
k35	4	rs299080	RP11-1319K7.1	Artery_Coronary	T	C	-0.270672	0.000153592
k35	4	rs299080	RP11-1415C14.3	Artery_Coronary	T	C	-0.319663	4.01207e-05
k35	4	rs299081	RP11-1319K7.1	Artery_Coronary	T	C	-0.270704	0.000120608
k35	4	rs299081	RP11-1415C14.3	Artery_Coronary	T	C	-0.306699	6.49408e-05
k35	4	rs299082	RP11-1319K7.1	Artery_Coronary	C	G	-0.270704	0.000120608
k35	4	rs299082	RP11-1415C14.3	Artery_Coronary	C	G	-0.306699	6.49408e-05
k35	4	rs299083	RP11-1415C14.3	Artery_Coronary	C	T	-0.319663	4.01207e-05
k35	4	rs299083	RP11-1319K7.1	Artery_Coronary	C	T	-0.270672	0.000153592
k35	4	rs299084	RP11-1319K7.1	Artery_Coronary	G	T	-0.273069	0.000118752
k35	4	rs299084	RP11-1415C14.3	Artery_Coronary	G	T	-0.313696	4.97936e-05
k35	4	rs299085	RP11-1415C14.3	Artery_Coronary	C	A	-0.302866	9.80841e-05
k35	4	rs299085	RP11-1319K7.1	Artery_Coronary	C	A	-0.264795	0.00020467
k35	4	rs299086	RP11-1415C14.3	Artery_Coronary	G	A	-0.313696	4.97936e-05
k35	4	rs299086	RP11-1319K7.1	Artery_Coronary	G	A	-0.273069	0.000118752
k35	4	rs299087	RP11-1415C14.3	Artery_Coronary	C	T	-0.319663	4.01207e-05
k35	4	rs299087	RP11-1319K7.1	Artery_Coronary	C	T	-0.270672	0.000153592
k35	4	rs299088	RP11-1415C14.3	Artery_Coronary	G	C	0.323867	7.48541e-05
k35	4	rs299088	RP11-1319K7.1	Artery_Coronary	G	C	0.282912	0.000162257
k35	4	rs299090	RP11-1415C14.3	Artery_Coronary	G	A	-0.313696	4.97936e-05
k35	4	rs299090	RP11-1319K7.1	Artery_Coronary	G	A	-0.273069	0.000118752
k35	4	rs299091	RP11-1415C14.3	Artery_Coronary	A	T	0.312605	0.000157439
k35	4	rs299091	RP11-1319K7.1	Artery_Coronary	A	T	0.284195	0.000175306
k35	4	rs299093	RP11-1415C14.3	Artery_Coronary	A	G	-0.313696	4.97936e-05
k35	4	rs299093	RP11-1319K7.1	Artery_Coronary	A	G	-0.273069	0.000118752
k35	4	rs299094	RP11-1319K7.1	Artery_Coronary	C	T	0.284195	0.000175306
k35	4	rs299094	RP11-1415C14.3	Artery_Coronary	C	T	0.312605	0.000157439
k35	4	rs299095	RP11-1319K7.1	Artery_Coronary	G	A	-0.273069	0.000118752
k35	4	rs299095	RP11-1415C14.3	Artery_Coronary	G	A	-0.313696	4.97936e-05
k35	4	rs299096	RP11-1319K7.1	Artery_Coronary	A	G	-0.270672	0.000153592
k35	4	rs299096	RP11-1415C14.3	Artery_Coronary	A	G	-0.319663	4.01207e-05
k35	4	rs299097	RP11-1415C14.3	Artery_Coronary	C	G	-0.302866	9.80841e-05
k35	4	rs299097	RP11-1319K7.1	Artery_Coronary	C	G	-0.264795	0.00020467
k35	4	rs299098	RP11-1319K7.1	Artery_Coronary	A	G	0.284195	0.000175306
k35	4	rs299098	RP11-1415C14.3	Artery_Coronary	A	G	0.312605	0.000157439
k35	4	rs299099	RP11-1415C14.3	Artery_Coronary	T	G	0.312605	0.000157439
k35	4	rs299099	RP11-1319K7.1	Artery_Coronary	T	G	0.284195	0.000175306
k35	4	rs299101	RP11-1415C14.3	Artery_Coronary	G	A	-0.313696	4.97936e-05
k35	4	rs299101	RP11-1319K7.1	Artery_Coronary	G	A	-0.273069	0.000118752
k35	4	rs299102	RP11-1319K7.1	Artery_Coronary	A	G	0.284195	0.000175306
k35	4	rs299102	RP11-1415C14.3	Artery_Coronary	A	G	0.312605	0.000157439
k73	9	rs3016016	XXbac-BPG181B23.7	Artery_Coronary	A	G	-0.660839	7.54294e-09
k73	9	rs3016016	MICA	Artery_Coronary	A	G	-0.327481	7.58476e-05
k176	1	rs3017889	TIMM10	Artery_Coronary	A	G	0.224764	3.77818e-05
k159	1	rs3018313	NARS2	Artery_Coronary	C	T	-0.384044	2.26029e-05
k159	1	rs3018314	NARS2	Artery_Coronary	A	G	-0.384956	2.50726e-05
k165	1	rs306206	CSPG4P12	Artery_Coronary	A	G	0.420194	1.91132e-06
k165	1	rs306206	LINC00933	Artery_Coronary	A	G	0.395951	8.7164e-08
k165	1	rs306206	RP11-182J1.18	Artery_Coronary	A	G	0.26071	5.86166e-05
k165	1	rs306206	UBE2Q2L	Artery_Coronary	A	G	-0.527349	2.65474e-07
k165	1	rs306209	RP11-182J1.18	Artery_Coronary	G	A	0.261613	6.89464e-05
k165	1	rs306209	UBE2Q2L	Artery_Coronary	G	A	-0.525676	4.20617e-07
k165	1	rs306209	CSPG4P12	Artery_Coronary	G	A	0.402262	7.26417e-06
k165	1	rs306209	LINC00933	Artery_Coronary	G	A	0.36981	9.40585e-07
k182	1	rs307554	SYN2	Artery_Coronary	C	A	-0.243132	1.52679e-05
k182	1	rs307564	SYN2	Artery_Coronary	G	T	-0.243308	1.76216e-05
k182	1	rs307575	SYN2	Artery_Coronary	A	G	-0.243132	1.52679e-05
k182	1	rs307579	SYN2	Artery_Coronary	G	A	-0.243308	1.76216e-05
k182	1	rs307581	SYN2	Artery_Coronary	T	C	-0.243308	1.76216e-05
k182	1	rs307583	SYN2	Artery_Coronary	T	G	-0.243308	1.76216e-05
k182	1	rs307585	SYN2	Artery_Coronary	G	A	-0.243308	1.76216e-05
k182	1	rs307588	SYN2	Artery_Coronary	C	G	-0.243308	1.76216e-05
k182	1	rs307590	SYN2	Artery_Coronary	C	T	-0.237533	2.67918e-05
k182	1	rs307591	SYN2	Artery_Coronary	T	C	-0.243308	1.76216e-05
k182	1	rs307593	SYN2	Artery_Coronary	G	A	-0.243308	1.76216e-05
k182	1	rs307595	SYN2	Artery_Coronary	A	G	-0.243308	1.76216e-05
k182	1	rs307596	SYN2	Artery_Coronary	A	T	-0.243308	1.76216e-05
k182	1	rs307597	SYN2	Artery_Coronary	G	A	-0.243308	1.76216e-05
k182	1	rs307601	SYN2	Artery_Coronary	C	A	-0.243308	1.76216e-05
k182	1	rs307602	SYN2	Artery_Coronary	G	A	-0.243308	1.76216e-05
k182	1	rs307609	SYN2	Artery_Coronary	C	T	-0.243308	1.76216e-05
k182	1	rs308956	SYN2	Artery_Coronary	G	A	-0.243308	1.76216e-05
k182	1	rs308963	SYN2	Artery_Coronary	C	G	-0.243308	1.76216e-05
k182	1	rs308966	SYN2	Artery_Coronary	A	T	-0.243308	1.76216e-05
k182	1	rs308972	SYN2	Artery_Coronary	G	A	-0.243308	1.76216e-05
k73	11	rs3094127	PPP1R18	Artery_Coronary	A	G	-0.257669	2.12863e-06
k73	8	rs3094127	PPP1R18	Artery_Coronary	A	G	-0.257669	2.12863e-06
k73	10	rs3094127	PPP1R18	Artery_Coronary	A	G	-0.257669	2.12863e-06
k73	9	rs3094127	PPP1R18	Artery_Coronary	A	G	-0.257669	2.12863e-06
k73	6	rs3094127	PPP1R18	Artery_Coronary	A	G	-0.257669	2.12863e-06
k73	6	rs3094128	PPP1R18	Artery_Coronary	T	C	-0.258196	3.97369e-06
k73	10	rs3094128	PPP1R18	Artery_Coronary	T	C	-0.258196	3.97369e-06
k73	11	rs3094128	PPP1R18	Artery_Coronary	T	C	-0.258196	3.97369e-06
k73	8	rs3094128	PPP1R18	Artery_Coronary	T	C	-0.258196	3.97369e-06
k73	9	rs3094128	PPP1R18	Artery_Coronary	T	C	-0.258196	3.97369e-06
k73	7	rs3094128	PPP1R18	Artery_Coronary	T	C	-0.258196	3.97369e-06
k73	8	rs3094209	HLA-L	Artery_Coronary	A	G	0.353403	6.60143e-05
k73	8	rs3094209	PSORS1C1	Artery_Coronary	A	G	0.485512	2.72308e-07
k73	8	rs3094209	HLA-B	Artery_Coronary	A	G	0.244429	2.29824e-07
k73	8	rs3094209	XXbac-BPG299F13.17	Artery_Coronary	A	G	-0.345349	4.67004e-07
k73	8	rs3094209	HLA-S	Artery_Coronary	A	G	0.43651	2.09724e-05
k73	8	rs3094209	PSORS1C2	Artery_Coronary	A	G	0.60663	1.96003e-09
k73	6	rs3095329	PPP1R18	Artery_Coronary	A	G	-0.236853	1.79228e-05
k73	11	rs3095329	PPP1R18	Artery_Coronary	A	G	-0.236853	1.79228e-05
k73	8	rs3095329	PPP1R18	Artery_Coronary	A	G	-0.236853	1.79228e-05
k73	9	rs3095329	PPP1R18	Artery_Coronary	A	G	-0.236853	1.79228e-05
k73	10	rs3095329	PPP1R18	Artery_Coronary	A	G	-0.236853	1.79228e-05
k73	8	rs3095330	PPP1R18	Artery_Coronary	A	G	-0.259377	2.13019e-06
k73	9	rs3095330	PPP1R18	Artery_Coronary	A	G	-0.259377	2.13019e-06
k73	10	rs3095330	PPP1R18	Artery_Coronary	A	G	-0.259377	2.13019e-06
k73	6	rs3095330	PPP1R18	Artery_Coronary	A	G	-0.259377	2.13019e-06
k73	11	rs3095330	PPP1R18	Artery_Coronary	A	G	-0.259377	2.13019e-06
k73	9	rs3096672	HLA-DRB5	Artery_Coronary	G	A	-0.565936	4.32782e-07
k159	1	rs3102742	NARS2	Artery_Coronary	G	T	-0.384956	2.50726e-05
k170	1	rs310331	MARVELD3	Artery_Coronary	A	T	-0.37153	7.61472e-05
k73	11	rs3106189	TAPBP	Artery_Coronary	C	T	-0.343882	1.15489e-11
k73	11	rs3106190	TAPBP	Artery_Coronary	C	G	-0.334001	3.94172e-11
k73	11	rs3106195	TAPBP	Artery_Coronary	A	T	-0.382396	9.10062e-15
k167	1	rs3112833	INTS4P2	Artery_Coronary	A	G	0.395358	6.82493e-05
k167	1	rs3112833	RP4-756H11.3	Artery_Coronary	A	G	-0.845838	1.33584e-19
k167	1	rs3112833	CCT6P3	Artery_Coronary	A	G	0.568678	2.05876e-10
k167	1	rs3112833	GTF2IP14	Artery_Coronary	A	G	0.4342	2.51227e-05
k167	1	rs3112833	RP11-460N20.4	Artery_Coronary	A	G	0.438431	5.24588e-06
k167	1	rs3112833	ZNF117	Artery_Coronary	A	G	0.229153	5.84637e-05
k167	1	rs3112833	ERV3-1	Artery_Coronary	A	G	0.313931	9.33158e-07
k73	11	rs3115663	C4A	Artery_Coronary	T	C	-0.484872	4.55914e-06
k73	1	rs3115663	C4A	Artery_Coronary	T	C	-0.484872	4.55914e-06
k73	10	rs3115663	C4A	Artery_Coronary	T	C	-0.484872	4.55914e-06
k73	8	rs3115663	C4A	Artery_Coronary	T	C	-0.484872	4.55914e-06
k73	9	rs3115663	C4A	Artery_Coronary	T	C	-0.484872	4.55914e-06
k73	6	rs3115663	C4A	Artery_Coronary	T	C	-0.484872	4.55914e-06
k73	11	rs3115663	VARS2	Artery_Coronary	T	C	-0.349657	5.13376e-05
k73	1	rs3115663	VARS2	Artery_Coronary	T	C	-0.349657	5.13376e-05
k73	10	rs3115663	VARS2	Artery_Coronary	T	C	-0.349657	5.13376e-05
k73	8	rs3115663	VARS2	Artery_Coronary	T	C	-0.349657	5.13376e-05
k73	9	rs3115663	VARS2	Artery_Coronary	T	C	-0.349657	5.13376e-05
k73	6	rs3115663	VARS2	Artery_Coronary	T	C	-0.349657	5.13376e-05
k73	11	rs3115663	MICB	Artery_Coronary	T	C	0.451168	1.94525e-06
k73	1	rs3115663	MICB	Artery_Coronary	T	C	0.451168	1.94525e-06
k73	10	rs3115663	MICB	Artery_Coronary	T	C	0.451168	1.94525e-06
k73	8	rs3115663	MICB	Artery_Coronary	T	C	0.451168	1.94525e-06
k73	9	rs3115663	MICB	Artery_Coronary	T	C	0.451168	1.94525e-06
k73	6	rs3115663	MICB	Artery_Coronary	T	C	0.451168	1.94525e-06
k73	11	rs3115663	CLIC1	Artery_Coronary	T	C	-0.215066	3.46295e-05
k73	1	rs3115663	CLIC1	Artery_Coronary	T	C	-0.215066	3.46295e-05
k73	10	rs3115663	CLIC1	Artery_Coronary	T	C	-0.215066	3.46295e-05
k73	8	rs3115663	CLIC1	Artery_Coronary	T	C	-0.215066	3.46295e-05
k73	9	rs3115663	CLIC1	Artery_Coronary	T	C	-0.215066	3.46295e-05
k73	6	rs3115663	CLIC1	Artery_Coronary	T	C	-0.215066	3.46295e-05
k73	8	rs3115664	C4A	Artery_Coronary	C	T	-0.484872	4.55914e-06
k73	10	rs3115664	C4A	Artery_Coronary	C	T	-0.484872	4.55914e-06
k73	11	rs3115664	C4A	Artery_Coronary	C	T	-0.484872	4.55914e-06
k73	6	rs3115664	C4A	Artery_Coronary	C	T	-0.484872	4.55914e-06
k73	9	rs3115664	C4A	Artery_Coronary	C	T	-0.484872	4.55914e-06
k73	1	rs3115664	C4A	Artery_Coronary	C	T	-0.484872	4.55914e-06
k73	8	rs3115664	MICB	Artery_Coronary	C	T	0.451168	1.94525e-06
k73	10	rs3115664	MICB	Artery_Coronary	C	T	0.451168	1.94525e-06
k73	11	rs3115664	MICB	Artery_Coronary	C	T	0.451168	1.94525e-06
k73	6	rs3115664	MICB	Artery_Coronary	C	T	0.451168	1.94525e-06
k73	9	rs3115664	MICB	Artery_Coronary	C	T	0.451168	1.94525e-06
k73	1	rs3115664	MICB	Artery_Coronary	C	T	0.451168	1.94525e-06
k73	8	rs3115664	VARS2	Artery_Coronary	C	T	-0.349657	5.13376e-05
k73	10	rs3115664	VARS2	Artery_Coronary	C	T	-0.349657	5.13376e-05
k73	11	rs3115664	VARS2	Artery_Coronary	C	T	-0.349657	5.13376e-05
k73	6	rs3115664	VARS2	Artery_Coronary	C	T	-0.349657	5.13376e-05
k73	9	rs3115664	VARS2	Artery_Coronary	C	T	-0.349657	5.13376e-05
k73	1	rs3115664	VARS2	Artery_Coronary	C	T	-0.349657	5.13376e-05
k73	8	rs3115664	CLIC1	Artery_Coronary	C	T	-0.215066	3.46295e-05
k73	10	rs3115664	CLIC1	Artery_Coronary	C	T	-0.215066	3.46295e-05
k73	11	rs3115664	CLIC1	Artery_Coronary	C	T	-0.215066	3.46295e-05
k73	6	rs3115664	CLIC1	Artery_Coronary	C	T	-0.215066	3.46295e-05
k73	9	rs3115664	CLIC1	Artery_Coronary	C	T	-0.215066	3.46295e-05
k73	1	rs3115664	CLIC1	Artery_Coronary	C	T	-0.215066	3.46295e-05
k73	6	rs3117579	VARS2	Artery_Coronary	G	T	-0.349657	5.13376e-05
k73	1	rs3117579	VARS2	Artery_Coronary	G	T	-0.349657	5.13376e-05
k73	8	rs3117579	VARS2	Artery_Coronary	G	T	-0.349657	5.13376e-05
k73	10	rs3117579	VARS2	Artery_Coronary	G	T	-0.349657	5.13376e-05
k73	11	rs3117579	VARS2	Artery_Coronary	G	T	-0.349657	5.13376e-05
k73	9	rs3117579	VARS2	Artery_Coronary	G	T	-0.349657	5.13376e-05
k73	6	rs3117579	MICB	Artery_Coronary	G	T	0.451168	1.94525e-06
k73	1	rs3117579	MICB	Artery_Coronary	G	T	0.451168	1.94525e-06
k73	8	rs3117579	MICB	Artery_Coronary	G	T	0.451168	1.94525e-06
k73	10	rs3117579	MICB	Artery_Coronary	G	T	0.451168	1.94525e-06
k73	11	rs3117579	MICB	Artery_Coronary	G	T	0.451168	1.94525e-06
k73	9	rs3117579	MICB	Artery_Coronary	G	T	0.451168	1.94525e-06
k73	6	rs3117579	CLIC1	Artery_Coronary	G	T	-0.215066	3.46295e-05
k73	1	rs3117579	CLIC1	Artery_Coronary	G	T	-0.215066	3.46295e-05
k73	8	rs3117579	CLIC1	Artery_Coronary	G	T	-0.215066	3.46295e-05
k73	10	rs3117579	CLIC1	Artery_Coronary	G	T	-0.215066	3.46295e-05
k73	11	rs3117579	CLIC1	Artery_Coronary	G	T	-0.215066	3.46295e-05
k73	9	rs3117579	CLIC1	Artery_Coronary	G	T	-0.215066	3.46295e-05
k73	6	rs3117579	C4A	Artery_Coronary	G	T	-0.484872	4.55914e-06
k73	1	rs3117579	C4A	Artery_Coronary	G	T	-0.484872	4.55914e-06
k73	8	rs3117579	C4A	Artery_Coronary	G	T	-0.484872	4.55914e-06
k73	10	rs3117579	C4A	Artery_Coronary	G	T	-0.484872	4.55914e-06
k73	11	rs3117579	C4A	Artery_Coronary	G	T	-0.484872	4.55914e-06
k73	9	rs3117579	C4A	Artery_Coronary	G	T	-0.484872	4.55914e-06
k73	10	rs3117580	CLIC1	Artery_Coronary	G	A	-0.215066	3.46295e-05
k73	9	rs3117580	CLIC1	Artery_Coronary	G	A	-0.215066	3.46295e-05
k73	11	rs3117580	CLIC1	Artery_Coronary	G	A	-0.215066	3.46295e-05
k73	1	rs3117580	CLIC1	Artery_Coronary	G	A	-0.215066	3.46295e-05
k73	6	rs3117580	CLIC1	Artery_Coronary	G	A	-0.215066	3.46295e-05
k73	8	rs3117580	CLIC1	Artery_Coronary	G	A	-0.215066	3.46295e-05
k73	10	rs3117580	VARS2	Artery_Coronary	G	A	-0.349657	5.13376e-05
k73	9	rs3117580	VARS2	Artery_Coronary	G	A	-0.349657	5.13376e-05
k73	11	rs3117580	VARS2	Artery_Coronary	G	A	-0.349657	5.13376e-05
k73	1	rs3117580	VARS2	Artery_Coronary	G	A	-0.349657	5.13376e-05
k73	6	rs3117580	VARS2	Artery_Coronary	G	A	-0.349657	5.13376e-05
k73	8	rs3117580	VARS2	Artery_Coronary	G	A	-0.349657	5.13376e-05
k73	10	rs3117580	MICB	Artery_Coronary	G	A	0.451168	1.94525e-06
k73	9	rs3117580	MICB	Artery_Coronary	G	A	0.451168	1.94525e-06
k73	11	rs3117580	MICB	Artery_Coronary	G	A	0.451168	1.94525e-06
k73	1	rs3117580	MICB	Artery_Coronary	G	A	0.451168	1.94525e-06
k73	6	rs3117580	MICB	Artery_Coronary	G	A	0.451168	1.94525e-06
k73	8	rs3117580	MICB	Artery_Coronary	G	A	0.451168	1.94525e-06
k73	10	rs3117580	C4A	Artery_Coronary	G	A	-0.484872	4.55914e-06
k73	9	rs3117580	C4A	Artery_Coronary	G	A	-0.484872	4.55914e-06
k73	11	rs3117580	C4A	Artery_Coronary	G	A	-0.484872	4.55914e-06
k73	1	rs3117580	C4A	Artery_Coronary	G	A	-0.484872	4.55914e-06
k73	6	rs3117580	C4A	Artery_Coronary	G	A	-0.484872	4.55914e-06
k73	8	rs3117580	C4A	Artery_Coronary	G	A	-0.484872	4.55914e-06
k73	1	rs3117583	VARS2	Artery_Coronary	A	G	-0.349657	5.13376e-05
k73	11	rs3117583	VARS2	Artery_Coronary	A	G	-0.349657	5.13376e-05
k73	8	rs3117583	VARS2	Artery_Coronary	A	G	-0.349657	5.13376e-05
k73	10	rs3117583	VARS2	Artery_Coronary	A	G	-0.349657	5.13376e-05
k73	6	rs3117583	VARS2	Artery_Coronary	A	G	-0.349657	5.13376e-05
k73	9	rs3117583	VARS2	Artery_Coronary	A	G	-0.349657	5.13376e-05
k73	1	rs3117583	CLIC1	Artery_Coronary	A	G	-0.215066	3.46295e-05
k73	11	rs3117583	CLIC1	Artery_Coronary	A	G	-0.215066	3.46295e-05
k73	8	rs3117583	CLIC1	Artery_Coronary	A	G	-0.215066	3.46295e-05
k73	10	rs3117583	CLIC1	Artery_Coronary	A	G	-0.215066	3.46295e-05
k73	6	rs3117583	CLIC1	Artery_Coronary	A	G	-0.215066	3.46295e-05
k73	9	rs3117583	CLIC1	Artery_Coronary	A	G	-0.215066	3.46295e-05
k73	1	rs3117583	C4A	Artery_Coronary	A	G	-0.484872	4.55914e-06
k73	11	rs3117583	C4A	Artery_Coronary	A	G	-0.484872	4.55914e-06
k73	8	rs3117583	C4A	Artery_Coronary	A	G	-0.484872	4.55914e-06
k73	10	rs3117583	C4A	Artery_Coronary	A	G	-0.484872	4.55914e-06
k73	6	rs3117583	C4A	Artery_Coronary	A	G	-0.484872	4.55914e-06
k73	9	rs3117583	C4A	Artery_Coronary	A	G	-0.484872	4.55914e-06
k73	1	rs3117583	MICB	Artery_Coronary	A	G	0.451168	1.94525e-06
k73	11	rs3117583	MICB	Artery_Coronary	A	G	0.451168	1.94525e-06
k73	8	rs3117583	MICB	Artery_Coronary	A	G	0.451168	1.94525e-06
k73	10	rs3117583	MICB	Artery_Coronary	A	G	0.451168	1.94525e-06
k73	6	rs3117583	MICB	Artery_Coronary	A	G	0.451168	1.94525e-06
k73	9	rs3117583	MICB	Artery_Coronary	A	G	0.451168	1.94525e-06
k73	9	rs3129944	HLA-DRB5	Artery_Coronary	C	G	-0.437272	6.53043e-05
k73	11	rs3129944	HLA-DRB5	Artery_Coronary	C	G	-0.437272	6.53043e-05
k73	11	rs3130002	TAPBP	Artery_Coronary	G	T	-0.326041	2.44729e-09
k73	11	rs3130010	TAPBP	Artery_Coronary	C	T	-0.343831	4.21762e-10
k73	11	rs3130016	TAPBP	Artery_Coronary	T	G	-0.368025	4.18926e-14
k73	11	rs3130018	TAPBP	Artery_Coronary	G	A	-0.368618	6.26148e-13
k73	11	rs3130030	TAPBP	Artery_Coronary	T	C	-0.250323	5.81708e-06
k73	11	rs3130034	TAPBP	Artery_Coronary	A	G	-0.250323	5.81708e-06
k73	1	rs3130046	MICB	Artery_Coronary	C	G	0.451168	1.94525e-06
k73	6	rs3130046	MICB	Artery_Coronary	C	G	0.451168	1.94525e-06
k73	8	rs3130046	MICB	Artery_Coronary	C	G	0.451168	1.94525e-06
k73	10	rs3130046	MICB	Artery_Coronary	C	G	0.451168	1.94525e-06
k73	11	rs3130046	MICB	Artery_Coronary	C	G	0.451168	1.94525e-06
k73	9	rs3130046	MICB	Artery_Coronary	C	G	0.451168	1.94525e-06
k73	1	rs3130046	C4A	Artery_Coronary	C	G	-0.484872	4.55914e-06
k73	6	rs3130046	C4A	Artery_Coronary	C	G	-0.484872	4.55914e-06
k73	8	rs3130046	C4A	Artery_Coronary	C	G	-0.484872	4.55914e-06
k73	10	rs3130046	C4A	Artery_Coronary	C	G	-0.484872	4.55914e-06
k73	11	rs3130046	C4A	Artery_Coronary	C	G	-0.484872	4.55914e-06
k73	9	rs3130046	C4A	Artery_Coronary	C	G	-0.484872	4.55914e-06
k73	1	rs3130046	CLIC1	Artery_Coronary	C	G	-0.215066	3.46295e-05
k73	6	rs3130046	CLIC1	Artery_Coronary	C	G	-0.215066	3.46295e-05
k73	8	rs3130046	CLIC1	Artery_Coronary	C	G	-0.215066	3.46295e-05
k73	10	rs3130046	CLIC1	Artery_Coronary	C	G	-0.215066	3.46295e-05
k73	11	rs3130046	CLIC1	Artery_Coronary	C	G	-0.215066	3.46295e-05
k73	9	rs3130046	CLIC1	Artery_Coronary	C	G	-0.215066	3.46295e-05
k73	1	rs3130046	VARS2	Artery_Coronary	C	G	-0.349657	5.13376e-05
k73	6	rs3130046	VARS2	Artery_Coronary	C	G	-0.349657	5.13376e-05
k73	8	rs3130046	VARS2	Artery_Coronary	C	G	-0.349657	5.13376e-05
k73	10	rs3130046	VARS2	Artery_Coronary	C	G	-0.349657	5.13376e-05
k73	11	rs3130046	VARS2	Artery_Coronary	C	G	-0.349657	5.13376e-05
k73	9	rs3130046	VARS2	Artery_Coronary	C	G	-0.349657	5.13376e-05
k73	8	rs3130047	MICB	Artery_Coronary	C	T	0.451168	1.94525e-06
k73	10	rs3130047	MICB	Artery_Coronary	C	T	0.451168	1.94525e-06
k73	11	rs3130047	MICB	Artery_Coronary	C	T	0.451168	1.94525e-06
k73	1	rs3130047	MICB	Artery_Coronary	C	T	0.451168	1.94525e-06
k73	9	rs3130047	MICB	Artery_Coronary	C	T	0.451168	1.94525e-06
k73	6	rs3130047	MICB	Artery_Coronary	C	T	0.451168	1.94525e-06
k73	8	rs3130047	VARS2	Artery_Coronary	C	T	-0.349657	5.13376e-05
k73	10	rs3130047	VARS2	Artery_Coronary	C	T	-0.349657	5.13376e-05
k73	11	rs3130047	VARS2	Artery_Coronary	C	T	-0.349657	5.13376e-05
k73	1	rs3130047	VARS2	Artery_Coronary	C	T	-0.349657	5.13376e-05
k73	9	rs3130047	VARS2	Artery_Coronary	C	T	-0.349657	5.13376e-05
k73	6	rs3130047	VARS2	Artery_Coronary	C	T	-0.349657	5.13376e-05
k73	8	rs3130047	CLIC1	Artery_Coronary	C	T	-0.215066	3.46295e-05
k73	10	rs3130047	CLIC1	Artery_Coronary	C	T	-0.215066	3.46295e-05
k73	11	rs3130047	CLIC1	Artery_Coronary	C	T	-0.215066	3.46295e-05
k73	1	rs3130047	CLIC1	Artery_Coronary	C	T	-0.215066	3.46295e-05
k73	9	rs3130047	CLIC1	Artery_Coronary	C	T	-0.215066	3.46295e-05
k73	6	rs3130047	CLIC1	Artery_Coronary	C	T	-0.215066	3.46295e-05
k73	8	rs3130047	C4A	Artery_Coronary	C	T	-0.484872	4.55914e-06
k73	10	rs3130047	C4A	Artery_Coronary	C	T	-0.484872	4.55914e-06
k73	11	rs3130047	C4A	Artery_Coronary	C	T	-0.484872	4.55914e-06
k73	1	rs3130047	C4A	Artery_Coronary	C	T	-0.484872	4.55914e-06
k73	9	rs3130047	C4A	Artery_Coronary	C	T	-0.484872	4.55914e-06
k73	6	rs3130047	C4A	Artery_Coronary	C	T	-0.484872	4.55914e-06
k73	11	rs3130070	MICB	Artery_Coronary	A	G	0.451168	1.94525e-06
k73	10	rs3130070	MICB	Artery_Coronary	A	G	0.451168	1.94525e-06
k73	6	rs3130070	MICB	Artery_Coronary	A	G	0.451168	1.94525e-06
k73	9	rs3130070	MICB	Artery_Coronary	A	G	0.451168	1.94525e-06
k73	1	rs3130070	MICB	Artery_Coronary	A	G	0.451168	1.94525e-06
k73	8	rs3130070	MICB	Artery_Coronary	A	G	0.451168	1.94525e-06
k73	11	rs3130070	CLIC1	Artery_Coronary	A	G	-0.215066	3.46295e-05
k73	10	rs3130070	CLIC1	Artery_Coronary	A	G	-0.215066	3.46295e-05
k73	6	rs3130070	CLIC1	Artery_Coronary	A	G	-0.215066	3.46295e-05
k73	9	rs3130070	CLIC1	Artery_Coronary	A	G	-0.215066	3.46295e-05
k73	1	rs3130070	CLIC1	Artery_Coronary	A	G	-0.215066	3.46295e-05
k73	8	rs3130070	CLIC1	Artery_Coronary	A	G	-0.215066	3.46295e-05
k73	11	rs3130070	VARS2	Artery_Coronary	A	G	-0.349657	5.13376e-05
k73	10	rs3130070	VARS2	Artery_Coronary	A	G	-0.349657	5.13376e-05
k73	6	rs3130070	VARS2	Artery_Coronary	A	G	-0.349657	5.13376e-05
k73	9	rs3130070	VARS2	Artery_Coronary	A	G	-0.349657	5.13376e-05
k73	1	rs3130070	VARS2	Artery_Coronary	A	G	-0.349657	5.13376e-05
k73	8	rs3130070	VARS2	Artery_Coronary	A	G	-0.349657	5.13376e-05
k73	11	rs3130070	C4A	Artery_Coronary	A	G	-0.484872	4.55914e-06
k73	10	rs3130070	C4A	Artery_Coronary	A	G	-0.484872	4.55914e-06
k73	6	rs3130070	C4A	Artery_Coronary	A	G	-0.484872	4.55914e-06
k73	9	rs3130070	C4A	Artery_Coronary	A	G	-0.484872	4.55914e-06
k73	1	rs3130070	C4A	Artery_Coronary	A	G	-0.484872	4.55914e-06
k73	8	rs3130070	C4A	Artery_Coronary	A	G	-0.484872	4.55914e-06
k73	11	rs3130099	TAPBP	Artery_Coronary	A	G	-0.339869	1.93321e-11
k73	11	rs3130100	TAPBP	Artery_Coronary	T	C	-0.328896	1.45439e-10
k73	11	rs3130101	TAPBP	Artery_Coronary	A	G	-0.363467	7.65477e-13
k73	11	rs3130102	TAPBP	Artery_Coronary	G	A	-0.346988	9.63701e-13
k73	11	rs3130261	TAPBP	Artery_Coronary	C	T	-0.34912	5.66613e-13
k73	11	rs3130262	TAPBP	Artery_Coronary	A	G	-0.357197	2.19681e-13
k73	11	rs3130263	TAPBP	Artery_Coronary	G	A	-0.366774	1.41113e-13
k73	11	rs3130264	TAPBP	Artery_Coronary	C	G	-0.357197	2.19681e-13
k73	11	rs3130265	TAPBP	Artery_Coronary	G	A	-0.357197	2.19681e-13
k73	11	rs3130266	TAPBP	Artery_Coronary	G	A	-0.366774	1.41113e-13
k73	11	rs3130267	TAPBP	Artery_Coronary	T	G	-0.370651	3.77287e-14
k73	11	rs3130270	TAPBP	Artery_Coronary	A	G	-0.357933	4.30804e-13
k73	11	rs3130271	TAPBP	Artery_Coronary	G	A	-0.339986	1.61417e-11
k73	9	rs3130521	HCG27	Artery_Coronary	T	C	0.315588	4.51495e-09
k73	1	rs3130618	CLIC1	Artery_Coronary	C	A	-0.215066	3.46295e-05
k73	8	rs3130618	CLIC1	Artery_Coronary	C	A	-0.215066	3.46295e-05
k73	9	rs3130618	CLIC1	Artery_Coronary	C	A	-0.215066	3.46295e-05
k73	11	rs3130618	CLIC1	Artery_Coronary	C	A	-0.215066	3.46295e-05
k73	10	rs3130618	CLIC1	Artery_Coronary	C	A	-0.215066	3.46295e-05
k73	6	rs3130618	CLIC1	Artery_Coronary	C	A	-0.215066	3.46295e-05
k73	1	rs3130618	VARS2	Artery_Coronary	C	A	-0.349657	5.13376e-05
k73	8	rs3130618	VARS2	Artery_Coronary	C	A	-0.349657	5.13376e-05
k73	9	rs3130618	VARS2	Artery_Coronary	C	A	-0.349657	5.13376e-05
k73	11	rs3130618	VARS2	Artery_Coronary	C	A	-0.349657	5.13376e-05
k73	10	rs3130618	VARS2	Artery_Coronary	C	A	-0.349657	5.13376e-05
k73	6	rs3130618	VARS2	Artery_Coronary	C	A	-0.349657	5.13376e-05
k73	1	rs3130618	C4A	Artery_Coronary	C	A	-0.484872	4.55914e-06
k73	8	rs3130618	C4A	Artery_Coronary	C	A	-0.484872	4.55914e-06
k73	9	rs3130618	C4A	Artery_Coronary	C	A	-0.484872	4.55914e-06
k73	11	rs3130618	C4A	Artery_Coronary	C	A	-0.484872	4.55914e-06
k73	10	rs3130618	C4A	Artery_Coronary	C	A	-0.484872	4.55914e-06
k73	6	rs3130618	C4A	Artery_Coronary	C	A	-0.484872	4.55914e-06
k73	1	rs3130618	MICB	Artery_Coronary	C	A	0.451168	1.94525e-06
k73	8	rs3130618	MICB	Artery_Coronary	C	A	0.451168	1.94525e-06
k73	9	rs3130618	MICB	Artery_Coronary	C	A	0.451168	1.94525e-06
k73	11	rs3130618	MICB	Artery_Coronary	C	A	0.451168	1.94525e-06
k73	10	rs3130618	MICB	Artery_Coronary	C	A	0.451168	1.94525e-06
k73	6	rs3130618	MICB	Artery_Coronary	C	A	0.451168	1.94525e-06
k73	11	rs3130621	VARS2	Artery_Coronary	T	C	-0.349657	5.13376e-05
k73	9	rs3130621	VARS2	Artery_Coronary	T	C	-0.349657	5.13376e-05
k73	1	rs3130621	VARS2	Artery_Coronary	T	C	-0.349657	5.13376e-05
k73	10	rs3130621	VARS2	Artery_Coronary	T	C	-0.349657	5.13376e-05
k73	6	rs3130621	VARS2	Artery_Coronary	T	C	-0.349657	5.13376e-05
k73	8	rs3130621	VARS2	Artery_Coronary	T	C	-0.349657	5.13376e-05
k73	11	rs3130621	MICB	Artery_Coronary	T	C	0.451168	1.94525e-06
k73	9	rs3130621	MICB	Artery_Coronary	T	C	0.451168	1.94525e-06
k73	1	rs3130621	MICB	Artery_Coronary	T	C	0.451168	1.94525e-06
k73	10	rs3130621	MICB	Artery_Coronary	T	C	0.451168	1.94525e-06
k73	6	rs3130621	MICB	Artery_Coronary	T	C	0.451168	1.94525e-06
k73	8	rs3130621	MICB	Artery_Coronary	T	C	0.451168	1.94525e-06
k73	11	rs3130621	CLIC1	Artery_Coronary	T	C	-0.215066	3.46295e-05
k73	9	rs3130621	CLIC1	Artery_Coronary	T	C	-0.215066	3.46295e-05
k73	1	rs3130621	CLIC1	Artery_Coronary	T	C	-0.215066	3.46295e-05
k73	10	rs3130621	CLIC1	Artery_Coronary	T	C	-0.215066	3.46295e-05
k73	6	rs3130621	CLIC1	Artery_Coronary	T	C	-0.215066	3.46295e-05
k73	8	rs3130621	CLIC1	Artery_Coronary	T	C	-0.215066	3.46295e-05
k73	11	rs3130621	C4A	Artery_Coronary	T	C	-0.484872	4.55914e-06
k73	9	rs3130621	C4A	Artery_Coronary	T	C	-0.484872	4.55914e-06
k73	1	rs3130621	C4A	Artery_Coronary	T	C	-0.484872	4.55914e-06
k73	10	rs3130621	C4A	Artery_Coronary	T	C	-0.484872	4.55914e-06
k73	6	rs3130621	C4A	Artery_Coronary	T	C	-0.484872	4.55914e-06
k73	8	rs3130621	C4A	Artery_Coronary	T	C	-0.484872	4.55914e-06
k73	10	rs3130622	CLIC1	Artery_Coronary	G	C	-0.215066	3.46295e-05
k73	9	rs3130622	CLIC1	Artery_Coronary	G	C	-0.215066	3.46295e-05
k73	1	rs3130622	CLIC1	Artery_Coronary	G	C	-0.215066	3.46295e-05
k73	11	rs3130622	CLIC1	Artery_Coronary	G	C	-0.215066	3.46295e-05
k73	8	rs3130622	CLIC1	Artery_Coronary	G	C	-0.215066	3.46295e-05
k73	6	rs3130622	CLIC1	Artery_Coronary	G	C	-0.215066	3.46295e-05
k73	10	rs3130622	MICB	Artery_Coronary	G	C	0.451168	1.94525e-06
k73	9	rs3130622	MICB	Artery_Coronary	G	C	0.451168	1.94525e-06
k73	1	rs3130622	MICB	Artery_Coronary	G	C	0.451168	1.94525e-06
k73	11	rs3130622	MICB	Artery_Coronary	G	C	0.451168	1.94525e-06
k73	8	rs3130622	MICB	Artery_Coronary	G	C	0.451168	1.94525e-06
k73	6	rs3130622	MICB	Artery_Coronary	G	C	0.451168	1.94525e-06
k73	10	rs3130622	VARS2	Artery_Coronary	G	C	-0.349657	5.13376e-05
k73	9	rs3130622	VARS2	Artery_Coronary	G	C	-0.349657	5.13376e-05
k73	1	rs3130622	VARS2	Artery_Coronary	G	C	-0.349657	5.13376e-05
k73	11	rs3130622	VARS2	Artery_Coronary	G	C	-0.349657	5.13376e-05
k73	8	rs3130622	VARS2	Artery_Coronary	G	C	-0.349657	5.13376e-05
k73	6	rs3130622	VARS2	Artery_Coronary	G	C	-0.349657	5.13376e-05
k73	10	rs3130622	C4A	Artery_Coronary	G	C	-0.484872	4.55914e-06
k73	9	rs3130622	C4A	Artery_Coronary	G	C	-0.484872	4.55914e-06
k73	1	rs3130622	C4A	Artery_Coronary	G	C	-0.484872	4.55914e-06
k73	11	rs3130622	C4A	Artery_Coronary	G	C	-0.484872	4.55914e-06
k73	8	rs3130622	C4A	Artery_Coronary	G	C	-0.484872	4.55914e-06
k73	6	rs3130622	C4A	Artery_Coronary	G	C	-0.484872	4.55914e-06
k73	9	rs3130623	MICB	Artery_Coronary	C	T	0.445355	1.53289e-06
k73	11	rs3130623	MICB	Artery_Coronary	C	T	0.445355	1.53289e-06
k73	10	rs3130623	MICB	Artery_Coronary	C	T	0.445355	1.53289e-06
k73	8	rs3130623	MICB	Artery_Coronary	C	T	0.445355	1.53289e-06
k73	6	rs3130623	MICB	Artery_Coronary	C	T	0.445355	1.53289e-06
k73	1	rs3130623	MICB	Artery_Coronary	C	T	0.445355	1.53289e-06
k73	9	rs3130623	VARS2	Artery_Coronary	C	T	-0.341751	5.18448e-05
k73	11	rs3130623	VARS2	Artery_Coronary	C	T	-0.341751	5.18448e-05
k73	10	rs3130623	VARS2	Artery_Coronary	C	T	-0.341751	5.18448e-05
k73	8	rs3130623	VARS2	Artery_Coronary	C	T	-0.341751	5.18448e-05
k73	6	rs3130623	VARS2	Artery_Coronary	C	T	-0.341751	5.18448e-05
k73	1	rs3130623	VARS2	Artery_Coronary	C	T	-0.341751	5.18448e-05
k73	9	rs3130623	C4A	Artery_Coronary	C	T	-0.473753	4.65248e-06
k73	11	rs3130623	C4A	Artery_Coronary	C	T	-0.473753	4.65248e-06
k73	10	rs3130623	C4A	Artery_Coronary	C	T	-0.473753	4.65248e-06
k73	8	rs3130623	C4A	Artery_Coronary	C	T	-0.473753	4.65248e-06
k73	6	rs3130623	C4A	Artery_Coronary	C	T	-0.473753	4.65248e-06
k73	1	rs3130623	C4A	Artery_Coronary	C	T	-0.473753	4.65248e-06
k73	9	rs3130623	CLIC1	Artery_Coronary	C	T	-0.213545	2.58122e-05
k73	11	rs3130623	CLIC1	Artery_Coronary	C	T	-0.213545	2.58122e-05
k73	10	rs3130623	CLIC1	Artery_Coronary	C	T	-0.213545	2.58122e-05
k73	8	rs3130623	CLIC1	Artery_Coronary	C	T	-0.213545	2.58122e-05
k73	6	rs3130623	CLIC1	Artery_Coronary	C	T	-0.213545	2.58122e-05
k73	1	rs3130623	CLIC1	Artery_Coronary	C	T	-0.213545	2.58122e-05
k73	1	rs3130624	CLIC1	Artery_Coronary	A	G	-0.215066	3.46295e-05
k73	9	rs3130624	CLIC1	Artery_Coronary	A	G	-0.215066	3.46295e-05
k73	10	rs3130624	CLIC1	Artery_Coronary	A	G	-0.215066	3.46295e-05
k73	6	rs3130624	CLIC1	Artery_Coronary	A	G	-0.215066	3.46295e-05
k73	11	rs3130624	CLIC1	Artery_Coronary	A	G	-0.215066	3.46295e-05
k73	8	rs3130624	CLIC1	Artery_Coronary	A	G	-0.215066	3.46295e-05
k73	1	rs3130624	C4A	Artery_Coronary	A	G	-0.484872	4.55914e-06
k73	9	rs3130624	C4A	Artery_Coronary	A	G	-0.484872	4.55914e-06
k73	10	rs3130624	C4A	Artery_Coronary	A	G	-0.484872	4.55914e-06
k73	6	rs3130624	C4A	Artery_Coronary	A	G	-0.484872	4.55914e-06
k73	11	rs3130624	C4A	Artery_Coronary	A	G	-0.484872	4.55914e-06
k73	8	rs3130624	C4A	Artery_Coronary	A	G	-0.484872	4.55914e-06
k73	1	rs3130624	MICB	Artery_Coronary	A	G	0.451168	1.94525e-06
k73	9	rs3130624	MICB	Artery_Coronary	A	G	0.451168	1.94525e-06
k73	10	rs3130624	MICB	Artery_Coronary	A	G	0.451168	1.94525e-06
k73	6	rs3130624	MICB	Artery_Coronary	A	G	0.451168	1.94525e-06
k73	11	rs3130624	MICB	Artery_Coronary	A	G	0.451168	1.94525e-06
k73	8	rs3130624	MICB	Artery_Coronary	A	G	0.451168	1.94525e-06
k73	1	rs3130624	VARS2	Artery_Coronary	A	G	-0.349657	5.13376e-05
k73	9	rs3130624	VARS2	Artery_Coronary	A	G	-0.349657	5.13376e-05
k73	10	rs3130624	VARS2	Artery_Coronary	A	G	-0.349657	5.13376e-05
k73	6	rs3130624	VARS2	Artery_Coronary	A	G	-0.349657	5.13376e-05
k73	11	rs3130624	VARS2	Artery_Coronary	A	G	-0.349657	5.13376e-05
k73	8	rs3130624	VARS2	Artery_Coronary	A	G	-0.349657	5.13376e-05
k73	8	rs3130626	C4A	Artery_Coronary	A	G	-0.481589	5.49607e-06
k73	10	rs3130626	C4A	Artery_Coronary	A	G	-0.481589	5.49607e-06
k73	1	rs3130626	C4A	Artery_Coronary	A	G	-0.481589	5.49607e-06
k73	9	rs3130626	C4A	Artery_Coronary	A	G	-0.481589	5.49607e-06
k73	11	rs3130626	C4A	Artery_Coronary	A	G	-0.481589	5.49607e-06
k73	6	rs3130626	C4A	Artery_Coronary	A	G	-0.481589	5.49607e-06
k73	8	rs3130626	VARS2	Artery_Coronary	A	G	-0.343597	7.17044e-05
k73	10	rs3130626	VARS2	Artery_Coronary	A	G	-0.343597	7.17044e-05
k73	1	rs3130626	VARS2	Artery_Coronary	A	G	-0.343597	7.17044e-05
k73	9	rs3130626	VARS2	Artery_Coronary	A	G	-0.343597	7.17044e-05
k73	11	rs3130626	VARS2	Artery_Coronary	A	G	-0.343597	7.17044e-05
k73	6	rs3130626	VARS2	Artery_Coronary	A	G	-0.343597	7.17044e-05
k73	8	rs3130626	CLIC1	Artery_Coronary	A	G	-0.213097	4.21627e-05
k73	10	rs3130626	CLIC1	Artery_Coronary	A	G	-0.213097	4.21627e-05
k73	1	rs3130626	CLIC1	Artery_Coronary	A	G	-0.213097	4.21627e-05
k73	9	rs3130626	CLIC1	Artery_Coronary	A	G	-0.213097	4.21627e-05
k73	11	rs3130626	CLIC1	Artery_Coronary	A	G	-0.213097	4.21627e-05
k73	6	rs3130626	CLIC1	Artery_Coronary	A	G	-0.213097	4.21627e-05
k73	8	rs3130626	MICB	Artery_Coronary	A	G	0.448161	2.37401e-06
k73	10	rs3130626	MICB	Artery_Coronary	A	G	0.448161	2.37401e-06
k73	1	rs3130626	MICB	Artery_Coronary	A	G	0.448161	2.37401e-06
k73	9	rs3130626	MICB	Artery_Coronary	A	G	0.448161	2.37401e-06
k73	11	rs3130626	MICB	Artery_Coronary	A	G	0.448161	2.37401e-06
k73	6	rs3130626	MICB	Artery_Coronary	A	G	0.448161	2.37401e-06
k73	6	rs3130627	MICB	Artery_Coronary	G	T	0.451168	1.94525e-06
k73	11	rs3130627	MICB	Artery_Coronary	G	T	0.451168	1.94525e-06
k73	9	rs3130627	MICB	Artery_Coronary	G	T	0.451168	1.94525e-06
k73	8	rs3130627	MICB	Artery_Coronary	G	T	0.451168	1.94525e-06
k73	10	rs3130627	MICB	Artery_Coronary	G	T	0.451168	1.94525e-06
k73	1	rs3130627	MICB	Artery_Coronary	G	T	0.451168	1.94525e-06
k73	6	rs3130627	CLIC1	Artery_Coronary	G	T	-0.215066	3.46295e-05
k73	11	rs3130627	CLIC1	Artery_Coronary	G	T	-0.215066	3.46295e-05
k73	9	rs3130627	CLIC1	Artery_Coronary	G	T	-0.215066	3.46295e-05
k73	8	rs3130627	CLIC1	Artery_Coronary	G	T	-0.215066	3.46295e-05
k73	10	rs3130627	CLIC1	Artery_Coronary	G	T	-0.215066	3.46295e-05
k73	1	rs3130627	CLIC1	Artery_Coronary	G	T	-0.215066	3.46295e-05
k73	6	rs3130627	VARS2	Artery_Coronary	G	T	-0.349657	5.13376e-05
k73	11	rs3130627	VARS2	Artery_Coronary	G	T	-0.349657	5.13376e-05
k73	9	rs3130627	VARS2	Artery_Coronary	G	T	-0.349657	5.13376e-05
k73	8	rs3130627	VARS2	Artery_Coronary	G	T	-0.349657	5.13376e-05
k73	10	rs3130627	VARS2	Artery_Coronary	G	T	-0.349657	5.13376e-05
k73	1	rs3130627	VARS2	Artery_Coronary	G	T	-0.349657	5.13376e-05
k73	6	rs3130627	C4A	Artery_Coronary	G	T	-0.484872	4.55914e-06
k73	11	rs3130627	C4A	Artery_Coronary	G	T	-0.484872	4.55914e-06
k73	9	rs3130627	C4A	Artery_Coronary	G	T	-0.484872	4.55914e-06
k73	8	rs3130627	C4A	Artery_Coronary	G	T	-0.484872	4.55914e-06
k73	10	rs3130627	C4A	Artery_Coronary	G	T	-0.484872	4.55914e-06
k73	1	rs3130627	C4A	Artery_Coronary	G	T	-0.484872	4.55914e-06
k73	10	rs3130628	VARS2	Artery_Coronary	T	C	-0.349657	5.13376e-05
k73	8	rs3130628	VARS2	Artery_Coronary	T	C	-0.349657	5.13376e-05
k73	1	rs3130628	VARS2	Artery_Coronary	T	C	-0.349657	5.13376e-05
k73	9	rs3130628	VARS2	Artery_Coronary	T	C	-0.349657	5.13376e-05
k73	11	rs3130628	VARS2	Artery_Coronary	T	C	-0.349657	5.13376e-05
k73	6	rs3130628	VARS2	Artery_Coronary	T	C	-0.349657	5.13376e-05
k73	10	rs3130628	C4A	Artery_Coronary	T	C	-0.484872	4.55914e-06
k73	8	rs3130628	C4A	Artery_Coronary	T	C	-0.484872	4.55914e-06
k73	1	rs3130628	C4A	Artery_Coronary	T	C	-0.484872	4.55914e-06
k73	9	rs3130628	C4A	Artery_Coronary	T	C	-0.484872	4.55914e-06
k73	11	rs3130628	C4A	Artery_Coronary	T	C	-0.484872	4.55914e-06
k73	6	rs3130628	C4A	Artery_Coronary	T	C	-0.484872	4.55914e-06
k73	10	rs3130628	CLIC1	Artery_Coronary	T	C	-0.215066	3.46295e-05
k73	8	rs3130628	CLIC1	Artery_Coronary	T	C	-0.215066	3.46295e-05
k73	1	rs3130628	CLIC1	Artery_Coronary	T	C	-0.215066	3.46295e-05
k73	9	rs3130628	CLIC1	Artery_Coronary	T	C	-0.215066	3.46295e-05
k73	11	rs3130628	CLIC1	Artery_Coronary	T	C	-0.215066	3.46295e-05
k73	6	rs3130628	CLIC1	Artery_Coronary	T	C	-0.215066	3.46295e-05
k73	10	rs3130628	MICB	Artery_Coronary	T	C	0.451168	1.94525e-06
k73	8	rs3130628	MICB	Artery_Coronary	T	C	0.451168	1.94525e-06
k73	1	rs3130628	MICB	Artery_Coronary	T	C	0.451168	1.94525e-06
k73	9	rs3130628	MICB	Artery_Coronary	T	C	0.451168	1.94525e-06
k73	11	rs3130628	MICB	Artery_Coronary	T	C	0.451168	1.94525e-06
k73	6	rs3130628	MICB	Artery_Coronary	T	C	0.451168	1.94525e-06
k73	9	rs3131382	HLA-DRB6	Artery_Coronary	T	C	0.722649	6.42626e-06
k73	11	rs3131382	HLA-DRB6	Artery_Coronary	T	C	0.722649	6.42626e-06
k73	10	rs3131382	HLA-DRB6	Artery_Coronary	T	C	0.722649	6.42626e-06
k73	6	rs3131382	HLA-DRB6	Artery_Coronary	T	C	0.722649	6.42626e-06
k73	9	rs3131382	HLA-DRB5	Artery_Coronary	T	C	-0.885678	1.03676e-06
k73	11	rs3131382	HLA-DRB5	Artery_Coronary	T	C	-0.885678	1.03676e-06
k73	10	rs3131382	HLA-DRB5	Artery_Coronary	T	C	-0.885678	1.03676e-06
k73	6	rs3131382	HLA-DRB5	Artery_Coronary	T	C	-0.885678	1.03676e-06
k73	10	rs3132453	HLA-DRB5	Artery_Coronary	T	G	-0.873517	1.79762e-06
k73	9	rs3132453	HLA-DRB5	Artery_Coronary	T	G	-0.873517	1.79762e-06
k73	11	rs3132453	HLA-DRB5	Artery_Coronary	T	G	-0.873517	1.79762e-06
k73	6	rs3132453	HLA-DRB5	Artery_Coronary	T	G	-0.873517	1.79762e-06
k73	10	rs3132453	HLA-DRB6	Artery_Coronary	T	G	0.691974	1.90275e-05
k73	9	rs3132453	HLA-DRB6	Artery_Coronary	T	G	0.691974	1.90275e-05
k73	11	rs3132453	HLA-DRB6	Artery_Coronary	T	G	0.691974	1.90275e-05
k73	6	rs3132453	HLA-DRB6	Artery_Coronary	T	G	0.691974	1.90275e-05
k73	8	rs3132549	PSORS1C1	Artery_Coronary	A	G	0.50428	5.02161e-08
k73	8	rs3132549	HLA-B	Artery_Coronary	A	G	0.235035	4.54948e-07
k73	8	rs3132549	PSORS1C2	Artery_Coronary	A	G	0.623891	2.9253e-10
k73	8	rs3132549	XXbac-BPG299F13.17	Artery_Coronary	A	G	-0.324992	1.57144e-06
k73	8	rs3132549	HLA-S	Artery_Coronary	A	G	0.444724	1.02462e-05
k73	8	rs3132553	HLA-B	Artery_Coronary	A	G	0.244429	2.29824e-07
k73	8	rs3132553	PSORS1C2	Artery_Coronary	A	G	0.60663	1.96003e-09
k73	8	rs3132553	PSORS1C1	Artery_Coronary	A	G	0.485512	2.72308e-07
k73	8	rs3132553	XXbac-BPG299F13.17	Artery_Coronary	A	G	-0.345349	4.67004e-07
k73	8	rs3132553	HLA-L	Artery_Coronary	A	G	0.353403	6.60143e-05
k73	8	rs3132553	HLA-S	Artery_Coronary	A	G	0.43651	2.09724e-05
k73	9	rs3132584	PPP1R18	Artery_Coronary	G	T	-0.236853	1.79228e-05
k73	11	rs3132584	PPP1R18	Artery_Coronary	G	T	-0.236853	1.79228e-05
k73	6	rs3132584	PPP1R18	Artery_Coronary	G	T	-0.236853	1.79228e-05
k73	8	rs3132584	PPP1R18	Artery_Coronary	G	T	-0.236853	1.79228e-05
k73	10	rs3132584	PPP1R18	Artery_Coronary	G	T	-0.236853	1.79228e-05
k73	9	rs3134769	HCG27	Artery_Coronary	T	C	0.311144	8.95688e-09
k73	9	rs3134771	HCG27	Artery_Coronary	T	C	0.311144	8.95688e-09
k73	9	rs3134772	HCG27	Artery_Coronary	G	C	0.311144	8.95688e-09
k73	11	rs3135405	TAPBP	Artery_Coronary	A	G	-0.347823	2.78624e-12
k73	11	rs3135407	TAPBP	Artery_Coronary	T	C	-0.373854	2.92381e-14
k73	11	rs3135408	TAPBP	Artery_Coronary	T	C	-0.375563	8.98755e-15
k73	11	rs3135409	TAPBP	Artery_Coronary	A	C	-0.375563	8.98755e-15
k125	1	rs3179969	RP11-507K2.2	Artery_Coronary	G	A	0.413363	3.46593e-07
k110	1	rs3197999	AMT	Artery_Coronary	G	A	0.179069	1.6471e-06
k110	1	rs3197999	RBM6	Artery_Coronary	G	A	0.230286	3.56332e-05
k110	1	rs3197999	RNF123	Artery_Coronary	G	A	-0.215482	4.57746e-06
k110	1	rs3197999	MST1	Artery_Coronary	G	A	0.223481	9.27648e-05
k167	1	rs3201569	ERV3-1	Artery_Coronary	A	G	0.352689	1.31616e-08
k167	1	rs3201569	ZNF117	Artery_Coronary	A	G	0.259039	3.02676e-06
k167	1	rs3201569	INTS4P2	Artery_Coronary	A	G	0.41958	1.51672e-05
k167	1	rs3201569	CCT6P3	Artery_Coronary	A	G	0.488653	4.03751e-08
k167	1	rs3201569	GTF2IP14	Artery_Coronary	A	G	0.454867	6.26356e-06
k167	1	rs3201569	INTS4P1	Artery_Coronary	A	G	-0.393287	2.15948e-05
k167	1	rs3201569	RP4-756H11.3	Artery_Coronary	A	G	-0.921309	2.14438e-25
k167	1	rs3201569	RP11-460N20.4	Artery_Coronary	A	G	0.48288	2.51251e-07
k156	1	rs3213818	RIF1	Artery_Coronary	A	G	-0.290919	9.10198e-09
k110	3	rs3214041	TREX1	Artery_Coronary	T	C	0.364977	5.71455e-11
k110	3	rs3214041	MRPS18AP1	Artery_Coronary	T	C	-0.422657	2.58479e-06
k142	1	rs327508	SND1	Artery_Coronary	G	A	-0.311794	3.73531e-11
k20	3	rs334947	FBXO22	Artery_Coronary	G	T	-0.532744	5.19303e-05
k20	3	rs334951	FBXO22	Artery_Coronary	A	G	-0.532744	5.19303e-05
k218	2	rs338787	AC005363.9	Artery_Coronary	G	A	0.611659	6.24796e-09
k110	2	rs33964154	ITIH4	Artery_Coronary	A	G	0.396891	3.67152e-11
k110	2	rs33964154	GNL3	Artery_Coronary	A	G	-0.182008	1.78202e-09
k110	2	rs33967311	GNL3	Artery_Coronary	C	A	-0.182008	1.78202e-09
k110	2	rs33967311	ITIH4	Artery_Coronary	C	A	0.396891	3.67152e-11
k168	2	rs34001712	FLCN	Artery_Coronary	G	A	0.373809	8.17693e-06
k168	1	rs34001712	FLCN	Artery_Coronary	G	A	0.373809	8.17693e-06
k60	1	rs34005843	ACVR2A	Artery_Coronary	C	G	0.276758	5.03915e-05
k142	1	rs34026100	SND1	Artery_Coronary	T	G	-0.313202	8.42432e-14
k165	1	rs34028043	UBE2Q2L	Artery_Coronary	G	A	-0.527743	2.83375e-07
k165	1	rs34028043	CSPG4P12	Artery_Coronary	G	A	0.501227	9.05e-09
k165	1	rs34028043	LINC00933	Artery_Coronary	G	A	0.469285	1.20518e-10
k165	1	rs34028043	RP11-182J1.18	Artery_Coronary	G	A	0.299788	3.44061e-06
k165	1	rs34028043	RP11-182J1.14	Artery_Coronary	G	A	0.276971	7.06626e-05
k49	2	rs34049619	DNA2	Artery_Coronary	G	A	-0.479372	8.35771e-07
k143	2	rs34062410	SNRNP70	Artery_Coronary	C	T	-0.310863	3.22576e-07
k73	11	rs34102154	HLA-DRB5	Artery_Coronary	G	A	-0.574969	1.40337e-07
k73	9	rs34102154	HLA-DRB5	Artery_Coronary	G	A	-0.574969	1.40337e-07
k73	11	rs34102154	HLA-DQA1	Artery_Coronary	G	A	0.365135	8.69725e-07
k73	9	rs34102154	HLA-DQA1	Artery_Coronary	G	A	0.365135	8.69725e-07
k73	11	rs34102154	HLA-DQB1-AS1	Artery_Coronary	G	A	0.327837	2.85102e-06
k73	9	rs34102154	HLA-DQB1-AS1	Artery_Coronary	G	A	0.327837	2.85102e-06
k73	11	rs34102154	HLA-DQB1	Artery_Coronary	G	A	0.485682	2.45726e-08
k73	9	rs34102154	HLA-DQB1	Artery_Coronary	G	A	0.485682	2.45726e-08
k55	2	rs34110739	ARHGEF19	Artery_Coronary	A	G	0.394512	1.59062e-09
k55	2	rs34110739	ANO7L1	Artery_Coronary	A	G	0.472048	3.50814e-08
k19	5	rs34120102	GSDMA	Artery_Coronary	G	A	0.513556	3.46169e-08
k110	2	rs34157897	GNL3	Artery_Coronary	T	C	-0.188896	1.51399e-10
k110	2	rs34157897	ITIH4	Artery_Coronary	T	C	0.348758	5.09278e-09
k170	1	rs34158217	MARVELD3	Artery_Coronary	T	C	-0.481104	5.58911e-08
k170	1	rs34161748	MARVELD3	Artery_Coronary	G	A	0.400904	2.85378e-05
k165	1	rs34162609	RP11-182J1.18	Artery_Coronary	C	T	0.298215	4.09877e-06
k165	1	rs34162609	LINC00933	Artery_Coronary	C	T	0.467442	1.60679e-10
k165	1	rs34162609	UBE2Q2L	Artery_Coronary	C	T	-0.519359	4.78418e-07
k165	1	rs34162609	CSPG4P12	Artery_Coronary	C	T	0.497043	1.33424e-08
k110	2	rs34168767	GNL3	Artery_Coronary	C	A	-0.182008	1.78202e-09
k110	2	rs34168767	ITIH4	Artery_Coronary	C	A	0.396891	3.67152e-11
k110	2	rs34173654	ITIH4	Artery_Coronary	T	C	0.394602	2.98184e-11
k110	2	rs34173654	GNL3	Artery_Coronary	T	C	-0.180129	1.82142e-09
k19	5	rs34189114	GSDMA	Artery_Coronary	C	T	0.513556	3.46169e-08
k167	1	rs34191148	RP11-458F8.1	Artery_Coronary	G	T	0.365717	3.05491e-05
k167	1	rs34191148	RP4-756H11.3	Artery_Coronary	G	T	0.948423	1.3142e-23
k110	1	rs34196454	AMT	Artery_Coronary	G	A	0.173252	1.92775e-06
k110	1	rs34196454	RBM6	Artery_Coronary	G	A	0.231515	1.89888e-05
k110	1	rs34196454	RNF123	Artery_Coronary	G	A	-0.212311	3.44738e-06
k110	2	rs34215106	GNL3	Artery_Coronary	T	C	-0.182008	1.78202e-09
k110	2	rs34215106	ITIH4	Artery_Coronary	T	C	0.396891	3.67152e-11
k195	2	rs34221449	SKOR1	Artery_Coronary	C	T	-0.30645	1.89558e-06
k73	10	rs34261333	UHRF1BP1	Artery_Coronary	T	C	0.645042	2.49867e-07
k89	1	rs34279109	RMDN1	Artery_Coronary	G	A	0.27689	7.29126e-08
k110	1	rs34293138	RNF123	Artery_Coronary	T	C	-0.210472	3.38383e-06
k110	1	rs34293138	AMT	Artery_Coronary	T	C	0.179937	5.47727e-07
k110	1	rs34293138	RBM6	Artery_Coronary	T	C	0.234103	1.23969e-05
k195	2	rs34296414	SKOR1	Artery_Coronary	C	T	-0.30645	1.89558e-06
k73	9	rs34304311	RP1-313I6.12	Artery_Coronary	G	A	-1.37765	1.38027e-05
k73	11	rs34304311	RP1-313I6.12	Artery_Coronary	G	A	-1.37765	1.38027e-05
k195	2	rs34310656	SKOR1	Artery_Coronary	C	T	-0.30645	1.89558e-06
k110	2	rs34341238	ITIH4	Artery_Coronary	A	G	0.348758	5.09278e-09
k110	2	rs34341238	GNL3	Artery_Coronary	A	G	-0.188896	1.51399e-10
k165	1	rs34342559	CSPG4P12	Artery_Coronary	A	G	0.504442	1.07474e-08
k165	1	rs34342559	LINC00933	Artery_Coronary	A	G	0.441799	2.77847e-09
k165	1	rs34342559	UBE2Q2L	Artery_Coronary	A	G	-0.508027	1.11582e-06
k165	1	rs34342559	RP11-182J1.18	Artery_Coronary	A	G	0.287455	1.14115e-05
k73	10	rs34355573	UHRF1BP1	Artery_Coronary	G	A	0.645042	2.49867e-07
k49	2	rs34357666	DNA2	Artery_Coronary	G	C	-0.52829	4.87383e-07
k110	1	rs34363169	AMT	Artery_Coronary	G	A	0.173252	1.92775e-06
k110	1	rs34363169	RBM6	Artery_Coronary	G	A	0.231515	1.89888e-05
k110	1	rs34363169	RNF123	Artery_Coronary	G	A	-0.212311	3.44738e-06
k73	10	rs34377413	UHRF1BP1	Artery_Coronary	G	C	0.645042	2.49867e-07
k49	2	rs34386000	DNA2	Artery_Coronary	C	T	-0.564101	1.59937e-07
k110	1	rs34427167	AMT	Artery_Coronary	C	T	0.170408	3.68662e-06
k110	1	rs34427167	RNF123	Artery_Coronary	C	T	-0.216205	2.82411e-06
k110	1	rs34427167	RBM6	Artery_Coronary	C	T	0.233429	1.96462e-05
k49	2	rs34449351	DNA2	Artery_Coronary	C	T	-0.52829	4.87383e-07
k165	1	rs34452033	UBE2Q2L	Artery_Coronary	A	G	-0.511865	5.61626e-07
k165	1	rs34452033	LINC00933	Artery_Coronary	A	G	0.491826	7.67482e-12
k165	1	rs34452033	RP11-182J1.18	Artery_Coronary	A	G	0.290486	6.13231e-06
k165	1	rs34452033	RP11-182J1.14	Artery_Coronary	A	G	0.279474	5.34371e-05
k165	1	rs34452033	CSPG4P12	Artery_Coronary	A	G	0.501995	6.62283e-09
k73	10	rs34463942	UHRF1BP1	Artery_Coronary	T	C	0.645042	2.49867e-07
k73	10	rs34480956	UHRF1BP1	Artery_Coronary	G	A	0.64715	3.14774e-07
k159	1	rs34500415	NARS2	Artery_Coronary	C	T	0.365072	8.32289e-07
k110	1	rs34504524	WDR6	Artery_Coronary	C	T	0.34874	1.65887e-05
k110	1	rs34509487	WDR6	Artery_Coronary	C	T	0.34874	1.65887e-05
k96	2	rs34523729	TCF21	Artery_Coronary	C	A	0.413494	7.4822e-07
k96	2	rs34523729	TARID	Artery_Coronary	C	A	0.406417	2.48713e-09
k49	2	rs34530460	DNA2	Artery_Coronary	G	A	-0.544904	2.37323e-07
k60	1	rs34539489	ACVR2A	Artery_Coronary	T	C	0.257642	5.79882e-05
k55	2	rs34545443	ANO7L1	Artery_Coronary	G	C	0.399588	4.59351e-07
k55	2	rs34545443	ARHGEF19	Artery_Coronary	G	C	0.382016	1.57551e-10
k167	1	rs34577323	RP4-756H11.3	Artery_Coronary	G	C	-0.705856	1.83704e-09
k167	1	rs34577323	RP11-458F8.1	Artery_Coronary	G	C	-0.433094	1.33888e-05
k167	1	rs34577323	RP11-458F8.4	Artery_Coronary	G	C	-0.502957	5.32415e-21
k167	1	rs34577323	GTF2IP23	Artery_Coronary	G	C	-0.414454	6.23073e-06
k110	1	rs34588335	AMT	Artery_Coronary	G	C	0.176144	8.44351e-07
k110	1	rs34588335	RNF123	Artery_Coronary	G	C	-0.199592	9.98525e-06
k110	1	rs34588335	RBM6	Artery_Coronary	G	C	0.230914	1.47045e-05
k195	2	rs34590589	SKOR1	Artery_Coronary	T	C	-0.30645	1.89558e-06
k110	2	rs34610142	ITIH4	Artery_Coronary	G	A	0.39159	4.66408e-11
k110	2	rs34610142	GNL3	Artery_Coronary	G	A	-0.180037	1.94863e-09
k165	1	rs34672825	UBE2Q2L	Artery_Coronary	C	T	-0.62414	2.08323e-08
k165	1	rs34672825	LINC00933	Artery_Coronary	C	T	0.634935	1.14662e-16
k127	1	rs34675748	GGNBP2	Artery_Coronary	A	C	0.245017	3.38774e-07
k127	1	rs34675748	MYO19	Artery_Coronary	A	C	-0.251822	1.41865e-07
k73	10	rs34681295	UHRF1BP1	Artery_Coronary	C	T	0.645042	2.49867e-07
k55	2	rs34692029	ANO7L1	Artery_Coronary	C	T	0.399588	4.59351e-07
k55	2	rs34692029	ARHGEF19	Artery_Coronary	C	T	0.382016	1.57551e-10
k195	2	rs34699563	SKOR1	Artery_Coronary	T	C	-0.30645	1.89558e-06
k127	1	rs34713024	MYO19	Artery_Coronary	G	A	-0.248301	2.42536e-07
k127	1	rs34713024	GGNBP2	Artery_Coronary	G	A	0.250278	2.00258e-07
k110	2	rs34739010	ITIH4	Artery_Coronary	A	G	0.348758	5.09278e-09
k110	2	rs34739010	GNL3	Artery_Coronary	A	G	-0.188896	1.51399e-10
k165	1	rs34751999	UBE2Q2L	Artery_Coronary	T	C	-0.641999	9.11873e-09
k165	1	rs34751999	RP11-182J1.14	Artery_Coronary	T	C	0.324122	2.11246e-05
k165	1	rs34751999	LINC00933	Artery_Coronary	T	C	0.674003	7.46692e-19
k110	2	rs34754793	ITIH4	Artery_Coronary	A	T	0.348758	5.09278e-09
k110	2	rs34754793	GNL3	Artery_Coronary	A	T	-0.188896	1.51399e-10
k110	2	rs34757451	ITIH4	Artery_Coronary	G	A	0.396891	3.67152e-11
k110	2	rs34757451	GNL3	Artery_Coronary	G	A	-0.182008	1.78202e-09
k127	1	rs34758451	GGNBP2	Artery_Coronary	C	T	0.23036	1.18805e-06
k127	1	rs34758451	MYO19	Artery_Coronary	C	T	-0.244525	2.11724e-07
k110	3	rs34761139	TREX1	Artery_Coronary	T	C	0.377436	1.19879e-11
k110	3	rs34761139	MRPS18AP1	Artery_Coronary	T	C	-0.425703	2.3546e-06
k110	1	rs34762726	RNF123	Artery_Coronary	G	A	-0.20676	1.67876e-05
k110	1	rs34762726	MST1	Artery_Coronary	G	A	0.221973	0.000139691
k110	1	rs34762726	RBM6	Artery_Coronary	G	A	0.251903	8.23667e-06
k110	1	rs34762726	AMT	Artery_Coronary	G	A	0.191486	4.38809e-07
k170	1	rs34764568	MARVELD3	Artery_Coronary	G	T	0.405395	2.39315e-05
k165	1	rs34784022	UBE2Q2L	Artery_Coronary	T	C	-0.527743	2.83375e-07
k165	1	rs34784022	LINC00933	Artery_Coronary	T	C	0.469285	1.20518e-10
k165	1	rs34784022	RP11-182J1.18	Artery_Coronary	T	C	0.299788	3.44061e-06
k165	1	rs34784022	RP11-182J1.14	Artery_Coronary	T	C	0.276971	7.06626e-05
k165	1	rs34784022	CSPG4P12	Artery_Coronary	T	C	0.501227	9.05e-09
k195	2	rs34796890	SKOR1	Artery_Coronary	C	T	-0.30645	1.89558e-06
k49	2	rs34814627	DNA2	Artery_Coronary	G	A	-0.52829	4.87383e-07
k142	1	rs34839191	SND1	Artery_Coronary	T	A	-0.313202	8.42432e-14
k73	10	rs34840245	UHRF1BP1	Artery_Coronary	T	G	0.645042	2.49867e-07
k35	4	rs34862981	RP11-1415C14.3	Artery_Coronary	A	G	-0.288788	0.000207271
k127	1	rs34874411	GGNBP2	Artery_Coronary	C	G	0.225074	1.96344e-06
k127	1	rs34874411	MYO19	Artery_Coronary	C	G	-0.235717	5.52362e-07
k167	1	rs34883818	INTS4P2	Artery_Coronary	A	T	-0.436448	1.5556e-05
k167	1	rs34883818	RP4-756H11.3	Artery_Coronary	A	T	0.825825	1.18764e-17
k167	1	rs34883818	RP11-458F8.1	Artery_Coronary	A	T	0.340831	8.11085e-05
k167	1	rs34888281	RP4-756H11.3	Artery_Coronary	C	T	1.05314	4.75554e-31
k167	1	rs34888281	INTS4P2	Artery_Coronary	C	T	-0.41153	6.89951e-05
k165	1	rs34900908	UBE2Q2L	Artery_Coronary	G	A	-0.527043	3.27158e-07
k165	1	rs34900908	CSPG4P12	Artery_Coronary	G	A	0.516048	3.37164e-09
k165	1	rs34900908	RP11-182J1.18	Artery_Coronary	G	A	0.290904	7.48307e-06
k165	1	rs34900908	LINC00933	Artery_Coronary	G	A	0.476706	6.68087e-11
k110	2	rs34918356	GNL3	Artery_Coronary	T	G	-0.188896	1.51399e-10
k110	2	rs34918356	ITIH4	Artery_Coronary	T	G	0.348758	5.09278e-09
k35	4	rs34935424	RP11-1415C14.3	Artery_Coronary	C	T	-0.297285	0.00012487
k16	2	rs34937055	RBFADN	Artery_Coronary	A	G	-0.428937	2.42275e-07
k16	2	rs34937055	HSBP1L1	Artery_Coronary	A	G	-0.457265	3.89933e-12
k16	2	rs34937055	TXNL4A	Artery_Coronary	A	G	-0.382756	5.09098e-20
k96	1	rs34950020	TARID	Artery_Coronary	G	A	-0.307023	5.70723e-06
k110	2	rs34954168	ITIH4	Artery_Coronary	C	T	0.396891	3.67152e-11
k110	2	rs34954168	GNL3	Artery_Coronary	C	T	-0.182008	1.78202e-09
k127	1	rs34966008	GGNBP2	Artery_Coronary	C	T	0.225074	1.96344e-06
k127	1	rs34966008	MYO19	Artery_Coronary	C	T	-0.235717	5.52362e-07
k55	2	rs34966560	ARHGEF19	Artery_Coronary	C	T	0.436351	1.72246e-11
k55	2	rs34966560	ANO7L1	Artery_Coronary	C	T	0.502474	4.16359e-09
k167	1	rs34973832	GTF2IP14	Artery_Coronary	A	G	0.441202	1.29325e-05
k167	1	rs34973832	RP4-756H11.3	Artery_Coronary	A	G	-0.92322	2.35308e-25
k167	1	rs34973832	RP11-460N20.4	Artery_Coronary	A	G	0.47799	3.66407e-07
k167	1	rs34973832	INTS4P2	Artery_Coronary	A	G	0.423141	1.34476e-05
k167	1	rs34973832	INTS4P1	Artery_Coronary	A	G	-0.392105	2.41799e-05
k167	1	rs34973832	CCT6P3	Artery_Coronary	A	G	0.497566	2.37149e-08
k167	1	rs34973832	ERV3-1	Artery_Coronary	A	G	0.350224	1.86889e-08
k167	1	rs34973832	ZNF117	Artery_Coronary	A	G	0.251879	6.21572e-06
k168	2	rs34976658	FLCN	Artery_Coronary	C	T	0.382412	6.05004e-06
k168	1	rs34976658	FLCN	Artery_Coronary	C	T	0.382412	6.05004e-06
k110	2	rs35004449	ITIH4	Artery_Coronary	G	T	0.512131	1.20129e-14
k195	2	rs35008245	SKOR1	Artery_Coronary	G	A	-0.30645	1.89558e-06
k167	1	rs35072105	RP4-756H11.3	Artery_Coronary	A	G	1.04859	3.93903e-32
k73	10	rs35081279	UHRF1BP1	Artery_Coronary	G	C	0.640959	3.86405e-07
k73	10	rs35103554	UHRF1BP1	Artery_Coronary	G	A	0.645042	2.49867e-07
k110	1	rs35108630	WDR6	Artery_Coronary	T	A	0.34874	1.65887e-05
k110	1	rs35115732	RBM6	Artery_Coronary	T	C	0.231441	1.52506e-05
k110	1	rs35115732	AMT	Artery_Coronary	T	C	0.171773	1.81228e-06
k110	1	rs35115732	RNF123	Artery_Coronary	T	C	-0.209968	3.45385e-06
k195	2	rs35129260	SKOR1	Artery_Coronary	C	T	-0.278439	1.23817e-05
k167	1	rs35130766	RP4-756H11.3	Artery_Coronary	A	G	-1.15396	1.46048e-47
k167	1	rs35130766	GS1-124K5.4	Artery_Coronary	A	G	0.285878	6.74884e-05
k73	10	rs35143960	UHRF1BP1	Artery_Coronary	A	G	0.603217	1.9206e-06
k195	2	rs35151633	SKOR1	Artery_Coronary	T	C	-0.30645	1.89558e-06
k36	1	rs35153242	LINC01535	Artery_Coronary	A	G	0.748992	3.03201e-19
k36	1	rs35153242	ZNF781	Artery_Coronary	A	G	-0.298105	3.59194e-09
k36	1	rs35153242	ZNF571-AS1	Artery_Coronary	A	G	-0.411989	2.48414e-09
k142	1	rs35154268	SND1	Artery_Coronary	A	C	-0.313202	8.42432e-14
k110	1	rs35169793	RNF123	Artery_Coronary	A	G	-0.208252	3.37477e-06
k110	1	rs35169793	RBM6	Artery_Coronary	A	G	0.23402	9.93032e-06
k110	1	rs35169793	AMT	Artery_Coronary	A	G	0.178377	5.17742e-07
k170	1	rs35173463	MARVELD3	Artery_Coronary	G	A	0.41982	1.41011e-05
k165	1	rs35181082	RP11-182J1.14	Artery_Coronary	T	C	0.324122	2.11246e-05
k165	1	rs35181082	LINC00933	Artery_Coronary	T	C	0.674003	7.46692e-19
k165	1	rs35181082	UBE2Q2L	Artery_Coronary	T	C	-0.641999	9.11873e-09
k110	1	rs35185152	WDR6	Artery_Coronary	C	T	0.33234	3.20996e-05
k73	10	rs35186650	UHRF1BP1	Artery_Coronary	G	A	0.645042	2.49867e-07
k73	10	rs35195182	UHRF1BP1	Artery_Coronary	A	G	0.640959	3.86405e-07
k73	10	rs35203657	UHRF1BP1	Artery_Coronary	G	C	0.645042	2.49867e-07
k110	2	rs35249778	ITIH4	Artery_Coronary	G	C	0.396891	3.67152e-11
k110	2	rs35249778	GNL3	Artery_Coronary	G	C	-0.182008	1.78202e-09
k110	1	rs35261698	AMT	Artery_Coronary	C	G	0.179937	5.47727e-07
k110	1	rs35261698	RNF123	Artery_Coronary	C	G	-0.210472	3.38383e-06
k110	1	rs35261698	RBM6	Artery_Coronary	C	G	0.234103	1.23969e-05
k178	1	rs35270670	AP3B2	Artery_Coronary	A	G	0.63518	2.23222e-15
k73	10	rs35286877	UHRF1BP1	Artery_Coronary	T	G	0.662813	1.63159e-07
k44	1	rs352939	CDK10	Artery_Coronary	G	A	0.318407	1.76596e-09
k110	2	rs35315313	ITIH4	Artery_Coronary	G	T	0.348758	5.09278e-09
k110	2	rs35315313	GNL3	Artery_Coronary	G	T	-0.188896	1.51399e-10
k35	4	rs35316810	RP11-1319K7.1	Artery_Coronary	T	C	-0.260973	0.000245157
k165	1	rs35316992	CSPG4P12	Artery_Coronary	A	G	0.509907	5.2517e-09
k165	1	rs35316992	UBE2Q2L	Artery_Coronary	A	G	-0.521559	4.33707e-07
k165	1	rs35316992	RP11-182J1.18	Artery_Coronary	A	G	0.287777	9.34986e-06
k165	1	rs35316992	LINC00933	Artery_Coronary	A	G	0.47295	9.51633e-11
k195	2	rs35322464	SKOR1	Artery_Coronary	A	G	-0.292159	5.14993e-06
k195	2	rs35322464	MAP2K5	Artery_Coronary	A	G	-0.272879	3.11147e-05
k44	3	rs35367992	RP11-104N10.2	Artery_Coronary	T	G	0.556134	2.07108e-19
k73	10	rs35369977	UHRF1BP1	Artery_Coronary	A	G	0.645042	2.49867e-07
k16	2	rs35396722	TXNL4A	Artery_Coronary	C	T	-0.377102	5.12466e-20
k16	2	rs35396722	RBFADN	Artery_Coronary	C	T	-0.425835	1.92946e-07
k16	2	rs35396722	HSBP1L1	Artery_Coronary	C	T	-0.419458	1.58133e-10
k165	1	rs35397346	RP11-182J1.14	Artery_Coronary	C	T	0.314141	3.45412e-05
k165	1	rs35397346	UBE2Q2L	Artery_Coronary	C	T	-0.628806	1.56629e-08
k165	1	rs35397346	LINC00933	Artery_Coronary	C	T	0.663197	2.0353e-18
k165	1	rs35397346	CSPG4P11	Artery_Coronary	C	T	-0.398766	6.44922e-05
k166	1	rs35411989	SLC2A9	Artery_Coronary	C	T	0.318113	2.24858e-07
k73	10	rs35444671	UHRF1BP1	Artery_Coronary	C	T	0.663478	2.77091e-07
k167	1	rs35510581	RP4-756H11.3	Artery_Coronary	G	A	1.0422	2.10566e-32
k165	1	rs35516100	RP11-182J1.18	Artery_Coronary	C	T	0.307501	1.87869e-06
k165	1	rs35516100	CSPG4P12	Artery_Coronary	C	T	0.488767	2.32574e-08
k165	1	rs35516100	UBE2Q2L	Artery_Coronary	C	T	-0.578327	1.44817e-08
k165	1	rs35516100	LINC00933	Artery_Coronary	C	T	0.516198	7.19633e-13
k195	2	rs35524716	SKOR1	Artery_Coronary	G	A	-0.30645	1.89558e-06
k165	1	rs35524990	CSPG4P12	Artery_Coronary	T	C	0.516048	3.37164e-09
k165	1	rs35524990	UBE2Q2L	Artery_Coronary	T	C	-0.527043	3.27158e-07
k165	1	rs35524990	LINC00933	Artery_Coronary	T	C	0.476706	6.68087e-11
k165	1	rs35524990	RP11-182J1.18	Artery_Coronary	T	C	0.290904	7.48307e-06
k110	2	rs35526119	GNL3	Artery_Coronary	C	T	-0.188896	1.51399e-10
k110	2	rs35526119	ITIH4	Artery_Coronary	C	T	0.348758	5.09278e-09
k167	1	rs35526611	GS1-124K5.4	Artery_Coronary	C	T	-0.281853	8.73875e-05
k167	1	rs35526611	RP4-756H11.3	Artery_Coronary	C	T	1.04716	2.73555e-34
k167	1	rs35526611	INTS4P2	Artery_Coronary	C	T	-0.401323	5.34375e-05
k165	1	rs35557864	RP11-182J1.18	Artery_Coronary	A	G	0.28037	2.00348e-05
k165	1	rs35557864	UBE2Q2L	Artery_Coronary	A	G	-0.516533	7.57569e-07
k165	1	rs35557864	LINC00933	Artery_Coronary	A	G	0.451782	1.20932e-09
k165	1	rs35557864	CSPG4P12	Artery_Coronary	A	G	0.52454	2.57653e-09
k19	5	rs35569035	GSDMA	Artery_Coronary	C	T	0.513556	3.46169e-08
k165	1	rs35630683	CSPG4P12	Artery_Coronary	T	C	0.497341	8.68857e-09
k165	1	rs35630683	RP11-182J1.18	Artery_Coronary	T	C	0.283832	9.77595e-06
k165	1	rs35630683	UBE2Q2L	Artery_Coronary	T	C	-0.483479	2.38172e-06
k165	1	rs35630683	LINC00933	Artery_Coronary	T	C	0.448598	6.3427e-10
k165	1	rs35648189	LINC00933	Artery_Coronary	T	C	0.663197	2.0353e-18
k165	1	rs35648189	UBE2Q2L	Artery_Coronary	T	C	-0.628806	1.56629e-08
k165	1	rs35648189	RP11-182J1.14	Artery_Coronary	T	C	0.314141	3.45412e-05
k165	1	rs35648189	CSPG4P11	Artery_Coronary	T	C	-0.398766	6.44922e-05
k55	2	rs35649921	ANO7L1	Artery_Coronary	A	G	0.476556	2.11031e-08
k55	2	rs35649921	ARHGEF19	Artery_Coronary	A	G	0.427461	3.07013e-11
k168	1	rs35650871	FLCN	Artery_Coronary	G	A	0.438789	2.61037e-08
k110	3	rs35671032	RFT1	Artery_Coronary	T	C	0.47905	7.66934e-14
k110	3	rs35671032	SERBP1P3	Artery_Coronary	T	C	-0.448699	7.91052e-10
k17	2	rs35709439	SLC7A9	Artery_Coronary	C	T	0.475324	3.75987e-08
k127	1	rs35712149	MYO19	Artery_Coronary	G	T	-0.253212	1.50159e-07
k127	1	rs35712149	GGNBP2	Artery_Coronary	G	T	0.237368	1.00538e-06
k73	9	rs35720558	U91328.19	Artery_Coronary	A	C	0.252406	5.90565e-06
k73	8	rs35720558	U91328.19	Artery_Coronary	A	C	0.252406	5.90565e-06
k73	6	rs35720558	U91328.19	Artery_Coronary	A	C	0.252406	5.90565e-06
k73	11	rs35720558	U91328.19	Artery_Coronary	A	C	0.252406	5.90565e-06
k73	10	rs35720558	U91328.19	Artery_Coronary	A	C	0.252406	5.90565e-06
k195	2	rs35722009	SKOR1	Artery_Coronary	A	G	-0.30645	1.89558e-06
k165	1	rs35726233	UBE2Q2L	Artery_Coronary	C	T	-0.510631	5.84772e-07
k165	1	rs35726233	RP11-182J1.18	Artery_Coronary	C	T	0.294151	4.49395e-06
k165	1	rs35726233	CSPG4P12	Artery_Coronary	C	T	0.496752	9.49286e-09
k165	1	rs35726233	LINC00933	Artery_Coronary	C	T	0.452057	4.75853e-10
k19	5	rs35736272	GSDMA	Artery_Coronary	T	C	0.513556	3.46169e-08
k73	10	rs35744142	UHRF1BP1	Artery_Coronary	G	A	0.645042	2.49867e-07
k127	1	rs35751000	MYO19	Artery_Coronary	G	A	-0.21447	4.15308e-06
k127	1	rs35751000	GGNBP2	Artery_Coronary	G	A	0.202766	1.48762e-05
k165	1	rs35758837	CSPG4P12	Artery_Coronary	C	T	0.491119	2.19641e-08
k165	1	rs35758837	LINC00933	Artery_Coronary	C	T	0.469901	1.36924e-10
k165	1	rs35758837	UBE2Q2L	Artery_Coronary	C	T	-0.505086	1.08043e-06
k165	1	rs35758837	RP11-182J1.18	Artery_Coronary	C	T	0.299547	3.85613e-06
k49	2	rs35786810	DNA2	Artery_Coronary	G	A	-0.544904	2.37323e-07
k165	1	rs35808647	LINC00933	Artery_Coronary	G	A	0.45231	4.53999e-10
k165	1	rs35808647	UBE2Q2L	Artery_Coronary	G	A	-0.500062	1.01985e-06
k165	1	rs35808647	CSPG4P12	Artery_Coronary	G	A	0.504037	5.35635e-09
k165	1	rs35808647	RP11-182J1.18	Artery_Coronary	G	A	0.279084	1.42022e-05
k165	1	rs35828350	RP11-182J1.18	Artery_Coronary	G	A	0.279055	1.51582e-05
k165	1	rs35828350	CSPG4P12	Artery_Coronary	G	A	0.500376	7.94645e-09
k165	1	rs35828350	LINC00933	Artery_Coronary	G	A	0.449238	7.00942e-10
k165	1	rs35828350	UBE2Q2L	Artery_Coronary	G	A	-0.481362	2.90539e-06
k167	1	rs35850374	RP11-460N20.4	Artery_Coronary	A	G	0.47799	3.66407e-07
k167	1	rs35850374	CCT6P3	Artery_Coronary	A	G	0.497566	2.37149e-08
k167	1	rs35850374	RP4-756H11.3	Artery_Coronary	A	G	-0.92322	2.35308e-25
k167	1	rs35850374	GTF2IP14	Artery_Coronary	A	G	0.441202	1.29325e-05
k167	1	rs35850374	ERV3-1	Artery_Coronary	A	G	0.350224	1.86889e-08
k167	1	rs35850374	ZNF117	Artery_Coronary	A	G	0.251879	6.21572e-06
k167	1	rs35850374	INTS4P2	Artery_Coronary	A	G	0.423141	1.34476e-05
k167	1	rs35850374	INTS4P1	Artery_Coronary	A	G	-0.392105	2.41799e-05
k157	2	rs35852289	WDR25	Artery_Coronary	A	G	-0.270798	1.12443e-05
k44	3	rs35890454	RP11-104N10.2	Artery_Coronary	T	G	0.617561	9.87297e-26
k127	1	rs35915570	GGNBP2	Artery_Coronary	C	T	0.225074	1.96344e-06
k127	1	rs35915570	MYO19	Artery_Coronary	C	T	-0.235717	5.52362e-07
k170	1	rs35939203	MARVELD3	Artery_Coronary	G	C	-0.498715	1.08371e-08
k73	10	rs35940001	UHRF1BP1	Artery_Coronary	C	T	0.645042	2.49867e-07
k178	1	rs35946485	AP3B2	Artery_Coronary	C	T	0.640539	1.2199e-14
k165	1	rs35960805	RP11-182J1.18	Artery_Coronary	T	G	0.294151	4.49395e-06
k165	1	rs35960805	UBE2Q2L	Artery_Coronary	T	G	-0.510631	5.84772e-07
k165	1	rs35960805	LINC00933	Artery_Coronary	T	G	0.452057	4.75853e-10
k165	1	rs35960805	CSPG4P12	Artery_Coronary	T	G	0.496752	9.49286e-09
k167	1	rs35986979	RP4-756H11.3	Artery_Coronary	G	A	1.07627	7.05324e-37
k167	1	rs35986979	GS1-124K5.4	Artery_Coronary	G	A	-0.28056	0.000100754
k167	1	rs35986979	INTS4P2	Artery_Coronary	G	A	-0.393323	8.15155e-05
k73	10	rs35987776	UHRF1BP1	Artery_Coronary	C	A	0.662813	1.63159e-07
k127	1	rs35989249	GGNBP2	Artery_Coronary	T	C	0.218965	6.21076e-06
k127	1	rs35989249	MYO19	Artery_Coronary	T	C	-0.246401	2.79928e-07
k166	1	rs35995899	SLC2A9	Artery_Coronary	T	C	0.313825	1.21351e-07
k195	2	rs35997299	SKOR1	Artery_Coronary	C	T	-0.30645	1.89558e-06
k110	1	rs35999162	AMT	Artery_Coronary	C	G	0.173252	1.92775e-06
k110	1	rs35999162	RNF123	Artery_Coronary	C	G	-0.212311	3.44738e-06
k110	1	rs35999162	RBM6	Artery_Coronary	C	G	0.231515	1.89888e-05
k19	5	rs36000226	GSDMA	Artery_Coronary	T	C	0.438119	2.62014e-06
k73	10	rs36026951	UHRF1BP1	Artery_Coronary	T	C	0.645042	2.49867e-07
k73	10	rs36032186	UHRF1BP1	Artery_Coronary	A	G	0.592908	1.68399e-06
k165	1	rs36033486	CSPG4P12	Artery_Coronary	A	G	0.497043	1.33424e-08
k165	1	rs36033486	UBE2Q2L	Artery_Coronary	A	G	-0.519359	4.78418e-07
k165	1	rs36033486	LINC00933	Artery_Coronary	A	G	0.467442	1.60679e-10
k165	1	rs36033486	RP11-182J1.18	Artery_Coronary	A	G	0.298215	4.09877e-06
k176	1	rs36036499	YPEL4	Artery_Coronary	T	C	-0.237019	5.21656e-05
k176	1	rs36036499	TIMM10	Artery_Coronary	T	C	0.246274	1.08929e-05
k167	1	rs36038499	GTF2IP23	Artery_Coronary	A	G	-0.419766	4.60883e-06
k167	1	rs36038499	RP11-458F8.4	Artery_Coronary	A	G	-0.491397	6.97436e-20
k167	1	rs36038499	RP11-458F8.1	Artery_Coronary	A	G	-0.439343	9.78124e-06
k167	1	rs36038499	RP4-756H11.3	Artery_Coronary	A	G	-0.718272	8.66425e-10
k19	5	rs36038753	GSDMA	Artery_Coronary	G	T	0.50125	3.12616e-08
k73	9	rs36083025	HLA-DQA2	Artery_Coronary	A	T	1.08219	9.63388e-23
k73	8	rs36083025	HLA-DQA2	Artery_Coronary	A	T	1.08219	9.63388e-23
k73	11	rs36083025	HLA-DQA2	Artery_Coronary	A	T	1.08219	9.63388e-23
k73	10	rs36083025	HLA-DQA2	Artery_Coronary	A	T	1.08219	9.63388e-23
k73	9	rs36083025	HLA-DRB6	Artery_Coronary	A	T	0.66181	3.54506e-11
k73	8	rs36083025	HLA-DRB6	Artery_Coronary	A	T	0.66181	3.54506e-11
k73	11	rs36083025	HLA-DRB6	Artery_Coronary	A	T	0.66181	3.54506e-11
k73	10	rs36083025	HLA-DRB6	Artery_Coronary	A	T	0.66181	3.54506e-11
k30	2	rs36103066	RPL36P4	Artery_Coronary	G	T	0.937367	2.17847e-11
k30	2	rs36103066	CPNE1	Artery_Coronary	G	T	-1.30944	2.33013e-46
k178	1	rs36111056	AP3B2	Artery_Coronary	G	A	0.668976	8.01309e-17
k178	1	rs36111056	GOLGA6L10	Artery_Coronary	G	A	-0.467677	5.76834e-05
k165	1	rs36126054	LINC00933	Artery_Coronary	T	G	0.514254	7.15207e-13
k165	1	rs36126054	RP11-182J1.18	Artery_Coronary	T	G	0.316692	7.83995e-07
k165	1	rs36126054	UBE2Q2L	Artery_Coronary	T	G	-0.575498	1.50335e-08
k165	1	rs36126054	CSPG4P12	Artery_Coronary	T	G	0.486269	2.43036e-08
k122	1	rs36216559	SH3YL1	Artery_Coronary	A	G	0.325554	1.26286e-07
k182	1	rs366270	SYN2	Artery_Coronary	G	A	-0.243132	1.52679e-05
k30	2	rs372769	NECAB3	Artery_Coronary	A	C	-0.225205	2.75531e-05
k156	1	rs3732310	RIF1	Artery_Coronary	T	G	-0.272495	1.2999e-07
k110	2	rs3733039	GNL3	Artery_Coronary	C	T	-0.188896	1.51399e-10
k110	2	rs3733039	ITIH4	Artery_Coronary	C	T	0.348758	5.09278e-09
k110	2	rs3733041	ITIH4	Artery_Coronary	T	C	0.348758	5.09278e-09
k110	2	rs3733041	GNL3	Artery_Coronary	T	C	-0.188896	1.51399e-10
k110	2	rs3733045	ITIH4	Artery_Coronary	A	G	0.348758	5.09278e-09
k110	2	rs3733045	GNL3	Artery_Coronary	A	G	-0.188896	1.51399e-10
k110	2	rs3733046	ITIH4	Artery_Coronary	C	T	0.348758	5.09278e-09
k110	2	rs3733046	GNL3	Artery_Coronary	C	T	-0.188896	1.51399e-10
k110	2	rs3733047	ITIH4	Artery_Coronary	G	A	0.587619	1.48465e-19
k73	10	rs3734266	UHRF1BP1	Artery_Coronary	T	C	0.620285	4.84864e-07
k73	8	rs3734869	CCHCR1	Artery_Coronary	G	A	-0.307799	1.68742e-06
k73	9	rs3734869	CCHCR1	Artery_Coronary	G	A	-0.307799	1.68742e-06
k73	8	rs3734869	POU5F1	Artery_Coronary	G	A	-0.554226	1.80912e-09
k73	9	rs3734869	POU5F1	Artery_Coronary	G	A	-0.554226	1.80912e-09
k73	8	rs3734869	PSORS1C1	Artery_Coronary	G	A	0.473026	2.20986e-05
k73	9	rs3734869	PSORS1C1	Artery_Coronary	G	A	0.473026	2.20986e-05
k73	11	rs3734872	POU5F1	Artery_Coronary	T	G	-0.431896	3.0359e-05
k73	8	rs3734872	POU5F1	Artery_Coronary	T	G	-0.431896	3.0359e-05
k73	9	rs3734872	POU5F1	Artery_Coronary	T	G	-0.431896	3.0359e-05
k127	1	rs3736165	MYO19	Artery_Coronary	G	A	-0.251822	1.41865e-07
k127	1	rs3736165	GGNBP2	Artery_Coronary	G	A	0.245017	3.38774e-07
k127	1	rs3736167	MYO19	Artery_Coronary	A	C	-0.251822	1.41865e-07
k127	1	rs3736167	GGNBP2	Artery_Coronary	A	C	0.245017	3.38774e-07
k30	2	rs373618	NECAB3	Artery_Coronary	C	A	-0.241886	4.08419e-06
k55	2	rs3738631	ANO7L1	Artery_Coronary	C	G	0.440658	1.96345e-07
k55	2	rs3738631	ARHGEF19	Artery_Coronary	C	G	0.371654	9.13198e-09
k20	3	rs374074953	FBXO22	Artery_Coronary	A	G	-0.902171	4.61543e-06
k195	2	rs3743342	SKOR1	Artery_Coronary	C	T	-0.306666	2.43844e-06
k195	2	rs3743342	MAP2K5	Artery_Coronary	C	T	-0.284146	1.96577e-05
k195	2	rs3743347	SKOR1	Artery_Coronary	C	A	-0.30645	1.89558e-06
k195	2	rs3743349	SKOR1	Artery_Coronary	G	C	-0.30645	1.89558e-06
k168	1	rs3744131	FLCN	Artery_Coronary	G	A	0.400203	1.66271e-06
k168	2	rs3744131	FLCN	Artery_Coronary	G	A	0.400203	1.66271e-06
k168	1	rs3744134	FLCN	Artery_Coronary	G	A	0.379319	6.32109e-06
k168	2	rs3744134	FLCN	Artery_Coronary	G	A	0.379319	6.32109e-06
k168	1	rs3744137	FLCN	Artery_Coronary	C	A	0.494084	7.07212e-10
k168	2	rs3744137	FLCN	Artery_Coronary	C	A	0.494084	7.07212e-10
k168	1	rs3744138	FLCN	Artery_Coronary	C	T	0.494084	7.07212e-10
k168	2	rs3744138	FLCN	Artery_Coronary	C	T	0.494084	7.07212e-10
k168	1	rs3744139	FLCN	Artery_Coronary	G	T	0.379319	6.32109e-06
k168	2	rs3744139	FLCN	Artery_Coronary	G	T	0.379319	6.32109e-06
k165	1	rs3748376	LINC00933	Artery_Coronary	C	T	0.441799	2.77847e-09
k165	1	rs3748376	RP11-182J1.18	Artery_Coronary	C	T	0.287455	1.14115e-05
k165	1	rs3748376	UBE2Q2L	Artery_Coronary	C	T	-0.508027	1.11582e-06
k165	1	rs3748376	CSPG4P12	Artery_Coronary	C	T	0.504442	1.07474e-08
k73	8	rs3749938	MICA	Artery_Coronary	G	A	-0.669794	1.56437e-12
k73	9	rs3749938	MICA	Artery_Coronary	G	A	-0.669794	1.56437e-12
k73	8	rs3749938	Y_RNA	Artery_Coronary	G	A	-0.614593	3.71877e-07
k73	9	rs3749938	Y_RNA	Artery_Coronary	G	A	-0.614593	3.71877e-07
k73	8	rs3749938	XXbac-BPG181B23.7	Artery_Coronary	G	A	-0.585083	3.14972e-05
k73	9	rs3749938	XXbac-BPG181B23.7	Artery_Coronary	G	A	-0.585083	3.14972e-05
k205	2	rs3750735	DNAJC9-AS1	Artery_Coronary	A	T	-0.605999	1.94491e-06
k205	2	rs3750735	CFAP70	Artery_Coronary	A	T	-0.516851	1.45854e-10
k205	2	rs3750735	NUDT13	Artery_Coronary	A	T	-1.17909	3.07333e-26
k170	1	rs3751817	MARVELD3	Artery_Coronary	C	T	0.41982	1.41011e-05
k170	1	rs3752681	MARVELD3	Artery_Coronary	T	C	0.449844	2.69632e-06
k156	2	rs3755479	NMI	Artery_Coronary	G	T	-0.30453	2.30006e-05
k110	2	rs3755798	GNL3	Artery_Coronary	G	A	-0.188896	1.51399e-10
k110	2	rs3755798	ITIH4	Artery_Coronary	G	A	0.348758	5.09278e-09
k110	2	rs3755803	ITIH4	Artery_Coronary	C	G	0.602788	1.08952e-20
k73	6	rs3757130	U91328.19	Artery_Coronary	G	A	0.252406	5.90565e-06
k73	10	rs3757130	U91328.19	Artery_Coronary	G	A	0.252406	5.90565e-06
k73	8	rs3757130	U91328.19	Artery_Coronary	G	A	0.252406	5.90565e-06
k73	9	rs3757130	U91328.19	Artery_Coronary	G	A	0.252406	5.90565e-06
k73	11	rs3757130	U91328.19	Artery_Coronary	G	A	0.252406	5.90565e-06
k73	8	rs3757131	U91328.19	Artery_Coronary	C	T	0.251018	5.83239e-06
k73	9	rs3757131	U91328.19	Artery_Coronary	C	T	0.251018	5.83239e-06
k73	10	rs3757131	U91328.19	Artery_Coronary	C	T	0.251018	5.83239e-06
k73	6	rs3757131	U91328.19	Artery_Coronary	C	T	0.251018	5.83239e-06
k73	11	rs3757131	U91328.19	Artery_Coronary	C	T	0.251018	5.83239e-06
k73	11	rs3757141	BTN2A2	Artery_Coronary	G	C	-0.662571	1.58566e-06
k73	6	rs3757141	BTN2A2	Artery_Coronary	G	C	-0.662571	1.58566e-06
k73	8	rs3757141	BTN2A2	Artery_Coronary	G	C	-0.662571	1.58566e-06
k73	10	rs3757141	BTN2A2	Artery_Coronary	G	C	-0.662571	1.58566e-06
k73	9	rs3757141	BTN2A2	Artery_Coronary	G	C	-0.662571	1.58566e-06
k73	11	rs3757328	HCG9	Artery_Coronary	G	A	0.891821	1.27641e-05
k73	11	rs3757328	HLA-V	Artery_Coronary	G	A	1.35176	8.40656e-16
k73	11	rs3757328	HLA-K	Artery_Coronary	G	A	0.797101	2.06331e-05
k73	11	rs3757333	HCG9	Artery_Coronary	C	A	0.891821	1.27641e-05
k73	11	rs3757333	HLA-K	Artery_Coronary	C	A	0.797101	2.06331e-05
k73	11	rs3757333	HLA-V	Artery_Coronary	C	A	1.35176	8.40656e-16
k69	2	rs3757387	IRF5	Artery_Coronary	T	C	0.138957	1.31909e-05
k1	4	rs3759892	CTD-2651B20.1	Artery_Coronary	A	G	-0.507561	1.6086e-09
k1	4	rs3759893	CTD-2651B20.1	Artery_Coronary	G	T	0.503373	1.05029e-09
k1	4	rs3759895	CTD-2651B20.1	Artery_Coronary	G	A	0.490636	2.69496e-09
k98	1	rs3761445	MAFF	Artery_Coronary	G	A	0.201698	1.00366e-05
k98	1	rs3761449	MAFF	Artery_Coronary	C	T	0.201698	1.00366e-05
k64	1	rs3762821	SLC15A2	Artery_Coronary	A	G	0.232736	2.32485e-05
k205	2	rs3763723	DNAJC9-AS1	Artery_Coronary	A	G	-0.605999	1.94491e-06
k205	2	rs3763723	CFAP70	Artery_Coronary	A	G	-0.516851	1.45854e-10
k205	2	rs3763723	NUDT13	Artery_Coronary	A	G	-1.17909	3.07333e-26
k167	1	rs3764903	GS1-124K5.4	Artery_Coronary	G	A	-0.28056	0.000100754
k167	1	rs3764903	INTS4P2	Artery_Coronary	G	A	-0.393323	8.15155e-05
k167	1	rs3764903	RP4-756H11.3	Artery_Coronary	G	A	1.07627	7.05324e-37
k125	1	rs376698	RP11-507K2.2	Artery_Coronary	A	G	-0.376384	6.9993e-06
k60	1	rs3768687	ACVR2A	Artery_Coronary	C	T	0.257642	5.79882e-05
k60	1	rs3768689	ACVR2A	Artery_Coronary	G	C	0.257642	5.79882e-05
k171	2	rs3768805	USP40	Artery_Coronary	T	C	0.286722	1.12345e-06
k110	2	rs3774365	GNL3	Artery_Coronary	T	C	-0.182008	1.78202e-09
k110	2	rs3774365	ITIH4	Artery_Coronary	T	C	0.396891	3.67152e-11
k110	2	rs3774366	GNL3	Artery_Coronary	T	C	-0.188896	1.51399e-10
k110	2	rs3774366	ITIH4	Artery_Coronary	T	C	0.348758	5.09278e-09
k110	3	rs3774808	TREX1	Artery_Coronary	A	G	0.382549	3.96838e-12
k110	3	rs3774808	MRPS18AP1	Artery_Coronary	A	G	-0.414709	3.78664e-06
k110	3	rs3774808	AMT	Artery_Coronary	A	G	-0.169981	1.11213e-06
k166	1	rs3775932	SLC2A9	Artery_Coronary	C	A	0.313659	1.23655e-07
k96	1	rs3777866	TARID	Artery_Coronary	C	T	-0.288913	6.31311e-06
k96	2	rs3777891	TCF21	Artery_Coronary	C	T	-0.390054	2.14322e-06
k69	2	rs3778751	IRF5	Artery_Coronary	A	T	0.141676	8.58496e-06
k69	2	rs3778752	IRF5	Artery_Coronary	G	T	0.141676	8.58496e-06
k69	2	rs3778753	IRF5	Artery_Coronary	A	G	0.141676	8.58496e-06
k69	2	rs3778754	IRF5	Artery_Coronary	C	G	0.138934	1.27704e-05
k167	1	rs3778909	GS1-124K5.4	Artery_Coronary	G	C	0.285878	6.74884e-05
k167	1	rs3778909	RP4-756H11.3	Artery_Coronary	G	C	-1.15396	1.46048e-47
k125	1	rs3783885	RP11-507K2.2	Artery_Coronary	C	A	0.426486	7.15868e-07
k125	1	rs3783889	RP11-507K2.2	Artery_Coronary	A	T	0.417815	2.70149e-07
k85	1	rs3784671	LACTB	Artery_Coronary	C	A	0.260731	3.08113e-06
k30	2	rs3787169	CPNE1	Artery_Coronary	G	A	-1.03358	7.87573e-28
k30	2	rs3787169	RPL36P4	Artery_Coronary	G	A	0.730429	3.90999e-08
k111	1	rs3790582	PRDX1	Artery_Coronary	T	C	-0.185039	1.10017e-05
k111	1	rs3790582	MMACHC	Artery_Coronary	T	C	0.245779	3.96675e-05
k111	1	rs3790582	CCDC163	Artery_Coronary	T	C	-0.453799	2.8757e-05
k111	1	rs3790583	CCDC163	Artery_Coronary	C	G	-0.567541	2.05629e-07
k111	1	rs3790583	PRDX1	Artery_Coronary	C	G	-0.211076	7.46396e-07
k111	1	rs3790585	PRDX1	Artery_Coronary	A	T	-0.250881	5.49212e-07
k111	1	rs3790585	CCDC163	Artery_Coronary	A	T	-0.537004	3.75243e-05
k122	1	rs3791220	SH3YL1	Artery_Coronary	G	A	0.330987	6.48229e-08
k122	1	rs3791221	SH3YL1	Artery_Coronary	A	G	0.330987	6.48229e-08
k122	1	rs3791223	SH3YL1	Artery_Coronary	T	C	0.31786	1.72383e-07
k122	1	rs3791224	SH3YL1	Artery_Coronary	C	T	0.30807	3.07676e-07
k64	1	rs3792597	SLC15A2	Artery_Coronary	C	T	0.233086	2.36744e-05
k205	1	rs3793921	BMS1P4	Artery_Coronary	C	T	0.366987	5.89865e-06
k114	1	rs3795503	KIAA1614	Artery_Coronary	C	T	-0.250071	2.68049e-05
k55	2	rs3795745	ARHGEF19	Artery_Coronary	C	T	0.427461	3.07013e-11
k55	2	rs3795745	ANO7L1	Artery_Coronary	C	T	0.476556	2.11031e-08
k110	3	rs3796351	GNL3	Artery_Coronary	G	C	0.138391	3.84335e-05
k110	3	rs3796351	RFT1	Artery_Coronary	G	C	0.456476	1.49507e-11
k110	3	rs3796351	SERBP1P3	Artery_Coronary	G	C	-0.398507	2.40843e-07
k110	2	rs3796353	GNL3	Artery_Coronary	C	T	-0.191942	1.48286e-10
k110	2	rs3796353	ITIH4	Artery_Coronary	C	T	0.348119	9.8677e-09
k35	4	rs3797091	RP11-1415C14.3	Artery_Coronary	A	G	-0.313696	4.97936e-05
k35	4	rs3797091	RP11-1319K7.1	Artery_Coronary	A	G	-0.273069	0.000118752
k73	6	rs3799340	U91328.19	Artery_Coronary	C	T	0.252406	5.90565e-06
k73	9	rs3799340	U91328.19	Artery_Coronary	C	T	0.252406	5.90565e-06
k73	11	rs3799340	U91328.19	Artery_Coronary	C	T	0.252406	5.90565e-06
k73	10	rs3799340	U91328.19	Artery_Coronary	C	T	0.252406	5.90565e-06
k73	8	rs3799340	U91328.19	Artery_Coronary	C	T	0.252406	5.90565e-06
k73	11	rs3799344	U91328.19	Artery_Coronary	C	T	0.232988	1.49601e-05
k73	8	rs3799344	U91328.19	Artery_Coronary	C	T	0.232988	1.49601e-05
k73	9	rs3799344	U91328.19	Artery_Coronary	C	T	0.232988	1.49601e-05
k73	6	rs3799344	U91328.19	Artery_Coronary	C	T	0.232988	1.49601e-05
k73	10	rs3799344	U91328.19	Artery_Coronary	C	T	0.232988	1.49601e-05
k73	11	rs3799352	U91328.19	Artery_Coronary	C	T	-0.245579	9.51403e-06
k73	8	rs3799352	U91328.19	Artery_Coronary	C	T	-0.245579	9.51403e-06
k73	9	rs3799352	U91328.19	Artery_Coronary	C	T	-0.245579	9.51403e-06
k73	11	rs3799380	BTN3A2	Artery_Coronary	T	C	-0.406666	6.07759e-09
k73	10	rs3800404	UHRF1BP1	Artery_Coronary	T	G	0.51542	3.03208e-05
k167	1	rs3800812	RP4-756H11.3	Artery_Coronary	T	C	-1.15396	1.46048e-47
k167	1	rs3800812	GS1-124K5.4	Artery_Coronary	T	C	0.285878	6.74884e-05
k167	1	rs3800817	RP11-458F8.1	Artery_Coronary	T	A	-0.426463	1.22124e-05
k167	1	rs3800817	RP11-458F8.4	Artery_Coronary	T	A	-0.48254	6.11375e-20
k167	1	rs3800817	RP4-756H11.3	Artery_Coronary	T	A	-0.706061	7.86067e-10
k167	1	rs3800817	GTF2IP23	Artery_Coronary	T	A	-0.407173	5.94542e-06
k167	1	rs3800820	GS1-124K5.4	Artery_Coronary	C	T	-0.285878	6.74884e-05
k167	1	rs3800820	RP4-756H11.3	Artery_Coronary	C	T	1.15396	1.46048e-47
k167	1	rs3800823	RP4-756H11.3	Artery_Coronary	C	A	1.14405	2.65147e-43
k165	1	rs3803403	UBE2Q2L	Artery_Coronary	C	G	-0.489095	2.29059e-06
k165	1	rs3803403	LINC00933	Artery_Coronary	C	G	0.465641	1.83776e-10
k165	1	rs3803403	CSPG4P12	Artery_Coronary	C	G	0.516636	2.91882e-09
k165	1	rs3803403	RP11-182J1.18	Artery_Coronary	C	G	0.282797	1.30791e-05
k165	1	rs3803405	LINC00933	Artery_Coronary	G	A	0.46103	3.42298e-10
k165	1	rs3803405	UBE2Q2L	Artery_Coronary	G	A	-0.513526	7.03279e-07
k165	1	rs3803405	CSPG4P12	Artery_Coronary	G	A	0.511906	4.8287e-09
k165	1	rs3803405	RP11-182J1.18	Artery_Coronary	G	A	0.276385	2.2482e-05
k64	1	rs3805134	SLC15A2	Artery_Coronary	T	C	0.217785	7.73753e-05
k69	2	rs3807306	IRF5	Artery_Coronary	G	T	0.138233	1.60778e-05
k143	2	rs3810186	SNRNP70	Artery_Coronary	C	T	-0.317089	2.64124e-07
k153	1	rs3810550	RP5-908M14.9	Artery_Coronary	C	T	-0.328436	4.13287e-06
k153	1	rs3810550	CABLES2	Artery_Coronary	C	T	0.504534	1.95436e-07
k110	1	rs3811697	AMT	Artery_Coronary	C	T	0.177413	1.06052e-06
k110	1	rs3811697	RNF123	Artery_Coronary	C	T	-0.214417	2.75711e-06
k110	1	rs3811697	RBM6	Artery_Coronary	C	T	0.23621	1.27013e-05
k110	1	rs3811697	NICN1	Artery_Coronary	C	T	0.137631	0.00013855
k110	1	rs3811699	AMT	Artery_Coronary	T	C	0.178377	5.17742e-07
k110	1	rs3811699	RNF123	Artery_Coronary	T	C	-0.208252	3.37477e-06
k110	1	rs3811699	RBM6	Artery_Coronary	T	C	0.23402	9.93032e-06
k5	1	rs3812036	RGS14	Artery_Coronary	C	T	-0.24581	1.44131e-05
k205	2	rs3812618	CFAP70	Artery_Coronary	A	G	-0.516851	1.45854e-10
k205	2	rs3812618	DNAJC9-AS1	Artery_Coronary	A	G	-0.605999	1.94491e-06
k205	2	rs3812618	NUDT13	Artery_Coronary	A	G	-1.17909	3.07333e-26
k205	2	rs3812619	DNAJC9-AS1	Artery_Coronary	C	T	-0.605999	1.94491e-06
k205	2	rs3812619	NUDT13	Artery_Coronary	C	T	-1.17909	3.07333e-26
k205	2	rs3812619	CFAP70	Artery_Coronary	C	T	-0.516851	1.45854e-10
k181	2	rs3813580	MAFTRR	Artery_Coronary	G	C	-0.402798	4.20241e-10
k181	2	rs3813582	MAFTRR	Artery_Coronary	T	C	-0.402798	4.20241e-10
k125	1	rs3814855	RP11-507K2.2	Artery_Coronary	G	A	0.465181	4.39228e-07
k156	1	rs3815852	RIF1	Artery_Coronary	G	C	-0.284062	1.28676e-07
k19	5	rs3816470	GSDMA	Artery_Coronary	A	G	0.468288	3.31891e-07
k73	10	rs3817473	UHRF1BP1	Artery_Coronary	C	T	-0.60183	3.05462e-10
k72	1	rs3818802	SDCCAG8	Artery_Coronary	G	A	-0.34805	5.14325e-11
k73	8	rs3819282	XXbac-BPG181B23.7	Artery_Coronary	C	T	-0.877191	3.91601e-05
k73	9	rs3819282	XXbac-BPG181B23.7	Artery_Coronary	C	T	-0.877191	3.91601e-05
k73	9	rs3819299	XXbac-BPG181B23.7	Artery_Coronary	T	G	-0.875702	2.8263e-05
k73	8	rs3819299	XXbac-BPG181B23.7	Artery_Coronary	T	G	-0.875702	2.8263e-05
k182	1	rs381938	SYN2	Artery_Coronary	G	T	-0.243308	1.76216e-05
k73	6	rs3823439	UHRF1BP1	Artery_Coronary	A	T	-0.39929	4.15992e-06
k69	2	rs3823536	IRF5	Artery_Coronary	G	A	0.141201	8.49077e-06
k30	2	rs3827029	RPL36P4	Artery_Coronary	C	A	-0.704728	3.1515e-08
k30	2	rs3827029	CPNE1	Artery_Coronary	C	A	0.953217	4.15815e-25
k122	1	rs3828165	SH3YL1	Artery_Coronary	G	A	0.326804	7.3434e-08
k170	1	rs3829537	MARVELD3	Artery_Coronary	C	A	0.375256	5.60925e-05
k73	10	rs3846841	BTN2A2	Artery_Coronary	C	G	-0.614838	6.12412e-06
k73	8	rs3846841	BTN2A2	Artery_Coronary	C	G	-0.614838	6.12412e-06
k73	11	rs3846841	BTN2A2	Artery_Coronary	C	G	-0.614838	6.12412e-06
k73	6	rs3846841	BTN2A2	Artery_Coronary	C	G	-0.614838	6.12412e-06
k73	9	rs3846841	BTN2A2	Artery_Coronary	C	G	-0.614838	6.12412e-06
k73	8	rs3846842	BTN2A2	Artery_Coronary	C	G	-0.585067	2.83482e-05
k73	9	rs3846842	BTN2A2	Artery_Coronary	C	G	-0.585067	2.83482e-05
k73	10	rs3846842	BTN2A2	Artery_Coronary	C	G	-0.585067	2.83482e-05
k73	11	rs3846842	BTN2A2	Artery_Coronary	C	G	-0.585067	2.83482e-05
k73	6	rs3846842	BTN2A2	Artery_Coronary	C	G	-0.585067	2.83482e-05
k73	8	rs3846842	BTN3A3	Artery_Coronary	C	G	-0.349396	3.48818e-05
k73	9	rs3846842	BTN3A3	Artery_Coronary	C	G	-0.349396	3.48818e-05
k73	10	rs3846842	BTN3A3	Artery_Coronary	C	G	-0.349396	3.48818e-05
k73	11	rs3846842	BTN3A3	Artery_Coronary	C	G	-0.349396	3.48818e-05
k73	6	rs3846842	BTN3A3	Artery_Coronary	C	G	-0.349396	3.48818e-05
k19	5	rs3848395	GSDMA	Artery_Coronary	T	C	-0.754339	6.71083e-18
k110	2	rs3852066	ITIH4	Artery_Coronary	C	T	0.348758	5.09278e-09
k110	2	rs3852066	GNL3	Artery_Coronary	C	T	-0.188896	1.51399e-10
k182	1	rs385521	SYN2	Artery_Coronary	A	G	-0.243308	1.76216e-05
k167	1	rs3857686	GS1-124K5.4	Artery_Coronary	C	T	-0.28056	0.000100754
k167	1	rs3857686	INTS4P2	Artery_Coronary	C	T	-0.393323	8.15155e-05
k167	1	rs3857686	RP4-756H11.3	Artery_Coronary	C	T	1.07627	7.05324e-37
k205	1	rs3862535	BMS1P4	Artery_Coronary	G	A	0.343653	1.46827e-05
k205	1	rs3862536	BMS1P4	Artery_Coronary	T	A	0.332821	3.48546e-05
k73	9	rs3885849	BTN2A2	Artery_Coronary	G	A	-0.646063	3.51124e-06
k73	10	rs3885849	BTN2A2	Artery_Coronary	G	A	-0.646063	3.51124e-06
k73	8	rs3885849	BTN2A2	Artery_Coronary	G	A	-0.646063	3.51124e-06
k73	11	rs3885849	BTN2A2	Artery_Coronary	G	A	-0.646063	3.51124e-06
k73	6	rs3885849	BTN2A2	Artery_Coronary	G	A	-0.646063	3.51124e-06
k170	1	rs3886515	MARVELD3	Artery_Coronary	C	T	-0.485227	3.76844e-08
k16	2	rs3893907	TXNL4A	Artery_Coronary	T	C	-0.390573	5.35601e-20
k16	2	rs3893907	HSBP1L1	Artery_Coronary	T	C	-0.44985	2.88744e-11
k16	2	rs3893907	RBFADN	Artery_Coronary	T	C	-0.4264	5.23808e-07
k167	1	rs3898855	GS1-124K5.4	Artery_Coronary	G	C	-0.28056	0.000100754
k167	1	rs3898855	INTS4P2	Artery_Coronary	G	C	-0.393323	8.15155e-05
k167	1	rs3898855	RP4-756H11.3	Artery_Coronary	G	C	1.07627	7.05324e-37
k19	5	rs3902024	GSDMA	Artery_Coronary	A	G	-0.754339	6.71083e-18
k210	2	rs3916585	SLC37A4	Artery_Coronary	C	G	0.272358	2.85525e-05
k210	2	rs3916585	TRAPPC4	Artery_Coronary	C	G	0.348358	1.82794e-10
k182	1	rs392394	SYN2	Artery_Coronary	G	A	-0.259055	8.02958e-06
k170	1	rs3925658	MARVELD3	Artery_Coronary	A	G	0.437877	5.2018e-06
k110	1	rs3926569	RNF123	Artery_Coronary	C	T	-0.212311	3.44738e-06
k110	1	rs3926569	RBM6	Artery_Coronary	C	T	0.231515	1.89888e-05
k110	1	rs3926569	AMT	Artery_Coronary	C	T	0.173252	1.92775e-06
k16	2	rs3930042	RBFADN	Artery_Coronary	G	A	0.416058	1.22355e-06
k16	2	rs3930042	HSBP1L1	Artery_Coronary	G	A	0.493779	1.95407e-13
k16	2	rs3930042	TXNL4A	Artery_Coronary	G	A	0.35602	6.07911e-16
k16	2	rs3930043	RBFADN	Artery_Coronary	G	A	0.399219	3.40975e-06
k16	2	rs3930043	HSBP1L1	Artery_Coronary	G	A	0.500075	8.25252e-14
k16	2	rs3930043	TXNL4A	Artery_Coronary	G	A	0.350396	2.06473e-15
k19	5	rs3931960	GSDMA	Artery_Coronary	G	C	-0.626995	9.9335e-14
k1	4	rs3985919	CTD-2651B20.1	Artery_Coronary	A	G	0.503373	1.05029e-09
k205	2	rs3998311	NUDT13	Artery_Coronary	G	A	-1.19799	7.3944e-26
k205	2	rs3998311	DNAJC9-AS1	Artery_Coronary	G	A	-0.647651	5.90249e-07
k205	2	rs3998311	CFAP70	Artery_Coronary	G	A	-0.543845	3.41882e-11
k38	1	rs4014192	MAP3K11	Artery_Coronary	C	T	0.242274	1.46621e-07
k38	1	rs4014195	MAP3K11	Artery_Coronary	C	G	0.236178	2.63861e-07
k16	2	rs4020401	HSBP1L1	Artery_Coronary	T	C	-0.461094	5.12556e-12
k16	2	rs4020401	RBFADN	Artery_Coronary	T	C	-0.455626	5.48009e-08
k16	2	rs4020401	TXNL4A	Artery_Coronary	T	C	-0.392493	1.34551e-20
k182	1	rs402122	SYN2	Artery_Coronary	C	T	-0.259055	8.02958e-06
k19	5	rs4065275	GSDMA	Artery_Coronary	A	G	-0.535634	1.24563e-09
k205	1	rs4077282	BMS1P4	Artery_Coronary	C	A	0.334745	1.7899e-05
k55	2	rs41269189	ANO7L1	Artery_Coronary	C	T	0.49103	1.45369e-08
k55	2	rs41269189	ARHGEF19	Artery_Coronary	C	T	0.426856	8.76188e-11
k73	10	rs4143333	C4A	Artery_Coronary	A	G	-0.612583	2.39656e-06
k73	8	rs4143333	C4A	Artery_Coronary	A	G	-0.612583	2.39656e-06
k73	6	rs4143333	C4A	Artery_Coronary	A	G	-0.612583	2.39656e-06
k73	9	rs4143333	C4A	Artery_Coronary	A	G	-0.612583	2.39656e-06
k73	11	rs4143333	C4A	Artery_Coronary	A	G	-0.612583	2.39656e-06
k73	10	rs4143333	CYP21A1P	Artery_Coronary	A	G	-0.597173	1.79668e-05
k73	8	rs4143333	CYP21A1P	Artery_Coronary	A	G	-0.597173	1.79668e-05
k73	6	rs4143333	CYP21A1P	Artery_Coronary	A	G	-0.597173	1.79668e-05
k73	9	rs4143333	CYP21A1P	Artery_Coronary	A	G	-0.597173	1.79668e-05
k73	11	rs4143333	CYP21A1P	Artery_Coronary	A	G	-0.597173	1.79668e-05
k73	10	rs4143333	MICB	Artery_Coronary	A	G	0.549705	2.46448e-06
k73	8	rs4143333	MICB	Artery_Coronary	A	G	0.549705	2.46448e-06
k73	6	rs4143333	MICB	Artery_Coronary	A	G	0.549705	2.46448e-06
k73	9	rs4143333	MICB	Artery_Coronary	A	G	0.549705	2.46448e-06
k73	11	rs4143333	MICB	Artery_Coronary	A	G	0.549705	2.46448e-06
k73	11	rs4145221	U91328.19	Artery_Coronary	A	G	0.224094	6.46316e-05
k142	1	rs41464647	SND1	Artery_Coronary	C	G	-0.311239	5.17042e-14
k182	1	rs414721	SYN2	Artery_Coronary	C	T	-0.243308	1.76216e-05
k210	2	rs4148171	HINFP	Artery_Coronary	A	G	-0.344082	1.42685e-05
k210	2	rs4148173	HINFP	Artery_Coronary	A	G	-0.320965	1.25781e-05
k167	1	rs4149457	RP4-756H11.3	Artery_Coronary	A	C	0.813819	2.98991e-17
k167	1	rs4149457	INTS4P2	Artery_Coronary	A	C	-0.417371	3.45081e-05
k110	3	rs41499647	DOCK3	Artery_Coronary	C	T	0.389786	1.304e-07
k182	1	rs422584	SYN2	Artery_Coronary	A	G	-0.243308	1.76216e-05
k156	1	rs4233649	RIF1	Artery_Coronary	A	G	-0.290944	3.49866e-08
k156	1	rs4233650	RIF1	Artery_Coronary	A	G	-0.297962	2.28822e-08
k156	1	rs4233651	RIF1	Artery_Coronary	A	C	-0.296334	1.69071e-08
k167	1	rs4236209	RP4-756H11.3	Artery_Coronary	A	G	-0.936366	4.0505e-21
k167	1	rs4236209	RP11-458F8.4	Artery_Coronary	A	G	-0.301714	8.59042e-09
k182	1	rs423745	SYN2	Artery_Coronary	T	C	-0.243308	1.76216e-05
k1	4	rs4238376	CTD-2651B20.1	Artery_Coronary	T	C	0.503373	1.05029e-09
k1	4	rs4238377	CTD-2651B20.1	Artery_Coronary	A	G	0.503373	1.05029e-09
k195	2	rs4238407	SKOR1	Artery_Coronary	G	A	-0.30645	1.89558e-06
k159	1	rs4245459	NARS2	Artery_Coronary	T	G	-0.401526	1.82189e-06
k35	4	rs4252228	RP11-1415C14.3	Artery_Coronary	G	A	0.308114	0.000185098
k182	1	rs425392	SYN2	Artery_Coronary	A	T	-0.243308	1.76216e-05
k167	1	rs4273746	RP4-756H11.3	Artery_Coronary	C	T	1.13962	1.15245e-40
k159	1	rs4277140	NARS2	Artery_Coronary	T	G	0.534002	1.08937e-15
k167	1	rs4279493	GS1-124K5.4	Artery_Coronary	C	T	0.285878	6.74884e-05
k167	1	rs4279493	RP4-756H11.3	Artery_Coronary	C	T	-1.15396	1.46048e-47
k73	11	rs4280993	CYP21A1P	Artery_Coronary	C	A	-0.390795	6.63927e-05
k73	11	rs4280993	HLA-DRB5	Artery_Coronary	C	A	-0.56159	7.50715e-08
k205	1	rs4281434	BMS1P4	Artery_Coronary	A	G	0.343653	1.46827e-05
k110	3	rs4282053	GNL3	Artery_Coronary	G	C	0.142293	2.42016e-05
k110	3	rs4282053	SERBP1P3	Artery_Coronary	G	C	-0.41023	1.10952e-07
k110	3	rs4282053	RFT1	Artery_Coronary	G	C	0.460904	1.09086e-11
k89	1	rs4282548	RMDN1	Artery_Coronary	A	T	0.328485	6.1247e-10
k16	2	rs4283293	TXNL4A	Artery_Coronary	A	G	-0.392493	1.34551e-20
k16	2	rs4283293	HSBP1L1	Artery_Coronary	A	G	-0.461094	5.12556e-12
k16	2	rs4283293	RBFADN	Artery_Coronary	A	G	-0.455626	5.48009e-08
k110	1	rs4283605	AMT	Artery_Coronary	A	G	0.18516	8.05002e-07
k110	1	rs4283605	RNF123	Artery_Coronary	A	G	-0.206627	1.33198e-05
k110	1	rs4283605	MST1	Artery_Coronary	A	G	0.221767	0.000117108
k110	1	rs4283605	RBM6	Artery_Coronary	A	G	0.252116	6.21113e-06
k35	4	rs4288083	RP11-1319K7.1	Artery_Coronary	C	T	-0.260973	0.000245157
k89	1	rs4288357	RMDN1	Artery_Coronary	C	T	0.261584	3.23771e-07
k205	2	rs4291591	NUDT13	Artery_Coronary	T	C	-1.13078	1.38726e-20
k205	2	rs4291591	DNAJC9-AS1	Artery_Coronary	T	C	-0.67329	5.05906e-07
k205	2	rs4291591	CFAP70	Artery_Coronary	T	C	-0.441861	3.82729e-07
k125	1	rs429999	RP11-507K2.2	Artery_Coronary	T	A	-0.410277	9.6115e-07
k49	2	rs4300300	DNA2	Artery_Coronary	T	C	-0.403342	1.03498e-06
k125	1	rs4301952	RP11-507K2.2	Artery_Coronary	G	A	0.426486	7.15868e-07
k205	1	rs4303177	BMS1P4	Artery_Coronary	G	T	0.341446	1.68422e-05
k89	1	rs4310184	RMDN1	Artery_Coronary	T	C	0.279116	6.76662e-08
k205	1	rs4323810	BMS1P4	Artery_Coronary	T	C	0.350303	1.80285e-05
k62	1	rs4328732	A4GALT	Artery_Coronary	G	A	-0.341939	1.94866e-06
k181	2	rs4334315	MAFTRR	Artery_Coronary	A	T	-0.387349	3.24633e-08
k205	1	rs4338470	BMS1P4	Artery_Coronary	G	A	0.366409	3.588e-06
k159	1	rs4340079	NARS2	Artery_Coronary	C	T	-0.381571	1.49097e-05
k205	2	rs4341455	CFAP70	Artery_Coronary	G	A	-0.516851	1.45854e-10
k205	2	rs4341455	DNAJC9-AS1	Artery_Coronary	G	A	-0.605999	1.94491e-06
k205	2	rs4341455	NUDT13	Artery_Coronary	G	A	-1.17909	3.07333e-26
k205	1	rs4341483	BMS1P4	Artery_Coronary	A	G	0.315999	6.9147e-05
k44	3	rs4347628	RP11-104N10.2	Artery_Coronary	T	C	0.525263	1.41128e-17
k195	2	rs4352000	SKOR1	Artery_Coronary	T	C	-0.30645	1.89558e-06
k104	1	rs4358162	SPTBN1	Artery_Coronary	C	T	0.214827	2.09098e-05
k55	2	rs4360516	ANO7L1	Artery_Coronary	T	A	0.472048	3.50814e-08
k55	2	rs4360516	ARHGEF19	Artery_Coronary	T	A	0.394512	1.59062e-09
k205	1	rs4362089	BMS1P4	Artery_Coronary	T	G	0.345665	1.13563e-05
k159	1	rs4367973	NARS2	Artery_Coronary	C	A	0.534002	1.08937e-15
k156	1	rs4372897	RIF1	Artery_Coronary	T	C	-0.267838	1.0021e-07
k99	3	rs4372964	OPRL1	Artery_Coronary	C	T	0.349071	9.64156e-12
k99	3	rs4372964	RGS19	Artery_Coronary	C	T	0.200395	2.41225e-07
k125	1	rs4375590	RP11-507K2.2	Artery_Coronary	T	G	0.484497	1.49483e-07
k205	1	rs4376843	BMS1P4	Artery_Coronary	C	G	0.31043	7.09202e-05
k89	1	rs4389908	RMDN1	Artery_Coronary	A	G	0.293527	1.88397e-08
k125	1	rs4390529	RP11-507K2.2	Artery_Coronary	A	C	0.426486	7.15868e-07
k1	3	rs4395020	CTD-2651B20.4	Artery_Coronary	A	C	-0.382355	4.25178e-05
k1	3	rs4395020	SLC28A2	Artery_Coronary	A	C	-0.49231	2.90088e-08
k1	3	rs4395020	GATM	Artery_Coronary	A	C	0.322869	7.0479e-06
k1	3	rs4395020	SPATA5L1	Artery_Coronary	A	C	0.589998	4.80331e-19
k1	3	rs4395020	CTD-2651B20.3	Artery_Coronary	A	C	-0.663144	4.24189e-13
k99	3	rs4408777	OPRL1	Artery_Coronary	A	G	0.347707	9.92905e-12
k99	3	rs4408777	RGS19	Artery_Coronary	A	G	0.18013	3.78208e-06
k16	2	rs4410147	HSBP1L1	Artery_Coronary	A	G	-0.425158	1.14766e-10
k16	2	rs4410147	RBFADN	Artery_Coronary	A	G	-0.409033	7.47834e-07
k16	2	rs4410147	TXNL4A	Artery_Coronary	A	G	-0.373333	3.07136e-19
k159	1	rs4417308	NARS2	Artery_Coronary	A	C	-0.384956	2.50726e-05
k1	4	rs4417508	CTD-2651B20.1	Artery_Coronary	G	A	0.503373	1.05029e-09
k89	1	rs4427148	RMDN1	Artery_Coronary	G	A	0.277256	6.12151e-08
k73	11	rs4428528	HLA-DRB5	Artery_Coronary	C	G	-0.56159	7.50715e-08
k73	11	rs4428528	CYP21A1P	Artery_Coronary	C	G	-0.390795	6.63927e-05
k195	2	rs4432221	SKOR1	Artery_Coronary	T	C	-0.30645	1.89558e-06
k167	1	rs4433015	RP4-756H11.3	Artery_Coronary	A	C	1.04859	3.93903e-32
k73	11	rs4434496	CYP21A1P	Artery_Coronary	C	T	-0.390795	6.63927e-05
k73	11	rs4434496	HLA-DRB5	Artery_Coronary	C	T	-0.56159	7.50715e-08
k110	2	rs4435633	ITIH4	Artery_Coronary	T	G	0.348758	5.09278e-09
k110	2	rs4435633	GNL3	Artery_Coronary	T	G	-0.188896	1.51399e-10
k30	2	rs443805	NECAB3	Artery_Coronary	C	T	-0.225205	2.75531e-05
k73	10	rs4438945	UHRF1BP1	Artery_Coronary	C	T	0.640959	3.86405e-07
k1	4	rs4439707	CTD-2651B20.1	Artery_Coronary	G	A	-0.507561	1.6086e-09
k1	4	rs4442750	CTD-2651B20.1	Artery_Coronary	G	T	0.503373	1.05029e-09
k170	1	rs4444347	MARVELD3	Artery_Coronary	A	T	-0.53619	1.69953e-09
k205	1	rs4451661	BMS1P4	Artery_Coronary	G	A	0.350247	1.68741e-05
k62	3	rs4453786	CYP2D6	Artery_Coronary	C	T	0.563317	4.45028e-09
k62	3	rs4453786	RP4-669P10.19	Artery_Coronary	C	T	0.400833	5.7534e-06
k159	1	rs4457782	NARS2	Artery_Coronary	A	G	0.534002	1.08937e-15
k19	5	rs4458030	GSDMA	Artery_Coronary	G	A	-0.764699	1.51132e-17
k205	1	rs4459229	BMS1P4	Artery_Coronary	C	A	0.310819	7.59631e-05
k170	1	rs4462592	MARVELD3	Artery_Coronary	C	T	0.43062	5.79701e-05
k89	1	rs4463401	RMDN1	Artery_Coronary	C	T	0.269127	1.69145e-07
k89	1	rs4464946	RMDN1	Artery_Coronary	G	A	0.292213	4.34005e-09
k73	11	rs446735	TAPBP	Artery_Coronary	A	C	-0.367795	3.73636e-14
k62	3	rs4467371	RP4-669P10.19	Artery_Coronary	G	A	0.434082	5.844e-07
k62	3	rs4467371	CYP2D6	Artery_Coronary	G	A	0.638049	8.28604e-12
k167	1	rs4467826	CCT6P3	Artery_Coronary	A	G	0.497566	2.37149e-08
k167	1	rs4467826	RP4-756H11.3	Artery_Coronary	A	G	-0.92322	2.35308e-25
k167	1	rs4467826	INTS4P2	Artery_Coronary	A	G	0.423141	1.34476e-05
k167	1	rs4467826	ZNF117	Artery_Coronary	A	G	0.251879	6.21572e-06
k167	1	rs4467826	INTS4P1	Artery_Coronary	A	G	-0.392105	2.41799e-05
k167	1	rs4467826	ERV3-1	Artery_Coronary	A	G	0.350224	1.86889e-08
k167	1	rs4467826	GTF2IP14	Artery_Coronary	A	G	0.441202	1.29325e-05
k167	1	rs4467826	RP11-460N20.4	Artery_Coronary	A	G	0.47799	3.66407e-07
k89	1	rs4472493	RMDN1	Artery_Coronary	C	T	0.269127	1.69145e-07
k205	1	rs4489684	BMS1P4	Artery_Coronary	C	G	0.31043	7.09202e-05
k20	3	rs4489969	FBXO22	Artery_Coronary	G	A	-0.858177	1.97656e-06
k110	3	rs4490383	NICN1	Artery_Coronary	C	T	-0.136899	8.77291e-05
k110	3	rs4490383	ZNF589	Artery_Coronary	C	T	-0.279143	0.000147586
k110	3	rs4490383	MRPS18AP1	Artery_Coronary	C	T	-0.439117	1.10561e-06
k110	3	rs4490383	TREX1	Artery_Coronary	C	T	0.3706	3.38091e-11
k110	3	rs4490383	AMT	Artery_Coronary	C	T	-0.168388	1.74962e-06
k195	2	rs4491456	SKOR1	Artery_Coronary	C	T	-0.30645	1.89558e-06
k159	1	rs4492844	NARS2	Artery_Coronary	A	G	-0.391433	1.21206e-05
k30	2	rs449493	NECAB3	Artery_Coronary	C	G	-0.227486	3.38615e-05
k122	1	rs4497901	SH3YL1	Artery_Coronary	C	T	0.326235	8.68281e-08
k205	1	rs4501938	BMS1P4	Artery_Coronary	C	T	0.315999	6.9147e-05
k167	1	rs4502988	GTF2IP14	Artery_Coronary	A	G	0.459457	5.32034e-06
k167	1	rs4502988	INTS4P1	Artery_Coronary	A	G	-0.41238	8.49277e-06
k167	1	rs4502988	RP11-460N20.4	Artery_Coronary	A	G	0.491929	1.56243e-07
k167	1	rs4502988	RP4-756H11.3	Artery_Coronary	A	G	-0.917703	5.97375e-25
k167	1	rs4502988	INTS4P2	Artery_Coronary	A	G	0.432046	8.63812e-06
k167	1	rs4502988	ERV3-1	Artery_Coronary	A	G	0.349225	2.08428e-08
k167	1	rs4502988	ZNF117	Artery_Coronary	A	G	0.243239	1.33713e-05
k167	1	rs4502988	CCT6P3	Artery_Coronary	A	G	0.507791	1.14787e-08
k30	2	rs4504072	CPNE1	Artery_Coronary	G	C	-1.28799	4.17259e-42
k30	2	rs4504072	RPL36P4	Artery_Coronary	G	C	0.941523	2.99209e-11
k1	4	rs4514617	CTD-2651B20.1	Artery_Coronary	A	G	0.447463	1.72056e-07
k73	10	rs451603	UHRF1BP1	Artery_Coronary	G	A	0.586142	2.64881e-06
k125	1	rs4516145	RP11-507K2.2	Artery_Coronary	C	T	0.426486	7.15868e-07
k73	11	rs4518487	BTN3A2	Artery_Coronary	A	G	-0.406666	6.07759e-09
k125	1	rs453112	RP11-507K2.2	Artery_Coronary	A	G	-0.37263	8.88744e-06
k166	1	rs4533774	SLC2A9	Artery_Coronary	A	T	0.313825	1.21351e-07
k89	1	rs4534114	RMDN1	Artery_Coronary	A	G	0.293527	1.88397e-08
k195	2	rs4536412	SKOR1	Artery_Coronary	A	C	-0.30645	1.89558e-06
k36	1	rs4536583	LINC01535	Artery_Coronary	T	C	0.633499	2.58041e-13
k36	1	rs4536583	ZNF585B	Artery_Coronary	T	C	0.244685	3.9542e-05
k36	1	rs4536583	ZNF571-AS1	Artery_Coronary	T	C	-0.369412	1.21589e-07
k36	1	rs4536583	ZNF781	Artery_Coronary	T	C	-0.248986	1.21662e-06
k1	4	rs4544188	CTD-2651B20.1	Artery_Coronary	C	A	0.503373	1.05029e-09
k73	11	rs455567	TAPBP	Artery_Coronary	G	A	-0.367795	3.73636e-14
k30	2	rs45595739	RPL36P4	Artery_Coronary	C	T	0.941835	3.6167e-11
k30	2	rs45595739	CPNE1	Artery_Coronary	C	T	-1.3191	3.75469e-45
k49	2	rs4559576	DNA2	Artery_Coronary	T	A	-0.415072	8.06682e-07
k205	1	rs4561146	BMS1P4	Artery_Coronary	A	C	0.343653	1.46827e-05
k73	11	rs456261	TAPBP	Artery_Coronary	G	A	-0.375738	1.87181e-14
k49	2	rs4562695	DNA2	Artery_Coronary	G	A	-0.52829	4.87383e-07
k125	1	rs4570770	RP11-507K2.2	Artery_Coronary	A	G	0.466541	1.25145e-07
k181	2	rs4575545	MAFTRR	Artery_Coronary	G	A	-0.429332	9.90864e-11
k156	1	rs4575719	RIF1	Artery_Coronary	C	A	-0.270349	5.77095e-08
k1	3	rs4580098	CTD-2651B20.4	Artery_Coronary	T	A	-0.431024	4.16754e-06
k1	3	rs4580098	SPATA5L1	Artery_Coronary	T	A	0.52837	1.33896e-14
k1	3	rs4580098	SLC28A2	Artery_Coronary	T	A	-0.539997	1.16969e-09
k1	3	rs4580098	CTD-2651B20.3	Artery_Coronary	T	A	-0.74321	2.06593e-16
k1	3	rs4580098	GATM	Artery_Coronary	T	A	0.30096	3.59028e-05
k125	1	rs4594187	RP11-507K2.2	Artery_Coronary	G	C	0.426486	7.15868e-07
k44	1	rs459920	CDK10	Artery_Coronary	T	C	0.321263	2.51941e-09
k30	2	rs4602287	RPL36P4	Artery_Coronary	C	G	-0.827446	5.75109e-10
k30	2	rs4602287	CPNE1	Artery_Coronary	C	G	1.0957	2.49149e-31
k165	1	rs4603535	RP11-182J1.18	Artery_Coronary	C	T	0.316692	7.83995e-07
k165	1	rs4603535	CSPG4P12	Artery_Coronary	C	T	0.486269	2.43036e-08
k165	1	rs4603535	LINC00933	Artery_Coronary	C	T	0.514254	7.15207e-13
k165	1	rs4603535	UBE2Q2L	Artery_Coronary	C	T	-0.575498	1.50335e-08
k166	1	rs4604059	SLC2A9	Artery_Coronary	T	C	0.265886	1.52763e-05
k44	1	rs460984	CDK10	Artery_Coronary	C	T	0.311083	9.13233e-09
k176	1	rs4611222	TIMM10	Artery_Coronary	G	A	0.247091	1.30397e-05
k205	1	rs4615968	BMS1P4	Artery_Coronary	A	G	0.315999	6.9147e-05
k178	1	rs4617830	GOLGA6L10	Artery_Coronary	A	C	-0.467677	5.76834e-05
k178	1	rs4617830	AP3B2	Artery_Coronary	A	C	0.668976	8.01309e-17
k73	11	rs462093	TAPBP	Artery_Coronary	A	T	-0.367795	3.73636e-14
k110	1	rs4625	RNF123	Artery_Coronary	A	G	-0.206402	5.61595e-06
k110	1	rs4625	RBM6	Artery_Coronary	A	G	0.227831	2.25957e-05
k110	1	rs4625	AMT	Artery_Coronary	A	G	0.17951	6.20588e-07
k159	1	rs4627115	NARS2	Artery_Coronary	T	G	-0.384956	2.50726e-05
k73	11	rs463260	TAPBP	Artery_Coronary	C	T	-0.367795	3.73636e-14
k111	1	rs4633317	CCDC163	Artery_Coronary	T	C	-0.567541	2.05629e-07
k111	1	rs4633317	PRDX1	Artery_Coronary	T	C	-0.211076	7.46396e-07
k165	1	rs4633690	LINC00933	Artery_Coronary	C	T	-0.262816	6.21963e-05
k165	1	rs4633690	CSPG4P11	Artery_Coronary	C	T	0.331403	2.95379e-05
k167	1	rs4636083	RP4-756H11.3	Artery_Coronary	T	G	1.07062	8.08926e-34
k205	1	rs4639878	BMS1P4	Artery_Coronary	T	C	0.320709	4.74495e-05
k89	1	rs4641037	RMDN1	Artery_Coronary	T	C	0.269604	1.26568e-07
k165	1	rs4643294	CSPG4P12	Artery_Coronary	C	T	0.516048	3.37164e-09
k165	1	rs4643294	UBE2Q2L	Artery_Coronary	C	T	-0.527043	3.27158e-07
k165	1	rs4643294	LINC00933	Artery_Coronary	C	T	0.476706	6.68087e-11
k165	1	rs4643294	RP11-182J1.18	Artery_Coronary	C	T	0.290904	7.48307e-06
k156	1	rs4643540	RIF1	Artery_Coronary	G	A	-0.280546	4.67246e-08
k38	1	rs4645927	RNASEH2C	Artery_Coronary	C	T	0.179411	7.6529e-05
k38	1	rs4645927	MAP3K11	Artery_Coronary	C	T	0.22309	5.34741e-07
k73	10	rs4646926	UHRF1BP1	Artery_Coronary	G	T	0.595237	6.76046e-10
k73	10	rs4646949	UHRF1BP1	Artery_Coronary	T	G	0.595237	6.76046e-10
k73	11	rs464865	TAPBP	Artery_Coronary	A	G	-0.367795	3.73636e-14
k111	1	rs4660855	CCDC163	Artery_Coronary	A	G	-0.442555	5.00818e-05
k111	1	rs4660855	MMACHC	Artery_Coronary	A	G	0.257559	1.73214e-05
k111	1	rs4660855	PRDX1	Artery_Coronary	A	G	-0.170445	5.98782e-05
k111	1	rs4660858	CCDC163	Artery_Coronary	G	A	-0.461583	1.69255e-05
k111	1	rs4660858	PRDX1	Artery_Coronary	G	A	-0.197942	1.82746e-06
k55	2	rs4661360	ARHGEF19	Artery_Coronary	A	T	0.367522	1.13747e-09
k55	2	rs4661360	ANO7L1	Artery_Coronary	A	T	0.398355	5.8406e-07
k55	2	rs4661727	ARHGEF19	Artery_Coronary	T	C	0.352817	4.43582e-09
k55	2	rs4661727	ANO7L1	Artery_Coronary	T	C	0.387801	9.91479e-07
k55	2	rs4661729	ARHGEF19	Artery_Coronary	C	T	0.38496	1.10693e-10
k55	2	rs4661729	ANO7L1	Artery_Coronary	C	T	0.385097	1.26672e-06
k55	2	rs4661732	ANO7L1	Artery_Coronary	T	C	0.398355	5.8406e-07
k55	2	rs4661732	ARHGEF19	Artery_Coronary	T	C	0.367522	1.13747e-09
k55	2	rs4661734	ARHGEF19	Artery_Coronary	C	T	0.382016	1.57551e-10
k55	2	rs4661734	ANO7L1	Artery_Coronary	C	T	0.399588	4.59351e-07
k55	2	rs4661736	ANO7L1	Artery_Coronary	T	C	0.398355	5.8406e-07
k55	2	rs4661736	ARHGEF19	Artery_Coronary	T	C	0.367522	1.13747e-09
k55	2	rs4661737	ANO7L1	Artery_Coronary	T	C	0.399588	4.59351e-07
k55	2	rs4661737	ARHGEF19	Artery_Coronary	T	C	0.382016	1.57551e-10
k156	1	rs4664055	RIF1	Artery_Coronary	C	A	-0.290919	9.10198e-09
k156	1	rs4664475	RIF1	Artery_Coronary	T	C	-0.283449	4.52595e-08
k44	1	rs467357	CDK10	Artery_Coronary	A	G	0.311083	9.13233e-09
k182	1	rs4684098	SYN2	Artery_Coronary	G	A	-0.238852	3.20068e-05
k182	1	rs4684833	SYN2	Artery_Coronary	C	T	-0.266059	7.69918e-06
k110	2	rs4687546	GNL3	Artery_Coronary	T	A	-0.191942	1.48286e-10
k110	2	rs4687546	ITIH4	Artery_Coronary	T	A	0.348119	9.8677e-09
k110	2	rs4687547	ITIH4	Artery_Coronary	C	T	0.396891	3.67152e-11
k110	2	rs4687547	GNL3	Artery_Coronary	C	T	-0.182008	1.78202e-09
k110	2	rs4687548	GNL3	Artery_Coronary	A	T	-0.184769	7.5651e-10
k110	2	rs4687548	ITIH4	Artery_Coronary	A	T	0.391178	5.87228e-11
k110	2	rs4687554	ITIH4	Artery_Coronary	T	C	0.602788	1.08952e-20
k110	3	rs4687570	GNL3	Artery_Coronary	C	T	-0.131281	2.74528e-05
k110	3	rs4687570	SERBP1P3	Artery_Coronary	C	T	0.344183	1.9502e-06
k110	3	rs4687570	RFT1	Artery_Coronary	C	T	-0.368505	9.27845e-09
k110	2	rs4687629	GNL3	Artery_Coronary	G	C	-0.188896	1.51399e-10
k110	2	rs4687629	ITIH4	Artery_Coronary	G	C	0.348758	5.09278e-09
k110	2	rs4687630	ITIH4	Artery_Coronary	G	A	0.396891	3.67152e-11
k110	2	rs4687630	GNL3	Artery_Coronary	G	A	-0.182008	1.78202e-09
k110	2	rs4687633	GNL3	Artery_Coronary	G	A	-0.182008	1.78202e-09
k110	2	rs4687633	ITIH4	Artery_Coronary	G	A	0.396891	3.67152e-11
k110	2	rs4687637	GNL3	Artery_Coronary	C	T	-0.191942	1.48286e-10
k110	2	rs4687637	ITIH4	Artery_Coronary	C	T	0.348119	9.8677e-09
k110	2	rs4687639	GNL3	Artery_Coronary	A	C	-0.182008	1.78202e-09
k110	2	rs4687639	ITIH4	Artery_Coronary	A	C	0.396891	3.67152e-11
k110	2	rs4687644	ITIH4	Artery_Coronary	T	G	0.348758	5.09278e-09
k110	2	rs4687644	GNL3	Artery_Coronary	T	G	-0.188896	1.51399e-10
k110	2	rs4687648	ITIH4	Artery_Coronary	T	G	0.349952	4.62485e-09
k110	2	rs4687648	GNL3	Artery_Coronary	T	G	-0.187632	2.16848e-10
k110	2	rs4687657	ITIH4	Artery_Coronary	G	T	0.512131	1.20129e-14
k110	2	rs4687658	ITIH4	Artery_Coronary	C	G	0.602788	1.08952e-20
k110	2	rs4687663	ITIH4	Artery_Coronary	T	A	0.587619	1.48465e-19
k110	2	rs4687672	ITIH4	Artery_Coronary	G	A	0.552224	1.01193e-16
k110	2	rs4687672	RRP9	Artery_Coronary	G	A	-0.172013	0.000116528
k110	1	rs4688759	WDR6	Artery_Coronary	T	C	0.320154	5.21305e-05
k110	3	rs4688759	WDR6	Artery_Coronary	T	C	0.320154	5.21305e-05
k73	11	rs469064	TAPBP	Artery_Coronary	C	A	-0.353563	1.3348e-12
k166	1	rs4697978	SLC2A9	Artery_Coronary	C	T	-0.256878	5.45001e-05
k176	1	rs471398	TIMM10	Artery_Coronary	C	T	-0.257159	7.6707e-06
k176	1	rs471398	YPEL4	Artery_Coronary	C	T	0.236848	8.52375e-05
k167	1	rs4717310	RP4-756H11.3	Artery_Coronary	C	T	-1.15396	1.46048e-47
k167	1	rs4717310	GS1-124K5.4	Artery_Coronary	C	T	0.285878	6.74884e-05
k167	1	rs4717319	RP4-756H11.3	Artery_Coronary	A	G	-1.15396	1.46048e-47
k167	1	rs4717319	GS1-124K5.4	Artery_Coronary	A	G	0.285878	6.74884e-05
k167	1	rs4717328	RP11-458F8.1	Artery_Coronary	T	C	-0.433094	1.33888e-05
k167	1	rs4717328	GTF2IP23	Artery_Coronary	T	C	-0.414454	6.23073e-06
k167	1	rs4717328	RP4-756H11.3	Artery_Coronary	T	C	-0.705856	1.83704e-09
k167	1	rs4717328	RP11-458F8.4	Artery_Coronary	T	C	-0.502957	5.32415e-21
k167	1	rs4718271	ZNF117	Artery_Coronary	A	C	-0.26355	2.04198e-06
k167	1	rs4718271	CCT6P3	Artery_Coronary	A	C	-0.502157	1.62737e-08
k167	1	rs4718271	INTS4P2	Artery_Coronary	A	C	-0.431669	8.50298e-06
k167	1	rs4718271	INTS4P1	Artery_Coronary	A	C	0.36512	8.72578e-05
k167	1	rs4718271	GTF2IP14	Artery_Coronary	A	C	-0.45044	8.0253e-06
k167	1	rs4718271	ERV3-1	Artery_Coronary	A	C	-0.351721	1.52504e-08
k167	1	rs4718271	RP4-756H11.3	Artery_Coronary	A	C	0.914305	8.17529e-25
k167	1	rs4718271	RP11-460N20.4	Artery_Coronary	A	C	-0.482483	2.67592e-07
k167	1	rs4718275	ZNF117	Artery_Coronary	T	C	-0.255104	4.81163e-06
k167	1	rs4718275	ERV3-1	Artery_Coronary	T	C	-0.346419	2.90096e-08
k167	1	rs4718275	GTF2IP14	Artery_Coronary	T	C	-0.408087	6.05061e-05
k167	1	rs4718275	RP4-756H11.3	Artery_Coronary	T	C	0.898462	1.48724e-23
k167	1	rs4718275	CCT6P3	Artery_Coronary	T	C	-0.539711	1.0805e-09
k167	1	rs4718275	RP11-460N20.4	Artery_Coronary	T	C	-0.422608	8.54563e-06
k167	1	rs4718275	INTS4P1	Artery_Coronary	T	C	0.371718	6.7339e-05
k167	1	rs4718275	INTS4P2	Artery_Coronary	T	C	-0.389229	6.89262e-05
k167	1	rs4718278	ERV3-1	Artery_Coronary	C	T	-0.350224	1.86889e-08
k167	1	rs4718278	RP11-460N20.4	Artery_Coronary	C	T	-0.47799	3.66407e-07
k167	1	rs4718278	ZNF117	Artery_Coronary	C	T	-0.251879	6.21572e-06
k167	1	rs4718278	GTF2IP14	Artery_Coronary	C	T	-0.441202	1.29325e-05
k167	1	rs4718278	INTS4P2	Artery_Coronary	C	T	-0.423141	1.34476e-05
k167	1	rs4718278	INTS4P1	Artery_Coronary	C	T	0.392105	2.41799e-05
k167	1	rs4718278	RP4-756H11.3	Artery_Coronary	C	T	0.92322	2.35308e-25
k167	1	rs4718278	CCT6P3	Artery_Coronary	C	T	-0.497566	2.37149e-08
k167	1	rs4718285	RP4-756H11.3	Artery_Coronary	A	G	-0.92322	2.35308e-25
k167	1	rs4718285	RP11-460N20.4	Artery_Coronary	A	G	0.47799	3.66407e-07
k167	1	rs4718285	ERV3-1	Artery_Coronary	A	G	0.350224	1.86889e-08
k167	1	rs4718285	INTS4P2	Artery_Coronary	A	G	0.423141	1.34476e-05
k167	1	rs4718285	CCT6P3	Artery_Coronary	A	G	0.497566	2.37149e-08
k167	1	rs4718285	ZNF117	Artery_Coronary	A	G	0.251879	6.21572e-06
k167	1	rs4718285	GTF2IP14	Artery_Coronary	A	G	0.441202	1.29325e-05
k167	1	rs4718285	INTS4P1	Artery_Coronary	A	G	-0.392105	2.41799e-05
k167	1	rs4718286	ERV3-1	Artery_Coronary	A	G	0.350224	1.86889e-08
k167	1	rs4718286	RP11-460N20.4	Artery_Coronary	A	G	0.47799	3.66407e-07
k167	1	rs4718286	RP4-756H11.3	Artery_Coronary	A	G	-0.92322	2.35308e-25
k167	1	rs4718286	ZNF117	Artery_Coronary	A	G	0.251879	6.21572e-06
k167	1	rs4718286	INTS4P1	Artery_Coronary	A	G	-0.392105	2.41799e-05
k167	1	rs4718286	CCT6P3	Artery_Coronary	A	G	0.497566	2.37149e-08
k167	1	rs4718286	GTF2IP14	Artery_Coronary	A	G	0.441202	1.29325e-05
k167	1	rs4718286	INTS4P2	Artery_Coronary	A	G	0.423141	1.34476e-05
k167	1	rs4718288	INTS4P1	Artery_Coronary	G	A	-0.392105	2.41799e-05
k167	1	rs4718288	ZNF117	Artery_Coronary	G	A	0.251879	6.21572e-06
k167	1	rs4718288	RP11-460N20.4	Artery_Coronary	G	A	0.47799	3.66407e-07
k167	1	rs4718288	CCT6P3	Artery_Coronary	G	A	0.497566	2.37149e-08
k167	1	rs4718288	GTF2IP14	Artery_Coronary	G	A	0.441202	1.29325e-05
k167	1	rs4718288	ERV3-1	Artery_Coronary	G	A	0.350224	1.86889e-08
k167	1	rs4718288	INTS4P2	Artery_Coronary	G	A	0.423141	1.34476e-05
k167	1	rs4718288	RP4-756H11.3	Artery_Coronary	G	A	-0.92322	2.35308e-25
k167	1	rs4718361	INTS4P2	Artery_Coronary	T	C	0.393323	8.15155e-05
k167	1	rs4718361	RP4-756H11.3	Artery_Coronary	T	C	-1.07627	7.05324e-37
k167	1	rs4718361	GS1-124K5.4	Artery_Coronary	T	C	0.28056	0.000100754
k167	1	rs4718363	INTS4P2	Artery_Coronary	T	A	0.393323	8.15155e-05
k167	1	rs4718363	RP4-756H11.3	Artery_Coronary	T	A	-1.07627	7.05324e-37
k167	1	rs4718363	GS1-124K5.4	Artery_Coronary	T	A	0.28056	0.000100754
k167	1	rs4718403	RP4-756H11.3	Artery_Coronary	C	G	-1.15396	1.46048e-47
k167	1	rs4718403	GS1-124K5.4	Artery_Coronary	C	G	0.285878	6.74884e-05
k167	1	rs4718412	GTF2IP23	Artery_Coronary	T	C	-0.419766	4.60883e-06
k167	1	rs4718412	RP11-458F8.1	Artery_Coronary	T	C	-0.439343	9.78124e-06
k167	1	rs4718412	RP4-756H11.3	Artery_Coronary	T	C	-0.718272	8.66425e-10
k167	1	rs4718412	RP11-458F8.4	Artery_Coronary	T	C	-0.491397	6.97436e-20
k167	1	rs4718421	RP4-756H11.3	Artery_Coronary	C	T	-0.883737	1.80357e-18
k167	1	rs4718421	RP11-458F8.4	Artery_Coronary	C	T	-0.301936	8.01235e-09
k167	1	rs4718422	RP11-458F8.4	Artery_Coronary	A	G	-0.502957	5.32415e-21
k167	1	rs4718422	RP4-756H11.3	Artery_Coronary	A	G	-0.705856	1.83704e-09
k167	1	rs4718422	RP11-458F8.1	Artery_Coronary	A	G	-0.433094	1.33888e-05
k167	1	rs4718422	GTF2IP23	Artery_Coronary	A	G	-0.414454	6.23073e-06
k167	1	rs4718428	RP4-756H11.3	Artery_Coronary	T	G	-0.929118	1.33679e-20
k167	1	rs4718428	RP11-458F8.4	Artery_Coronary	T	G	-0.296334	1.82498e-08
k205	1	rs4745741	BMS1P4	Artery_Coronary	C	T	0.350303	1.80285e-05
k205	1	rs4745743	BMS1P4	Artery_Coronary	T	C	0.31043	7.09202e-05
k205	1	rs4745744	BMS1P4	Artery_Coronary	C	T	0.341446	1.68422e-05
k205	1	rs4746172	BMS1P4	Artery_Coronary	C	T	0.341004	4.55712e-05
k205	1	rs4746191	BMS1P4	Artery_Coronary	C	T	0.350247	1.68741e-05
k205	1	rs4746192	BMS1P4	Artery_Coronary	G	C	0.310819	7.59631e-05
k205	1	rs4746196	BMS1P4	Artery_Coronary	G	A	0.334745	1.7899e-05
k205	1	rs4746197	BMS1P4	Artery_Coronary	A	C	0.345665	1.13563e-05
k1	4	rs4774542	CTD-2651B20.1	Artery_Coronary	C	A	0.503373	1.05029e-09
k1	4	rs4774550	CTD-2651B20.1	Artery_Coronary	C	T	0.503373	1.05029e-09
k1	4	rs4775819	CTD-2651B20.1	Artery_Coronary	C	T	0.503373	1.05029e-09
k1	4	rs4775822	CTD-2651B20.1	Artery_Coronary	A	G	0.503373	1.05029e-09
k1	4	rs4775823	CTD-2651B20.1	Artery_Coronary	C	T	0.503373	1.05029e-09
k1	4	rs4775826	CTD-2651B20.1	Artery_Coronary	G	A	0.503373	1.05029e-09
k1	4	rs4775831	CTD-2651B20.1	Artery_Coronary	A	C	0.503373	1.05029e-09
k1	4	rs4775832	CTD-2651B20.1	Artery_Coronary	A	G	0.503373	1.05029e-09
k1	4	rs4775834	CTD-2651B20.1	Artery_Coronary	C	T	0.503373	1.05029e-09
k1	4	rs4775835	CTD-2651B20.1	Artery_Coronary	T	C	0.503373	1.05029e-09
k1	4	rs4775836	CTD-2651B20.1	Artery_Coronary	T	C	0.503373	1.05029e-09
k1	4	rs4775837	CTD-2651B20.1	Artery_Coronary	G	T	0.503373	1.05029e-09
k1	4	rs4775844	CTD-2651B20.1	Artery_Coronary	T	C	0.503373	1.05029e-09
k1	3	rs4775895	SPATA5L1	Artery_Coronary	T	A	0.586377	2.47224e-17
k1	3	rs4775895	CTD-2651B20.3	Artery_Coronary	T	A	-0.721936	1.48446e-14
k1	3	rs4775895	SLC28A2	Artery_Coronary	T	A	-0.533619	5.43543e-09
k1	3	rs4775895	GATM	Artery_Coronary	T	A	0.347771	2.80553e-06
k1	3	rs4775895	CTD-2651B20.4	Artery_Coronary	T	A	-0.389704	5.67689e-05
k195	2	rs4776348	SKOR1	Artery_Coronary	T	C	-0.30645	1.89558e-06
k195	2	rs4776350	MAP2K5	Artery_Coronary	C	G	-0.272879	3.11147e-05
k195	2	rs4776350	SKOR1	Artery_Coronary	C	G	-0.292159	5.14993e-06
k195	2	rs4776905	SKOR1	Artery_Coronary	T	C	-0.30645	1.89558e-06
k195	2	rs4776906	MAP2K5	Artery_Coronary	T	C	-0.272879	3.11147e-05
k195	2	rs4776906	SKOR1	Artery_Coronary	T	C	-0.292159	5.14993e-06
k195	2	rs4776908	MAP2K5	Artery_Coronary	T	C	-0.272879	3.11147e-05
k195	2	rs4776908	SKOR1	Artery_Coronary	T	C	-0.292159	5.14993e-06
k195	2	rs4776909	MAP2K5	Artery_Coronary	T	A	-0.272879	3.11147e-05
k195	2	rs4776909	SKOR1	Artery_Coronary	T	A	-0.292159	5.14993e-06
k195	2	rs4776913	SKOR1	Artery_Coronary	A	C	-0.30645	1.89558e-06
k195	2	rs4776917	SKOR1	Artery_Coronary	A	G	-0.30645	1.89558e-06
k195	2	rs4776922	SKOR1	Artery_Coronary	A	G	-0.30645	1.89558e-06
k105	1	rs4783720	PDXDC2P	Artery_Coronary	C	T	0.432739	3.45991e-05
k44	3	rs4785569	RP11-104N10.2	Artery_Coronary	T	C	0.484952	7.83137e-15
k44	3	rs4785574	RP11-104N10.2	Artery_Coronary	A	G	0.512685	6.45285e-17
k44	3	rs4785677	RP11-104N10.2	Artery_Coronary	A	G	0.476508	2.2643e-14
k44	3	rs4785680	RP11-104N10.2	Artery_Coronary	G	C	0.513855	1.58295e-16
k44	3	rs4785681	RP11-104N10.2	Artery_Coronary	C	T	0.525263	1.41128e-17
k44	3	rs4785682	RP11-104N10.2	Artery_Coronary	G	C	0.498293	4.90098e-17
k44	3	rs4785683	RP11-104N10.2	Artery_Coronary	G	A	0.504146	2.23193e-16
k133	1	rs4786429	TRAP1	Artery_Coronary	C	T	0.78268	1.76471e-32
k133	1	rs4786432	TRAP1	Artery_Coronary	C	G	0.602885	4.14965e-19
k170	1	rs4788442	MARVELD3	Artery_Coronary	G	C	0.41982	1.41011e-05
k170	1	rs4788547	MARVELD3	Artery_Coronary	G	A	0.397325	2.5609e-05
k170	1	rs4788549	MARVELD3	Artery_Coronary	C	G	0.399159	3.20373e-05
k170	1	rs4788551	MARVELD3	Artery_Coronary	C	T	0.407428	2.54275e-05
k170	1	rs4788552	MARVELD3	Artery_Coronary	G	A	0.411016	2.03324e-05
k170	1	rs4788554	MARVELD3	Artery_Coronary	A	C	0.428265	1.85006e-05
k170	1	rs4788587	MARVELD3	Artery_Coronary	G	A	0.439191	6.50557e-05
k170	1	rs4788809	MARVELD3	Artery_Coronary	G	A	0.375256	5.60925e-05
k170	1	rs4788814	MARVELD3	Artery_Coronary	A	T	0.397325	2.5609e-05
k170	1	rs4788821	MARVELD3	Artery_Coronary	G	A	0.431943	7.52703e-06
k170	1	rs4788826	MARVELD3	Artery_Coronary	T	C	0.41982	1.41011e-05
k170	1	rs4788827	MARVELD3	Artery_Coronary	G	T	0.41982	1.41011e-05
k19	5	rs4795395	GSDMA	Artery_Coronary	T	A	0.410882	1.1845e-05
k19	5	rs4795397	GSDMA	Artery_Coronary	A	G	0.469557	6.29853e-07
k19	5	rs4795398	GSDMA	Artery_Coronary	C	T	0.513556	3.46169e-08
k19	5	rs4795399	GSDMA	Artery_Coronary	T	C	0.519528	2.28095e-08
k19	5	rs4795400	GSDMA	Artery_Coronary	C	T	0.511413	4.27443e-08
k19	5	rs4795401	GSDMA	Artery_Coronary	A	G	0.440355	1.55542e-06
k19	5	rs4795405	GSDMA	Artery_Coronary	T	C	-0.533619	4.9757e-10
k16	2	rs4799113	TXNL4A	Artery_Coronary	A	G	-0.372943	6.71712e-19
k16	2	rs4799113	HSBP1L1	Artery_Coronary	A	G	-0.450848	7.90774e-12
k16	2	rs4799113	RBFADN	Artery_Coronary	A	G	-0.420241	4.22421e-07
k16	2	rs4799115	TXNL4A	Artery_Coronary	T	A	-0.386678	4.02006e-16
k16	2	rs4799115	HSBP1L1	Artery_Coronary	T	A	-0.495445	1.51443e-11
k16	2	rs4799115	RBFADN	Artery_Coronary	T	A	-0.521392	1.21312e-08
k16	2	rs4799116	HSBP1L1	Artery_Coronary	T	C	-0.4416	5.82822e-11
k16	2	rs4799116	TXNL4A	Artery_Coronary	T	C	-0.380491	5.18938e-19
k16	2	rs4799116	RBFADN	Artery_Coronary	T	C	-0.448633	9.94922e-08
k16	2	rs4799117	HSBP1L1	Artery_Coronary	G	A	-0.461094	5.12556e-12
k16	2	rs4799117	TXNL4A	Artery_Coronary	G	A	-0.392493	1.34551e-20
k16	2	rs4799117	RBFADN	Artery_Coronary	G	A	-0.455626	5.48009e-08
k16	2	rs4799118	HSBP1L1	Artery_Coronary	A	C	-0.461094	5.12556e-12
k16	2	rs4799118	TXNL4A	Artery_Coronary	A	C	-0.392493	1.34551e-20
k16	2	rs4799118	RBFADN	Artery_Coronary	A	C	-0.455626	5.48009e-08
k16	2	rs4799120	RBFADN	Artery_Coronary	T	C	-0.463744	2.44672e-08
k16	2	rs4799120	TXNL4A	Artery_Coronary	T	C	-0.388299	2.31407e-20
k16	2	rs4799120	HSBP1L1	Artery_Coronary	T	C	-0.454315	8.37561e-12
k16	2	rs4799122	HSBP1L1	Artery_Coronary	T	C	-0.415949	4.48595e-10
k16	2	rs4799122	RBFADN	Artery_Coronary	T	C	-0.457528	2.98512e-08
k16	2	rs4799122	TXNL4A	Artery_Coronary	T	C	-0.370366	1.47216e-18
k16	2	rs4799124	TXNL4A	Artery_Coronary	T	C	-0.374527	4.44857e-19
k16	2	rs4799124	RBFADN	Artery_Coronary	T	C	-0.454221	3.737e-08
k16	2	rs4799124	HSBP1L1	Artery_Coronary	T	C	-0.40197	1.88619e-09
k17	2	rs4805801	SLC7A9	Artery_Coronary	C	T	0.475324	3.75987e-08
k98	1	rs4820323	MAFF	Artery_Coronary	C	G	0.195131	2.05121e-05
k98	1	rs4820325	MAFF	Artery_Coronary	G	A	0.195131	2.05121e-05
k62	2	rs4822082	SMDT1	Artery_Coronary	C	T	0.426414	6.68573e-10
k138	1	rs4844565	PFKFB2	Artery_Coronary	A	T	-0.272597	3.72785e-05
k80	1	rs485660	SYPL2	Artery_Coronary	G	A	0.44133	2.36029e-08
k110	3	rs4858793	MRPS18AP1	Artery_Coronary	C	G	-0.42735	2.60697e-06
k110	3	rs4858793	TREX1	Artery_Coronary	C	G	0.35194	5.38463e-10
k110	3	rs4858817	MRPS18AP1	Artery_Coronary	A	G	-0.403766	7.14133e-06
k110	3	rs4858817	TREX1	Artery_Coronary	A	G	0.352866	2.5692e-10
k125	1	rs4899955	RP11-507K2.2	Artery_Coronary	A	C	-0.415759	9.20863e-07
k125	1	rs4904452	RP11-507K2.2	Artery_Coronary	C	A	-0.415759	9.20863e-07
k125	1	rs4904454	RP11-507K2.2	Artery_Coronary	T	G	-0.397449	2.76977e-06
k30	2	rs4911356	NECAB3	Artery_Coronary	T	C	0.246726	5.70991e-06
k30	2	rs4911358	NECAB3	Artery_Coronary	G	C	0.242481	6.01026e-06
k30	2	rs4911519	CPNE1	Artery_Coronary	A	T	1.0957	2.49149e-31
k30	2	rs4911519	RPL36P4	Artery_Coronary	A	T	-0.827446	5.75109e-10
k39	1	rs4924519	OIP5-AS1	Artery_Coronary	A	C	-0.22872	4.18132e-05
k153	1	rs4925375	CABLES2	Artery_Coronary	C	T	-0.412625	3.41151e-07
k38	1	rs4930312	MAP3K11	Artery_Coronary	G	A	0.242274	1.46621e-07
k38	1	rs4930313	MAP3K11	Artery_Coronary	C	T	0.242274	1.46621e-07
k38	1	rs4930319	MAP3K11	Artery_Coronary	G	C	0.257916	2.21254e-08
k210	2	rs4938617	TRAPPC4	Artery_Coronary	C	T	0.463837	9.41089e-15
k210	2	rs4938619	TRAPPC4	Artery_Coronary	C	T	0.462213	5.75456e-15
k210	2	rs4938633	HINFP	Artery_Coronary	G	A	-0.344082	1.42685e-05
k210	2	rs4938634	HINFP	Artery_Coronary	A	C	-0.337218	1.90738e-05
k210	2	rs4938635	HINFP	Artery_Coronary	C	T	-0.344082	1.42685e-05
k210	2	rs4938636	HINFP	Artery_Coronary	A	T	-0.342642	1.20312e-05
k30	2	rs494001	NECAB3	Artery_Coronary	T	C	-0.227547	1.57231e-05
k159	1	rs4944195	NARS2	Artery_Coronary	T	C	-0.384956	2.50726e-05
k159	1	rs4944196	NARS2	Artery_Coronary	G	A	-0.384956	2.50726e-05
k159	1	rs4944200	NARS2	Artery_Coronary	C	A	-0.405024	2.98308e-07
k159	1	rs4944202	NARS2	Artery_Coronary	T	C	-0.403526	3.86479e-07
k159	1	rs4944210	NARS2	Artery_Coronary	C	T	0.537473	6.01681e-16
k159	1	rs4945261	NARS2	Artery_Coronary	G	A	-0.384956	2.50726e-05
k159	1	rs4945262	NARS2	Artery_Coronary	T	C	-0.384044	2.26029e-05
k159	1	rs4945265	NARS2	Artery_Coronary	G	A	-0.384956	2.50726e-05
k159	1	rs4945266	NARS2	Artery_Coronary	A	G	-0.384956	2.50726e-05
k159	1	rs4945267	NARS2	Artery_Coronary	G	A	-0.39161	1.01202e-05
k159	1	rs4945268	NARS2	Artery_Coronary	T	C	-0.39161	1.01202e-05
k159	1	rs4945269	NARS2	Artery_Coronary	A	G	-0.361931	9.92004e-06
k159	1	rs4945270	NARS2	Artery_Coronary	A	G	-0.401526	1.82189e-06
k159	1	rs4945273	NARS2	Artery_Coronary	T	C	-0.401526	1.82189e-06
k159	1	rs4945274	NARS2	Artery_Coronary	G	A	-0.35926	6.88947e-06
k159	1	rs4945275	NARS2	Artery_Coronary	G	A	-0.325775	2.57218e-05
k159	1	rs4945277	NARS2	Artery_Coronary	C	T	-0.430435	4.06307e-08
k159	1	rs4945300	NARS2	Artery_Coronary	T	C	0.567612	9.46174e-17
k159	1	rs4945302	NARS2	Artery_Coronary	T	C	0.534002	1.08937e-15
k159	1	rs4945303	NARS2	Artery_Coronary	A	G	0.563366	1.86805e-16
k73	9	rs4947307	CCHCR1	Artery_Coronary	A	G	0.328384	4.51099e-05
k73	11	rs4947307	CCHCR1	Artery_Coronary	A	G	0.328384	4.51099e-05
k73	8	rs4947307	CCHCR1	Artery_Coronary	A	G	0.328384	4.51099e-05
k73	9	rs4947307	MICB	Artery_Coronary	A	G	0.526807	4.76274e-06
k73	11	rs4947307	MICB	Artery_Coronary	A	G	0.526807	4.76274e-06
k73	8	rs4947307	MICB	Artery_Coronary	A	G	0.526807	4.76274e-06
k73	9	rs4947307	CYP21A1P	Artery_Coronary	A	G	-0.590706	1.65062e-05
k73	11	rs4947307	CYP21A1P	Artery_Coronary	A	G	-0.590706	1.65062e-05
k73	8	rs4947307	CYP21A1P	Artery_Coronary	A	G	-0.590706	1.65062e-05
k73	9	rs4947307	C4A	Artery_Coronary	A	G	-0.577787	6.68066e-06
k73	11	rs4947307	C4A	Artery_Coronary	A	G	-0.577787	6.68066e-06
k73	8	rs4947307	C4A	Artery_Coronary	A	G	-0.577787	6.68066e-06
k60	1	rs4972316	ACVR2A	Artery_Coronary	T	C	0.270569	5.25598e-05
k60	1	rs4972317	ACVR2A	Artery_Coronary	T	C	0.265545	2.82401e-05
k35	4	rs4976189	RP11-1415C14.3	Artery_Coronary	C	T	-0.290904	0.000178906
k35	4	rs4976194	RP11-1415C14.3	Artery_Coronary	A	T	0.303686	0.000173726
k168	1	rs4985721	FLCN	Artery_Coronary	C	A	0.456139	6.85724e-09
k168	2	rs4985721	FLCN	Artery_Coronary	C	A	0.456139	6.85724e-09
k168	1	rs4985730	FLCN	Artery_Coronary	T	C	0.472621	3.20266e-09
k168	1	rs4985741	FLCN	Artery_Coronary	T	G	0.403618	1.57002e-06
k168	2	rs4985741	FLCN	Artery_Coronary	T	G	0.403618	1.57002e-06
k168	2	rs4985745	FLCN	Artery_Coronary	C	T	0.379319	6.32109e-06
k168	1	rs4985745	FLCN	Artery_Coronary	C	T	0.379319	6.32109e-06
k156	1	rs4994327	RIF1	Artery_Coronary	T	C	-0.302245	2.07572e-08
k111	1	rs5015340	PRDX1	Artery_Coronary	G	A	-0.211076	7.46396e-07
k111	1	rs5015340	CCDC163	Artery_Coronary	G	A	-0.567541	2.05629e-07
k73	11	rs5026740	CYP21A1P	Artery_Coronary	T	A	-0.390795	6.63927e-05
k73	11	rs5026740	HLA-DRB5	Artery_Coronary	T	A	-0.56159	7.50715e-08
k73	10	rs5030959	GUSBP2	Artery_Coronary	T	C	-0.766634	2.51245e-05
k73	8	rs5030959	GUSBP2	Artery_Coronary	T	C	-0.766634	2.51245e-05
k73	9	rs5030959	GUSBP2	Artery_Coronary	T	C	-0.766634	2.51245e-05
k73	11	rs5030959	GUSBP2	Artery_Coronary	T	C	-0.766634	2.51245e-05
k73	6	rs5030959	GUSBP2	Artery_Coronary	T	C	-0.766634	2.51245e-05
k27	2	rs507597	CCDC77	Artery_Coronary	C	A	-0.670687	1.02905e-11
k210	1	rs510435	HINFP	Artery_Coronary	C	T	-0.208004	2.62639e-06
k210	1	rs513538	AP002954.4	Artery_Coronary	A	G	-0.365881	5.14885e-07
k210	1	rs513538	RP11-158I9.8	Artery_Coronary	A	G	-0.521631	5.31044e-14
k27	2	rs520932	CCDC77	Artery_Coronary	C	T	-0.555399	1.70102e-09
k210	2	rs527290	AP002954.4	Artery_Coronary	C	T	-0.354916	1.58231e-05
k210	1	rs527290	AP002954.4	Artery_Coronary	C	T	-0.354916	1.58231e-05
k210	2	rs527290	RP11-158I9.8	Artery_Coronary	C	T	-0.356936	1.23562e-05
k210	1	rs527290	RP11-158I9.8	Artery_Coronary	C	T	-0.356936	1.23562e-05
k210	1	rs533022	RP11-158I9.8	Artery_Coronary	T	C	-0.527697	3.51115e-14
k210	1	rs533022	AP002954.4	Artery_Coronary	T	C	-0.366129	5.89993e-07
k210	1	rs533993	HINFP	Artery_Coronary	G	A	0.220345	7.68091e-07
k210	1	rs537153	HINFP	Artery_Coronary	C	T	-0.196113	1.38266e-05
k39	1	rs537244	OIP5-AS1	Artery_Coronary	G	T	-0.268625	2.67389e-06
k210	1	rs543692	RP11-158I9.8	Artery_Coronary	T	C	-0.515169	9.71849e-14
k210	1	rs543692	AP002954.4	Artery_Coronary	T	C	-0.368478	3.81102e-07
k176	1	rs547118	YPEL4	Artery_Coronary	C	G	0.236848	8.52375e-05
k176	1	rs547118	TIMM10	Artery_Coronary	C	G	-0.257159	7.6707e-06
k39	1	rs551482	OIP5-AS1	Artery_Coronary	C	T	-0.288244	5.22637e-07
k210	1	rs554589	HINFP	Artery_Coronary	T	C	0.226793	1.65728e-07
k111	1	rs55642258	CCDC163	Artery_Coronary	G	A	-0.508178	2.24177e-06
k111	1	rs55642258	MMACHC	Artery_Coronary	G	A	0.240344	5.67315e-05
k111	1	rs55642258	PRDX1	Artery_Coronary	G	A	-0.189134	6.38656e-06
k210	1	rs556437	RP11-158I9.8	Artery_Coronary	G	A	-0.49047	4.2898e-12
k165	1	rs55646601	UBE2Q2L	Artery_Coronary	G	T	0.398325	9.61716e-06
k165	1	rs55646601	CSPG4P11	Artery_Coronary	G	T	0.338079	1.92205e-05
k142	1	rs55660321	SND1	Artery_Coronary	G	T	-0.311239	5.17042e-14
k20	3	rs55665712	FBXO22	Artery_Coronary	A	C	-0.65806	2.23286e-05
k20	3	rs55673246	FBXO22	Artery_Coronary	T	C	-0.722335	2.16943e-05
k36	1	rs55681348	ZNF781	Artery_Coronary	T	C	-0.298105	3.59194e-09
k36	1	rs55681348	LINC01535	Artery_Coronary	T	C	0.748992	3.03201e-19
k36	1	rs55681348	ZNF571-AS1	Artery_Coronary	T	C	-0.411989	2.48414e-09
k36	1	rs55718806	ZNF781	Artery_Coronary	C	T	-0.295924	2.79614e-09
k36	1	rs55718806	LINC01535	Artery_Coronary	C	T	0.714715	8.00801e-18
k36	1	rs55718806	ZNF571-AS1	Artery_Coronary	C	T	-0.386019	1.77166e-08
k20	3	rs55719276	FBXO22	Artery_Coronary	G	A	-0.722335	2.16943e-05
k125	1	rs55722539	RP11-507K2.2	Artery_Coronary	G	A	0.480693	1.73323e-07
k5	3	rs55726245	RGS14	Artery_Coronary	C	T	-0.362401	1.98302e-05
k36	1	rs55743020	ZNF571-AS1	Artery_Coronary	T	G	-0.41675	1.4361e-09
k36	1	rs55743020	LINC01535	Artery_Coronary	T	G	0.750167	2.13147e-19
k36	1	rs55743020	ZNF781	Artery_Coronary	T	G	-0.294157	5.63673e-09
k35	4	rs55747363	RP11-1415C14.3	Artery_Coronary	C	T	-0.313696	4.97936e-05
k35	4	rs55747363	RP11-1319K7.1	Artery_Coronary	C	T	-0.273069	0.000118752
k122	1	rs55753056	SH3YL1	Artery_Coronary	G	A	0.336668	4.17604e-08
k36	1	rs55754546	ZNF781	Artery_Coronary	T	A	-0.287947	1.3023e-08
k36	1	rs55754546	ZNF571-AS1	Artery_Coronary	T	A	-0.434881	2.29382e-10
k36	1	rs55754546	LINC01535	Artery_Coronary	T	A	0.739559	1.00909e-18
k1	4	rs55771002	CTD-2651B20.1	Artery_Coronary	T	C	0.503373	1.05029e-09
k167	1	rs55773927	CCT6P3	Artery_Coronary	T	C	0.497566	2.37149e-08
k167	1	rs55773927	RP4-756H11.3	Artery_Coronary	T	C	-0.92322	2.35308e-25
k167	1	rs55773927	ZNF117	Artery_Coronary	T	C	0.251879	6.21572e-06
k167	1	rs55773927	INTS4P1	Artery_Coronary	T	C	-0.392105	2.41799e-05
k167	1	rs55773927	GTF2IP14	Artery_Coronary	T	C	0.441202	1.29325e-05
k167	1	rs55773927	RP11-460N20.4	Artery_Coronary	T	C	0.47799	3.66407e-07
k167	1	rs55773927	ERV3-1	Artery_Coronary	T	C	0.350224	1.86889e-08
k167	1	rs55773927	INTS4P2	Artery_Coronary	T	C	0.423141	1.34476e-05
k20	3	rs55782145	FBXO22	Artery_Coronary	A	C	-0.722335	2.16943e-05
k39	1	rs557864	OIP5-AS1	Artery_Coronary	T	C	-0.268625	2.67389e-06
k167	1	rs55796207	CCT6P3	Artery_Coronary	G	A	0.497566	2.37149e-08
k167	1	rs55796207	RP11-460N20.4	Artery_Coronary	G	A	0.47799	3.66407e-07
k167	1	rs55796207	ERV3-1	Artery_Coronary	G	A	0.350224	1.86889e-08
k167	1	rs55796207	GTF2IP14	Artery_Coronary	G	A	0.441202	1.29325e-05
k167	1	rs55796207	ZNF117	Artery_Coronary	G	A	0.251879	6.21572e-06
k167	1	rs55796207	RP4-756H11.3	Artery_Coronary	G	A	-0.92322	2.35308e-25
k167	1	rs55796207	INTS4P1	Artery_Coronary	G	A	-0.392105	2.41799e-05
k167	1	rs55796207	INTS4P2	Artery_Coronary	G	A	0.423141	1.34476e-05
k110	3	rs55796351	SERBP1P3	Artery_Coronary	A	T	-0.432285	1.68398e-09
k110	3	rs55796351	RFT1	Artery_Coronary	A	T	0.45888	3.55485e-13
k159	1	rs55808581	NARS2	Artery_Coronary	G	C	-0.39161	1.01202e-05
k159	1	rs55825352	NARS2	Artery_Coronary	C	T	-0.39161	1.01202e-05
k20	3	rs55828994	FBXO22	Artery_Coronary	C	T	-0.722335	2.16943e-05
k36	1	rs55865869	ZNF781	Artery_Coronary	C	G	-0.287947	1.3023e-08
k36	1	rs55865869	LINC01535	Artery_Coronary	C	G	0.739559	1.00909e-18
k36	1	rs55865869	ZNF571-AS1	Artery_Coronary	C	G	-0.434881	2.29382e-10
k16	2	rs55867755	RBFADN	Artery_Coronary	C	T	0.417702	1.24679e-06
k16	2	rs55867755	TXNL4A	Artery_Coronary	C	T	0.330522	1.84418e-13
k16	2	rs55867755	HSBP1L1	Artery_Coronary	C	T	0.466951	7.24209e-12
k110	1	rs55873331	WDR6	Artery_Coronary	C	T	0.338179	4.11339e-05
k110	3	rs55873331	WDR6	Artery_Coronary	C	T	0.338179	4.11339e-05
k55	2	rs55903004	ANO7L1	Artery_Coronary	G	T	0.399588	4.59351e-07
k55	2	rs55903004	ARHGEF19	Artery_Coronary	G	T	0.382016	1.57551e-10
k36	1	rs55909413	ZNF781	Artery_Coronary	C	T	-0.287947	1.3023e-08
k36	1	rs55909413	LINC01535	Artery_Coronary	C	T	0.739559	1.00909e-18
k36	1	rs55909413	ZNF571-AS1	Artery_Coronary	C	T	-0.434881	2.29382e-10
k166	1	rs55910353	SLC2A9	Artery_Coronary	A	C	-0.256878	5.45001e-05
k1	4	rs55920042	CTD-2651B20.1	Artery_Coronary	G	A	0.503373	1.05029e-09
k73	7	rs55925606	U91328.19	Artery_Coronary	A	G	-0.545539	2.10381e-06
k122	1	rs55936726	SH3YL1	Artery_Coronary	T	C	0.329147	9.62598e-08
k122	1	rs55946380	SH3YL1	Artery_Coronary	A	G	0.329147	9.62598e-08
k218	2	rs55949541	AC005363.9	Artery_Coronary	C	G	0.673566	8.67389e-10
k110	3	rs55950520	RFT1	Artery_Coronary	G	A	0.505486	9.98609e-16
k110	3	rs55950520	SERBP1P3	Artery_Coronary	G	A	-0.492092	6.45335e-12
k110	3	rs55962821	RFT1	Artery_Coronary	C	T	0.47611	5.90509e-14
k110	3	rs55962821	SERBP1P3	Artery_Coronary	C	T	-0.46225	1.29483e-10
k210	2	rs56013883	HINFP	Artery_Coronary	G	T	-0.356942	1.59863e-05
k30	2	rs56052651	RPL36P4	Artery_Coronary	C	T	0.937367	2.17847e-11
k30	2	rs56052651	CPNE1	Artery_Coronary	C	T	-1.30944	2.33013e-46
k110	3	rs56058643	RFT1	Artery_Coronary	T	C	0.505486	9.98609e-16
k110	3	rs56058643	SERBP1P3	Artery_Coronary	T	C	-0.492092	6.45335e-12
k30	2	rs56116518	RPL36P4	Artery_Coronary	G	T	0.98424	4.45135e-12
k30	2	rs56116518	CPNE1	Artery_Coronary	G	T	-1.31335	1.12698e-43
k110	3	rs56129941	RFT1	Artery_Coronary	G	T	0.472204	5.89622e-14
k110	3	rs56129941	SERBP1P3	Artery_Coronary	G	T	-0.45507	1.83741e-10
k39	1	rs561301	OIP5-AS1	Artery_Coronary	C	T	0.286695	4.56645e-07
k168	1	rs56133536	FLCN	Artery_Coronary	A	C	0.413221	9.16937e-07
k168	2	rs56133536	FLCN	Artery_Coronary	A	C	0.413221	9.16937e-07
k20	3	rs56139080	FBXO22	Artery_Coronary	T	C	-0.858177	1.97656e-06
k110	3	rs56155510	RFT1	Artery_Coronary	C	T	0.474922	8.02338e-14
k110	3	rs56155510	SERBP1P3	Artery_Coronary	C	T	-0.456534	2.55551e-10
k19	5	rs56158954	RAPGEFL1	Artery_Coronary	A	G	1.51218	2.27522e-10
k122	1	rs56167434	SH3YL1	Artery_Coronary	G	C	0.329147	9.62598e-08
k20	3	rs56167836	FBXO22	Artery_Coronary	A	G	-0.858177	1.97656e-06
k20	3	rs56173902	FBXO22	Artery_Coronary	G	A	-0.722335	2.16943e-05
k5	3	rs56216724	RGS14	Artery_Coronary	G	A	-0.358004	1.77707e-05
k73	11	rs56216735	HLA-K	Artery_Coronary	T	C	0.797101	2.06331e-05
k73	11	rs56216735	HLA-V	Artery_Coronary	T	C	1.35176	8.40656e-16
k73	11	rs56216735	HCG9	Artery_Coronary	T	C	0.891821	1.27641e-05
k167	1	rs56229325	RP4-756H11.3	Artery_Coronary	C	T	1.07627	7.05324e-37
k167	1	rs56229325	GS1-124K5.4	Artery_Coronary	C	T	-0.28056	0.000100754
k167	1	rs56229325	INTS4P2	Artery_Coronary	C	T	-0.393323	8.15155e-05
k165	1	rs56233902	UBE2Q2L	Artery_Coronary	C	T	-0.527743	2.83375e-07
k165	1	rs56233902	RP11-182J1.14	Artery_Coronary	C	T	0.276971	7.06626e-05
k165	1	rs56233902	LINC00933	Artery_Coronary	C	T	0.469285	1.20518e-10
k165	1	rs56233902	CSPG4P12	Artery_Coronary	C	T	0.501227	9.05e-09
k165	1	rs56233902	RP11-182J1.18	Artery_Coronary	C	T	0.299788	3.44061e-06
k73	8	rs56252139	MICA	Artery_Coronary	C	G	-0.583284	8.70122e-12
k73	8	rs56252139	Y_RNA	Artery_Coronary	C	G	-0.540673	6.55206e-07
k73	8	rs56252139	XXbac-BPG181B23.7	Artery_Coronary	C	G	-0.704795	1.1414e-08
k1	1	rs56267974	CTD-2651B20.1	Artery_Coronary	C	T	0.573767	4.55133e-07
k1	1	rs56267974	CTD-2651B20.4	Artery_Coronary	C	T	-0.598076	7.0386e-08
k36	1	rs56268127	ZNF585B	Artery_Coronary	C	T	0.246236	2.90828e-05
k36	1	rs56268127	LINC01535	Artery_Coronary	C	T	0.627959	2.41371e-13
k36	1	rs56268127	ZNF571-AS1	Artery_Coronary	C	T	-0.366529	1.14196e-07
k36	1	rs56268127	ZNF781	Artery_Coronary	C	T	-0.250046	8.36188e-07
k36	1	rs56277404	ZNF781	Artery_Coronary	C	T	-0.287947	1.3023e-08
k36	1	rs56277404	ZNF571-AS1	Artery_Coronary	C	T	-0.434881	2.29382e-10
k36	1	rs56277404	LINC01535	Artery_Coronary	C	T	0.739559	1.00909e-18
k110	3	rs56298324	MRPS18AP1	Artery_Coronary	T	A	-0.47123	1.70903e-07
k110	3	rs56298324	TREX1	Artery_Coronary	T	A	0.346998	9.35065e-10
k122	1	rs56321614	SH3YL1	Artery_Coronary	G	T	0.338987	4.53713e-08
k20	3	rs56325618	FBXO22	Artery_Coronary	G	T	-0.83596	1.54655e-06
k210	1	rs563537	RP11-158I9.8	Artery_Coronary	T	A	-0.512445	1.55508e-13
k210	1	rs563537	AP002954.4	Artery_Coronary	T	A	-0.362044	6.59636e-07
k19	5	rs56380902	GSDMA	Artery_Coronary	T	C	0.503775	8.17954e-09
k110	3	rs56386026	RFT1	Artery_Coronary	C	T	0.505486	9.98609e-16
k110	3	rs56386026	SERBP1P3	Artery_Coronary	C	T	-0.492092	6.45335e-12
k73	8	rs56387817	MICA	Artery_Coronary	A	G	-0.583284	8.70122e-12
k73	8	rs56387817	Y_RNA	Artery_Coronary	A	G	-0.540673	6.55206e-07
k73	8	rs56387817	XXbac-BPG181B23.7	Artery_Coronary	A	G	-0.704795	1.1414e-08
k176	1	rs56392705	YPEL4	Artery_Coronary	T	C	-0.240407	4.34937e-05
k176	1	rs56392705	TIMM10	Artery_Coronary	T	C	0.240295	1.98433e-05
k30	2	rs56392905	CPNE1	Artery_Coronary	A	G	-0.953217	4.15815e-25
k30	2	rs56392905	RPL36P4	Artery_Coronary	A	G	0.704728	3.1515e-08
k19	5	rs56396280	GSDMA	Artery_Coronary	A	C	-0.754339	6.71083e-18
k110	3	rs56411893	MAP4	Artery_Coronary	A	G	-0.203867	4.69374e-05
k210	2	rs56679414	HINFP	Artery_Coronary	C	T	-0.374436	2.70237e-06
k38	1	rs56686587	MAP3K11	Artery_Coronary	C	T	0.242274	1.46621e-07
k73	8	rs56705452	XXbac-BPG181B23.7	Artery_Coronary	G	A	-0.758453	1.37289e-13
k73	8	rs56705452	Y_RNA	Artery_Coronary	G	A	-0.402306	1.83653e-05
k73	8	rs56705452	MICA	Artery_Coronary	G	A	-0.646032	1.07242e-20
k181	2	rs56738967	MAFTRR	Artery_Coronary	G	C	-0.407268	4.11678e-10
k210	1	rs567680	RP11-158I9.8	Artery_Coronary	C	G	-0.52961	2.23457e-14
k210	1	rs567680	AP002954.4	Artery_Coronary	C	G	-0.356765	1.10319e-06
k165	1	rs56864281	CSPG4P12	Artery_Coronary	C	A	0.497341	8.68857e-09
k165	1	rs56864281	LINC00933	Artery_Coronary	C	A	0.448598	6.3427e-10
k165	1	rs56864281	RP11-182J1.18	Artery_Coronary	C	A	0.283832	9.77595e-06
k165	1	rs56864281	UBE2Q2L	Artery_Coronary	C	A	-0.483479	2.38172e-06
k210	1	rs568688	RP11-158I9.8	Artery_Coronary	T	G	-0.515169	9.71849e-14
k210	1	rs568688	AP002954.4	Artery_Coronary	T	G	-0.368478	3.81102e-07
k181	2	rs56892402	MAFTRR	Artery_Coronary	T	C	-0.466265	1.05017e-12
k30	2	rs56904633	CPNE1	Artery_Coronary	T	A	-1.22072	8.54488e-38
k30	2	rs56904633	RPL36P4	Artery_Coronary	T	A	0.87192	4.35373e-10
k80	1	rs569670	SYPL2	Artery_Coronary	A	C	0.44133	2.36029e-08
k125	1	rs56987357	RP11-507K2.2	Artery_Coronary	G	A	0.40252	5.06954e-06
k20	3	rs57011816	FBXO22	Artery_Coronary	A	C	-0.722335	2.16943e-05
k159	1	rs57042969	NARS2	Artery_Coronary	C	T	-0.338891	8.11964e-06
k20	3	rs57127155	FBXO22	Artery_Coronary	A	G	-0.722335	2.16943e-05
k20	3	rs57141410	FBXO22	Artery_Coronary	T	C	-0.722335	2.16943e-05
k210	1	rs571445	HINFP	Artery_Coronary	G	A	0.220315	3.57547e-07
k205	2	rs57173610	NUDT13	Artery_Coronary	G	C	-1.17909	3.07333e-26
k205	2	rs57173610	CFAP70	Artery_Coronary	G	C	-0.516851	1.45854e-10
k205	2	rs57173610	DNAJC9-AS1	Artery_Coronary	G	C	-0.605999	1.94491e-06
k125	1	rs57287698	RP11-507K2.2	Artery_Coronary	T	C	0.513277	1.01306e-07
k1	1	rs57369693	CTD-2651B20.4	Artery_Coronary	T	C	-0.633575	1.15043e-08
k1	1	rs57369693	CTD-2651B20.1	Artery_Coronary	T	C	0.564177	8.46032e-07
k73	6	rs57404247	GUSBP2	Artery_Coronary	C	T	-0.766634	2.51245e-05
k73	8	rs57404247	GUSBP2	Artery_Coronary	C	T	-0.766634	2.51245e-05
k73	10	rs57404247	GUSBP2	Artery_Coronary	C	T	-0.766634	2.51245e-05
k73	11	rs57404247	GUSBP2	Artery_Coronary	C	T	-0.766634	2.51245e-05
k73	9	rs57404247	GUSBP2	Artery_Coronary	C	T	-0.766634	2.51245e-05
k20	3	rs57429900	FBXO22	Artery_Coronary	A	G	-0.858177	1.97656e-06
k73	9	rs57493110	GUSBP2	Artery_Coronary	T	C	-0.825729	1.97516e-06
k73	10	rs57493110	GUSBP2	Artery_Coronary	T	C	-0.825729	1.97516e-06
k73	6	rs57493110	GUSBP2	Artery_Coronary	T	C	-0.825729	1.97516e-06
k73	11	rs57493110	GUSBP2	Artery_Coronary	T	C	-0.825729	1.97516e-06
k73	8	rs57493110	GUSBP2	Artery_Coronary	T	C	-0.825729	1.97516e-06
k98	1	rs5750561	MAFF	Artery_Coronary	A	T	0.201698	1.00366e-05
k62	3	rs5751211	CYP2D6	Artery_Coronary	G	A	0.634283	4.65315e-11
k62	3	rs5751211	RP4-669P10.19	Artery_Coronary	G	A	0.410991	4.67864e-06
k62	3	rs5751221	RP4-669P10.19	Artery_Coronary	C	T	0.410991	4.67864e-06
k62	3	rs5751221	CYP2D6	Artery_Coronary	C	T	0.634283	4.65315e-11
k62	3	rs5751222	RP4-669P10.19	Artery_Coronary	T	A	0.410991	4.67864e-06
k62	3	rs5751222	CYP2D6	Artery_Coronary	T	A	0.634283	4.65315e-11
k62	3	rs5751226	CYP2D6	Artery_Coronary	A	G	0.634606	3.53116e-11
k62	3	rs5751226	RP4-669P10.19	Artery_Coronary	A	G	0.398561	8.38488e-06
k62	3	rs5751227	RP4-669P10.19	Artery_Coronary	T	G	0.398561	8.38488e-06
k62	3	rs5751227	CYP2D6	Artery_Coronary	T	G	0.634606	3.53116e-11
k62	3	rs5751228	CYP2D6	Artery_Coronary	G	A	0.634606	3.53116e-11
k62	3	rs5751228	RP4-669P10.19	Artery_Coronary	G	A	0.398561	8.38488e-06
k62	3	rs5751229	CYP2D6	Artery_Coronary	G	A	0.554289	6.41638e-09
k62	3	rs5751240	CYP2D6	Artery_Coronary	G	C	0.584139	2.65247e-09
k62	3	rs5751240	RP4-669P10.19	Artery_Coronary	G	C	0.379852	2.90838e-05
k62	1	rs5751347	A4GALT	Artery_Coronary	G	C	-0.377412	5.78915e-07
k62	1	rs5751352	A4GALT	Artery_Coronary	A	C	-0.300411	3.00698e-05
k62	1	rs5751356	A4GALT	Artery_Coronary	C	A	-0.306438	1.8317e-05
k62	1	rs5751357	A4GALT	Artery_Coronary	C	T	-0.349901	1.50367e-06
k110	3	rs57514626	SERBP1P3	Artery_Coronary	T	G	-0.366441	1.85966e-06
k110	3	rs57514626	GNL3	Artery_Coronary	T	G	0.147793	8.30595e-06
k110	3	rs57514626	RFT1	Artery_Coronary	T	G	0.402512	3.20685e-09
k122	1	rs57542652	SH3YL1	Artery_Coronary	G	A	0.321582	2.09337e-07
k98	1	rs5756968	MAFF	Artery_Coronary	C	T	0.201698	1.00366e-05
k62	3	rs5758576	RP4-669P10.19	Artery_Coronary	G	A	0.400953	5.196e-06
k62	3	rs5758576	CYP2D6	Artery_Coronary	G	A	0.612526	9.62315e-11
k62	3	rs5758579	RP4-669P10.19	Artery_Coronary	T	C	0.400953	5.196e-06
k62	3	rs5758579	CYP2D6	Artery_Coronary	T	C	0.612526	9.62315e-11
k62	3	rs5758586	CYP2D6	Artery_Coronary	A	T	0.634283	4.65315e-11
k62	3	rs5758586	RP4-669P10.19	Artery_Coronary	A	T	0.410991	4.67864e-06
k62	3	rs5758606	RP4-669P10.19	Artery_Coronary	T	C	0.448879	1.0158e-07
k62	3	rs5758606	CYP2D6	Artery_Coronary	T	C	0.626445	5.67438e-12
k62	3	rs5758608	CYP2D6	Artery_Coronary	C	T	0.582502	1.61792e-09
k62	3	rs5758608	RP4-669P10.19	Artery_Coronary	C	T	0.380436	2.10536e-05
k62	3	rs5758609	CYP2D6	Artery_Coronary	A	G	0.582502	1.61792e-09
k62	3	rs5758609	RP4-669P10.19	Artery_Coronary	A	G	0.380436	2.10536e-05
k62	3	rs5758610	CYP2D6	Artery_Coronary	C	T	0.582502	1.61792e-09
k62	3	rs5758610	RP4-669P10.19	Artery_Coronary	C	T	0.380436	2.10536e-05
k62	3	rs5758626	RP4-669P10.19	Artery_Coronary	G	A	0.367721	4.83504e-05
k62	3	rs5758626	CYP2D6	Artery_Coronary	G	A	0.563508	8.70821e-09
k62	3	rs5758651	RP4-669P10.19	Artery_Coronary	T	C	0.375569	3.28397e-05
k62	3	rs5758651	CYP2D6	Artery_Coronary	T	C	0.522193	1.2104e-07
k62	3	rs5758691	RP4-669P10.19	Artery_Coronary	G	C	0.375569	3.28397e-05
k62	3	rs5758691	CYP2D6	Artery_Coronary	G	C	0.522193	1.2104e-07
k62	3	rs5758698	CYP2D6	Artery_Coronary	C	T	0.498702	3.63687e-07
k62	1	rs5758889	A4GALT	Artery_Coronary	A	G	-0.367417	2.51902e-06
k62	1	rs5758893	A4GALT	Artery_Coronary	T	C	-0.392671	1.44597e-07
k62	1	rs5758899	A4GALT	Artery_Coronary	T	C	-0.398871	5.73133e-08
k181	2	rs57652769	MAFTRR	Artery_Coronary	C	T	-0.4249	8.04408e-11
k36	1	rs57654288	ZNF571-AS1	Artery_Coronary	G	A	-0.415654	1.04143e-09
k36	1	rs57654288	LINC01535	Artery_Coronary	G	A	0.701006	5.33954e-17
k36	1	rs57654288	ZNF781	Artery_Coronary	G	A	-0.298218	2.17775e-09
k205	2	rs57679558	CFAP70	Artery_Coronary	C	T	-0.441861	3.82729e-07
k205	2	rs57679558	NUDT13	Artery_Coronary	C	T	-1.13078	1.38726e-20
k205	2	rs57679558	DNAJC9-AS1	Artery_Coronary	C	T	-0.67329	5.05906e-07
k205	2	rs57690136	DNAJC9-AS1	Artery_Coronary	A	T	-0.67329	5.05906e-07
k205	2	rs57690136	NUDT13	Artery_Coronary	A	T	-1.13078	1.38726e-20
k205	2	rs57690136	CFAP70	Artery_Coronary	A	T	-0.441861	3.82729e-07
k205	2	rs57787394	NUDT13	Artery_Coronary	G	A	-1.17909	3.07333e-26
k205	2	rs57787394	DNAJC9-AS1	Artery_Coronary	G	A	-0.605999	1.94491e-06
k205	2	rs57787394	CFAP70	Artery_Coronary	G	A	-0.516851	1.45854e-10
k73	11	rs57799064	HLA-V	Artery_Coronary	A	G	1.35176	8.40656e-16
k73	11	rs57799064	HLA-K	Artery_Coronary	A	G	0.797101	2.06331e-05
k73	11	rs57799064	HCG9	Artery_Coronary	A	G	0.891821	1.27641e-05
k110	3	rs57916015	SERBP1P3	Artery_Coronary	T	G	-0.442614	1.0025e-09
k110	3	rs57916015	RFT1	Artery_Coronary	T	G	0.480129	3.77749e-14
k27	2	rs579526	CCDC77	Artery_Coronary	T	C	-0.531955	9.2837e-09
k20	3	rs57968453	FBXO22	Artery_Coronary	C	T	-0.722335	2.16943e-05
k20	3	rs57973358	FBXO22	Artery_Coronary	G	A	-0.83596	1.54655e-06
k170	1	rs57997630	MARVELD3	Artery_Coronary	C	G	0.431943	7.52703e-06
k73	11	rs58045889	MICA	Artery_Coronary	A	G	-0.779821	5.65303e-05
k73	8	rs58045889	MICA	Artery_Coronary	A	G	-0.779821	5.65303e-05
k73	9	rs58045889	MICA	Artery_Coronary	A	G	-0.779821	5.65303e-05
k195	2	rs58074225	SKOR1	Artery_Coronary	G	A	-0.292159	5.14993e-06
k195	2	rs58074225	MAP2K5	Artery_Coronary	G	A	-0.272879	3.11147e-05
k62	3	rs58099562	RP4-669P10.19	Artery_Coronary	T	C	0.417684	4.23974e-06
k62	3	rs58099562	CYP2D6	Artery_Coronary	T	C	0.590044	2.13469e-09
k170	1	rs58114621	MARVELD3	Artery_Coronary	G	A	0.43062	5.79701e-05
k210	1	rs583713	HINFP	Artery_Coronary	T	C	0.195257	1.26026e-05
k73	10	rs58380352	BTN3A3	Artery_Coronary	C	T	-0.370381	1.37472e-05
k73	6	rs58380352	BTN3A3	Artery_Coronary	C	T	-0.370381	1.37472e-05
k73	9	rs58380352	BTN3A3	Artery_Coronary	C	T	-0.370381	1.37472e-05
k73	8	rs58380352	BTN3A3	Artery_Coronary	C	T	-0.370381	1.37472e-05
k73	11	rs58380352	BTN3A3	Artery_Coronary	C	T	-0.370381	1.37472e-05
k73	10	rs58380352	BTN2A2	Artery_Coronary	C	T	-0.551801	0.000100511
k73	6	rs58380352	BTN2A2	Artery_Coronary	C	T	-0.551801	0.000100511
k73	9	rs58380352	BTN2A2	Artery_Coronary	C	T	-0.551801	0.000100511
k73	8	rs58380352	BTN2A2	Artery_Coronary	C	T	-0.551801	0.000100511
k73	11	rs58380352	BTN2A2	Artery_Coronary	C	T	-0.551801	0.000100511
k20	3	rs58399164	FBXO22	Artery_Coronary	G	A	-0.722335	2.16943e-05
k142	1	rs58406876	SND1	Artery_Coronary	T	C	-0.313202	8.42432e-14
k165	1	rs58416181	RP11-182J1.18	Artery_Coronary	G	A	0.296326	4.52817e-06
k165	1	rs58416181	CSPG4P12	Artery_Coronary	G	A	0.487877	2.41062e-08
k165	1	rs58416181	LINC00933	Artery_Coronary	G	A	0.461484	2.64804e-10
k165	1	rs58416181	UBE2Q2L	Artery_Coronary	G	A	-0.51441	5.89969e-07
k30	2	rs58448091	CPNE1	Artery_Coronary	G	A	-1.31335	1.12698e-43
k30	2	rs58448091	RPL36P4	Artery_Coronary	G	A	0.98424	4.45135e-12
k122	1	rs58461606	SH3YL1	Artery_Coronary	G	T	0.338027	5.62141e-08
k110	3	rs58492539	RFT1	Artery_Coronary	C	G	0.498386	2.65782e-15
k110	3	rs58492539	SERBP1P3	Artery_Coronary	C	G	-0.483668	1.51218e-11
k176	1	rs585337	TIMM10	Artery_Coronary	C	T	-0.257159	7.6707e-06
k176	1	rs585337	YPEL4	Artery_Coronary	C	T	0.236848	8.52375e-05
k159	1	rs58565853	NARS2	Artery_Coronary	C	T	-0.353375	3.6013e-05
k176	1	rs585761	TIMM10	Artery_Coronary	G	A	-0.248349	9.58106e-06
k165	1	rs58581703	CSPG4P11	Artery_Coronary	C	T	0.348397	6.30893e-05
k165	1	rs58581703	LINC00933	Artery_Coronary	C	T	-0.284829	7.48924e-05
k205	2	rs58598677	DNAJC9-AS1	Artery_Coronary	G	A	-0.574538	5.58127e-06
k205	2	rs58598677	CFAP70	Artery_Coronary	G	A	-0.512266	1.42337e-10
k205	2	rs58598677	NUDT13	Artery_Coronary	G	A	-1.16284	6.21631e-26
k170	1	rs58609735	MARVELD3	Artery_Coronary	C	A	0.43062	5.79701e-05
k49	2	rs58627364	DNA2	Artery_Coronary	C	T	-0.675785	5.12722e-10
k205	2	rs58682074	NUDT13	Artery_Coronary	C	T	-1.17909	3.07333e-26
k205	2	rs58682074	CFAP70	Artery_Coronary	C	T	-0.516851	1.45854e-10
k205	2	rs58682074	DNAJC9-AS1	Artery_Coronary	C	T	-0.605999	1.94491e-06
k20	3	rs58717562	FBXO22	Artery_Coronary	G	A	-0.722335	2.16943e-05
k181	2	rs58722186	MAFTRR	Artery_Coronary	C	T	-0.437396	4.30775e-11
k205	2	rs58768298	CFAP70	Artery_Coronary	G	A	-0.543845	3.41882e-11
k205	2	rs58768298	NUDT13	Artery_Coronary	G	A	-1.19799	7.3944e-26
k205	2	rs58768298	DNAJC9-AS1	Artery_Coronary	G	A	-0.647651	5.90249e-07
k35	4	rs58772585	RP11-1415C14.3	Artery_Coronary	A	G	0.293442	0.000269127
k73	8	rs58783586	MICA	Artery_Coronary	G	C	-0.583284	8.70122e-12
k73	8	rs58783586	Y_RNA	Artery_Coronary	G	C	-0.540673	6.55206e-07
k73	8	rs58783586	XXbac-BPG181B23.7	Artery_Coronary	G	C	-0.704795	1.1414e-08
k20	3	rs58789594	FBXO22	Artery_Coronary	A	T	-0.722335	2.16943e-05
k210	1	rs588539	HINFP	Artery_Coronary	G	A	0.226793	1.65728e-07
k176	1	rs588612	TIMM10	Artery_Coronary	G	C	-0.257159	7.6707e-06
k176	1	rs588612	YPEL4	Artery_Coronary	G	C	0.236848	8.52375e-05
k73	9	rs58945181	RP1-313I6.12	Artery_Coronary	T	G	-1.37765	1.38027e-05
k73	11	rs58945181	RP1-313I6.12	Artery_Coronary	T	G	-1.37765	1.38027e-05
k30	2	rs59064961	CPNE1	Artery_Coronary	T	C	-0.936149	1.02244e-23
k30	2	rs59064961	RPL36P4	Artery_Coronary	T	C	0.700189	4.5301e-08
k73	8	rs59121933	BTN2A2	Artery_Coronary	C	T	-0.630292	5.77215e-06
k73	6	rs59121933	BTN2A2	Artery_Coronary	C	T	-0.630292	5.77215e-06
k73	9	rs59121933	BTN2A2	Artery_Coronary	C	T	-0.630292	5.77215e-06
k73	10	rs59121933	BTN2A2	Artery_Coronary	C	T	-0.630292	5.77215e-06
k73	11	rs59121933	BTN2A2	Artery_Coronary	C	T	-0.630292	5.77215e-06
k5	3	rs59131256	RGS14	Artery_Coronary	C	T	-0.367977	1.41921e-05
k73	11	rs59140223	GUSBP2	Artery_Coronary	C	T	-0.756941	9.55331e-05
k20	3	rs59143042	FBXO22	Artery_Coronary	G	A	-0.858177	1.97656e-06
k30	2	rs591590	MMP24-AS1	Artery_Coronary	A	G	0.375365	8.53001e-08
k73	8	rs59181694	Y_RNA	Artery_Coronary	G	C	-0.540673	6.55206e-07
k73	8	rs59181694	MICA	Artery_Coronary	G	C	-0.583284	8.70122e-12
k73	8	rs59181694	XXbac-BPG181B23.7	Artery_Coronary	G	C	-0.704795	1.1414e-08
k16	2	rs59188178	RBFADN	Artery_Coronary	T	C	0.417702	1.24679e-06
k16	2	rs59188178	HSBP1L1	Artery_Coronary	T	C	0.466951	7.24209e-12
k16	2	rs59188178	TXNL4A	Artery_Coronary	T	C	0.330522	1.84418e-13
k5	3	rs59436610	RGS14	Artery_Coronary	T	G	-0.393265	8.79561e-07
k5	3	rs59453156	RGS14	Artery_Coronary	T	C	-0.376796	7.6139e-06
k210	1	rs59533931	IFT46	Artery_Coronary	A	G	-0.577659	1.08682e-11
k210	1	rs595782	HINFP	Artery_Coronary	T	C	-0.225758	1.70502e-07
k205	2	rs59670222	CFAP70	Artery_Coronary	G	A	-0.543845	3.41882e-11
k205	2	rs59670222	DNAJC9-AS1	Artery_Coronary	G	A	-0.647651	5.90249e-07
k205	2	rs59670222	NUDT13	Artery_Coronary	G	A	-1.19799	7.3944e-26
k20	3	rs59690620	FBXO22	Artery_Coronary	T	A	-0.722335	2.16943e-05
k127	1	rs59720361	GGNBP2	Artery_Coronary	A	G	0.235967	7.6981e-07
k127	1	rs59720361	MYO19	Artery_Coronary	A	G	-0.250535	1.27746e-07
k20	3	rs59819402	FBXO22	Artery_Coronary	G	A	-0.722335	2.16943e-05
k20	3	rs59839117	FBXO22	Artery_Coronary	T	A	-0.722335	2.16943e-05
k182	1	rs598704	SYN2	Artery_Coronary	G	A	-0.237533	2.67918e-05
k1	3	rs59889118	SPATA5L1	Artery_Coronary	G	A	0.60208	1.14035e-18
k1	3	rs59889118	CTD-2651B20.4	Artery_Coronary	G	A	-0.388053	5.49647e-05
k1	3	rs59889118	GATM	Artery_Coronary	G	A	0.348733	2.25864e-06
k1	3	rs59889118	SLC28A2	Artery_Coronary	G	A	-0.535492	3.74188e-09
k1	3	rs59889118	CTD-2651B20.3	Artery_Coronary	G	A	-0.708972	3.47749e-14
k122	1	rs59937473	SH3YL1	Artery_Coronary	G	A	0.338987	4.53713e-08
k210	1	rs599385	HINFP	Artery_Coronary	A	G	-0.203829	3.21122e-06
k62	3	rs5996120	RP4-669P10.19	Artery_Coronary	C	T	0.448484	1.48999e-07
k62	3	rs5996120	CYP2D6	Artery_Coronary	C	T	0.632227	6.3904e-12
k62	1	rs6002928	A4GALT	Artery_Coronary	A	G	-0.375226	1.44111e-06
k20	3	rs60088262	FBXO22	Artery_Coronary	A	G	-0.722335	2.16943e-05
k73	11	rs60120766	DHX16	Artery_Coronary	G	A	-0.59687	1.93247e-06
k73	9	rs60120766	DHX16	Artery_Coronary	G	A	-0.59687	1.93247e-06
k110	3	rs60123882	RAD54L2	Artery_Coronary	A	G	0.264994	1.23764e-06
k110	3	rs60123882	DOCK3	Artery_Coronary	A	G	0.443195	1.8863e-08
k20	3	rs60155009	FBXO22	Artery_Coronary	T	C	-0.722335	2.16943e-05
k205	2	rs60164048	CFAP70	Artery_Coronary	G	T	-0.474833	9.20413e-06
k205	2	rs60164048	NUDT13	Artery_Coronary	G	T	-1.17954	1.82336e-14
k20	3	rs60191258	FBXO22	Artery_Coronary	A	G	-0.722335	2.16943e-05
k125	1	rs60213984	RP11-507K2.2	Artery_Coronary	A	T	0.480057	1.4293e-07
k35	4	rs60299793	RP11-1415C14.3	Artery_Coronary	G	A	0.30199	0.000262824
k125	1	rs60310240	RP11-507K2.2	Artery_Coronary	T	C	0.422324	1.47156e-06
k210	1	rs603826	HINFP	Artery_Coronary	A	C	-0.213009	7.58623e-07
k210	1	rs604714	HINFP	Artery_Coronary	C	A	-0.206528	1.35052e-06
k122	1	rs60484953	SH3YL1	Artery_Coronary	G	A	0.328514	6.01663e-08
k125	1	rs60503594	RP11-507K2.2	Artery_Coronary	T	C	0.413363	3.46593e-07
k110	3	rs60512868	ZNF589	Artery_Coronary	G	T	-0.279143	0.000147586
k110	3	rs60512868	NICN1	Artery_Coronary	G	T	-0.136899	8.77291e-05
k110	3	rs60512868	TREX1	Artery_Coronary	G	T	0.3706	3.38091e-11
k110	3	rs60512868	MRPS18AP1	Artery_Coronary	G	T	-0.439117	1.10561e-06
k110	3	rs60512868	AMT	Artery_Coronary	G	T	-0.168388	1.74962e-06
k110	3	rs60579898	RFT1	Artery_Coronary	G	C	0.490537	3.34317e-16
k110	3	rs60579898	SERBP1P3	Artery_Coronary	G	C	-0.454416	4.3558e-11
k30	2	rs6058224	MMP24-AS1	Artery_Coronary	G	A	-0.377723	1.89734e-07
k30	2	rs6058303	RPL36P4	Artery_Coronary	A	G	0.933164	3.1909e-11
k30	2	rs6058303	CPNE1	Artery_Coronary	A	G	-1.32003	2.93466e-47
k30	2	rs6058304	CPNE1	Artery_Coronary	C	T	-1.32003	2.93466e-47
k30	2	rs6058304	RPL36P4	Artery_Coronary	C	T	0.933164	3.1909e-11
k30	2	rs6058309	CPNE1	Artery_Coronary	G	A	-1.32003	2.93466e-47
k30	2	rs6058309	RPL36P4	Artery_Coronary	G	A	0.933164	3.1909e-11
k30	2	rs6058310	RPL36P4	Artery_Coronary	T	C	0.933164	3.1909e-11
k30	2	rs6058310	CPNE1	Artery_Coronary	T	C	-1.32003	2.93466e-47
k30	2	rs6058311	RPL36P4	Artery_Coronary	A	G	0.933164	3.1909e-11
k30	2	rs6058311	CPNE1	Artery_Coronary	A	G	-1.32003	2.93466e-47
k30	2	rs6058318	CPNE1	Artery_Coronary	A	G	1.0957	2.49149e-31
k30	2	rs6058318	RPL36P4	Artery_Coronary	A	G	-0.827446	5.75109e-10
k30	2	rs6059345	NECAB3	Artery_Coronary	T	G	-0.225956	3.13101e-05
k30	2	rs6059412	NECAB3	Artery_Coronary	G	T	0.232509	4.69502e-05
k30	2	rs6060341	MMP24-AS1	Artery_Coronary	A	G	-0.375365	8.53001e-08
k30	2	rs6060347	MMP24-AS1	Artery_Coronary	A	G	-0.386928	2.78794e-08
k30	2	rs6060524	RPL36P4	Artery_Coronary	G	T	0.933164	3.1909e-11
k30	2	rs6060524	CPNE1	Artery_Coronary	G	T	-1.32003	2.93466e-47
k30	2	rs6060525	CPNE1	Artery_Coronary	T	C	-0.691675	4.77335e-14
k30	2	rs6060535	CPNE1	Artery_Coronary	C	T	-1.33739	2.10821e-51
k30	2	rs6060535	RPL36P4	Artery_Coronary	C	T	0.890615	2.04843e-10
k30	2	rs6060547	CPNE1	Artery_Coronary	C	T	-1.32003	2.93466e-47
k30	2	rs6060547	RPL36P4	Artery_Coronary	C	T	0.933164	3.1909e-11
k30	2	rs6060557	RPL36P4	Artery_Coronary	C	T	0.933164	3.1909e-11
k30	2	rs6060557	CPNE1	Artery_Coronary	C	T	-1.32003	2.93466e-47
k30	2	rs6060564	CPNE1	Artery_Coronary	G	A	-1.32003	2.93466e-47
k30	2	rs6060564	RPL36P4	Artery_Coronary	G	A	0.933164	3.1909e-11
k30	2	rs6060572	RPL36P4	Artery_Coronary	C	T	0.779385	1.3988e-09
k30	2	rs6060572	CPNE1	Artery_Coronary	C	T	-1.05784	1.07929e-31
k30	2	rs6060583	CPNE1	Artery_Coronary	C	T	-1.3191	3.75469e-45
k30	2	rs6060583	RPL36P4	Artery_Coronary	C	T	0.941835	3.6167e-11
k30	2	rs6060585	CPNE1	Artery_Coronary	C	T	-1.32003	2.93466e-47
k30	2	rs6060585	RPL36P4	Artery_Coronary	C	T	0.933164	3.1909e-11
k30	2	rs6060588	RPL36P4	Artery_Coronary	G	A	0.933164	3.1909e-11
k30	2	rs6060588	CPNE1	Artery_Coronary	G	A	-1.32003	2.93466e-47
k30	2	rs6060591	RPL36P4	Artery_Coronary	T	C	0.771124	5.38115e-09
k30	2	rs6060591	CPNE1	Artery_Coronary	T	C	-1.10726	6.66563e-34
k30	2	rs6060597	CPNE1	Artery_Coronary	G	A	1.0957	2.49149e-31
k30	2	rs6060597	RPL36P4	Artery_Coronary	G	A	-0.827446	5.75109e-10
k30	2	rs6060613	CPNE1	Artery_Coronary	T	A	-1.28799	4.17259e-42
k30	2	rs6060613	RPL36P4	Artery_Coronary	T	A	0.941523	2.99209e-11
k30	2	rs6060624	CPNE1	Artery_Coronary	A	G	-1.22072	8.54488e-38
k30	2	rs6060624	RPL36P4	Artery_Coronary	A	G	0.87192	4.35373e-10
k30	2	rs6060639	RPL36P4	Artery_Coronary	C	T	0.941523	2.99209e-11
k30	2	rs6060639	CPNE1	Artery_Coronary	C	T	-1.28799	4.17259e-42
k30	2	rs6060642	CPNE1	Artery_Coronary	G	T	-1.28799	4.17259e-42
k30	2	rs6060642	RPL36P4	Artery_Coronary	G	T	0.941523	2.99209e-11
k30	2	rs6060643	RPL36P4	Artery_Coronary	C	T	0.941523	2.99209e-11
k30	2	rs6060643	CPNE1	Artery_Coronary	C	T	-1.28799	4.17259e-42
k30	2	rs6060764	CPNE1	Artery_Coronary	C	T	-0.507611	1.2572e-07
k99	3	rs6062343	OPRL1	Artery_Coronary	G	A	0.34173	5.96015e-12
k99	3	rs6062343	RGS19	Artery_Coronary	G	A	0.169022	8.79818e-06
k99	3	rs6062344	OPRL1	Artery_Coronary	C	T	0.294587	1.44705e-09
k176	1	rs606499	TIMM10	Artery_Coronary	G	A	-0.257159	7.6707e-06
k176	1	rs606499	YPEL4	Artery_Coronary	G	A	0.236848	8.52375e-05
k19	5	rs60667221	GSDMA	Artery_Coronary	T	A	-0.756974	4.00204e-18
k156	1	rs60806638	RIF1	Artery_Coronary	G	C	-0.274121	1.31559e-07
k20	3	rs60817295	FBXO22	Artery_Coronary	C	T	-0.858177	1.97656e-06
k182	1	rs60834	SYN2	Artery_Coronary	G	C	-0.243132	1.52679e-05
k73	10	rs60836835	GUSBP2	Artery_Coronary	G	A	-0.80636	7.51577e-06
k73	9	rs60836835	GUSBP2	Artery_Coronary	G	A	-0.80636	7.51577e-06
k73	11	rs60836835	GUSBP2	Artery_Coronary	G	A	-0.80636	7.51577e-06
k73	8	rs60836835	GUSBP2	Artery_Coronary	G	A	-0.80636	7.51577e-06
k73	6	rs60836835	GUSBP2	Artery_Coronary	G	A	-0.80636	7.51577e-06
k122	1	rs60843830	SH3YL1	Artery_Coronary	C	G	0.318042	3.7315e-07
k210	1	rs608444	HINFP	Artery_Coronary	G	A	0.21541	8.04002e-07
k20	3	rs60846313	FBXO22	Artery_Coronary	A	G	-0.858177	1.97656e-06
k20	3	rs60847237	FBXO22	Artery_Coronary	C	T	-0.722335	2.16943e-05
k170	1	rs60881203	MARVELD3	Artery_Coronary	T	G	0.427389	7.80847e-06
k99	3	rs6090040	OPRL1	Artery_Coronary	A	C	0.297066	5.36309e-10
k99	3	rs6090040	RGS19	Artery_Coronary	A	C	0.174448	1.26266e-06
k165	1	rs60957376	UBE2Q2L	Artery_Coronary	T	G	-0.527043	3.27158e-07
k165	1	rs60957376	LINC00933	Artery_Coronary	T	G	0.476706	6.68087e-11
k165	1	rs60957376	RP11-182J1.18	Artery_Coronary	T	G	0.290904	7.48307e-06
k165	1	rs60957376	CSPG4P12	Artery_Coronary	T	G	0.516048	3.37164e-09
k30	2	rs61016611	RPL36P4	Artery_Coronary	G	A	0.779385	1.3988e-09
k30	2	rs61016611	CPNE1	Artery_Coronary	G	A	-1.05784	1.07929e-31
k20	3	rs61060586	FBXO22	Artery_Coronary	T	C	-0.83596	1.54655e-06
k165	1	rs61074241	UBE2Q2L	Artery_Coronary	C	T	-0.500344	2.12009e-06
k165	1	rs61074241	LINC00933	Artery_Coronary	C	T	0.365485	1.70811e-06
k165	1	rs61074241	CSPG4P12	Artery_Coronary	C	T	0.451317	5.36076e-07
k30	2	rs6119595	MMP24-AS1	Artery_Coronary	C	T	-0.395802	1.1508e-08
k30	2	rs6119649	CPNE1	Artery_Coronary	G	A	1.0957	2.49149e-31
k30	2	rs6119649	RPL36P4	Artery_Coronary	G	A	-0.827446	5.75109e-10
k30	2	rs6120309	NECAB3	Artery_Coronary	A	G	0.240466	1.15792e-05
k30	2	rs6120889	MMP24-AS1	Artery_Coronary	G	A	-0.375365	8.53001e-08
k181	2	rs61221126	MAFTRR	Artery_Coronary	T	A	-0.393291	2.08587e-08
k99	1	rs6122466	PPDPF	Artery_Coronary	A	G	-0.626194	1.98877e-23
k97	2	rs6123685	CSTF1	Artery_Coronary	G	A	-0.193562	6.29432e-06
k20	3	rs61240117	FBXO22	Artery_Coronary	A	T	-0.722335	2.16943e-05
k168	1	rs61242604	FLCN	Artery_Coronary	G	C	0.468577	1.43904e-09
k168	2	rs61242604	FLCN	Artery_Coronary	G	C	0.468577	1.43904e-09
k16	2	rs612887	TXNL4A	Artery_Coronary	C	T	0.212534	4.90215e-08
k16	2	rs612887	RBFADN	Artery_Coronary	C	T	0.478839	7.49006e-12
k16	2	rs612887	HSBP1L1	Artery_Coronary	C	T	0.28474	1.43506e-06
k205	2	rs61290608	NUDT13	Artery_Coronary	C	T	-1.17909	3.07333e-26
k205	2	rs61290608	CFAP70	Artery_Coronary	C	T	-0.516851	1.45854e-10
k205	2	rs61290608	DNAJC9-AS1	Artery_Coronary	C	T	-0.605999	1.94491e-06
k16	2	rs612913	HSBP1L1	Artery_Coronary	G	A	0.492238	4.3262e-12
k16	2	rs612913	RBFADN	Artery_Coronary	G	A	0.544433	6.5802e-10
k16	2	rs612913	TXNL4A	Artery_Coronary	G	A	0.366609	2.67351e-15
k110	3	rs61296683	SERBP1P3	Artery_Coronary	G	C	-0.357148	3.08932e-06
k110	3	rs61296683	GNL3	Artery_Coronary	G	C	0.143541	1.39124e-05
k110	3	rs61296683	RFT1	Artery_Coronary	G	C	0.399654	3.46735e-09
k1	3	rs61300393	SLC28A2	Artery_Coronary	G	C	-0.497655	2.02725e-05
k1	3	rs61300393	CTD-2651B20.3	Artery_Coronary	G	C	-0.731446	1.44886e-09
k1	1	rs61301536	CTD-2651B20.4	Artery_Coronary	A	G	-0.598076	7.0386e-08
k1	1	rs61301536	CTD-2651B20.1	Artery_Coronary	A	G	0.573767	4.55133e-07
k80	1	rs61394658	SYPL2	Artery_Coronary	G	A	0.414124	1.50295e-06
k30	2	rs6141411	NECAB3	Artery_Coronary	G	A	0.23517	1.39975e-05
k153	1	rs6142735	CABLES2	Artery_Coronary	G	C	0.458752	2.01988e-07
k153	1	rs6142736	CABLES2	Artery_Coronary	G	A	0.458752	2.01988e-07
k153	1	rs6142737	CABLES2	Artery_Coronary	C	G	0.464746	1.40508e-07
k153	1	rs6142738	CABLES2	Artery_Coronary	T	C	0.464746	1.40508e-07
k153	1	rs6143021	CABLES2	Artery_Coronary	T	C	0.470363	9.78051e-08
k153	1	rs6143024	RP5-908M14.9	Artery_Coronary	A	G	-0.297645	1.01737e-05
k153	1	rs6143024	CABLES2	Artery_Coronary	A	G	0.496039	5.21594e-08
k153	1	rs6143025	RP5-908M14.9	Artery_Coronary	G	A	-0.297645	1.01737e-05
k153	1	rs6143025	CABLES2	Artery_Coronary	G	A	0.496039	5.21594e-08
k153	1	rs6143026	CABLES2	Artery_Coronary	C	T	0.46569	2.3039e-07
k153	1	rs6143029	CABLES2	Artery_Coronary	C	T	0.463876	7.10759e-07
k153	1	rs6143029	RP5-908M14.9	Artery_Coronary	C	T	-0.314269	4.62724e-06
k153	1	rs6143031	RP5-908M14.9	Artery_Coronary	G	T	-0.282866	1.74501e-05
k153	1	rs6143031	CABLES2	Artery_Coronary	G	T	0.467703	1.53283e-07
k153	1	rs6143032	CABLES2	Artery_Coronary	G	A	0.458752	2.01988e-07
k153	1	rs6143033	CABLES2	Artery_Coronary	G	A	0.458752	2.01988e-07
k153	1	rs6143034	CABLES2	Artery_Coronary	T	C	0.464746	1.40508e-07
k153	1	rs6143035	CABLES2	Artery_Coronary	T	C	0.464746	1.40508e-07
k153	1	rs6143036	CABLES2	Artery_Coronary	C	A	0.467703	1.53283e-07
k153	1	rs6143036	RP5-908M14.9	Artery_Coronary	C	A	-0.282866	1.74501e-05
k143	2	rs61475024	SNRNP70	Artery_Coronary	G	A	-0.319314	2.33809e-07
k20	3	rs61521312	FBXO22	Artery_Coronary	G	C	-0.722335	2.16943e-05
k1	3	rs61524473	SLC28A2	Artery_Coronary	T	C	-0.49231	2.90088e-08
k1	3	rs61524473	GATM	Artery_Coronary	T	C	0.322869	7.0479e-06
k1	3	rs61524473	CTD-2651B20.4	Artery_Coronary	T	C	-0.382355	4.25178e-05
k1	3	rs61524473	CTD-2651B20.3	Artery_Coronary	T	C	-0.663144	4.24189e-13
k1	3	rs61524473	SPATA5L1	Artery_Coronary	T	C	0.589998	4.80331e-19
k125	1	rs61542857	RP11-507K2.2	Artery_Coronary	A	G	0.417815	2.70149e-07
k5	3	rs61565623	RGS14	Artery_Coronary	G	A	-0.393329	2.95206e-06
k125	1	rs61579615	RP11-507K2.2	Artery_Coronary	C	T	0.471055	2.10973e-07
k210	1	rs616458	HINFP	Artery_Coronary	C	G	0.196113	1.38266e-05
k210	2	rs61686122	HINFP	Artery_Coronary	G	C	-0.374436	2.70237e-06
k218	2	rs61729118	AC005363.9	Artery_Coronary	G	A	0.622405	9.89963e-09
k73	11	rs61730330	RPL23AP1	Artery_Coronary	G	A	-0.798102	3.75869e-05
k73	8	rs61730330	RPL23AP1	Artery_Coronary	G	A	-0.798102	3.75869e-05
k73	9	rs61737338	RP1-313I6.12	Artery_Coronary	C	T	-1.37765	1.38027e-05
k73	11	rs61737338	RP1-313I6.12	Artery_Coronary	C	T	-1.37765	1.38027e-05
k170	1	rs61747555	MARVELD3	Artery_Coronary	A	G	0.490379	1.71881e-05
k73	9	rs617578	HLA-DQA2	Artery_Coronary	G	A	1.08761	3.37641e-23
k73	6	rs617578	HLA-DQA2	Artery_Coronary	G	A	1.08761	3.37641e-23
k73	11	rs617578	HLA-DQA2	Artery_Coronary	G	A	1.08761	3.37641e-23
k73	10	rs617578	HLA-DQA2	Artery_Coronary	G	A	1.08761	3.37641e-23
k73	8	rs617578	HLA-DQA2	Artery_Coronary	G	A	1.08761	3.37641e-23
k73	9	rs617578	HLA-DRB6	Artery_Coronary	G	A	0.651917	6.51953e-11
k73	6	rs617578	HLA-DRB6	Artery_Coronary	G	A	0.651917	6.51953e-11
k73	11	rs617578	HLA-DRB6	Artery_Coronary	G	A	0.651917	6.51953e-11
k73	10	rs617578	HLA-DRB6	Artery_Coronary	G	A	0.651917	6.51953e-11
k73	8	rs617578	HLA-DRB6	Artery_Coronary	G	A	0.651917	6.51953e-11
k55	2	rs61769822	ANO7L1	Artery_Coronary	C	A	0.399588	4.59351e-07
k55	2	rs61769822	ARHGEF19	Artery_Coronary	C	A	0.382016	1.57551e-10
k55	2	rs61769824	ANO7L1	Artery_Coronary	A	G	0.399588	4.59351e-07
k55	2	rs61769824	ARHGEF19	Artery_Coronary	A	G	0.382016	1.57551e-10
k55	2	rs61769825	ANO7L1	Artery_Coronary	G	A	0.399588	4.59351e-07
k55	2	rs61769825	ARHGEF19	Artery_Coronary	G	A	0.382016	1.57551e-10
k111	1	rs61785583	PRDX1	Artery_Coronary	G	A	-0.261548	3.38847e-05
k111	1	rs61788261	PRDX1	Artery_Coronary	G	A	-0.170445	5.98782e-05
k111	1	rs61788261	CCDC163	Artery_Coronary	G	A	-0.442555	5.00818e-05
k111	1	rs61788261	MMACHC	Artery_Coronary	G	A	0.257559	1.73214e-05
k111	1	rs61788262	PRDX1	Artery_Coronary	T	G	-0.186799	1.1479e-05
k111	1	rs61788262	CCDC163	Artery_Coronary	T	G	-0.4588	2.90332e-05
k111	1	rs61788281	CCDC163	Artery_Coronary	A	G	-0.458014	2.54153e-05
k111	1	rs61788281	PRDX1	Artery_Coronary	A	G	-0.186755	9.6e-06
k111	1	rs61788281	MMACHC	Artery_Coronary	A	G	0.239676	6.6017e-05
k111	1	rs61788285	MMACHC	Artery_Coronary	A	C	0.240344	5.67315e-05
k111	1	rs61788285	PRDX1	Artery_Coronary	A	C	-0.189134	6.38656e-06
k111	1	rs61788285	CCDC163	Artery_Coronary	A	C	-0.508178	2.24177e-06
k111	1	rs61788336	CCDC163	Artery_Coronary	C	T	-0.567541	2.05629e-07
k111	1	rs61788336	PRDX1	Artery_Coronary	C	T	-0.211076	7.46396e-07
k111	1	rs61788356	CCDC163	Artery_Coronary	C	T	-0.531777	2.44038e-06
k111	1	rs61788356	PRDX1	Artery_Coronary	C	T	-0.209609	1.7506e-06
k49	2	rs61857180	DNA2	Artery_Coronary	T	G	-0.415072	8.06682e-07
k49	2	rs61869324	DNA2	Artery_Coronary	A	G	-0.512058	2.49609e-07
k49	2	rs61869325	DNA2	Artery_Coronary	C	T	-0.524875	1.58724e-07
k58	2	rs61875210	TNKS2-AS1	Artery_Coronary	G	A	0.464155	3.98102e-05
k38	1	rs61893835	MAP3K11	Artery_Coronary	G	A	0.19929	7.10177e-06
k38	1	rs61893835	RNASEH2C	Artery_Coronary	G	A	0.195421	1.23303e-05
k27	2	rs61907026	CCDC77	Artery_Coronary	G	A	-0.648123	3.93945e-11
k27	2	rs61907030	CCDC77	Artery_Coronary	G	A	-0.648123	3.93945e-11
k27	2	rs61907031	CCDC77	Artery_Coronary	C	A	-0.648123	3.93945e-11
k125	1	rs61975276	RP11-507K2.2	Artery_Coronary	A	G	0.426486	7.15868e-07
k125	1	rs61975277	RP11-507K2.2	Artery_Coronary	T	C	0.426486	7.15868e-07
k125	1	rs61975278	RP11-507K2.2	Artery_Coronary	C	T	0.426486	7.15868e-07
k125	1	rs61977026	RP11-507K2.2	Artery_Coronary	T	C	0.422324	1.47156e-06
k125	1	rs61977049	RP11-507K2.2	Artery_Coronary	C	G	0.432372	9.02339e-07
k125	1	rs61977051	RP11-507K2.2	Artery_Coronary	T	A	0.45052	7.54456e-07
k125	1	rs61977053	RP11-507K2.2	Artery_Coronary	C	A	0.471055	2.10973e-07
k125	1	rs61977058	RP11-507K2.2	Artery_Coronary	A	C	0.471055	2.10973e-07
k125	1	rs61984675	RP11-507K2.2	Artery_Coronary	G	A	0.426486	7.15868e-07
k165	1	rs62019463	UBE2Q2L	Artery_Coronary	G	A	-0.527043	3.27158e-07
k165	1	rs62019463	LINC00933	Artery_Coronary	G	A	0.476706	6.68087e-11
k165	1	rs62019463	RP11-182J1.18	Artery_Coronary	G	A	0.290904	7.48307e-06
k165	1	rs62019463	CSPG4P12	Artery_Coronary	G	A	0.516048	3.37164e-09
k165	1	rs62019464	UBE2Q2L	Artery_Coronary	T	A	-0.519359	4.78418e-07
k165	1	rs62019464	CSPG4P12	Artery_Coronary	T	A	0.497043	1.33424e-08
k165	1	rs62019464	LINC00933	Artery_Coronary	T	A	0.467442	1.60679e-10
k165	1	rs62019464	RP11-182J1.18	Artery_Coronary	T	A	0.298215	4.09877e-06
k165	1	rs62019469	RP11-182J1.18	Artery_Coronary	T	C	0.313902	1.06072e-06
k165	1	rs62019469	LINC00933	Artery_Coronary	T	C	0.454425	5.15453e-10
k165	1	rs62019469	CSPG4P12	Artery_Coronary	T	C	0.487594	2.40329e-08
k165	1	rs62019469	UBE2Q2L	Artery_Coronary	T	C	-0.520054	4.25583e-07
k165	1	rs62019472	RP11-182J1.18	Artery_Coronary	A	G	0.287455	1.14115e-05
k165	1	rs62019472	CSPG4P12	Artery_Coronary	A	G	0.504442	1.07474e-08
k165	1	rs62019472	UBE2Q2L	Artery_Coronary	A	G	-0.508027	1.11582e-06
k165	1	rs62019472	LINC00933	Artery_Coronary	A	G	0.441799	2.77847e-09
k165	1	rs62021193	RP11-182J1.18	Artery_Coronary	C	G	0.316692	7.83995e-07
k165	1	rs62021193	CSPG4P12	Artery_Coronary	C	G	0.486269	2.43036e-08
k165	1	rs62021193	UBE2Q2L	Artery_Coronary	C	G	-0.575498	1.50335e-08
k165	1	rs62021193	LINC00933	Artery_Coronary	C	G	0.514254	7.15207e-13
k165	1	rs62021197	UBE2Q2L	Artery_Coronary	T	C	-0.57943	1.21548e-08
k165	1	rs62021197	LINC00933	Artery_Coronary	T	C	0.509214	1.37431e-12
k165	1	rs62021197	CSPG4P12	Artery_Coronary	T	C	0.474851	5.65749e-08
k165	1	rs62021197	RP11-182J1.18	Artery_Coronary	T	C	0.31664	8.08885e-07
k165	1	rs62021198	UBE2Q2L	Artery_Coronary	G	A	-0.57943	1.21548e-08
k165	1	rs62021198	RP11-182J1.18	Artery_Coronary	G	A	0.31664	8.08885e-07
k165	1	rs62021198	LINC00933	Artery_Coronary	G	A	0.509214	1.37431e-12
k165	1	rs62021198	CSPG4P12	Artery_Coronary	G	A	0.474851	5.65749e-08
k165	1	rs62021208	LINC00933	Artery_Coronary	G	A	0.516198	7.19633e-13
k165	1	rs62021208	CSPG4P12	Artery_Coronary	G	A	0.488767	2.32574e-08
k165	1	rs62021208	RP11-182J1.18	Artery_Coronary	G	A	0.307501	1.87869e-06
k165	1	rs62021208	UBE2Q2L	Artery_Coronary	G	A	-0.578327	1.44817e-08
k165	1	rs62021209	CSPG4P12	Artery_Coronary	G	C	0.407736	3.09073e-05
k165	1	rs62021209	LINC00933	Artery_Coronary	G	C	0.400816	1.01557e-06
k165	1	rs62021219	RP11-182J1.18	Artery_Coronary	C	T	0.290904	7.48307e-06
k165	1	rs62021219	CSPG4P12	Artery_Coronary	C	T	0.516048	3.37164e-09
k165	1	rs62021219	UBE2Q2L	Artery_Coronary	C	T	-0.527043	3.27158e-07
k165	1	rs62021219	LINC00933	Artery_Coronary	C	T	0.476706	6.68087e-11
k165	1	rs62021226	RP11-182J1.18	Artery_Coronary	T	C	0.296326	4.52817e-06
k165	1	rs62021226	CSPG4P12	Artery_Coronary	T	C	0.487877	2.41062e-08
k165	1	rs62021226	UBE2Q2L	Artery_Coronary	T	C	-0.51441	5.89969e-07
k165	1	rs62021226	LINC00933	Artery_Coronary	T	C	0.461484	2.64804e-10
k170	1	rs62053077	MARVELD3	Artery_Coronary	G	T	0.408306	1.40464e-05
k170	1	rs62053107	MARVELD3	Artery_Coronary	T	C	0.431943	7.52703e-06
k170	1	rs62053108	MARVELD3	Artery_Coronary	C	T	0.441653	9.65504e-06
k170	1	rs62053839	MARVELD3	Artery_Coronary	C	A	0.441499	4.71426e-05
k19	5	rs62065255	MSL1	Artery_Coronary	T	C	-0.400213	2.6566e-05
k19	5	rs62066988	GSDMA	Artery_Coronary	C	T	0.514984	8.87695e-06
k19	5	rs62067034	GSDMA	Artery_Coronary	C	T	0.438119	2.62014e-06
k19	5	rs62068174	GSDMA	Artery_Coronary	G	C	-0.769421	6.79516e-19
k19	5	rs62068175	GSDMA	Artery_Coronary	A	C	-0.769421	6.79516e-19
k19	5	rs62068176	GSDMA	Artery_Coronary	A	G	-0.769421	6.79516e-19
k19	5	rs62068177	GSDMA	Artery_Coronary	G	A	-0.769421	6.79516e-19
k19	5	rs62068178	GSDMA	Artery_Coronary	C	T	-0.769421	6.79516e-19
k19	5	rs62068179	GSDMA	Artery_Coronary	G	A	-0.769421	6.79516e-19
k19	5	rs62068180	GSDMA	Artery_Coronary	T	C	-0.758911	1.10332e-19
k19	5	rs62068181	GSDMA	Artery_Coronary	T	C	-0.754339	6.71083e-18
k19	5	rs62068182	GSDMA	Artery_Coronary	G	A	-0.758911	1.10332e-19
k19	5	rs62068183	GSDMA	Artery_Coronary	C	T	-0.758911	1.10332e-19
k19	5	rs62068184	GSDMA	Artery_Coronary	C	T	-0.758911	1.10332e-19
k127	1	rs62070707	GGNBP2	Artery_Coronary	T	A	0.246607	2.89784e-07
k127	1	rs62070707	MYO19	Artery_Coronary	T	A	-0.252499	1.35161e-07
k127	1	rs62070708	MYO19	Artery_Coronary	T	A	-0.251822	1.41865e-07
k127	1	rs62070708	GGNBP2	Artery_Coronary	T	A	0.245017	3.38774e-07
k16	2	rs62101233	RBFADN	Artery_Coronary	C	T	0.407673	2.40847e-06
k16	2	rs62101233	HSBP1L1	Artery_Coronary	C	T	0.478402	2.00353e-12
k16	2	rs62101233	TXNL4A	Artery_Coronary	C	T	0.363728	1.73636e-16
k16	2	rs62101570	TXNL4A	Artery_Coronary	T	A	0.300102	2.11926e-08
k16	2	rs62101570	HSBP1L1	Artery_Coronary	T	A	0.469144	4.8245e-09
k16	2	rs62101570	RBFADN	Artery_Coronary	T	A	0.417817	3.19136e-05
k16	2	rs62102590	HSBP1L1	Artery_Coronary	G	A	0.599491	4.66219e-10
k16	2	rs62102590	TXNL4A	Artery_Coronary	G	A	0.34197	1.47549e-07
k16	2	rs62102590	RBFADN	Artery_Coronary	G	A	0.506842	2.9535e-05
k122	1	rs62114494	SH3YL1	Artery_Coronary	C	T	0.30798	4.41925e-07
k122	1	rs62114497	SH3YL1	Artery_Coronary	G	A	0.318667	1.60486e-07
k122	1	rs62114501	SH3YL1	Artery_Coronary	C	T	0.354171	9.61754e-09
k122	1	rs62114505	SH3YL1	Artery_Coronary	A	G	0.340203	4.78433e-08
k122	1	rs62114506	SH3YL1	Artery_Coronary	G	C	0.469422	5.96723e-14
k122	1	rs62114538	SH3YL1	Artery_Coronary	G	T	0.319979	1.82137e-07
k122	1	rs62114544	SH3YL1	Artery_Coronary	C	T	0.340331	4.49049e-08
k122	1	rs62114548	SH3YL1	Artery_Coronary	C	G	0.33896	2.12197e-08
k156	2	rs62169366	NMI	Artery_Coronary	C	T	-0.308933	1.97553e-05
k171	2	rs62192761	USP40	Artery_Coronary	T	G	0.30663	2.23351e-07
k171	2	rs62192764	USP40	Artery_Coronary	G	T	0.296001	3.33641e-07
k171	2	rs62192777	USP40	Artery_Coronary	T	C	0.446243	1.05493e-10
k171	2	rs62192778	USP40	Artery_Coronary	G	A	0.446243	1.05493e-10
k110	3	rs62253602	RFT1	Artery_Coronary	C	T	0.48314	8.43969e-14
k110	3	rs62253602	SERBP1P3	Artery_Coronary	C	T	-0.456085	5.98308e-10
k110	3	rs62253603	RFT1	Artery_Coronary	G	A	0.480129	3.77749e-14
k110	3	rs62253603	SERBP1P3	Artery_Coronary	G	A	-0.442614	1.0025e-09
k110	3	rs62253604	SERBP1P3	Artery_Coronary	C	T	-0.443374	1.42276e-09
k110	3	rs62253604	RFT1	Artery_Coronary	C	T	0.482562	5.30077e-14
k110	3	rs62253606	RFT1	Artery_Coronary	A	G	0.480129	3.77749e-14
k110	3	rs62253606	SERBP1P3	Artery_Coronary	A	G	-0.442614	1.0025e-09
k110	3	rs62253608	SERBP1P3	Artery_Coronary	C	T	-0.443374	1.42276e-09
k110	3	rs62253608	RFT1	Artery_Coronary	C	T	0.482562	5.30077e-14
k110	3	rs62253649	RFT1	Artery_Coronary	A	G	0.480129	3.77749e-14
k110	3	rs62253649	SERBP1P3	Artery_Coronary	A	G	-0.442614	1.0025e-09
k110	2	rs62253700	GNL3	Artery_Coronary	T	A	-0.182008	1.78202e-09
k110	2	rs62253700	ITIH4	Artery_Coronary	T	A	0.396891	3.67152e-11
k110	2	rs62253703	ITIH4	Artery_Coronary	T	C	0.396891	3.67152e-11
k110	2	rs62253703	GNL3	Artery_Coronary	T	C	-0.182008	1.78202e-09
k110	2	rs62253740	GNL3	Artery_Coronary	A	T	-0.188896	1.51399e-10
k110	2	rs62253740	ITIH4	Artery_Coronary	A	T	0.348758	5.09278e-09
k110	2	rs62255362	ITIH4	Artery_Coronary	C	G	0.396891	3.67152e-11
k110	2	rs62255362	GNL3	Artery_Coronary	C	G	-0.182008	1.78202e-09
k110	2	rs62255364	GNL3	Artery_Coronary	C	T	-0.182008	1.78202e-09
k110	2	rs62255364	ITIH4	Artery_Coronary	C	T	0.396891	3.67152e-11
k110	3	rs62255890	SERBP1P3	Artery_Coronary	G	A	-0.460941	9.17745e-11
k110	3	rs62255890	RFT1	Artery_Coronary	G	A	0.47365	4.25457e-14
k110	3	rs62255895	SERBP1P3	Artery_Coronary	T	C	-0.483668	1.51218e-11
k110	3	rs62255895	RFT1	Artery_Coronary	T	C	0.498386	2.65782e-15
k110	3	rs62255897	SERBP1P3	Artery_Coronary	A	G	-0.483668	1.51218e-11
k110	3	rs62255897	RFT1	Artery_Coronary	A	G	0.498386	2.65782e-15
k110	3	rs62255898	RFT1	Artery_Coronary	G	A	0.498386	2.65782e-15
k110	3	rs62255898	SERBP1P3	Artery_Coronary	G	A	-0.483668	1.51218e-11
k110	3	rs62255925	RFT1	Artery_Coronary	G	A	0.505486	9.98609e-16
k110	3	rs62255925	SERBP1P3	Artery_Coronary	G	A	-0.492092	6.45335e-12
k110	3	rs62255926	SERBP1P3	Artery_Coronary	A	T	-0.476699	3.96495e-10
k110	3	rs62255926	RFT1	Artery_Coronary	A	T	0.501433	7.27896e-14
k110	3	rs62255929	SERBP1P3	Artery_Coronary	C	T	-0.492092	6.45335e-12
k110	3	rs62255929	RFT1	Artery_Coronary	C	T	0.505486	9.98609e-16
k110	3	rs62255931	SERBP1P3	Artery_Coronary	A	G	-0.479481	2.04203e-11
k110	3	rs62255931	RFT1	Artery_Coronary	A	G	0.504037	8.71417e-16
k110	3	rs62260813	APEH	Artery_Coronary	C	G	-0.381323	4.35028e-05
k110	3	rs62261476	APEH	Artery_Coronary	C	T	-0.307117	2.15891e-05
k110	3	rs62262463	APEH	Artery_Coronary	A	G	-0.307117	2.15891e-05
k176	1	rs623541	TIMM10	Artery_Coronary	C	A	-0.257159	7.6707e-06
k176	1	rs623541	YPEL4	Artery_Coronary	C	A	0.236848	8.52375e-05
k35	4	rs62371717	RP11-1319K7.1	Artery_Coronary	T	C	-0.270672	0.000153592
k35	4	rs62371717	RP11-1415C14.3	Artery_Coronary	T	C	-0.319663	4.01207e-05
k210	1	rs624588	HINFP	Artery_Coronary	C	G	0.194939	1.49172e-05
k167	1	rs62465434	GS1-124K5.4	Artery_Coronary	A	C	0.28056	0.000100754
k167	1	rs62465434	RP4-756H11.3	Artery_Coronary	A	C	-1.07627	7.05324e-37
k167	1	rs62465434	INTS4P2	Artery_Coronary	A	C	0.393323	8.15155e-05
k167	1	rs62465692	RP4-756H11.3	Artery_Coronary	T	C	-0.718272	8.66425e-10
k167	1	rs62465692	RP11-458F8.4	Artery_Coronary	T	C	-0.491397	6.97436e-20
k167	1	rs62465692	RP11-458F8.1	Artery_Coronary	T	C	-0.439343	9.78124e-06
k167	1	rs62465692	GTF2IP23	Artery_Coronary	T	C	-0.419766	4.60883e-06
k167	1	rs62466793	GS1-124K5.4	Artery_Coronary	G	A	0.285878	6.74884e-05
k167	1	rs62466793	RP4-756H11.3	Artery_Coronary	G	A	-1.15396	1.46048e-47
k167	1	rs62466794	GS1-124K5.4	Artery_Coronary	G	A	0.285878	6.74884e-05
k167	1	rs62466794	RP4-756H11.3	Artery_Coronary	G	A	-1.15396	1.46048e-47
k167	1	rs62467857	GS1-124K5.4	Artery_Coronary	C	T	-0.28056	0.000100754
k167	1	rs62467857	RP4-756H11.3	Artery_Coronary	C	T	1.07627	7.05324e-37
k167	1	rs62467857	INTS4P2	Artery_Coronary	C	T	-0.393323	8.15155e-05
k167	1	rs62470893	RP4-756H11.3	Artery_Coronary	T	C	-0.915573	6.43291e-25
k167	1	rs62470893	CCT6P3	Artery_Coronary	T	C	0.478557	8.34825e-08
k167	1	rs62470893	RP11-460N20.4	Artery_Coronary	T	C	0.460777	9.71158e-07
k167	1	rs62470893	ERV3-1	Artery_Coronary	T	C	0.336641	6.84385e-08
k167	1	rs62470893	GTF2IP14	Artery_Coronary	T	C	0.423418	2.87498e-05
k167	1	rs62470893	INTS4P2	Artery_Coronary	T	C	0.416135	1.83614e-05
k167	1	rs62470893	ZNF117	Artery_Coronary	T	C	0.240659	1.60712e-05
k167	1	rs62470893	INTS4P1	Artery_Coronary	T	C	-0.374904	5.46675e-05
k30	2	rs627106	MMP24-AS1	Artery_Coronary	C	T	0.375365	8.53001e-08
k176	1	rs627145	TIMM10	Artery_Coronary	G	A	-0.248349	9.58106e-06
k176	1	rs639158	YPEL4	Artery_Coronary	G	A	0.236848	8.52375e-05
k176	1	rs639158	TIMM10	Artery_Coronary	G	A	-0.257159	7.6707e-06
k210	1	rs639373	HINFP	Artery_Coronary	G	A	-0.209936	1.94746e-06
k30	2	rs639763	MMP24-AS1	Artery_Coronary	C	T	-0.367296	7.28431e-07
k210	1	rs640603	HINFP	Artery_Coronary	G	A	-0.189384	1.67681e-05
k210	1	rs641382	HINFP	Artery_Coronary	C	A	-0.189489	2.60758e-05
k156	1	rs6414089	RIF1	Artery_Coronary	A	G	-0.27493	2.23054e-07
k110	2	rs6414570	GNL3	Artery_Coronary	A	G	-0.187632	2.16848e-10
k110	2	rs6414570	ITIH4	Artery_Coronary	A	G	0.349952	4.62485e-09
k156	1	rs6433469	RIF1	Artery_Coronary	G	A	-0.280546	4.67246e-08
k156	1	rs6433481	RIF1	Artery_Coronary	T	C	-0.303485	1.44799e-08
k156	1	rs6433482	RIF1	Artery_Coronary	T	C	-0.297338	1.74354e-08
k64	1	rs6438687	SLC15A2	Artery_Coronary	A	G	0.217785	7.73753e-05
k110	3	rs6442116	TREX1	Artery_Coronary	T	C	0.340089	1.11144e-09
k110	3	rs6442116	MRPS18AP1	Artery_Coronary	T	C	-0.392631	1.20952e-05
k110	3	rs6442117	TREX1	Artery_Coronary	C	T	0.354129	2.56556e-10
k110	3	rs6442117	MRPS18AP1	Artery_Coronary	C	T	-0.40559	6.98915e-06
k110	3	rs6442118	MRPS18AP1	Artery_Coronary	A	G	-0.425703	2.3546e-06
k110	3	rs6442118	TREX1	Artery_Coronary	A	G	0.377436	1.19879e-11
k110	3	rs6442119	MRPS18AP1	Artery_Coronary	T	G	-0.425703	2.3546e-06
k110	3	rs6442119	TREX1	Artery_Coronary	T	G	0.377436	1.19879e-11
k110	3	rs6442120	MRPS18AP1	Artery_Coronary	T	C	-0.414709	3.78664e-06
k110	3	rs6442120	AMT	Artery_Coronary	T	C	-0.169981	1.11213e-06
k110	3	rs6442120	TREX1	Artery_Coronary	T	C	0.382549	3.96838e-12
k110	3	rs6442123	NICN1	Artery_Coronary	A	G	-0.136899	8.77291e-05
k110	3	rs6442123	TREX1	Artery_Coronary	A	G	0.3706	3.38091e-11
k110	3	rs6442123	MRPS18AP1	Artery_Coronary	A	G	-0.439117	1.10561e-06
k110	3	rs6442123	ZNF589	Artery_Coronary	A	G	-0.279143	0.000147586
k110	3	rs6442123	AMT	Artery_Coronary	A	G	-0.168388	1.74962e-06
k110	3	rs6442124	TREX1	Artery_Coronary	G	A	0.362991	8.96859e-11
k110	3	rs6442124	AMT	Artery_Coronary	G	A	-0.173402	7.83591e-07
k110	3	rs6442124	MRPS18AP1	Artery_Coronary	G	A	-0.423255	2.73342e-06
k110	3	rs6442124	NICN1	Artery_Coronary	G	A	-0.133493	0.000130717
k176	1	rs644219	YPEL4	Artery_Coronary	C	T	-0.248175	3.4186e-05
k176	1	rs644219	TIMM10	Artery_Coronary	C	T	0.263522	4.0035e-06
k110	3	rs6445528	GNL3	Artery_Coronary	A	G	-0.171364	1.38622e-08
k110	2	rs6445528	GNL3	Artery_Coronary	A	G	-0.171364	1.38622e-08
k110	3	rs6445528	ITIH4	Artery_Coronary	A	G	0.268058	1.37696e-05
k110	2	rs6445528	ITIH4	Artery_Coronary	A	G	0.268058	1.37696e-05
k110	2	rs6445529	GNL3	Artery_Coronary	T	A	-0.188896	1.51399e-10
k110	2	rs6445529	ITIH4	Artery_Coronary	T	A	0.348758	5.09278e-09
k110	2	rs6445531	GNL3	Artery_Coronary	T	C	-0.188896	1.51399e-10
k110	2	rs6445531	ITIH4	Artery_Coronary	T	C	0.348758	5.09278e-09
k110	2	rs6445534	ITIH4	Artery_Coronary	G	A	0.348758	5.09278e-09
k110	2	rs6445534	GNL3	Artery_Coronary	G	A	-0.188896	1.51399e-10
k110	2	rs6445535	ITIH4	Artery_Coronary	T	C	0.348758	5.09278e-09
k110	2	rs6445535	GNL3	Artery_Coronary	T	C	-0.188896	1.51399e-10
k110	2	rs6445538	RRP9	Artery_Coronary	T	C	-0.172013	0.000116528
k110	2	rs6445538	ITIH4	Artery_Coronary	T	C	0.552224	1.01193e-16
k110	2	rs6445539	RRP9	Artery_Coronary	G	A	-0.172013	0.000116528
k110	2	rs6445539	ITIH4	Artery_Coronary	G	A	0.552224	1.01193e-16
k110	3	rs6445559	RFT1	Artery_Coronary	A	G	0.275114	2.8209e-05
k110	3	rs6445565	RFT1	Artery_Coronary	C	T	0.430094	4.41919e-10
k110	3	rs6445565	SERBP1P3	Artery_Coronary	C	T	-0.37363	1.85801e-06
k110	3	rs6445565	GNL3	Artery_Coronary	C	T	0.149	1.06121e-05
k110	3	rs6445566	RFT1	Artery_Coronary	A	G	0.430094	4.41919e-10
k110	3	rs6445566	SERBP1P3	Artery_Coronary	A	G	-0.37363	1.85801e-06
k110	3	rs6445566	GNL3	Artery_Coronary	A	G	0.149	1.06121e-05
k110	1	rs6446264	RNF123	Artery_Coronary	C	A	-0.209968	3.45385e-06
k110	1	rs6446264	AMT	Artery_Coronary	C	A	0.171773	1.81228e-06
k110	1	rs6446264	RBM6	Artery_Coronary	C	A	0.231441	1.52506e-05
k110	1	rs6446272	RBM6	Artery_Coronary	G	A	0.23402	9.93032e-06
k110	1	rs6446272	RNF123	Artery_Coronary	G	A	-0.208252	3.37477e-06
k110	1	rs6446272	AMT	Artery_Coronary	G	A	0.178377	5.17742e-07
k110	1	rs6446277	RBM6	Artery_Coronary	G	A	0.23547	7.16028e-06
k110	1	rs6446277	AMT	Artery_Coronary	G	A	0.180858	2.70411e-07
k110	1	rs6446277	RNF123	Artery_Coronary	G	A	-0.206731	3.26629e-06
k110	1	rs6446277	NICN1	Artery_Coronary	G	A	0.136991	9.19239e-05
k35	4	rs6450037	RP11-1415C14.3	Artery_Coronary	A	G	-0.306699	6.49408e-05
k35	4	rs6450037	RP11-1319K7.1	Artery_Coronary	A	G	-0.270704	0.000120608
k35	4	rs6450038	RP11-1415C14.3	Artery_Coronary	A	G	-0.313696	4.97936e-05
k35	4	rs6450038	RP11-1319K7.1	Artery_Coronary	A	G	-0.273069	0.000118752
k44	1	rs645019	CDK10	Artery_Coronary	C	T	0.311083	9.13233e-09
k176	1	rs645145	TIMM10	Artery_Coronary	G	T	0.263522	4.0035e-06
k176	1	rs645145	YPEL4	Artery_Coronary	G	T	-0.248175	3.4186e-05
k73	11	rs6456693	U91328.19	Artery_Coronary	C	G	0.267668	4.2365e-07
k73	9	rs6456720	BTN3A3	Artery_Coronary	A	T	-0.370381	1.37472e-05
k73	6	rs6456720	BTN3A3	Artery_Coronary	A	T	-0.370381	1.37472e-05
k73	10	rs6456720	BTN3A3	Artery_Coronary	A	T	-0.370381	1.37472e-05
k73	8	rs6456720	BTN3A3	Artery_Coronary	A	T	-0.370381	1.37472e-05
k73	11	rs6456720	BTN3A3	Artery_Coronary	A	T	-0.370381	1.37472e-05
k73	9	rs6456720	BTN2A2	Artery_Coronary	A	T	-0.551801	0.000100511
k73	6	rs6456720	BTN2A2	Artery_Coronary	A	T	-0.551801	0.000100511
k73	10	rs6456720	BTN2A2	Artery_Coronary	A	T	-0.551801	0.000100511
k73	8	rs6456720	BTN2A2	Artery_Coronary	A	T	-0.551801	0.000100511
k73	11	rs6456720	BTN2A2	Artery_Coronary	A	T	-0.551801	0.000100511
k73	11	rs6456727	BTN3A2	Artery_Coronary	T	C	-0.406666	6.07759e-09
k73	11	rs6457137	HLA-V	Artery_Coronary	G	T	1.35176	8.40656e-16
k73	11	rs6457137	HCG9	Artery_Coronary	G	T	0.891821	1.27641e-05
k73	11	rs6457137	HLA-K	Artery_Coronary	G	T	0.797101	2.06331e-05
k73	9	rs6457530	HLA-DRB5	Artery_Coronary	C	T	-0.56996	8.35541e-08
k73	11	rs6457597	HLA-DRB5	Artery_Coronary	T	C	-0.56159	7.50715e-08
k73	9	rs6457597	HLA-DRB5	Artery_Coronary	T	C	-0.56159	7.50715e-08
k73	11	rs6457597	CYP21A1P	Artery_Coronary	T	C	-0.390795	6.63927e-05
k73	9	rs6457597	CYP21A1P	Artery_Coronary	T	C	-0.390795	6.63927e-05
k73	11	rs6457713	RPL32P1	Artery_Coronary	C	T	-0.563866	3.68606e-06
k167	1	rs6460264	ZNF117	Artery_Coronary	C	G	0.251879	6.21572e-06
k167	1	rs6460264	RP4-756H11.3	Artery_Coronary	C	G	-0.92322	2.35308e-25
k167	1	rs6460264	INTS4P1	Artery_Coronary	C	G	-0.392105	2.41799e-05
k167	1	rs6460264	RP11-460N20.4	Artery_Coronary	C	G	0.47799	3.66407e-07
k167	1	rs6460264	CCT6P3	Artery_Coronary	C	G	0.497566	2.37149e-08
k167	1	rs6460264	INTS4P2	Artery_Coronary	C	G	0.423141	1.34476e-05
k167	1	rs6460264	ERV3-1	Artery_Coronary	C	G	0.350224	1.86889e-08
k167	1	rs6460264	GTF2IP14	Artery_Coronary	C	G	0.441202	1.29325e-05
k167	1	rs6460305	INTS4P2	Artery_Coronary	G	A	-0.393323	8.15155e-05
k167	1	rs6460305	GS1-124K5.4	Artery_Coronary	G	A	-0.28056	0.000100754
k167	1	rs6460305	RP4-756H11.3	Artery_Coronary	G	A	1.07627	7.05324e-37
k167	1	rs6460308	GS1-124K5.4	Artery_Coronary	T	C	-0.28056	0.000100754
k167	1	rs6460308	RP4-756H11.3	Artery_Coronary	T	C	1.07627	7.05324e-37
k167	1	rs6460308	INTS4P2	Artery_Coronary	T	C	-0.393323	8.15155e-05
k167	1	rs6460309	INTS4P2	Artery_Coronary	C	T	-0.393323	8.15155e-05
k167	1	rs6460309	GS1-124K5.4	Artery_Coronary	C	T	-0.28056	0.000100754
k167	1	rs6460309	RP4-756H11.3	Artery_Coronary	C	T	1.07627	7.05324e-37
k167	1	rs6460317	RP4-756H11.3	Artery_Coronary	A	G	-0.788705	3.76715e-14
k167	1	rs6460317	RP11-458F8.4	Artery_Coronary	A	G	-0.308389	4.62428e-09
k205	2	rs6480675	NUDT13	Artery_Coronary	C	T	-1.17909	3.07333e-26
k205	2	rs6480675	DNAJC9-AS1	Artery_Coronary	C	T	-0.605999	1.94491e-06
k205	2	rs6480675	CFAP70	Artery_Coronary	C	T	-0.516851	1.45854e-10
k205	2	rs6480676	CFAP70	Artery_Coronary	C	T	-0.516851	1.45854e-10
k205	2	rs6480676	DNAJC9-AS1	Artery_Coronary	C	T	-0.605999	1.94491e-06
k205	2	rs6480676	NUDT13	Artery_Coronary	C	T	-1.17909	3.07333e-26
k205	2	rs6480677	CFAP70	Artery_Coronary	C	A	-0.516851	1.45854e-10
k205	2	rs6480677	DNAJC9-AS1	Artery_Coronary	C	A	-0.605999	1.94491e-06
k205	2	rs6480677	NUDT13	Artery_Coronary	C	A	-1.17909	3.07333e-26
k205	2	rs6480678	DNAJC9-AS1	Artery_Coronary	T	C	-0.605999	1.94491e-06
k205	2	rs6480678	CFAP70	Artery_Coronary	T	C	-0.516851	1.45854e-10
k205	2	rs6480678	NUDT13	Artery_Coronary	T	C	-1.17909	3.07333e-26
k205	2	rs6480679	DNAJC9-AS1	Artery_Coronary	C	T	-0.605999	1.94491e-06
k205	2	rs6480679	NUDT13	Artery_Coronary	C	T	-1.17909	3.07333e-26
k205	2	rs6480679	CFAP70	Artery_Coronary	C	T	-0.516851	1.45854e-10
k205	2	rs6480680	NUDT13	Artery_Coronary	G	A	-1.19799	7.3944e-26
k205	2	rs6480680	DNAJC9-AS1	Artery_Coronary	G	A	-0.647651	5.90249e-07
k205	2	rs6480680	CFAP70	Artery_Coronary	G	A	-0.543845	3.41882e-11
k205	2	rs6480684	NUDT13	Artery_Coronary	G	T	-1.15848	2.00225e-24
k205	2	rs6480684	CFAP70	Artery_Coronary	G	T	-0.532984	5.28477e-11
k205	2	rs6480684	DNAJC9-AS1	Artery_Coronary	G	T	-0.63774	6.56929e-07
k205	2	rs6480688	DNAJC9-AS1	Artery_Coronary	T	C	-0.63774	6.56929e-07
k205	2	rs6480688	CFAP70	Artery_Coronary	T	C	-0.532984	5.28477e-11
k205	2	rs6480688	NUDT13	Artery_Coronary	T	C	-1.15848	2.00225e-24
k205	2	rs6480692	DNAJC9-AS1	Artery_Coronary	A	C	-0.67329	5.05906e-07
k205	2	rs6480692	CFAP70	Artery_Coronary	A	C	-0.441861	3.82729e-07
k205	2	rs6480692	NUDT13	Artery_Coronary	A	C	-1.13078	1.38726e-20
k205	2	rs6480700	CFAP70	Artery_Coronary	A	G	-0.441861	3.82729e-07
k205	2	rs6480700	NUDT13	Artery_Coronary	A	G	-1.13078	1.38726e-20
k205	2	rs6480700	DNAJC9-AS1	Artery_Coronary	A	G	-0.67329	5.05906e-07
k205	1	rs6480718	BMS1P4	Artery_Coronary	C	G	0.349885	2.29184e-05
k205	1	rs6480719	BMS1P4	Artery_Coronary	G	T	0.36587	6.0685e-06
k205	1	rs6480721	BMS1P4	Artery_Coronary	G	A	0.366413	5.75664e-06
k205	1	rs6480724	BMS1P4	Artery_Coronary	A	G	0.350247	1.68741e-05
k205	1	rs6480726	BMS1P4	Artery_Coronary	T	G	0.350247	1.68741e-05
k205	1	rs6480728	BMS1P4	Artery_Coronary	C	T	0.350303	1.80285e-05
k205	1	rs6480731	BMS1P4	Artery_Coronary	G	A	0.315999	6.9147e-05
k205	1	rs6480732	BMS1P4	Artery_Coronary	C	G	0.31043	7.09202e-05
k205	1	rs6480734	BMS1P4	Artery_Coronary	A	C	0.334745	1.7899e-05
k205	1	rs6480739	BMS1P4	Artery_Coronary	A	G	0.330831	2.92258e-05
k39	1	rs6492991	OIP5-AS1	Artery_Coronary	G	A	0.282698	5.13054e-07
k20	3	rs6495191	FBXO22	Artery_Coronary	C	G	-0.722335	2.16943e-05
k165	1	rs6496318	CSPG4P11	Artery_Coronary	C	T	0.355846	1.6285e-05
k165	1	rs6496441	CSPG4P11	Artery_Coronary	A	G	0.324361	7.36713e-05
k165	1	rs6496441	LINC00933	Artery_Coronary	A	G	-0.270269	6.26378e-05
k165	1	rs6496441	UBE2Q2L	Artery_Coronary	A	G	0.375605	5.57854e-05
k165	1	rs6496452	UBE2Q2L	Artery_Coronary	A	T	0.403389	1.74106e-05
k90	1	rs6499165	PLA2G15	Artery_Coronary	A	C	-0.203417	7.93246e-05
k170	1	rs6499532	MARVELD3	Artery_Coronary	G	A	-0.53332	1.35754e-09
k170	1	rs6499539	MARVELD3	Artery_Coronary	G	A	-0.471166	1.09856e-07
k133	1	rs6500548	TRAP1	Artery_Coronary	C	G	0.704674	6.90753e-20
k19	5	rs6503524	GSDMA	Artery_Coronary	C	T	-0.479835	2.82336e-07
k19	5	rs6503527	GSDMA	Artery_Coronary	G	A	-0.754339	6.71083e-18
k16	2	rs6506798	RBFADN	Artery_Coronary	C	G	-0.444091	2.85463e-08
k16	2	rs6506798	TXNL4A	Artery_Coronary	C	G	-0.325955	5.83962e-15
k16	2	rs6506798	HSBP1L1	Artery_Coronary	C	G	-0.401268	5.56179e-10
k176	1	rs652191	YPEL4	Artery_Coronary	A	G	-0.248175	3.4186e-05
k176	1	rs652191	TIMM10	Artery_Coronary	A	G	0.263522	4.0035e-06
k210	1	rs652872	HINFP	Artery_Coronary	A	G	0.196113	1.38266e-05
k176	1	rs652908	YPEL4	Artery_Coronary	C	T	0.236848	8.52375e-05
k176	1	rs652908	TIMM10	Artery_Coronary	C	T	-0.257159	7.6707e-06
k3	1	rs6532385	FAM47E	Artery_Coronary	G	A	-0.340739	5.08166e-05
k176	1	rs653889	YPEL4	Artery_Coronary	A	G	-0.248175	3.4186e-05
k176	1	rs653889	TIMM10	Artery_Coronary	A	G	0.263522	4.0035e-06
k14	1	rs6546869	ALMS1P1	Artery_Coronary	G	A	0.508161	4.65998e-09
k14	1	rs6546869	NAT8	Artery_Coronary	G	A	0.554716	1.51707e-06
k93	1	rs6569648	L3MBTL3	Artery_Coronary	C	T	-0.387518	4.29943e-07
k30	2	rs657040	NECAB3	Artery_Coronary	A	G	-0.235898	9.44924e-06
k176	1	rs658936	YPEL4	Artery_Coronary	T	G	0.236848	8.52375e-05
k176	1	rs658936	TIMM10	Artery_Coronary	T	G	-0.257159	7.6707e-06
k210	1	rs6589729	CCDC153	Artery_Coronary	A	G	-0.454553	2.11433e-09
k176	1	rs659165	YPEL4	Artery_Coronary	A	C	-0.250795	2.95968e-05
k176	1	rs659165	TIMM10	Artery_Coronary	A	C	0.233445	5.24551e-05
k159	1	rs6592772	NARS2	Artery_Coronary	A	C	-0.373823	2.52717e-05
k159	1	rs6592779	NARS2	Artery_Coronary	G	C	-0.404642	3.61348e-07
k159	1	rs6592782	NARS2	Artery_Coronary	A	G	0.352677	1.32378e-06
k159	1	rs6592792	NARS2	Artery_Coronary	A	C	0.423206	1.2144e-07
k159	1	rs6592794	NARS2	Artery_Coronary	A	G	0.462462	8.70763e-11
k79	1	rs6597856	METTL10	Artery_Coronary	A	T	-0.370538	1.47696e-10
k55	2	rs6603852	ARHGEF19	Artery_Coronary	C	T	0.367522	1.13747e-09
k55	2	rs6603852	ANO7L1	Artery_Coronary	C	T	0.398355	5.8406e-07
k110	2	rs6617	ITIH4	Artery_Coronary	C	G	0.348758	5.09278e-09
k110	2	rs6617	GNL3	Artery_Coronary	C	G	-0.188896	1.51399e-10
k210	1	rs662069	HINFP	Artery_Coronary	C	A	-0.196113	1.38266e-05
k3	1	rs66466813	FAM47E	Artery_Coronary	C	T	0.326597	1.30598e-05
k30	2	rs66483315	CPNE1	Artery_Coronary	C	T	-0.512281	9.19842e-09
k176	1	rs665058	TIMM10	Artery_Coronary	T	C	0.248349	9.58106e-06
k167	1	rs66552782	ERV3-1	Artery_Coronary	G	A	0.346651	1.84561e-08
k167	1	rs66552782	GTF2IP14	Artery_Coronary	G	A	0.455254	5.12577e-06
k167	1	rs66552782	RP4-756H11.3	Artery_Coronary	G	A	-0.886489	1.76583e-23
k167	1	rs66552782	INTS4P1	Artery_Coronary	G	A	-0.406142	9.35765e-06
k167	1	rs66552782	RP11-460N20.4	Artery_Coronary	G	A	0.489802	1.27761e-07
k167	1	rs66552782	INTS4P2	Artery_Coronary	G	A	0.418323	1.3689e-05
k167	1	rs66552782	ZNF117	Artery_Coronary	G	A	0.250471	5.5467e-06
k167	1	rs66552782	CCT6P3	Artery_Coronary	G	A	0.497165	1.67324e-08
k73	8	rs66554119	XXbac-BPG181B23.7	Artery_Coronary	C	T	-0.689126	2.06501e-08
k73	8	rs66554119	MICA	Artery_Coronary	C	T	-0.58069	7.95027e-12
k73	8	rs66554119	Y_RNA	Artery_Coronary	C	T	-0.529461	9.80609e-07
k159	1	rs66583694	NARS2	Artery_Coronary	C	T	-0.35189	3.01951e-05
k55	2	rs6665360	ANO7L1	Artery_Coronary	G	A	0.398355	5.8406e-07
k55	2	rs6665360	ARHGEF19	Artery_Coronary	G	A	0.367522	1.13747e-09
k138	1	rs6667268	PFKFB2	Artery_Coronary	A	G	0.321349	2.36619e-07
k73	10	rs66672772	UHRF1BP1	Artery_Coronary	T	C	0.645042	2.49867e-07
k55	2	rs6672772	ANO7L1	Artery_Coronary	C	G	0.398355	5.8406e-07
k55	2	rs6672772	ARHGEF19	Artery_Coronary	C	G	0.367522	1.13747e-09
k3	1	rs66785096	FAM47E	Artery_Coronary	G	A	0.326597	1.30598e-05
k55	2	rs6680049	ANO7L1	Artery_Coronary	A	G	0.398355	5.8406e-07
k55	2	rs6680049	ARHGEF19	Artery_Coronary	A	G	0.367522	1.13747e-09
k165	1	rs66801143	RP11-182J1.14	Artery_Coronary	C	T	0.314141	3.45412e-05
k165	1	rs66801143	UBE2Q2L	Artery_Coronary	C	T	-0.628806	1.56629e-08
k165	1	rs66801143	CSPG4P11	Artery_Coronary	C	T	-0.398766	6.44922e-05
k165	1	rs66801143	LINC00933	Artery_Coronary	C	T	0.663197	2.0353e-18
k55	2	rs6683278	ARHGEF19	Artery_Coronary	T	C	0.382016	1.57551e-10
k55	2	rs6683278	ANO7L1	Artery_Coronary	T	C	0.399588	4.59351e-07
k205	1	rs6688	BMS1P4	Artery_Coronary	G	A	0.351037	2.23129e-05
k73	10	rs66926909	UHRF1BP1	Artery_Coronary	A	G	0.640959	3.86405e-07
k55	2	rs6693451	ANO7L1	Artery_Coronary	A	C	0.398355	5.8406e-07
k55	2	rs6693451	ARHGEF19	Artery_Coronary	A	C	0.367522	1.13747e-09
k55	2	rs66954830	ARHGEF19	Artery_Coronary	C	G	0.394512	1.59062e-09
k55	2	rs66954830	ANO7L1	Artery_Coronary	C	G	0.472048	3.50814e-08
k110	1	rs66991555	WDR6	Artery_Coronary	A	G	0.299743	7.54542e-05
k156	1	rs6704618	RIF1	Artery_Coronary	T	A	-0.27973	1.28047e-07
k122	1	rs6709534	SH3YL1	Artery_Coronary	G	C	0.31786	1.72383e-07
k122	1	rs6710091	SH3YL1	Artery_Coronary	C	G	0.327896	8.87534e-08
k60	1	rs6711673	ACVR2A	Artery_Coronary	A	C	0.257642	5.79882e-05
k73	11	rs67136908	RPS18	Artery_Coronary	C	T	-0.684686	1.03512e-14
k73	8	rs67140765	Y_RNA	Artery_Coronary	G	T	-0.756161	5.42814e-05
k73	8	rs67140765	MICA	Artery_Coronary	G	T	-0.73429	1.01567e-06
k154	1	rs6714282	PPP1R1C	Artery_Coronary	A	T	0.373938	7.01909e-06
k176	1	rs671508	TIMM10	Artery_Coronary	A	T	-0.248349	9.58106e-06
k154	1	rs6717783	PPP1R1C	Artery_Coronary	T	C	0.39054	3.0205e-06
k156	1	rs6719297	RIF1	Artery_Coronary	G	A	-0.280487	4.31589e-08
k104	1	rs6721612	SPTBN1	Artery_Coronary	C	T	0.258935	4.15676e-06
k156	1	rs6721666	RIF1	Artery_Coronary	C	G	-0.282523	3.8645e-08
k110	1	rs67216675	RNF123	Artery_Coronary	G	T	-0.212311	3.44738e-06
k110	1	rs67216675	RBM6	Artery_Coronary	G	T	0.231515	1.89888e-05
k110	1	rs67216675	AMT	Artery_Coronary	G	T	0.173252	1.92775e-06
k210	1	rs672189	HINFP	Artery_Coronary	G	T	-0.189489	2.60758e-05
k156	1	rs6725513	RIF1	Artery_Coronary	T	C	-0.297338	1.74354e-08
k154	1	rs6726543	PPP1R1C	Artery_Coronary	A	G	0.395398	1.88985e-06
k60	1	rs6729803	ACVR2A	Artery_Coronary	C	T	0.257642	5.79882e-05
k60	1	rs6729804	ACVR2A	Artery_Coronary	C	T	0.257642	5.79882e-05
k156	1	rs6730454	RIF1	Artery_Coronary	C	T	-0.29195	1.25242e-08
k104	1	rs6730876	SPTBN1	Artery_Coronary	G	T	0.266401	2.64377e-06
k210	1	rs673454	HINFP	Artery_Coronary	A	C	0.194876	1.04928e-05
k156	1	rs6735678	RIF1	Artery_Coronary	G	A	-0.297338	1.74354e-08
k104	1	rs6741053	SPTBN1	Artery_Coronary	A	T	0.258935	4.15676e-06
k14	1	rs6744398	ALMS1P1	Artery_Coronary	A	G	0.508161	4.65998e-09
k14	1	rs6744398	NAT8	Artery_Coronary	A	G	0.554716	1.51707e-06
k156	1	rs6744470	RIF1	Artery_Coronary	C	T	-0.27493	2.23054e-07
k19	5	rs67480438	GSDMA	Artery_Coronary	A	G	-0.758131	1.40964e-18
k110	1	rs67485053	AMT	Artery_Coronary	A	G	0.16885	3.02568e-06
k110	1	rs67485053	RNF123	Artery_Coronary	A	G	-0.200477	1.06837e-05
k110	1	rs67485053	RBM6	Artery_Coronary	A	G	0.227469	2.32632e-05
k195	2	rs67486165	MAP2K5	Artery_Coronary	G	A	-0.272879	3.11147e-05
k195	2	rs67486165	SKOR1	Artery_Coronary	G	A	-0.292159	5.14993e-06
k110	2	rs67539070	ITIH4	Artery_Coronary	T	C	0.396891	3.67152e-11
k110	2	rs67539070	GNL3	Artery_Coronary	T	C	-0.182008	1.78202e-09
k154	1	rs6758334	PPP1R1C	Artery_Coronary	T	C	0.39054	3.0205e-06
k73	10	rs67591395	GUSBP2	Artery_Coronary	C	T	-0.777166	3.51926e-05
k73	6	rs67591395	GUSBP2	Artery_Coronary	C	T	-0.777166	3.51926e-05
k73	8	rs67591395	GUSBP2	Artery_Coronary	C	T	-0.777166	3.51926e-05
k73	9	rs67591395	GUSBP2	Artery_Coronary	C	T	-0.777166	3.51926e-05
k73	11	rs67591395	GUSBP2	Artery_Coronary	C	T	-0.777166	3.51926e-05
k60	1	rs6760703	ACVR2A	Artery_Coronary	C	T	0.257642	5.79882e-05
k89	1	rs67615966	RMDN1	Artery_Coronary	C	A	0.268869	1.98888e-07
k73	10	rs67622212	UHRF1BP1	Artery_Coronary	A	G	0.640959	3.86405e-07
k110	2	rs6762457	ITIH4	Artery_Coronary	G	A	0.396891	3.67152e-11
k110	2	rs6762457	GNL3	Artery_Coronary	G	A	-0.182008	1.78202e-09
k142	1	rs67632185	SND1	Artery_Coronary	C	T	-0.313202	8.42432e-14
k110	3	rs6764415	MRPS18AP1	Artery_Coronary	G	A	-0.436849	7.44959e-07
k110	3	rs6764415	AMT	Artery_Coronary	G	A	-0.176168	2.95326e-07
k110	3	rs6764415	TREX1	Artery_Coronary	G	A	0.359194	6.00487e-11
k110	3	rs6764415	NICN1	Artery_Coronary	G	A	-0.144362	2.29153e-05
k110	1	rs6766131	AMT	Artery_Coronary	T	C	0.179937	5.47727e-07
k110	1	rs6766131	RNF123	Artery_Coronary	T	C	-0.210472	3.38383e-06
k110	1	rs6766131	RBM6	Artery_Coronary	T	C	0.234103	1.23969e-05
k110	1	rs6766581	RBM6	Artery_Coronary	T	C	0.231515	1.89888e-05
k110	1	rs6766581	AMT	Artery_Coronary	T	C	0.173252	1.92775e-06
k110	1	rs6766581	RNF123	Artery_Coronary	T	C	-0.212311	3.44738e-06
k111	1	rs67683090	PRDX1	Artery_Coronary	T	G	-0.211076	7.46396e-07
k111	1	rs67683090	CCDC163	Artery_Coronary	T	G	-0.567541	2.05629e-07
k110	3	rs6769931	GNL3	Artery_Coronary	G	T	0.138391	3.84335e-05
k110	3	rs6769931	SERBP1P3	Artery_Coronary	G	T	-0.398507	2.40843e-07
k110	3	rs6769931	RFT1	Artery_Coronary	G	T	0.456476	1.49507e-11
k110	3	rs6769944	SERBP1P3	Artery_Coronary	G	A	-0.398507	2.40843e-07
k110	3	rs6769944	RFT1	Artery_Coronary	G	A	0.456476	1.49507e-11
k110	3	rs6769944	GNL3	Artery_Coronary	G	A	0.138391	3.84335e-05
k110	2	rs6770463	GNL3	Artery_Coronary	G	A	-0.182008	1.78202e-09
k110	2	rs6770463	ITIH4	Artery_Coronary	G	A	0.396891	3.67152e-11
k110	3	rs6770470	MRPS18AP1	Artery_Coronary	C	G	-0.43833	1.09631e-06
k110	3	rs6770470	TREX1	Artery_Coronary	C	G	0.367627	4.57084e-11
k110	1	rs6770670	RBM6	Artery_Coronary	T	C	0.251903	8.23667e-06
k110	1	rs6770670	RNF123	Artery_Coronary	T	C	-0.20676	1.67876e-05
k110	1	rs6770670	AMT	Artery_Coronary	T	C	0.191486	4.38809e-07
k110	1	rs6770670	MST1	Artery_Coronary	T	C	0.221973	0.000139691
k110	3	rs6776700	ZNF589	Artery_Coronary	A	G	-0.286999	9.49498e-05
k110	3	rs6776700	AMT	Artery_Coronary	A	G	-0.17223	9.94501e-07
k110	3	rs6776700	MRPS18AP1	Artery_Coronary	A	G	-0.422783	2.95378e-06
k110	3	rs6776700	TREX1	Artery_Coronary	A	G	0.382687	6.41407e-12
k110	3	rs6777975	RFT1	Artery_Coronary	C	G	0.386931	5.06803e-09
k110	3	rs6777975	SERBP1P3	Artery_Coronary	C	G	-0.357663	1.69674e-06
k110	3	rs6777975	GNL3	Artery_Coronary	C	G	0.139473	1.57801e-05
k110	3	rs6779262	TREX1	Artery_Coronary	A	G	0.354129	2.56556e-10
k110	3	rs6779262	MRPS18AP1	Artery_Coronary	A	G	-0.40559	6.98915e-06
k110	1	rs6779524	RNF123	Artery_Coronary	C	T	-0.208252	3.37477e-06
k110	1	rs6779524	AMT	Artery_Coronary	C	T	0.178377	5.17742e-07
k110	1	rs6779524	RBM6	Artery_Coronary	C	T	0.23402	9.93032e-06
k64	1	rs6780234	SLC15A2	Artery_Coronary	T	C	0.217785	7.73753e-05
k110	3	rs6781896	RFT1	Artery_Coronary	T	C	0.498386	2.65782e-15
k110	3	rs6781896	SERBP1P3	Artery_Coronary	T	C	-0.483668	1.51218e-11
k142	1	rs67827668	SND1	Artery_Coronary	G	T	-0.309019	2.09242e-14
k55	2	rs67829531	ARHGEF19	Artery_Coronary	A	G	0.367522	1.13747e-09
k55	2	rs67829531	ANO7L1	Artery_Coronary	A	G	0.398355	5.8406e-07
k110	3	rs6783748	RFT1	Artery_Coronary	A	T	0.448453	3.37368e-11
k110	3	rs6783748	SERBP1P3	Artery_Coronary	A	T	-0.387313	5.17101e-07
k110	3	rs6783748	GNL3	Artery_Coronary	A	T	0.143056	1.93261e-05
k110	3	rs6784207	RFT1	Artery_Coronary	C	A	0.430094	4.41919e-10
k110	3	rs6784207	SERBP1P3	Artery_Coronary	C	A	-0.37363	1.85801e-06
k110	3	rs6784207	GNL3	Artery_Coronary	C	A	0.149	1.06121e-05
k110	3	rs6784322	MRPS18AP1	Artery_Coronary	T	A	0.405624	6.13638e-06
k110	3	rs6784322	TREX1	Artery_Coronary	T	A	-0.359854	9.17378e-11
k110	3	rs6784541	MRPS18AP1	Artery_Coronary	A	G	0.402115	7.89368e-06
k110	3	rs6784541	TREX1	Artery_Coronary	A	G	-0.364911	5.22663e-11
k110	2	rs6786043	ITIH4	Artery_Coronary	A	G	0.348758	5.09278e-09
k110	2	rs6786043	GNL3	Artery_Coronary	A	G	-0.188896	1.51399e-10
k110	2	rs6786919	ITIH4	Artery_Coronary	A	G	0.348119	9.8677e-09
k110	2	rs6786919	GNL3	Artery_Coronary	A	G	-0.191942	1.48286e-10
k110	2	rs6787154	ITIH4	Artery_Coronary	C	T	0.349952	4.62485e-09
k110	2	rs6787154	GNL3	Artery_Coronary	C	T	-0.187632	2.16848e-10
k195	2	rs67872952	SKOR1	Artery_Coronary	C	T	-0.260163	3.06578e-05
k195	2	rs67872952	MAP2K5	Artery_Coronary	C	T	-0.263383	3.36103e-05
k110	2	rs6788887	GNL3	Artery_Coronary	T	C	-0.191942	1.48286e-10
k110	2	rs6788887	ITIH4	Artery_Coronary	T	C	0.348119	9.8677e-09
k110	2	rs6788993	GNL3	Artery_Coronary	T	C	-0.195609	1.55002e-10
k110	2	rs6788993	ITIH4	Artery_Coronary	T	C	0.37047	1.8755e-09
k182	1	rs6789543	SYN2	Artery_Coronary	G	C	-0.227768	4.13633e-05
k73	10	rs67895864	UHRF1BP1	Artery_Coronary	G	A	0.633814	3.6454e-07
k110	2	rs6790330	GNL3	Artery_Coronary	G	A	-0.182008	1.78202e-09
k110	2	rs6790330	ITIH4	Artery_Coronary	G	A	0.396891	3.67152e-11
k64	1	rs6791876	SLC15A2	Artery_Coronary	A	G	0.217785	7.73753e-05
k110	3	rs6792345	SERBP1P3	Artery_Coronary	T	C	-0.37363	1.85801e-06
k110	3	rs6792345	RFT1	Artery_Coronary	T	C	0.430094	4.41919e-10
k110	3	rs6792345	GNL3	Artery_Coronary	T	C	0.149	1.06121e-05
k110	3	rs6792363	RFT1	Artery_Coronary	T	G	0.430094	4.41919e-10
k110	3	rs6792363	SERBP1P3	Artery_Coronary	T	G	-0.37363	1.85801e-06
k110	3	rs6792363	GNL3	Artery_Coronary	T	G	0.149	1.06121e-05
k110	1	rs6793308	RBM6	Artery_Coronary	C	T	0.23402	9.93032e-06
k110	1	rs6793308	RNF123	Artery_Coronary	C	T	-0.208252	3.37477e-06
k110	1	rs6793308	AMT	Artery_Coronary	C	T	0.178377	5.17742e-07
k64	1	rs6794360	SLC15A2	Artery_Coronary	A	G	0.217785	7.73753e-05
k110	3	rs6794875	TREX1	Artery_Coronary	G	A	0.3706	3.38091e-11
k110	3	rs6794875	MRPS18AP1	Artery_Coronary	G	A	-0.439117	1.10561e-06
k110	3	rs6794875	ZNF589	Artery_Coronary	G	A	-0.279143	0.000147586
k55	2	rs67963098	ARHGEF19	Artery_Coronary	C	G	0.387843	8.20406e-11
k55	2	rs67963098	ANO7L1	Artery_Coronary	C	G	0.40203	4.03687e-07
k110	3	rs6796491	TREX1	Artery_Coronary	G	T	0.377436	1.19879e-11
k110	3	rs6796491	MRPS18AP1	Artery_Coronary	G	T	-0.425703	2.3546e-06
k110	2	rs6796726	GNL3	Artery_Coronary	G	C	-0.188896	1.51399e-10
k110	2	rs6796726	ITIH4	Artery_Coronary	G	C	0.348758	5.09278e-09
k110	1	rs6797664	RBM6	Artery_Coronary	G	A	0.231515	1.89888e-05
k110	1	rs6797664	AMT	Artery_Coronary	G	A	0.173252	1.92775e-06
k110	1	rs6797664	RNF123	Artery_Coronary	G	A	-0.212311	3.44738e-06
k110	3	rs6799837	GNL3	Artery_Coronary	T	G	0.143541	1.39124e-05
k110	3	rs6799837	RFT1	Artery_Coronary	T	G	0.399654	3.46735e-09
k110	3	rs6799837	SERBP1P3	Artery_Coronary	T	G	-0.357148	3.08932e-06
k110	3	rs6800475	TREX1	Artery_Coronary	G	A	0.3706	3.38091e-11
k110	3	rs6800475	NICN1	Artery_Coronary	G	A	-0.136899	8.77291e-05
k110	3	rs6800475	MRPS18AP1	Artery_Coronary	G	A	-0.439117	1.10561e-06
k110	3	rs6800475	ZNF589	Artery_Coronary	G	A	-0.279143	0.000147586
k110	3	rs6800475	AMT	Artery_Coronary	G	A	-0.168388	1.74962e-06
k110	2	rs68021750	ITIH4	Artery_Coronary	G	A	0.396891	3.67152e-11
k110	2	rs68021750	GNL3	Artery_Coronary	G	A	-0.182008	1.78202e-09
k110	1	rs6803222	RBM6	Artery_Coronary	T	G	0.248205	7.1231e-06
k110	1	rs6803222	RNF123	Artery_Coronary	T	G	-0.214392	4.77328e-06
k110	1	rs6803222	AMT	Artery_Coronary	T	G	0.186009	5.45301e-07
k110	2	rs6803519	RRP9	Artery_Coronary	C	T	-0.171473	0.000118938
k110	2	rs6803519	ITIH4	Artery_Coronary	C	T	0.549395	1.33488e-16
k64	1	rs6803757	SLC15A2	Artery_Coronary	T	C	0.217785	7.73753e-05
k110	2	rs6804145	ITIH4	Artery_Coronary	C	T	0.348758	5.09278e-09
k110	2	rs6804145	GNL3	Artery_Coronary	C	T	-0.188896	1.51399e-10
k110	3	rs6804774	TREX1	Artery_Coronary	C	G	0.377436	1.19879e-11
k110	3	rs6804774	MRPS18AP1	Artery_Coronary	C	G	-0.425703	2.3546e-06
k110	2	rs6805156	ITIH4	Artery_Coronary	T	C	0.348758	5.09278e-09
k110	2	rs6805156	GNL3	Artery_Coronary	T	C	-0.188896	1.51399e-10
k35	4	rs68083627	RP11-1319K7.1	Artery_Coronary	C	T	-0.260973	0.000245157
k1	2	rs68087211	SPATA5L1	Artery_Coronary	C	T	0.564962	4.60658e-10
k1	2	rs68087211	GATM	Artery_Coronary	C	T	0.38894	3.20424e-05
k110	1	rs6809216	RNF123	Artery_Coronary	G	A	-0.208252	3.37477e-06
k110	1	rs6809216	AMT	Artery_Coronary	G	A	0.178377	5.17742e-07
k110	1	rs6809216	RBM6	Artery_Coronary	G	A	0.23402	9.93032e-06
k110	3	rs6809973	SERBP1P3	Artery_Coronary	T	C	-0.387313	5.17101e-07
k110	3	rs6809973	GNL3	Artery_Coronary	T	C	0.143056	1.93261e-05
k110	3	rs6809973	RFT1	Artery_Coronary	T	C	0.448453	3.37368e-11
k110	3	rs6810060	MRPS18AP1	Artery_Coronary	T	C	0.43833	1.09631e-06
k110	3	rs6810060	TREX1	Artery_Coronary	T	C	-0.367627	4.57084e-11
k166	1	rs6811287	SLC2A9	Artery_Coronary	C	T	-0.272179	2.81393e-05
k167	1	rs68168107	GTF2IP23	Artery_Coronary	G	A	-0.419766	4.60883e-06
k167	1	rs68168107	RP11-458F8.1	Artery_Coronary	G	A	-0.439343	9.78124e-06
k167	1	rs68168107	RP11-458F8.4	Artery_Coronary	G	A	-0.491397	6.97436e-20
k167	1	rs68168107	RP4-756H11.3	Artery_Coronary	G	A	-0.718272	8.66425e-10
k176	1	rs682258	TIMM10	Artery_Coronary	G	T	-0.248349	9.58106e-06
k210	1	rs682795	HINFP	Artery_Coronary	C	T	0.220049	4.5703e-07
k59	1	rs6839635	KRT8P46	Artery_Coronary	C	A	-0.405236	4.36213e-05
k44	1	rs6860	CDK10	Artery_Coronary	C	T	0.306316	1.37723e-08
k35	4	rs6860575	RP11-1319K7.1	Artery_Coronary	C	T	-0.276581	0.000107587
k35	4	rs6860575	RP11-1415C14.3	Artery_Coronary	C	T	-0.292465	0.000181596
k35	4	rs6865481	RP11-1319K7.1	Artery_Coronary	G	A	-0.260973	0.000245157
k35	4	rs6869305	RP11-1319K7.1	Artery_Coronary	C	T	-0.260973	0.000245157
k35	4	rs6875069	RP11-1415C14.3	Artery_Coronary	A	G	0.293442	0.000269127
k35	4	rs6879078	RP11-1415C14.3	Artery_Coronary	T	C	0.293442	0.000269127
k35	4	rs6881767	RP11-1319K7.1	Artery_Coronary	G	C	-0.260973	0.000245157
k73	10	rs6900426	UHRF1BP1	Artery_Coronary	C	T	0.632989	2.52504e-07
k93	1	rs6900473	L3MBTL3	Artery_Coronary	A	G	-0.330378	1.43326e-06
k73	10	rs6904996	UHRF1BP1	Artery_Coronary	A	T	0.630773	4.45606e-07
k73	8	rs6905614	U91328.19	Artery_Coronary	C	A	-0.213517	7.75569e-05
k73	11	rs6905614	U91328.19	Artery_Coronary	C	A	-0.213517	7.75569e-05
k73	9	rs6905614	U91328.19	Artery_Coronary	C	A	-0.213517	7.75569e-05
k39	1	rs690733	OIP5-AS1	Artery_Coronary	G	A	0.288244	5.22637e-07
k73	10	rs6908462	UHRF1BP1	Artery_Coronary	C	T	0.632989	2.52504e-07
k73	9	rs6908903	HLA-DRB5	Artery_Coronary	G	A	-0.514858	3.93234e-07
k73	6	rs6909187	U91328.19	Artery_Coronary	C	T	0.232988	1.49601e-05
k73	9	rs6909187	U91328.19	Artery_Coronary	C	T	0.232988	1.49601e-05
k73	10	rs6909187	U91328.19	Artery_Coronary	C	T	0.232988	1.49601e-05
k73	8	rs6909187	U91328.19	Artery_Coronary	C	T	0.232988	1.49601e-05
k73	11	rs6909187	U91328.19	Artery_Coronary	C	T	0.232988	1.49601e-05
k73	10	rs6909393	UHRF1BP1	Artery_Coronary	G	A	0.613418	7.4968e-07
k73	10	rs6909637	UHRF1BP1	Artery_Coronary	C	T	0.632989	2.52504e-07
k73	10	rs6910824	UHRF1BP1	Artery_Coronary	A	G	0.645042	2.49867e-07
k73	8	rs6911316	Y_RNA	Artery_Coronary	C	T	-0.540673	6.55206e-07
k73	9	rs6911316	Y_RNA	Artery_Coronary	C	T	-0.540673	6.55206e-07
k73	8	rs6911316	MICA	Artery_Coronary	C	T	-0.583284	8.70122e-12
k73	9	rs6911316	MICA	Artery_Coronary	C	T	-0.583284	8.70122e-12
k73	8	rs6911316	XXbac-BPG181B23.7	Artery_Coronary	C	T	-0.704795	1.1414e-08
k73	9	rs6911316	XXbac-BPG181B23.7	Artery_Coronary	C	T	-0.704795	1.1414e-08
k73	8	rs6912136	XXbac-BPG181B23.7	Artery_Coronary	G	A	-0.704795	1.1414e-08
k73	8	rs6912136	MICA	Artery_Coronary	G	A	-0.583284	8.70122e-12
k73	8	rs6912136	Y_RNA	Artery_Coronary	G	A	-0.540673	6.55206e-07
k73	10	rs6912327	UHRF1BP1	Artery_Coronary	T	C	0.781716	3.79008e-18
k73	10	rs6914031	UHRF1BP1	Artery_Coronary	C	T	0.622717	3.34133e-07
k73	10	rs6914351	UHRF1BP1	Artery_Coronary	G	T	0.622717	3.34133e-07
k93	1	rs6914670	L3MBTL3	Artery_Coronary	A	G	-0.330378	1.43326e-06
k73	6	rs6914721	UHRF1BP1	Artery_Coronary	A	G	0.35744	4.99419e-05
k73	9	rs6915879	HLA-DRB5	Artery_Coronary	A	T	-0.565936	4.32782e-07
k39	1	rs691672	OIP5-AS1	Artery_Coronary	A	C	0.286695	4.56645e-07
k39	1	rs691702	OIP5-AS1	Artery_Coronary	C	G	0.288244	5.22637e-07
k73	8	rs6919033	GUSBP2	Artery_Coronary	C	T	-0.825729	1.97516e-06
k73	11	rs6919033	GUSBP2	Artery_Coronary	C	T	-0.825729	1.97516e-06
k73	10	rs6919033	GUSBP2	Artery_Coronary	C	T	-0.825729	1.97516e-06
k73	9	rs6919033	GUSBP2	Artery_Coronary	C	T	-0.825729	1.97516e-06
k73	6	rs6919033	GUSBP2	Artery_Coronary	C	T	-0.825729	1.97516e-06
k39	1	rs692195	OIP5-AS1	Artery_Coronary	G	C	0.286695	4.56645e-07
k73	11	rs6922556	U91328.19	Artery_Coronary	G	A	0.267668	4.2365e-07
k39	1	rs692335	OIP5-AS1	Artery_Coronary	T	C	-0.270124	2.21533e-06
k73	11	rs6924267	CYP21A1P	Artery_Coronary	C	T	-0.390795	6.63927e-05
k73	11	rs6924267	HLA-DRB5	Artery_Coronary	C	T	-0.56159	7.50715e-08
k73	10	rs6925175	UHRF1BP1	Artery_Coronary	T	C	0.68119	1.42254e-07
k93	1	rs6926186	L3MBTL3	Artery_Coronary	G	A	-0.331736	4.40091e-06
k73	10	rs6926373	UHRF1BP1	Artery_Coronary	A	G	0.68119	1.42254e-07
k73	11	rs6926425	U91328.19	Artery_Coronary	T	C	-0.316773	4.67504e-08
k73	10	rs6926425	U91328.19	Artery_Coronary	T	C	-0.316773	4.67504e-08
k73	8	rs6926425	U91328.19	Artery_Coronary	T	C	-0.316773	4.67504e-08
k73	9	rs6926425	U91328.19	Artery_Coronary	T	C	-0.316773	4.67504e-08
k73	8	rs6928968	MICA	Artery_Coronary	A	G	-0.583284	8.70122e-12
k73	8	rs6928968	Y_RNA	Artery_Coronary	A	G	-0.540673	6.55206e-07
k73	8	rs6928968	XXbac-BPG181B23.7	Artery_Coronary	A	G	-0.704795	1.1414e-08
k73	8	rs6931332	XXbac-BPG299F13.17	Artery_Coronary	A	G	-0.284283	5.75588e-06
k73	8	rs6931332	FLOT1	Artery_Coronary	A	G	-0.162424	5.63462e-05
k73	8	rs6931332	PSORS1C3	Artery_Coronary	A	G	0.41634	2.62935e-05
k73	8	rs6931332	HLA-C	Artery_Coronary	A	G	-0.433822	3.19341e-09
k73	11	rs6933213	BTN3A2	Artery_Coronary	T	C	-0.415348	3.87259e-09
k73	9	rs6933213	BTN3A2	Artery_Coronary	T	C	-0.415348	3.87259e-09
k73	8	rs6933745	GUSBP2	Artery_Coronary	C	T	-0.80636	7.51577e-06
k73	11	rs6933745	GUSBP2	Artery_Coronary	C	T	-0.80636	7.51577e-06
k73	6	rs6933745	GUSBP2	Artery_Coronary	C	T	-0.80636	7.51577e-06
k73	9	rs6933745	GUSBP2	Artery_Coronary	C	T	-0.80636	7.51577e-06
k73	10	rs6933745	GUSBP2	Artery_Coronary	C	T	-0.80636	7.51577e-06
k73	8	rs6934403	MICA	Artery_Coronary	A	C	-0.719293	1.21725e-36
k73	8	rs6934403	XXbac-BPG181B23.7	Artery_Coronary	A	C	-0.932211	3.10104e-28
k73	8	rs6934403	Y_RNA	Artery_Coronary	A	C	-0.457206	4.00977e-08
k73	10	rs6934741	UHRF1BP1	Artery_Coronary	C	T	0.645042	2.49867e-07
k73	9	rs6934776	HLA-DRB5	Artery_Coronary	G	A	-0.565936	4.32782e-07
k73	8	rs6935045	XXbac-BPG181B23.7	Artery_Coronary	T	A	-0.704795	1.1414e-08
k73	8	rs6935045	MICA	Artery_Coronary	T	A	-0.583284	8.70122e-12
k73	8	rs6935045	Y_RNA	Artery_Coronary	T	A	-0.540673	6.55206e-07
k73	6	rs6935678	BTN2A2	Artery_Coronary	T	C	-0.489215	6.41709e-05
k73	8	rs6935678	BTN2A2	Artery_Coronary	T	C	-0.489215	6.41709e-05
k73	9	rs6935678	BTN2A2	Artery_Coronary	T	C	-0.489215	6.41709e-05
k73	11	rs6935678	BTN2A2	Artery_Coronary	T	C	-0.489215	6.41709e-05
k73	10	rs6935678	BTN2A2	Artery_Coronary	T	C	-0.489215	6.41709e-05
k73	10	rs6937428	UHRF1BP1	Artery_Coronary	G	A	0.662813	1.63159e-07
k73	9	rs6938855	CYP21A1P	Artery_Coronary	A	C	-0.331766	6.07446e-05
k73	9	rs6938855	C4A	Artery_Coronary	A	C	-0.377079	8.84329e-07
k73	9	rs6938855	PSORS1C2	Artery_Coronary	A	C	-0.458817	2.6745e-07
k73	9	rs6938855	PSORS1C3	Artery_Coronary	A	C	0.389435	4.15837e-05
k73	9	rs6938855	HLA-S	Artery_Coronary	A	C	-0.392498	1.06835e-05
k73	10	rs6941453	UHRF1BP1	Artery_Coronary	G	A	0.68119	1.42254e-07
k73	9	rs6941920	BTN3A2	Artery_Coronary	C	T	-0.415348	3.87259e-09
k73	11	rs6941920	BTN3A2	Artery_Coronary	C	T	-0.415348	3.87259e-09
k167	1	rs6942660	RP11-460N20.4	Artery_Coronary	C	T	0.47799	3.66407e-07
k167	1	rs6942660	ERV3-1	Artery_Coronary	C	T	0.350224	1.86889e-08
k167	1	rs6942660	GTF2IP14	Artery_Coronary	C	T	0.441202	1.29325e-05
k167	1	rs6942660	INTS4P1	Artery_Coronary	C	T	-0.392105	2.41799e-05
k167	1	rs6942660	ZNF117	Artery_Coronary	C	T	0.251879	6.21572e-06
k167	1	rs6942660	INTS4P2	Artery_Coronary	C	T	0.423141	1.34476e-05
k167	1	rs6942660	RP4-756H11.3	Artery_Coronary	C	T	-0.92322	2.35308e-25
k167	1	rs6942660	CCT6P3	Artery_Coronary	C	T	0.497566	2.37149e-08
k167	1	rs6943696	INTS4P2	Artery_Coronary	T	C	-0.393323	8.15155e-05
k167	1	rs6943696	GS1-124K5.4	Artery_Coronary	T	C	-0.28056	0.000100754
k167	1	rs6943696	RP4-756H11.3	Artery_Coronary	T	C	1.07627	7.05324e-37
k30	2	rs694465	NECAB3	Artery_Coronary	A	C	-0.241886	4.08419e-06
k167	1	rs6945322	RP11-460N20.4	Artery_Coronary	T	C	0.47799	3.66407e-07
k167	1	rs6945322	CCT6P3	Artery_Coronary	T	C	0.497566	2.37149e-08
k167	1	rs6945322	RP4-756H11.3	Artery_Coronary	T	C	-0.92322	2.35308e-25
k167	1	rs6945322	ZNF117	Artery_Coronary	T	C	0.251879	6.21572e-06
k167	1	rs6945322	GTF2IP14	Artery_Coronary	T	C	0.441202	1.29325e-05
k167	1	rs6945322	ERV3-1	Artery_Coronary	T	C	0.350224	1.86889e-08
k167	1	rs6945322	INTS4P2	Artery_Coronary	T	C	0.423141	1.34476e-05
k167	1	rs6945322	INTS4P1	Artery_Coronary	T	C	-0.392105	2.41799e-05
k142	1	rs6948605	SND1	Artery_Coronary	G	C	-0.301034	6.11861e-13
k167	1	rs6949912	RP4-756H11.3	Artery_Coronary	G	A	1.15396	1.46048e-47
k167	1	rs6949912	GS1-124K5.4	Artery_Coronary	G	A	-0.285878	6.74884e-05
k167	1	rs6950263	CCT6P3	Artery_Coronary	G	C	0.497566	2.37149e-08
k167	1	rs6950263	RP4-756H11.3	Artery_Coronary	G	C	-0.92322	2.35308e-25
k167	1	rs6950263	INTS4P1	Artery_Coronary	G	C	-0.392105	2.41799e-05
k167	1	rs6950263	ERV3-1	Artery_Coronary	G	C	0.350224	1.86889e-08
k167	1	rs6950263	ZNF117	Artery_Coronary	G	C	0.251879	6.21572e-06
k167	1	rs6950263	INTS4P2	Artery_Coronary	G	C	0.423141	1.34476e-05
k167	1	rs6950263	RP11-460N20.4	Artery_Coronary	G	C	0.47799	3.66407e-07
k167	1	rs6950263	GTF2IP14	Artery_Coronary	G	C	0.441202	1.29325e-05
k167	1	rs6952407	RP4-756H11.3	Artery_Coronary	A	G	1.07627	7.05324e-37
k167	1	rs6952407	GS1-124K5.4	Artery_Coronary	A	G	-0.28056	0.000100754
k167	1	rs6952407	INTS4P2	Artery_Coronary	A	G	-0.393323	8.15155e-05
k167	1	rs6954920	RP4-756H11.3	Artery_Coronary	T	C	-0.913541	6.71416e-25
k167	1	rs6954920	RP11-460N20.4	Artery_Coronary	T	C	0.48979	1.59161e-07
k167	1	rs6954920	ZNF117	Artery_Coronary	T	C	0.247793	8.27474e-06
k167	1	rs6954920	INTS4P2	Artery_Coronary	T	C	0.425241	1.1231e-05
k167	1	rs6954920	CCT6P3	Artery_Coronary	T	C	0.496879	2.19673e-08
k167	1	rs6954920	ERV3-1	Artery_Coronary	T	C	0.348888	1.88703e-08
k167	1	rs6954920	INTS4P1	Artery_Coronary	T	C	-0.398357	1.63644e-05
k167	1	rs6954920	GTF2IP14	Artery_Coronary	T	C	0.4497	7.93282e-06
k167	1	rs6955582	INTS4P1	Artery_Coronary	A	G	-0.386504	2.51096e-05
k167	1	rs6955582	RP4-756H11.3	Artery_Coronary	A	G	-0.892197	5.61021e-24
k167	1	rs6955582	ZNF117	Artery_Coronary	A	G	0.257014	2.8875e-06
k167	1	rs6955582	RP11-460N20.4	Artery_Coronary	A	G	0.488773	1.28708e-07
k167	1	rs6955582	ERV3-1	Artery_Coronary	A	G	0.356471	6.11536e-09
k167	1	rs6955582	INTS4P2	Artery_Coronary	A	G	0.433677	5.98209e-06
k167	1	rs6955582	GTF2IP14	Artery_Coronary	A	G	0.438323	1.14052e-05
k167	1	rs6955582	CCT6P3	Artery_Coronary	A	G	0.498394	1.43009e-08
k167	1	rs6958520	RP4-756H11.3	Artery_Coronary	T	C	-1.15396	1.46048e-47
k167	1	rs6958520	GS1-124K5.4	Artery_Coronary	T	C	0.285878	6.74884e-05
k142	1	rs6959487	SND1	Artery_Coronary	G	A	-0.313202	8.42432e-14
k167	1	rs6960048	RP4-756H11.3	Artery_Coronary	A	G	-0.92322	2.35308e-25
k167	1	rs6960048	ZNF117	Artery_Coronary	A	G	0.251879	6.21572e-06
k167	1	rs6960048	RP11-460N20.4	Artery_Coronary	A	G	0.47799	3.66407e-07
k167	1	rs6960048	GTF2IP14	Artery_Coronary	A	G	0.441202	1.29325e-05
k167	1	rs6960048	ERV3-1	Artery_Coronary	A	G	0.350224	1.86889e-08
k167	1	rs6960048	INTS4P2	Artery_Coronary	A	G	0.423141	1.34476e-05
k167	1	rs6960048	INTS4P1	Artery_Coronary	A	G	-0.392105	2.41799e-05
k167	1	rs6960048	CCT6P3	Artery_Coronary	A	G	0.497566	2.37149e-08
k167	1	rs6960778	INTS4P2	Artery_Coronary	C	T	-0.39096	8.96197e-05
k167	1	rs6960778	RP4-756H11.3	Artery_Coronary	C	T	1.07616	6.36172e-37
k167	1	rs6960778	GS1-124K5.4	Artery_Coronary	C	T	-0.283864	8.19435e-05
k167	1	rs6965056	INTS4P2	Artery_Coronary	C	T	-0.393323	8.15155e-05
k167	1	rs6965056	GS1-124K5.4	Artery_Coronary	C	T	-0.28056	0.000100754
k167	1	rs6965056	RP4-756H11.3	Artery_Coronary	C	T	1.07627	7.05324e-37
k167	1	rs6968534	RP4-756H11.3	Artery_Coronary	A	G	0.801536	1.2682e-16
k167	1	rs6968534	INTS4P2	Artery_Coronary	A	G	-0.413079	4.29435e-05
k167	1	rs6971897	RP4-756H11.3	Artery_Coronary	T	A	-0.870976	1.12786e-17
k167	1	rs6971897	RP11-458F8.4	Artery_Coronary	T	A	-0.298818	1.40137e-08
k167	1	rs6974355	RP4-756H11.3	Artery_Coronary	A	G	-1.05625	5.04676e-33
k167	1	rs6979488	RP4-756H11.3	Artery_Coronary	T	C	-1.13193	1.73968e-47
k167	1	rs6979488	GS1-124K5.4	Artery_Coronary	T	C	0.313955	7.23211e-06
k89	1	rs6985427	RMDN1	Artery_Coronary	C	T	0.293662	2.04497e-08
k110	1	rs6997	RNF123	Artery_Coronary	C	T	-0.208252	3.37477e-06
k110	1	rs6997	RBM6	Artery_Coronary	C	T	0.23402	9.93032e-06
k110	1	rs6997	AMT	Artery_Coronary	C	T	0.178377	5.17742e-07
k30	2	rs7004	MMP24-AS1	Artery_Coronary	G	C	-0.387917	1.40825e-07
k205	1	rs703258	BMS1P4	Artery_Coronary	T	A	0.349885	2.29184e-05
k205	1	rs7067855	BMS1P4	Artery_Coronary	T	C	0.349885	2.29184e-05
k205	2	rs7068969	CFAP70	Artery_Coronary	A	G	-0.532984	5.28477e-11
k205	2	rs7068969	NUDT13	Artery_Coronary	A	G	-1.15848	2.00225e-24
k205	2	rs7068969	DNAJC9-AS1	Artery_Coronary	A	G	-0.63774	6.56929e-07
k205	2	rs7069813	NUDT13	Artery_Coronary	C	G	-1.17909	3.07333e-26
k205	2	rs7069813	CFAP70	Artery_Coronary	C	G	-0.516851	1.45854e-10
k205	2	rs7069813	DNAJC9-AS1	Artery_Coronary	C	G	-0.605999	1.94491e-06
k205	2	rs7071414	NUDT13	Artery_Coronary	T	A	-1.19799	7.3944e-26
k205	2	rs7071414	DNAJC9-AS1	Artery_Coronary	T	A	-0.647651	5.90249e-07
k205	2	rs7071414	CFAP70	Artery_Coronary	T	A	-0.543845	3.41882e-11
k205	1	rs7073435	BMS1P4	Artery_Coronary	T	C	0.349885	2.29184e-05
k205	2	rs7074504	CFAP70	Artery_Coronary	A	C	-0.427254	2.01836e-07
k205	2	rs7074504	NUDT13	Artery_Coronary	A	C	-1.0497	1.13962e-19
k205	2	rs7075996	CFAP70	Artery_Coronary	T	C	-0.516851	1.45854e-10
k205	2	rs7075996	DNAJC9-AS1	Artery_Coronary	T	C	-0.605999	1.94491e-06
k205	2	rs7075996	NUDT13	Artery_Coronary	T	C	-1.17909	3.07333e-26
k205	1	rs7080130	BMS1P4	Artery_Coronary	A	C	0.349885	2.29184e-05
k205	2	rs7080885	DNAJC9-AS1	Artery_Coronary	G	A	-0.605999	1.94491e-06
k205	2	rs7080885	NUDT13	Artery_Coronary	G	A	-1.17909	3.07333e-26
k205	2	rs7080885	CFAP70	Artery_Coronary	G	A	-0.516851	1.45854e-10
k205	1	rs7082003	BMS1P4	Artery_Coronary	T	A	0.366413	5.75664e-06
k205	1	rs7085334	BMS1P4	Artery_Coronary	G	A	0.320709	4.74495e-05
k205	1	rs7085940	BMS1P4	Artery_Coronary	C	A	0.310819	7.59631e-05
k205	1	rs7086014	BMS1P4	Artery_Coronary	A	G	0.31979	4.6621e-05
k205	1	rs7087290	BMS1P4	Artery_Coronary	C	T	0.350303	1.80285e-05
k205	2	rs7090042	DNAJC9-AS1	Artery_Coronary	G	A	-0.605999	1.94491e-06
k205	2	rs7090042	NUDT13	Artery_Coronary	G	A	-1.17909	3.07333e-26
k205	2	rs7090042	CFAP70	Artery_Coronary	G	A	-0.516851	1.45854e-10
k205	1	rs7090732	BMS1P4	Artery_Coronary	T	C	0.350303	1.80285e-05
k49	2	rs7091222	DNA2	Artery_Coronary	C	T	-0.415072	8.06682e-07
k205	2	rs7092445	DNAJC9-AS1	Artery_Coronary	T	C	-0.605999	1.94491e-06
k205	2	rs7092445	NUDT13	Artery_Coronary	T	C	-1.17909	3.07333e-26
k205	2	rs7092445	CFAP70	Artery_Coronary	T	C	-0.516851	1.45854e-10
k205	1	rs7092741	BMS1P4	Artery_Coronary	T	C	0.350247	1.68741e-05
k205	2	rs7093096	CFAP70	Artery_Coronary	C	T	-0.441861	3.82729e-07
k205	2	rs7093096	NUDT13	Artery_Coronary	C	T	-1.13078	1.38726e-20
k205	2	rs7093096	DNAJC9-AS1	Artery_Coronary	C	T	-0.67329	5.05906e-07
k205	2	rs7093723	CFAP70	Artery_Coronary	G	A	-0.516851	1.45854e-10
k205	2	rs7093723	DNAJC9-AS1	Artery_Coronary	G	A	-0.605999	1.94491e-06
k205	2	rs7093723	NUDT13	Artery_Coronary	G	A	-1.17909	3.07333e-26
k205	1	rs7094239	BMS1P4	Artery_Coronary	T	G	0.350303	1.80285e-05
k205	1	rs7095850	BMS1P4	Artery_Coronary	G	C	0.339416	1.44932e-05
k167	1	rs709604	INTS4P2	Artery_Coronary	A	G	-0.430553	1.12502e-05
k167	1	rs709604	GTF2IP14	Artery_Coronary	A	G	-0.456516	7.49643e-06
k167	1	rs709604	CCT6P3	Artery_Coronary	A	G	-0.491866	4.79143e-08
k167	1	rs709604	RP4-756H11.3	Artery_Coronary	A	G	0.953534	5.74383e-27
k167	1	rs709604	INTS4P1	Artery_Coronary	A	G	0.406114	1.42161e-05
k167	1	rs709604	RP11-460N20.4	Artery_Coronary	A	G	-0.480834	3.99601e-07
k205	2	rs7096420	DNAJC9-AS1	Artery_Coronary	T	C	-0.67329	5.05906e-07
k205	2	rs7096420	NUDT13	Artery_Coronary	T	C	-1.13078	1.38726e-20
k205	2	rs7096420	CFAP70	Artery_Coronary	T	C	-0.441861	3.82729e-07
k205	2	rs7096569	CFAP70	Artery_Coronary	C	T	-0.441861	3.82729e-07
k205	2	rs7096569	DNAJC9-AS1	Artery_Coronary	C	T	-0.67329	5.05906e-07
k205	2	rs7096569	NUDT13	Artery_Coronary	C	T	-1.13078	1.38726e-20
k205	1	rs7096664	BMS1P4	Artery_Coronary	A	G	0.315999	6.9147e-05
k205	1	rs7097778	BMS1P4	Artery_Coronary	A	G	0.350303	1.80285e-05
k205	2	rs7097806	NUDT13	Artery_Coronary	A	G	-1.0497	1.13962e-19
k205	2	rs7097806	CFAP70	Artery_Coronary	A	G	-0.427254	2.01836e-07
k205	1	rs7099494	BMS1P4	Artery_Coronary	G	T	0.350303	1.80285e-05
k49	2	rs7100151	DNA2	Artery_Coronary	G	A	-0.52829	4.87383e-07
k205	2	rs7100458	CFAP70	Artery_Coronary	C	T	-0.532984	5.28477e-11
k205	2	rs7100458	DNAJC9-AS1	Artery_Coronary	C	T	-0.63774	6.56929e-07
k205	2	rs7100458	NUDT13	Artery_Coronary	C	T	-1.15848	2.00225e-24
k159	1	rs7101429	NARS2	Artery_Coronary	A	G	-0.384956	2.50726e-05
k159	1	rs7101478	NARS2	Artery_Coronary	C	A	0.548639	4.21066e-16
k159	1	rs7102316	NARS2	Artery_Coronary	C	T	-0.404642	3.61348e-07
k210	1	rs7103544	HINFP	Artery_Coronary	G	A	0.200281	4.71489e-06
k176	1	rs7105506	YPEL4	Artery_Coronary	G	A	-0.237019	5.21656e-05
k176	1	rs7105506	TIMM10	Artery_Coronary	G	A	0.246274	1.08929e-05
k159	1	rs7105835	NARS2	Artery_Coronary	T	C	-0.369639	4.45655e-06
k159	1	rs7106080	NARS2	Artery_Coronary	G	A	-0.38396	3.238e-07
k159	1	rs7107174	NARS2	Artery_Coronary	C	T	-0.384956	2.50726e-05
k159	1	rs7108439	NARS2	Artery_Coronary	A	T	0.534002	1.08937e-15
k210	2	rs7108508	HINFP	Artery_Coronary	G	A	-0.344082	1.42685e-05
k159	1	rs7110387	NARS2	Artery_Coronary	A	G	-0.401526	1.82189e-06
k38	1	rs7110576	MAP3K11	Artery_Coronary	T	G	0.236178	2.63861e-07
k159	1	rs7111986	NARS2	Artery_Coronary	G	T	-0.402477	1.74166e-06
k159	1	rs7112234	NARS2	Artery_Coronary	G	A	-0.392219	1.02159e-06
k159	1	rs7113042	NARS2	Artery_Coronary	A	G	-0.35189	3.01951e-05
k159	1	rs7115850	NARS2	Artery_Coronary	G	C	-0.35189	3.01951e-05
k159	1	rs7116611	NARS2	Artery_Coronary	T	C	-0.384956	2.50726e-05
k176	1	rs7117020	TIMM10	Artery_Coronary	T	G	0.224764	3.77818e-05
k210	1	rs7119384	HINFP	Artery_Coronary	T	A	0.196113	1.38266e-05
k176	1	rs7120868	TIMM10	Artery_Coronary	T	G	0.263522	4.0035e-06
k176	1	rs7120868	YPEL4	Artery_Coronary	T	G	-0.248175	3.4186e-05
k159	1	rs7121283	NARS2	Artery_Coronary	T	A	-0.352754	3.69894e-06
k38	1	rs7123489	MAP3K11	Artery_Coronary	C	A	0.259971	1.4324e-08
k159	1	rs7124092	NARS2	Artery_Coronary	T	C	-0.352754	3.69894e-06
k159	1	rs7124803	NARS2	Artery_Coronary	T	G	0.586566	3.76444e-18
k110	3	rs7126	TREX1	Artery_Coronary	G	A	0.382549	3.96838e-12
k110	3	rs7126	AMT	Artery_Coronary	G	A	-0.169981	1.11213e-06
k110	3	rs7126	MRPS18AP1	Artery_Coronary	G	A	-0.414709	3.78664e-06
k159	1	rs7129552	NARS2	Artery_Coronary	A	G	0.580996	8.01474e-18
k159	1	rs7130503	NARS2	Artery_Coronary	G	A	0.495527	5.87246e-13
k159	1	rs7131199	NARS2	Artery_Coronary	T	G	-0.404642	3.61348e-07
k153	1	rs71323580	RP5-908M14.9	Artery_Coronary	C	G	-0.355081	1.01004e-06
k153	1	rs71323580	CABLES2	Artery_Coronary	C	G	0.471973	2.22909e-06
k110	3	rs71324929	WDR6	Artery_Coronary	C	T	0.34874	1.65887e-05
k110	1	rs71324929	WDR6	Artery_Coronary	C	T	0.34874	1.65887e-05
k110	1	rs71324939	WDR6	Artery_Coronary	T	C	0.33234	3.20996e-05
k110	1	rs71324962	AMT	Artery_Coronary	A	C	0.178377	5.17742e-07
k110	1	rs71324962	RNF123	Artery_Coronary	A	C	-0.208252	3.37477e-06
k110	1	rs71324962	RBM6	Artery_Coronary	A	C	0.23402	9.93032e-06
k110	1	rs71324979	AMT	Artery_Coronary	T	C	0.173252	1.92775e-06
k110	1	rs71324979	RBM6	Artery_Coronary	T	C	0.231515	1.89888e-05
k110	1	rs71324979	RNF123	Artery_Coronary	T	C	-0.212311	3.44738e-06
k111	1	rs713358	CCDC163	Artery_Coronary	C	G	-0.561826	1.85574e-07
k111	1	rs713358	PRDX1	Artery_Coronary	C	G	-0.212077	4.48963e-07
k195	2	rs71400364	SKOR1	Artery_Coronary	G	T	-0.30645	1.89558e-06
k125	1	rs7141363	RP11-507K2.2	Artery_Coronary	T	A	0.417815	2.70149e-07
k125	1	rs7142053	RP11-507K2.2	Artery_Coronary	A	G	0.406967	5.3295e-07
k157	2	rs7142209	BEGAIN	Artery_Coronary	C	T	-0.210639	1.51345e-05
k125	1	rs7143642	RP11-507K2.2	Artery_Coronary	A	G	0.422716	8.72165e-07
k125	1	rs7144432	RP11-507K2.2	Artery_Coronary	G	A	-0.405862	1.58185e-06
k125	1	rs7145588	RP11-507K2.2	Artery_Coronary	G	A	0.432372	9.02339e-07
k210	1	rs71482170	HINFP	Artery_Coronary	G	A	-0.205471	3.55446e-06
k125	1	rs7151164	RP11-507K2.2	Artery_Coronary	C	T	0.426486	7.15868e-07
k167	1	rs71563125	GS1-124K5.4	Artery_Coronary	G	A	-0.28056	0.000100754
k167	1	rs71563125	RP4-756H11.3	Artery_Coronary	G	A	1.07627	7.05324e-37
k167	1	rs71563125	INTS4P2	Artery_Coronary	G	A	-0.393323	8.15155e-05
k73	10	rs71567467	UHRF1BP1	Artery_Coronary	A	C	0.645042	2.49867e-07
k125	1	rs7160471	RP11-507K2.2	Artery_Coronary	C	T	0.426486	7.15868e-07
k125	1	rs7160647	RP11-507K2.2	Artery_Coronary	C	T	0.426486	7.15868e-07
k125	1	rs7160717	RP11-507K2.2	Artery_Coronary	T	C	0.392768	1.17684e-06
k125	1	rs7161660	RP11-507K2.2	Artery_Coronary	C	G	0.417815	2.70149e-07
k20	3	rs7162085	FBXO22	Artery_Coronary	A	C	-0.722335	2.16943e-05
k1	4	rs7165889	CTD-2651B20.1	Artery_Coronary	T	C	0.503373	1.05029e-09
k1	4	rs7167731	CTD-2651B20.1	Artery_Coronary	T	C	-0.502571	3.125e-09
k1	4	rs7169015	CTD-2651B20.1	Artery_Coronary	T	C	0.508168	8.54708e-10
k165	1	rs7169629	LINC00933	Artery_Coronary	C	G	-0.258542	6.53349e-05
k165	1	rs7169629	UBE2Q2L	Artery_Coronary	C	G	0.399179	7.06847e-06
k165	1	rs7169629	CSPG4P11	Artery_Coronary	C	G	0.385335	6.53635e-07
k39	1	rs7170049	OIP5-AS1	Artery_Coronary	C	A	0.282983	5.44316e-07
k165	1	rs7171167	UBE2Q2L	Artery_Coronary	A	T	0.40637	7.0787e-06
k165	1	rs7171167	CSPG4P11	Artery_Coronary	A	T	0.351559	9.62301e-06
k1	4	rs7171401	CTD-2651B20.1	Artery_Coronary	C	G	-0.507561	1.6086e-09
k20	3	rs7173697	FBXO22	Artery_Coronary	G	A	-0.722335	2.16943e-05
k20	3	rs7174280	FBXO22	Artery_Coronary	A	G	-0.722335	2.16943e-05
k20	3	rs7174365	FBXO22	Artery_Coronary	T	G	-0.722335	2.16943e-05
k1	4	rs7174913	CTD-2651B20.1	Artery_Coronary	C	T	-0.502571	3.125e-09
k166	1	rs717614	SLC2A9	Artery_Coronary	G	C	0.321232	2.68226e-07
k165	1	rs7176522	CSPG4P11	Artery_Coronary	C	G	0.352292	6.85092e-06
k85	1	rs7176591	LACTB	Artery_Coronary	T	C	0.253719	5.75056e-06
k20	3	rs7177048	FBXO22	Artery_Coronary	T	C	-0.722335	2.16943e-05
k178	1	rs7178859	AP3B2	Artery_Coronary	C	T	0.650817	5.17254e-15
k39	1	rs7179966	OIP5-AS1	Artery_Coronary	A	G	0.256869	3.5939e-06
k20	3	rs7180064	FBXO22	Artery_Coronary	A	C	-0.858177	1.97656e-06
k20	3	rs7181550	FBXO22	Artery_Coronary	C	T	-0.722335	2.16943e-05
k20	3	rs7182720	FBXO22	Artery_Coronary	T	C	-0.722335	2.16943e-05
k195	2	rs7182798	SKOR1	Artery_Coronary	C	G	-0.292159	5.14993e-06
k195	2	rs7182798	MAP2K5	Artery_Coronary	C	G	-0.272879	3.11147e-05
k165	1	rs7183401	CSPG4P11	Artery_Coronary	G	T	0.340996	3.23531e-05
k165	1	rs7183401	UBE2Q2L	Artery_Coronary	G	T	0.392931	2.62477e-05
k90	1	rs7185391	PLA2G15	Artery_Coronary	T	G	-0.208741	4.7909e-05
k170	1	rs7185997	MARVELD3	Artery_Coronary	T	C	0.41982	1.41011e-05
k170	1	rs7186859	MARVELD3	Artery_Coronary	G	A	-0.497869	2.02041e-08
k181	2	rs7187128	MAFTRR	Artery_Coronary	C	T	-0.441787	1.94825e-11
k170	1	rs7187877	MARVELD3	Artery_Coronary	G	C	-0.485227	3.76844e-08
k170	1	rs7188406	PHLPP2	Artery_Coronary	A	G	-0.217848	7.69309e-05
k170	1	rs7188406	MARVELD3	Artery_Coronary	A	G	-0.455777	1.44574e-07
k181	2	rs7188445	MAFTRR	Artery_Coronary	G	A	-0.431479	4.24333e-11
k181	2	rs7189954	MAFTRR	Artery_Coronary	C	T	-0.482054	1.69456e-14
k181	2	rs7190187	MAFTRR	Artery_Coronary	C	T	-0.431479	4.24333e-11
k170	1	rs7191593	MARVELD3	Artery_Coronary	G	A	-0.487771	4.11036e-08
k170	1	rs7192956	MARVELD3	Artery_Coronary	T	C	-0.465257	2.01457e-07
k205	2	rs719308	NUDT13	Artery_Coronary	A	G	-1.17909	3.07333e-26
k205	2	rs719308	DNAJC9-AS1	Artery_Coronary	A	G	-0.605999	1.94491e-06
k205	2	rs719308	CFAP70	Artery_Coronary	A	G	-0.516851	1.45854e-10
k205	2	rs719309	CFAP70	Artery_Coronary	T	A	-0.516851	1.45854e-10
k205	2	rs719309	DNAJC9-AS1	Artery_Coronary	T	A	-0.605999	1.94491e-06
k205	2	rs719309	NUDT13	Artery_Coronary	T	A	-1.17909	3.07333e-26
k105	1	rs7193778	PDXDC2P	Artery_Coronary	C	T	0.423767	4.12757e-05
k181	2	rs7195321	MAFTRR	Artery_Coronary	T	C	-0.431479	4.24333e-11
k170	1	rs7195840	MARVELD3	Artery_Coronary	C	T	-0.514712	3.12458e-09
k205	1	rs719624	BMS1P4	Artery_Coronary	T	C	0.345665	1.13563e-05
k170	1	rs7196498	PHLPP2	Artery_Coronary	A	G	-0.219298	0.000113585
k170	1	rs7196498	MARVELD3	Artery_Coronary	A	G	-0.504433	1.2858e-08
k170	1	rs7201228	MARVELD3	Artery_Coronary	A	T	-0.471166	1.09856e-07
k170	1	rs7201754	MARVELD3	Artery_Coronary	A	G	-0.504979	2.44131e-08
k181	2	rs7202240	MAFTRR	Artery_Coronary	G	A	-0.401045	7.33523e-10
k170	1	rs7202288	MARVELD3	Artery_Coronary	A	G	-0.493115	2.25271e-08
k181	2	rs7202770	MAFTRR	Artery_Coronary	A	G	-0.447362	1.91058e-11
k170	1	rs7203168	MARVELD3	Artery_Coronary	C	T	-0.493115	2.25271e-08
k170	1	rs7203216	MARVELD3	Artery_Coronary	C	T	-0.533976	2.84283e-09
k170	1	rs7203231	MARVELD3	Artery_Coronary	T	G	-0.45428	3.39889e-07
k181	2	rs7203756	MAFTRR	Artery_Coronary	A	T	-0.385028	1.94381e-09
k170	1	rs7206039	MARVELD3	Artery_Coronary	C	A	0.384595	6.48964e-05
k19	5	rs7207600	GSDMA	Artery_Coronary	G	A	-0.737882	4.99001e-17
k19	5	rs7209742	GSDMA	Artery_Coronary	A	G	-0.769421	6.79516e-19
k168	2	rs7211576	FLCN	Artery_Coronary	G	C	0.339533	3.40748e-05
k168	1	rs7211576	FLCN	Artery_Coronary	G	C	0.339533	3.40748e-05
k19	5	rs7212944	GSDMA	Artery_Coronary	G	A	0.681772	2.86088e-14
k168	2	rs7214429	FLCN	Artery_Coronary	C	T	0.493181	6.5312e-10
k168	1	rs7214429	FLCN	Artery_Coronary	C	T	0.493181	6.5312e-10
k19	5	rs7216558	GSDMA	Artery_Coronary	C	T	-0.528136	2.24114e-09
k168	1	rs7217359	FLCN	Artery_Coronary	G	A	0.375834	1.38464e-05
k168	2	rs7217359	FLCN	Artery_Coronary	G	A	0.375834	1.38464e-05
k19	5	rs7218321	GSDMA	Artery_Coronary	C	T	-0.729704	3.01101e-18
k19	5	rs7218742	GSDMA	Artery_Coronary	A	G	-0.754339	6.71083e-18
k19	5	rs7219080	GSDMA	Artery_Coronary	A	C	-0.729704	3.01101e-18
k19	5	rs7221814	GSDMA	Artery_Coronary	A	G	-0.613643	4.20499e-12
k19	5	rs7223318	GSDMA	Artery_Coronary	G	C	-0.769421	6.79516e-19
k127	1	rs7224434	MYO19	Artery_Coronary	T	A	-0.251822	1.41865e-07
k127	1	rs7224434	GGNBP2	Artery_Coronary	T	A	0.245017	3.38774e-07
k16	2	rs7228489	RBFADN	Artery_Coronary	A	G	-0.454221	3.737e-08
k16	2	rs7228489	HSBP1L1	Artery_Coronary	A	G	-0.40197	1.88619e-09
k16	2	rs7228489	TXNL4A	Artery_Coronary	A	G	-0.374527	4.44857e-19
k16	2	rs7228971	TXNL4A	Artery_Coronary	C	T	-0.386678	4.02006e-16
k16	2	rs7228971	HSBP1L1	Artery_Coronary	C	T	-0.495445	1.51443e-11
k16	2	rs7228971	RBFADN	Artery_Coronary	C	T	-0.521392	1.21312e-08
k210	1	rs7234	HINFP	Artery_Coronary	C	T	-0.196113	1.38266e-05
k16	2	rs7235319	HSBP1L1	Artery_Coronary	T	C	-0.45797	8.43183e-12
k16	2	rs7235319	TXNL4A	Artery_Coronary	T	C	-0.385286	1.31558e-19
k16	2	rs7235319	RBFADN	Artery_Coronary	T	C	-0.43287	2.91686e-07
k165	1	rs7237	LINC00933	Artery_Coronary	C	T	0.476327	3.30422e-11
k165	1	rs7237	RP11-182J1.18	Artery_Coronary	C	T	0.261674	4.72079e-05
k165	1	rs7237	CSPG4P12	Artery_Coronary	C	T	0.438524	4.89853e-07
k165	1	rs7237	UBE2Q2L	Artery_Coronary	C	T	-0.59894	2.37265e-09
k165	1	rs7237	WDR73	Artery_Coronary	C	T	-0.321891	4.89322e-05
k36	1	rs7245962	ZNF781	Artery_Coronary	T	C	-0.25943	2.86842e-07
k36	1	rs7245962	ZNF571-AS1	Artery_Coronary	T	C	-0.342109	8.32336e-07
k36	1	rs7245962	LINC01535	Artery_Coronary	T	C	0.535	1.02173e-09
k73	11	rs72500814	BTN2A2	Artery_Coronary	G	T	-0.63089	1.06351e-05
k73	6	rs72500814	BTN2A2	Artery_Coronary	G	T	-0.63089	1.06351e-05
k73	10	rs72500814	BTN2A2	Artery_Coronary	G	T	-0.63089	1.06351e-05
k73	8	rs72500814	BTN2A2	Artery_Coronary	G	T	-0.63089	1.06351e-05
k73	9	rs72500814	BTN2A2	Artery_Coronary	G	T	-0.63089	1.06351e-05
k73	10	rs72500856	GUSBP2	Artery_Coronary	T	C	-0.766634	2.51245e-05
k73	11	rs72500856	GUSBP2	Artery_Coronary	T	C	-0.766634	2.51245e-05
k73	8	rs72500856	GUSBP2	Artery_Coronary	T	C	-0.766634	2.51245e-05
k73	9	rs72500856	GUSBP2	Artery_Coronary	T	C	-0.766634	2.51245e-05
k73	6	rs72500856	GUSBP2	Artery_Coronary	T	C	-0.766634	2.51245e-05
k110	3	rs725309	MRPS18AP1	Artery_Coronary	A	G	-0.40559	6.98915e-06
k110	3	rs725309	TREX1	Artery_Coronary	A	G	0.354129	2.56556e-10
k110	3	rs725310	TREX1	Artery_Coronary	C	T	0.354129	2.56556e-10
k110	3	rs725310	MRPS18AP1	Artery_Coronary	C	T	-0.40559	6.98915e-06
k205	1	rs726120	BMS1P4	Artery_Coronary	T	C	0.345665	1.13563e-05
k30	2	rs7261284	RPL36P4	Artery_Coronary	T	A	0.98424	4.45135e-12
k30	2	rs7261284	CPNE1	Artery_Coronary	T	A	-1.31335	1.12698e-43
k153	1	rs7262393	CABLES2	Artery_Coronary	C	T	0.400729	1.73092e-05
k195	2	rs72625777	SKOR1	Artery_Coronary	G	C	-0.303526	3.34322e-06
k195	2	rs72625778	SKOR1	Artery_Coronary	A	G	-0.302929	2.97944e-06
k99	1	rs72629024	PPDPF	Artery_Coronary	C	G	-0.635781	1.08904e-26
k127	1	rs726311	MYO19	Artery_Coronary	C	G	-0.220858	4.65472e-06
k127	1	rs726311	GGNBP2	Artery_Coronary	C	G	0.243539	3.84225e-07
k30	2	rs7263640	CPNE1	Artery_Coronary	C	T	-1.32003	2.93466e-47
k30	2	rs7263640	RPL36P4	Artery_Coronary	C	T	0.933164	3.1909e-11
k30	2	rs7264414	RPL36P4	Artery_Coronary	A	G	0.941523	2.99209e-11
k30	2	rs7264414	CPNE1	Artery_Coronary	A	G	-1.28799	4.17259e-42
k80	1	rs72646553	SYPL2	Artery_Coronary	G	C	0.39856	1.22349e-06
k3	2	rs72655601	CCDC158	Artery_Coronary	C	T	0.327137	1.82972e-07
k30	2	rs7267608	MMP24-AS1	Artery_Coronary	T	C	-0.355505	3.12968e-07
k30	2	rs7268195	CPNE1	Artery_Coronary	G	A	-0.953217	4.15815e-25
k30	2	rs7268195	RPL36P4	Artery_Coronary	G	A	0.704728	3.1515e-08
k153	1	rs7269717	CABLES2	Artery_Coronary	T	C	0.456917	1.56279e-07
k1	4	rs72709045	CTD-2651B20.1	Artery_Coronary	C	T	0.447463	1.72056e-07
k1	1	rs72711253	CTD-2651B20.4	Artery_Coronary	G	A	-0.633575	1.15043e-08
k1	1	rs72711253	CTD-2651B20.1	Artery_Coronary	G	A	0.564177	8.46032e-07
k30	2	rs7272884	MMP24-AS1	Artery_Coronary	G	A	-0.388983	1.25406e-07
k30	2	rs7273668	CPNE1	Artery_Coronary	G	A	-1.28799	4.17259e-42
k30	2	rs7273668	RPL36P4	Artery_Coronary	G	A	0.941523	2.99209e-11
k39	1	rs72737758	OIP5-AS1	Artery_Coronary	C	T	0.263068	1.91412e-06
k30	2	rs7273815	CPNE1	Artery_Coronary	G	T	-1.32003	2.93466e-47
k30	2	rs7273815	RPL36P4	Artery_Coronary	G	T	0.933164	3.1909e-11
k5	3	rs72813180	RAB24	Artery_Coronary	C	G	0.355626	1.29206e-06
k205	1	rs72818515	BMS1P4	Artery_Coronary	C	A	0.310819	7.59631e-05
k58	2	rs72823170	TNKS2-AS1	Artery_Coronary	G	A	0.861399	1.37556e-20
k58	2	rs72823192	TNKS2-AS1	Artery_Coronary	T	C	0.732147	1.09389e-11
k23	3	rs72840392	CCDC144CP	Artery_Coronary	C	T	0.523085	1.01977e-05
k73	8	rs72882972	MICA	Artery_Coronary	A	T	-0.643126	5.99239e-06
k73	8	rs72882972	XXbac-BPG181B23.7	Artery_Coronary	A	T	-1.12648	1.27069e-08
k73	10	rs72892286	UHRF1BP1	Artery_Coronary	A	G	0.68119	1.42254e-07
k73	10	rs72910167	UHRF1BP1	Artery_Coronary	G	A	0.645042	2.49867e-07
k159	1	rs72931639	NARS2	Artery_Coronary	C	T	-0.39161	1.01202e-05
k159	1	rs72931642	NARS2	Artery_Coronary	A	T	-0.39161	1.01202e-05
k159	1	rs72931690	NARS2	Artery_Coronary	G	A	-0.401526	1.82189e-06
k200	1	rs72939644	ASCC3	Artery_Coronary	C	T	-0.316981	3.53271e-06
k36	1	rs73031330	ZNF781	Artery_Coronary	C	T	-0.287947	1.3023e-08
k36	1	rs73031330	ZNF571-AS1	Artery_Coronary	C	T	-0.434881	2.29382e-10
k36	1	rs73031330	LINC01535	Artery_Coronary	C	T	0.739559	1.00909e-18
k36	1	rs73033122	ZNF571-AS1	Artery_Coronary	T	C	-0.434881	2.29382e-10
k36	1	rs73033122	LINC01535	Artery_Coronary	T	C	0.739559	1.00909e-18
k36	1	rs73033122	ZNF781	Artery_Coronary	T	C	-0.287947	1.3023e-08
k36	1	rs73033134	LINC01535	Artery_Coronary	G	T	0.739559	1.00909e-18
k36	1	rs73033134	ZNF781	Artery_Coronary	G	T	-0.287947	1.3023e-08
k36	1	rs73033134	ZNF571-AS1	Artery_Coronary	G	T	-0.434881	2.29382e-10
k36	1	rs73033142	ZNF571-AS1	Artery_Coronary	C	G	-0.408581	2.42697e-09
k36	1	rs73033142	ZNF781	Artery_Coronary	C	G	-0.288992	8.45609e-09
k36	1	rs73033142	LINC01535	Artery_Coronary	C	G	0.741203	3.56831e-19
k36	1	rs73035159	ZNF571-AS1	Artery_Coronary	G	A	-0.411989	2.48414e-09
k36	1	rs73035159	LINC01535	Artery_Coronary	G	A	0.748992	3.03201e-19
k36	1	rs73035159	ZNF781	Artery_Coronary	G	A	-0.298105	3.59194e-09
k36	1	rs73035160	LINC01535	Artery_Coronary	G	A	0.748992	3.03201e-19
k36	1	rs73035160	ZNF781	Artery_Coronary	G	A	-0.298105	3.59194e-09
k36	1	rs73035160	ZNF571-AS1	Artery_Coronary	G	A	-0.411989	2.48414e-09
k110	3	rs73074358	MRPS18AP1	Artery_Coronary	T	A	0.425703	2.3546e-06
k110	3	rs73074358	TREX1	Artery_Coronary	T	A	-0.377436	1.19879e-11
k110	3	rs73074866	WDR6	Artery_Coronary	C	T	0.338179	4.11339e-05
k110	1	rs73074866	WDR6	Artery_Coronary	C	T	0.338179	4.11339e-05
k110	3	rs73079924	SERBP1P3	Artery_Coronary	T	A	-0.483668	1.51218e-11
k110	3	rs73079924	RFT1	Artery_Coronary	T	A	0.498386	2.65782e-15
k110	3	rs73082037	RFT1	Artery_Coronary	C	A	0.493631	1.5645e-13
k110	3	rs73082037	SERBP1P3	Artery_Coronary	C	A	-0.464784	1.00372e-09
k110	3	rs73082047	RFT1	Artery_Coronary	G	T	0.505486	9.98609e-16
k110	3	rs73082047	SERBP1P3	Artery_Coronary	G	T	-0.492092	6.45335e-12
k110	3	rs73087044	SERBP1P3	Artery_Coronary	C	G	-0.442614	1.0025e-09
k110	3	rs73087044	RFT1	Artery_Coronary	C	G	0.480129	3.77749e-14
k110	3	rs73088322	GNL3	Artery_Coronary	C	G	0.142293	2.42016e-05
k110	3	rs73088322	SERBP1P3	Artery_Coronary	C	G	-0.41023	1.10952e-07
k110	3	rs73088322	RFT1	Artery_Coronary	C	G	0.460904	1.09086e-11
k110	3	rs73088327	GNL3	Artery_Coronary	C	T	0.142293	2.42016e-05
k110	3	rs73088327	SERBP1P3	Artery_Coronary	C	T	-0.41023	1.10952e-07
k110	3	rs73088327	RFT1	Artery_Coronary	C	T	0.460904	1.09086e-11
k110	3	rs73088342	RFT1	Artery_Coronary	A	C	0.448453	3.37368e-11
k110	3	rs73088342	GNL3	Artery_Coronary	A	C	0.143056	1.93261e-05
k110	3	rs73088342	SERBP1P3	Artery_Coronary	A	C	-0.387313	5.17101e-07
k142	1	rs73232968	SND1	Artery_Coronary	G	A	-0.301034	6.11861e-13
k142	1	rs73234873	SND1	Artery_Coronary	C	T	-0.32816	5.66368e-15
k142	1	rs73234874	SND1	Artery_Coronary	G	A	-0.313202	8.42432e-14
k125	1	rs73317739	RP11-507K2.2	Artery_Coronary	C	T	0.426486	7.15868e-07
k73	11	rs73384362	GUSBP2	Artery_Coronary	C	G	-0.756941	9.55331e-05
k73	6	rs73384391	GUSBP2	Artery_Coronary	G	A	-0.825729	1.97516e-06
k73	8	rs73384391	GUSBP2	Artery_Coronary	G	A	-0.825729	1.97516e-06
k73	10	rs73384391	GUSBP2	Artery_Coronary	G	A	-0.825729	1.97516e-06
k73	9	rs73384391	GUSBP2	Artery_Coronary	G	A	-0.825729	1.97516e-06
k73	11	rs73384391	GUSBP2	Artery_Coronary	G	A	-0.825729	1.97516e-06
k73	10	rs73386672	GUSBP2	Artery_Coronary	G	T	-0.825729	1.97516e-06
k73	11	rs73386672	GUSBP2	Artery_Coronary	G	T	-0.825729	1.97516e-06
k73	8	rs73386672	GUSBP2	Artery_Coronary	G	T	-0.825729	1.97516e-06
k73	6	rs73386672	GUSBP2	Artery_Coronary	G	T	-0.825729	1.97516e-06
k73	9	rs73386672	GUSBP2	Artery_Coronary	G	T	-0.825729	1.97516e-06
k73	8	rs73388505	GUSBP2	Artery_Coronary	T	C	-0.80636	7.51577e-06
k73	9	rs73388505	GUSBP2	Artery_Coronary	T	C	-0.80636	7.51577e-06
k73	10	rs73388505	GUSBP2	Artery_Coronary	T	C	-0.80636	7.51577e-06
k73	6	rs73388505	GUSBP2	Artery_Coronary	T	C	-0.80636	7.51577e-06
k73	11	rs73388505	GUSBP2	Artery_Coronary	T	C	-0.80636	7.51577e-06
k73	6	rs73388512	GUSBP2	Artery_Coronary	G	A	-0.80636	7.51577e-06
k73	8	rs73388512	GUSBP2	Artery_Coronary	G	A	-0.80636	7.51577e-06
k73	11	rs73388512	GUSBP2	Artery_Coronary	G	A	-0.80636	7.51577e-06
k73	9	rs73388512	GUSBP2	Artery_Coronary	G	A	-0.80636	7.51577e-06
k73	10	rs73388512	GUSBP2	Artery_Coronary	G	A	-0.80636	7.51577e-06
k73	10	rs73388562	GUSBP2	Artery_Coronary	G	C	-0.777166	3.51926e-05
k73	6	rs73388562	GUSBP2	Artery_Coronary	G	C	-0.777166	3.51926e-05
k73	9	rs73388562	GUSBP2	Artery_Coronary	G	C	-0.777166	3.51926e-05
k73	8	rs73388562	GUSBP2	Artery_Coronary	G	C	-0.777166	3.51926e-05
k73	11	rs73388562	GUSBP2	Artery_Coronary	G	C	-0.777166	3.51926e-05
k73	6	rs73388580	GUSBP2	Artery_Coronary	C	T	-0.766634	2.51245e-05
k73	9	rs73388580	GUSBP2	Artery_Coronary	C	T	-0.766634	2.51245e-05
k73	11	rs73388580	GUSBP2	Artery_Coronary	C	T	-0.766634	2.51245e-05
k73	8	rs73388580	GUSBP2	Artery_Coronary	C	T	-0.766634	2.51245e-05
k73	10	rs73388580	GUSBP2	Artery_Coronary	C	T	-0.766634	2.51245e-05
k73	8	rs73388593	GUSBP2	Artery_Coronary	A	G	-0.766634	2.51245e-05
k73	6	rs73388593	GUSBP2	Artery_Coronary	A	G	-0.766634	2.51245e-05
k73	9	rs73388593	GUSBP2	Artery_Coronary	A	G	-0.766634	2.51245e-05
k73	10	rs73388593	GUSBP2	Artery_Coronary	A	G	-0.766634	2.51245e-05
k73	11	rs73388593	GUSBP2	Artery_Coronary	A	G	-0.766634	2.51245e-05
k73	10	rs73388597	GUSBP2	Artery_Coronary	C	A	-0.766634	2.51245e-05
k73	8	rs73388597	GUSBP2	Artery_Coronary	C	A	-0.766634	2.51245e-05
k73	6	rs73388597	GUSBP2	Artery_Coronary	C	A	-0.766634	2.51245e-05
k73	11	rs73388597	GUSBP2	Artery_Coronary	C	A	-0.766634	2.51245e-05
k73	9	rs73388597	GUSBP2	Artery_Coronary	C	A	-0.766634	2.51245e-05
k73	6	rs73388601	GUSBP2	Artery_Coronary	T	C	-0.766634	2.51245e-05
k73	9	rs73388601	GUSBP2	Artery_Coronary	T	C	-0.766634	2.51245e-05
k73	8	rs73388601	GUSBP2	Artery_Coronary	T	C	-0.766634	2.51245e-05
k73	11	rs73388601	GUSBP2	Artery_Coronary	T	C	-0.766634	2.51245e-05
k73	10	rs73388601	GUSBP2	Artery_Coronary	T	C	-0.766634	2.51245e-05
k73	9	rs73390612	GUSBP2	Artery_Coronary	A	G	-0.766634	2.51245e-05
k73	6	rs73390612	GUSBP2	Artery_Coronary	A	G	-0.766634	2.51245e-05
k73	10	rs73390612	GUSBP2	Artery_Coronary	A	G	-0.766634	2.51245e-05
k73	11	rs73390612	GUSBP2	Artery_Coronary	A	G	-0.766634	2.51245e-05
k73	8	rs73390612	GUSBP2	Artery_Coronary	A	G	-0.766634	2.51245e-05
k73	11	rs73399202	GUSBP2	Artery_Coronary	G	C	-0.756941	9.55331e-05
k73	11	rs73401114	GUSBP2	Artery_Coronary	C	T	-0.756941	9.55331e-05
k73	8	rs73404212	XXbac-BPG181B23.7	Artery_Coronary	T	G	-0.704795	1.1414e-08
k73	8	rs73404212	Y_RNA	Artery_Coronary	T	G	-0.540673	6.55206e-07
k73	8	rs73404212	MICA	Artery_Coronary	T	G	-0.583284	8.70122e-12
k73	11	rs73404267	MICA	Artery_Coronary	T	C	-0.779821	5.65303e-05
k73	8	rs73404267	MICA	Artery_Coronary	T	C	-0.779821	5.65303e-05
k73	9	rs73404267	MICA	Artery_Coronary	T	C	-0.779821	5.65303e-05
k73	11	rs73420484	HLA-K	Artery_Coronary	T	A	0.797101	2.06331e-05
k73	11	rs73420484	HLA-V	Artery_Coronary	T	A	1.35176	8.40656e-16
k73	11	rs73420484	HCG9	Artery_Coronary	T	A	0.891821	1.27641e-05
k210	1	rs7350	HINFP	Artery_Coronary	G	A	-0.209508	1.65942e-06
k210	2	rs73562872	HINFP	Artery_Coronary	G	T	-0.357748	2.09892e-06
k73	6	rs7356980	BTN2A2	Artery_Coronary	C	A	-0.630292	5.77215e-06
k73	9	rs7356980	BTN2A2	Artery_Coronary	C	A	-0.630292	5.77215e-06
k73	8	rs7356980	BTN2A2	Artery_Coronary	C	A	-0.630292	5.77215e-06
k73	11	rs7356980	BTN2A2	Artery_Coronary	C	A	-0.630292	5.77215e-06
k73	10	rs7356980	BTN2A2	Artery_Coronary	C	A	-0.630292	5.77215e-06
k167	1	rs7357230	INTS4P2	Artery_Coronary	A	G	-0.393323	8.15155e-05
k167	1	rs7357230	RP4-756H11.3	Artery_Coronary	A	G	1.07627	7.05324e-37
k167	1	rs7357230	GS1-124K5.4	Artery_Coronary	A	G	-0.28056	0.000100754
k181	2	rs73575076	MAFTRR	Artery_Coronary	A	G	-0.385028	1.94381e-09
k181	2	rs73575079	MAFTRR	Artery_Coronary	A	G	-0.385028	1.94381e-09
k181	2	rs73575083	MAFTRR	Artery_Coronary	A	G	-0.402798	4.20241e-10
k181	2	rs73575085	MAFTRR	Artery_Coronary	G	C	-0.402798	4.20241e-10
k181	2	rs73575086	MAFTRR	Artery_Coronary	T	C	-0.402798	4.20241e-10
k181	2	rs73575095	MAFTRR	Artery_Coronary	T	C	-0.4249	8.04408e-11
k19	5	rs7359623	GSDMA	Artery_Coronary	C	T	0.429715	3.23434e-06
k167	1	rs736270	ZNF117	Artery_Coronary	T	C	0.25596	7.35252e-06
k167	1	rs736270	GTF2IP14	Artery_Coronary	T	C	0.423174	4.67118e-05
k167	1	rs736270	CCT6P3	Artery_Coronary	T	C	0.485019	1.21375e-07
k167	1	rs736270	INTS4P2	Artery_Coronary	T	C	0.430103	1.56324e-05
k167	1	rs736270	RP4-756H11.3	Artery_Coronary	T	C	-0.927724	3.65804e-24
k167	1	rs736270	RP11-460N20.4	Artery_Coronary	T	C	0.494205	2.75014e-07
k167	1	rs736270	ERV3-1	Artery_Coronary	T	C	0.344124	7.59182e-08
k167	1	rs736270	INTS4P1	Artery_Coronary	T	C	-0.402484	2.2976e-05
k73	9	rs73745304	HLA-V	Artery_Coronary	C	T	1.05887	3.03615e-13
k73	11	rs73745304	HLA-V	Artery_Coronary	C	T	1.05887	3.03615e-13
k73	9	rs73745304	HCG9	Artery_Coronary	C	T	0.762075	1.16593e-05
k73	11	rs73745304	HCG9	Artery_Coronary	C	T	0.762075	1.16593e-05
k73	9	rs73745304	ZNRD1	Artery_Coronary	C	T	0.483784	8.50861e-06
k73	11	rs73745304	ZNRD1	Artery_Coronary	C	T	0.483784	8.50861e-06
k167	1	rs7383796	CCT6P3	Artery_Coronary	T	C	-0.549044	1.36827e-09
k167	1	rs7383796	INTS4P1	Artery_Coronary	T	C	0.371234	0.000101693
k167	1	rs7383796	RP4-756H11.3	Artery_Coronary	T	C	0.914616	2.89774e-23
k167	1	rs7383796	RP11-460N20.4	Artery_Coronary	T	C	-0.439287	5.97972e-06
k167	1	rs7383796	ERV3-1	Artery_Coronary	T	C	-0.367535	7.74421e-09
k167	1	rs7383796	GTF2IP14	Artery_Coronary	T	C	-0.419467	5.55557e-05
k167	1	rs7383796	ZNF117	Artery_Coronary	T	C	-0.262369	4.24676e-06
k167	1	rs7383796	INTS4P2	Artery_Coronary	T	C	-0.443825	8.11889e-06
k62	1	rs738526	A4GALT	Artery_Coronary	C	T	-0.405828	5.79944e-08
k62	1	rs738527	A4GALT	Artery_Coronary	T	C	-0.351831	2.47116e-06
k62	1	rs738530	A4GALT	Artery_Coronary	C	T	-0.376481	1.84607e-07
k30	2	rs73902908	CPNE1	Artery_Coronary	G	T	-1.28799	4.17259e-42
k30	2	rs73902908	RPL36P4	Artery_Coronary	G	T	0.941523	2.99209e-11
k30	2	rs73905926	RPL36P4	Artery_Coronary	G	C	0.933164	3.1909e-11
k30	2	rs73905926	CPNE1	Artery_Coronary	G	C	-1.32003	2.93466e-47
k30	2	rs73905955	CPNE1	Artery_Coronary	A	G	-1.32003	2.93466e-47
k30	2	rs73905955	RPL36P4	Artery_Coronary	A	G	0.933164	3.1909e-11
k62	3	rs739146	CYP2D6	Artery_Coronary	A	G	0.501546	2.44919e-07
k62	3	rs739147	CYP2D6	Artery_Coronary	T	G	0.515938	1.6893e-07
k1	3	rs74009639	CTD-2651B20.3	Artery_Coronary	G	A	-0.552736	1.09075e-05
k20	3	rs74024006	FBXO22	Artery_Coronary	A	G	-0.722335	2.16943e-05
k20	3	rs74024007	FBXO22	Artery_Coronary	A	G	-0.722335	2.16943e-05
k20	3	rs74024009	FBXO22	Artery_Coronary	A	G	-0.722335	2.16943e-05
k20	3	rs74024011	FBXO22	Artery_Coronary	A	G	-0.858177	1.97656e-06
k20	3	rs74024014	FBXO22	Artery_Coronary	C	T	-0.722335	2.16943e-05
k20	3	rs74024015	FBXO22	Artery_Coronary	T	C	-0.858177	1.97656e-06
k20	3	rs74024016	FBXO22	Artery_Coronary	T	C	-0.858177	1.97656e-06
k20	3	rs74024017	FBXO22	Artery_Coronary	T	C	-0.858177	1.97656e-06
k20	3	rs74024019	FBXO22	Artery_Coronary	A	G	-0.722335	2.16943e-05
k20	3	rs74024020	FBXO22	Artery_Coronary	G	A	-0.858177	1.97656e-06
k20	3	rs74024021	FBXO22	Artery_Coronary	C	T	-0.722335	2.16943e-05
k20	3	rs74024022	FBXO22	Artery_Coronary	A	C	-0.722335	2.16943e-05
k20	3	rs74024023	FBXO22	Artery_Coronary	T	G	-0.722335	2.16943e-05
k20	3	rs74024028	FBXO22	Artery_Coronary	G	A	-0.722335	2.16943e-05
k20	3	rs74024032	FBXO22	Artery_Coronary	C	T	-0.722335	2.16943e-05
k20	3	rs74024035	FBXO22	Artery_Coronary	A	G	-0.722335	2.16943e-05
k20	3	rs74024040	FBXO22	Artery_Coronary	T	C	-0.722335	2.16943e-05
k20	3	rs74024041	FBXO22	Artery_Coronary	C	T	-0.722335	2.16943e-05
k20	3	rs74024042	FBXO22	Artery_Coronary	A	T	-0.722335	2.16943e-05
k20	3	rs74024044	FBXO22	Artery_Coronary	G	A	-0.722335	2.16943e-05
k20	3	rs74024045	FBXO22	Artery_Coronary	C	T	-0.722335	2.16943e-05
k20	3	rs74024047	FBXO22	Artery_Coronary	C	T	-0.722335	2.16943e-05
k20	3	rs74024048	FBXO22	Artery_Coronary	A	C	-0.722335	2.16943e-05
k20	3	rs74024051	FBXO22	Artery_Coronary	C	G	-0.722335	2.16943e-05
k20	3	rs74024052	FBXO22	Artery_Coronary	C	T	-0.722335	2.16943e-05
k20	3	rs74024053	FBXO22	Artery_Coronary	A	C	-0.722335	2.16943e-05
k20	3	rs74024059	FBXO22	Artery_Coronary	C	G	-0.722335	2.16943e-05
k20	3	rs74024060	FBXO22	Artery_Coronary	C	T	-0.722335	2.16943e-05
k20	3	rs74024064	FBXO22	Artery_Coronary	T	C	-0.722335	2.16943e-05
k20	3	rs74024065	FBXO22	Artery_Coronary	T	G	-0.722335	2.16943e-05
k20	3	rs74024068	FBXO22	Artery_Coronary	T	C	-0.722335	2.16943e-05
k20	3	rs74024069	FBXO22	Artery_Coronary	A	G	-0.722335	2.16943e-05
k20	3	rs74024071	FBXO22	Artery_Coronary	T	G	-0.722335	2.16943e-05
k20	3	rs74024073	FBXO22	Artery_Coronary	A	G	-0.722335	2.16943e-05
k181	2	rs74037508	MAFTRR	Artery_Coronary	T	C	-0.461022	3.75593e-12
k181	2	rs74037509	MAFTRR	Artery_Coronary	C	T	-0.449072	9.77188e-12
k125	1	rs74071851	RP11-507K2.2	Artery_Coronary	G	A	0.480057	1.4293e-07
k166	1	rs741077	RP11-448G15.3	Artery_Coronary	T	C	0.199147	4.69516e-05
k142	1	rs741094	SND1	Artery_Coronary	G	A	-0.311239	5.17042e-14
k210	2	rs741811	TRAPPC4	Artery_Coronary	G	A	0.468793	2.29364e-15
k156	1	rs7419956	RIF1	Artery_Coronary	T	C	-0.286042	4.84154e-08
k181	2	rs74247468	MAFTRR	Artery_Coronary	C	G	-0.448392	1.39205e-11
k73	9	rs74290509	MICA	Artery_Coronary	G	A	-0.921196	1.76042e-06
k73	8	rs74290509	MICA	Artery_Coronary	G	A	-0.921196	1.76042e-06
k73	11	rs74290509	MICA	Artery_Coronary	G	A	-0.921196	1.76042e-06
k30	2	rs74355238	CPNE1	Artery_Coronary	A	G	-1.23561	2.30016e-38
k30	2	rs74355238	RPL36P4	Artery_Coronary	A	G	0.945703	1.16002e-11
k20	3	rs74399898	FBXO22	Artery_Coronary	T	A	-0.722335	2.16943e-05
k73	10	rs74430847	RP1-313I6.12	Artery_Coronary	C	G	-1.37765	1.38027e-05
k73	11	rs74430847	RP1-313I6.12	Artery_Coronary	C	G	-1.37765	1.38027e-05
k73	9	rs74430847	RP1-313I6.12	Artery_Coronary	C	G	-1.37765	1.38027e-05
k73	11	rs74446378	RP1-313I6.12	Artery_Coronary	T	C	-1.37765	1.38027e-05
k73	10	rs74446378	RP1-313I6.12	Artery_Coronary	T	C	-1.37765	1.38027e-05
k73	9	rs74446378	RP1-313I6.12	Artery_Coronary	T	C	-1.37765	1.38027e-05
k110	1	rs74477111	WDR6	Artery_Coronary	G	A	0.33234	3.20996e-05
k35	4	rs7447816	RP11-1319K7.1	Artery_Coronary	G	A	-0.270672	0.000153592
k35	4	rs7447816	RP11-1415C14.3	Artery_Coronary	G	A	-0.319663	4.01207e-05
k35	4	rs7448722	RP11-1415C14.3	Artery_Coronary	A	G	-0.319663	4.01207e-05
k35	4	rs7448722	RP11-1319K7.1	Artery_Coronary	A	G	-0.270672	0.000153592
k73	8	rs7450278	CYP21A1P	Artery_Coronary	C	T	-0.463848	1.75815e-05
k73	9	rs7450278	CYP21A1P	Artery_Coronary	C	T	-0.463848	1.75815e-05
k73	10	rs7450278	CYP21A1P	Artery_Coronary	C	T	-0.463848	1.75815e-05
k73	6	rs7450278	CYP21A1P	Artery_Coronary	C	T	-0.463848	1.75815e-05
k73	11	rs7450278	CYP21A1P	Artery_Coronary	C	T	-0.463848	1.75815e-05
k73	11	rs74505286	RP1-313I6.12	Artery_Coronary	C	A	-1.27443	0.000130295
k73	9	rs74513086	RP1-313I6.12	Artery_Coronary	T	C	-1.37765	1.38027e-05
k73	11	rs74513086	RP1-313I6.12	Artery_Coronary	T	C	-1.37765	1.38027e-05
k73	10	rs74513086	RP1-313I6.12	Artery_Coronary	T	C	-1.37765	1.38027e-05
k143	2	rs74544884	SNRNP70	Artery_Coronary	G	A	-0.317626	2.27802e-07
k142	1	rs7458839	SND1	Artery_Coronary	C	T	-0.251839	2.04754e-10
k73	10	rs74589840	RP1-313I6.12	Artery_Coronary	A	G	-1.37765	1.38027e-05
k73	11	rs74589840	RP1-313I6.12	Artery_Coronary	A	G	-1.37765	1.38027e-05
k73	9	rs74589840	RP1-313I6.12	Artery_Coronary	A	G	-1.37765	1.38027e-05
k73	9	rs74590401	RP1-313I6.12	Artery_Coronary	C	T	-1.27443	0.000130295
k73	11	rs74590401	RP1-313I6.12	Artery_Coronary	C	T	-1.27443	0.000130295
k181	2	rs74637523	MAFTRR	Artery_Coronary	T	C	-0.444555	1.27579e-11
k73	11	rs74729200	RP1-313I6.12	Artery_Coronary	A	G	-1.27443	0.000130295
k73	9	rs74729200	RP1-313I6.12	Artery_Coronary	A	G	-1.27443	0.000130295
k49	2	rs74769472	DNA2	Artery_Coronary	C	A	-0.415072	8.06682e-07
k73	11	rs74774017	RP1-313I6.12	Artery_Coronary	A	C	-1.37765	1.38027e-05
k73	10	rs74774017	RP1-313I6.12	Artery_Coronary	A	C	-1.37765	1.38027e-05
k73	9	rs74774017	RP1-313I6.12	Artery_Coronary	A	C	-1.37765	1.38027e-05
k30	2	rs74785978	CPNE1	Artery_Coronary	G	C	-1.28799	4.17259e-42
k30	2	rs74785978	RPL36P4	Artery_Coronary	G	C	0.941523	2.99209e-11
k73	9	rs74791963	RP1-313I6.12	Artery_Coronary	G	A	-1.37765	1.38027e-05
k73	11	rs74791963	RP1-313I6.12	Artery_Coronary	G	A	-1.37765	1.38027e-05
k20	3	rs74801880	FBXO22	Artery_Coronary	C	A	-0.605229	7.44239e-05
k73	11	rs74824287	RP1-313I6.12	Artery_Coronary	A	C	-1.37765	1.38027e-05
k73	9	rs74824287	RP1-313I6.12	Artery_Coronary	A	C	-1.37765	1.38027e-05
k73	10	rs74824287	RP1-313I6.12	Artery_Coronary	A	C	-1.37765	1.38027e-05
k73	8	rs74824287	RP1-313I6.12	Artery_Coronary	A	C	-1.37765	1.38027e-05
k73	6	rs74824287	RP1-313I6.12	Artery_Coronary	A	C	-1.37765	1.38027e-05
k16	2	rs748337	TXNL4A	Artery_Coronary	C	T	-0.374527	4.44857e-19
k16	2	rs748337	HSBP1L1	Artery_Coronary	C	T	-0.40197	1.88619e-09
k16	2	rs748337	RBFADN	Artery_Coronary	C	T	-0.454221	3.737e-08
k73	11	rs74839890	RP1-313I6.12	Artery_Coronary	G	C	-1.37765	1.38027e-05
k73	9	rs74839890	RP1-313I6.12	Artery_Coronary	G	C	-1.37765	1.38027e-05
k210	2	rs74884652	TRAPPC4	Artery_Coronary	T	C	0.462213	5.75456e-15
k73	11	rs74981613	RP1-313I6.12	Artery_Coronary	T	C	-1.37765	1.38027e-05
k73	10	rs74981613	RP1-313I6.12	Artery_Coronary	T	C	-1.37765	1.38027e-05
k73	9	rs74981613	RP1-313I6.12	Artery_Coronary	T	C	-1.37765	1.38027e-05
k73	9	rs74982211	RP1-313I6.12	Artery_Coronary	C	A	-1.37765	1.38027e-05
k73	10	rs74982211	RP1-313I6.12	Artery_Coronary	C	A	-1.37765	1.38027e-05
k73	11	rs74982211	RP1-313I6.12	Artery_Coronary	C	A	-1.37765	1.38027e-05
k170	1	rs7501228	MARVELD3	Artery_Coronary	C	A	-0.445006	6.61948e-07
k19	5	rs75042551	RAPGEFL1	Artery_Coronary	G	A	0.812596	1.53576e-06
k16	2	rs7505247	HSBP1L1	Artery_Coronary	T	C	-0.457265	3.89933e-12
k16	2	rs7505247	RBFADN	Artery_Coronary	T	C	-0.428937	2.42275e-07
k16	2	rs7505247	TXNL4A	Artery_Coronary	T	C	-0.382756	5.09098e-20
k73	11	rs75086869	TAP2	Artery_Coronary	G	A	0.331474	4.91386e-05
k73	11	rs75086869	RPS18	Artery_Coronary	G	A	-0.705996	4.33162e-15
k210	2	rs75154936	TRAPPC4	Artery_Coronary	T	C	0.462213	5.75456e-15
k38	1	rs75162774	RNASEH2C	Artery_Coronary	G	A	0.195216	1.39068e-05
k38	1	rs75162774	MAP3K11	Artery_Coronary	G	A	0.195586	1.18379e-05
k73	11	rs75162946	RP1-313I6.12	Artery_Coronary	T	C	-1.27443	0.000130295
k55	2	rs7518158	ANO7L1	Artery_Coronary	T	C	0.398355	5.8406e-07
k55	2	rs7518158	ARHGEF19	Artery_Coronary	T	C	0.367522	1.13747e-09
k73	10	rs75215697	RP1-313I6.12	Artery_Coronary	C	T	-1.37765	1.38027e-05
k73	9	rs75215697	RP1-313I6.12	Artery_Coronary	C	T	-1.37765	1.38027e-05
k73	11	rs75215697	RP1-313I6.12	Artery_Coronary	C	T	-1.37765	1.38027e-05
k73	11	rs75269802	RP1-313I6.12	Artery_Coronary	G	A	-1.37765	1.38027e-05
k73	9	rs75269802	RP1-313I6.12	Artery_Coronary	G	A	-1.37765	1.38027e-05
k73	10	rs75269802	RP1-313I6.12	Artery_Coronary	G	A	-1.37765	1.38027e-05
k19	5	rs75277344	RAPGEFL1	Artery_Coronary	G	A	1.51218	2.27522e-10
k20	3	rs75279464	FBXO22	Artery_Coronary	G	A	-0.722335	2.16943e-05
k73	11	rs75281667	RP1-313I6.12	Artery_Coronary	G	T	-1.37765	1.38027e-05
k73	10	rs75281667	RP1-313I6.12	Artery_Coronary	G	T	-1.37765	1.38027e-05
k73	9	rs75281667	RP1-313I6.12	Artery_Coronary	G	T	-1.37765	1.38027e-05
k111	1	rs7528573	MMACHC	Artery_Coronary	T	C	0.239676	6.6017e-05
k111	1	rs7528573	CCDC163	Artery_Coronary	T	C	-0.458014	2.54153e-05
k111	1	rs7528573	PRDX1	Artery_Coronary	T	C	-0.186755	9.6e-06
k73	9	rs75310404	RP1-313I6.12	Artery_Coronary	T	C	-1.37765	1.38027e-05
k73	11	rs75310404	RP1-313I6.12	Artery_Coronary	T	C	-1.37765	1.38027e-05
k111	1	rs7531253	MMACHC	Artery_Coronary	T	C	0.257559	1.73214e-05
k111	1	rs7531253	CCDC163	Artery_Coronary	T	C	-0.442555	5.00818e-05
k111	1	rs7531253	PRDX1	Artery_Coronary	T	C	-0.170445	5.98782e-05
k19	5	rs75314826	RAPGEFL1	Artery_Coronary	G	A	1.51218	2.27522e-10
k30	2	rs75331436	RPL36P4	Artery_Coronary	T	C	0.87192	4.35373e-10
k30	2	rs75331436	CPNE1	Artery_Coronary	T	C	-1.22072	8.54488e-38
k55	2	rs7536390	ANO7L1	Artery_Coronary	A	G	0.398355	5.8406e-07
k55	2	rs7536390	ARHGEF19	Artery_Coronary	A	G	0.367522	1.13747e-09
k73	10	rs75427229	RP1-313I6.12	Artery_Coronary	C	A	-1.37765	1.38027e-05
k73	9	rs75427229	RP1-313I6.12	Artery_Coronary	C	A	-1.37765	1.38027e-05
k73	11	rs75427229	RP1-313I6.12	Artery_Coronary	C	A	-1.37765	1.38027e-05
k55	2	rs7543273	ANO7L1	Artery_Coronary	A	C	0.647063	1.20351e-12
k55	2	rs7543273	ARHGEF19	Artery_Coronary	A	C	0.582715	1.00183e-17
k73	11	rs75462473	RP1-313I6.12	Artery_Coronary	A	T	-1.37765	1.38027e-05
k73	9	rs75462473	RP1-313I6.12	Artery_Coronary	A	T	-1.37765	1.38027e-05
k73	11	rs75482857	RP1-313I6.12	Artery_Coronary	T	C	-1.37765	1.38027e-05
k73	9	rs75482857	RP1-313I6.12	Artery_Coronary	T	C	-1.37765	1.38027e-05
k65	1	rs754984	ZNF436	Artery_Coronary	C	G	0.664498	3.0371e-10
k65	1	rs754984	ZNF436-AS1	Artery_Coronary	C	G	0.620212	4.94401e-11
k80	1	rs7550401	SYPL2	Artery_Coronary	C	T	0.414124	1.50295e-06
k205	2	rs75528082	DNAJC9-AS1	Artery_Coronary	C	A	-0.605999	1.94491e-06
k205	2	rs75528082	NUDT13	Artery_Coronary	C	A	-1.17909	3.07333e-26
k205	2	rs75528082	CFAP70	Artery_Coronary	C	A	-0.516851	1.45854e-10
k80	1	rs7555732	SYPL2	Artery_Coronary	A	G	-0.426377	6.28065e-07
k64	1	rs75557865	SLC15A2	Artery_Coronary	G	A	0.233086	2.36744e-05
k73	11	rs75589364	RPS18	Artery_Coronary	A	G	-0.722208	1.67626e-15
k156	1	rs7558940	RIF1	Artery_Coronary	C	G	-0.290944	3.49866e-08
k60	1	rs7559925	ACVR2A	Artery_Coronary	T	C	0.267561	5.42488e-05
k38	1	rs75601653	MAP3K11	Artery_Coronary	C	G	0.238541	1.94012e-07
k156	1	rs7563568	RIF1	Artery_Coronary	A	G	-0.290919	9.10198e-09
k156	1	rs7566225	RIF1	Artery_Coronary	C	T	-0.290944	3.49866e-08
k122	1	rs7566279	SH3YL1	Artery_Coronary	C	G	0.325554	1.26286e-07
k73	11	rs75672267	RP1-313I6.12	Artery_Coronary	G	A	-1.37765	1.38027e-05
k73	10	rs75672267	RP1-313I6.12	Artery_Coronary	G	A	-1.37765	1.38027e-05
k73	9	rs75672267	RP1-313I6.12	Artery_Coronary	G	A	-1.37765	1.38027e-05
k104	1	rs7569127	SPTBN1	Artery_Coronary	T	G	0.208016	4.03524e-05
k73	9	rs75723495	RP1-313I6.12	Artery_Coronary	A	T	-1.37765	1.38027e-05
k73	11	rs75723495	RP1-313I6.12	Artery_Coronary	A	T	-1.37765	1.38027e-05
k73	10	rs75723495	RP1-313I6.12	Artery_Coronary	A	T	-1.37765	1.38027e-05
k156	1	rs7575451	RIF1	Artery_Coronary	C	G	-0.290944	3.49866e-08
k122	1	rs7584915	SH3YL1	Artery_Coronary	G	A	0.338987	4.53713e-08
k156	1	rs7585717	RIF1	Artery_Coronary	A	G	-0.301227	7.50548e-09
k153	1	rs75875081	RP5-908M14.9	Artery_Coronary	C	A	-0.355081	1.01004e-06
k153	1	rs75875081	CABLES2	Artery_Coronary	C	A	0.471973	2.22909e-06
k73	11	rs75876212	RP1-313I6.12	Artery_Coronary	A	G	-1.37765	1.38027e-05
k73	9	rs75876212	RP1-313I6.12	Artery_Coronary	A	G	-1.37765	1.38027e-05
k20	3	rs75886617	FBXO22	Artery_Coronary	G	T	-0.605229	7.44239e-05
k122	1	rs7595075	SH3YL1	Artery_Coronary	C	A	0.336348	6.05073e-08
k156	1	rs7597735	RIF1	Artery_Coronary	G	A	-0.291671	1.16805e-08
k73	9	rs75981456	RP1-313I6.12	Artery_Coronary	C	G	-1.37765	1.38027e-05
k73	11	rs75981456	RP1-313I6.12	Artery_Coronary	C	G	-1.37765	1.38027e-05
k73	10	rs75981456	RP1-313I6.12	Artery_Coronary	C	G	-1.37765	1.38027e-05
k122	1	rs7601944	SH3YL1	Artery_Coronary	A	G	0.326235	8.68281e-08
k156	1	rs7602828	RIF1	Artery_Coronary	C	T	-0.290919	9.10198e-09
k138	1	rs760418	PFKFB2	Artery_Coronary	C	G	0.319005	2.16358e-07
k73	11	rs76057640	RP1-313I6.12	Artery_Coronary	C	T	-1.27443	0.000130295
k122	1	rs7605824	SH3YL1	Artery_Coronary	G	A	0.325554	1.26286e-07
k73	10	rs76071172	RP1-313I6.12	Artery_Coronary	C	T	-1.37765	1.38027e-05
k73	9	rs76071172	RP1-313I6.12	Artery_Coronary	C	T	-1.37765	1.38027e-05
k73	11	rs76071172	RP1-313I6.12	Artery_Coronary	C	T	-1.37765	1.38027e-05
k110	2	rs7611731	GNL3	Artery_Coronary	T	C	-0.188896	1.51399e-10
k110	2	rs7611731	ITIH4	Artery_Coronary	T	C	0.348758	5.09278e-09
k73	11	rs76133270	RP1-313I6.12	Artery_Coronary	T	G	-1.37765	1.38027e-05
k73	9	rs76133270	RP1-313I6.12	Artery_Coronary	T	G	-1.37765	1.38027e-05
k73	10	rs76133270	RP1-313I6.12	Artery_Coronary	T	G	-1.37765	1.38027e-05
k110	1	rs7614725	RNF123	Artery_Coronary	G	A	-0.211906	6.77483e-06
k110	1	rs7614725	AMT	Artery_Coronary	G	A	0.190572	3.02321e-07
k110	1	rs7614725	RBM6	Artery_Coronary	G	A	0.253846	4.63708e-06
k73	9	rs76147830	RP1-313I6.12	Artery_Coronary	G	A	-1.37765	1.38027e-05
k73	11	rs76147830	RP1-313I6.12	Artery_Coronary	G	A	-1.37765	1.38027e-05
k73	10	rs76147830	RP1-313I6.12	Artery_Coronary	G	A	-1.37765	1.38027e-05
k110	3	rs7615099	SERBP1P3	Artery_Coronary	A	G	-0.400956	1.38042e-07
k110	3	rs7615099	GNL3	Artery_Coronary	A	G	0.13318	6.20607e-05
k110	3	rs7615099	RFT1	Artery_Coronary	A	G	0.454932	9.34091e-12
k73	11	rs76154481	RP1-313I6.12	Artery_Coronary	C	T	-1.37765	1.38027e-05
k73	10	rs76154481	RP1-313I6.12	Artery_Coronary	C	T	-1.37765	1.38027e-05
k73	9	rs76154481	RP1-313I6.12	Artery_Coronary	C	T	-1.37765	1.38027e-05
k205	2	rs76158657	CFAP70	Artery_Coronary	G	A	-0.516851	1.45854e-10
k205	2	rs76158657	NUDT13	Artery_Coronary	G	A	-1.17909	3.07333e-26
k205	2	rs76158657	DNAJC9-AS1	Artery_Coronary	G	A	-0.605999	1.94491e-06
k110	3	rs7618883	AMT	Artery_Coronary	T	A	-0.1825	1.49407e-07
k110	3	rs7618883	TREX1	Artery_Coronary	T	A	0.37459	1.32873e-11
k110	3	rs7618883	MRPS18AP1	Artery_Coronary	T	A	-0.419865	2.87685e-06
k73	8	rs76206784	RP1-313I6.12	Artery_Coronary	T	C	-1.37765	1.38027e-05
k73	10	rs76206784	RP1-313I6.12	Artery_Coronary	T	C	-1.37765	1.38027e-05
k73	11	rs76206784	RP1-313I6.12	Artery_Coronary	T	C	-1.37765	1.38027e-05
k73	9	rs76206784	RP1-313I6.12	Artery_Coronary	T	C	-1.37765	1.38027e-05
k110	1	rs7622302	RNF123	Artery_Coronary	T	C	-0.212311	3.44738e-06
k110	1	rs7622302	RBM6	Artery_Coronary	T	C	0.231515	1.89888e-05
k110	1	rs7622302	AMT	Artery_Coronary	T	C	0.173252	1.92775e-06
k110	2	rs7622694	GNL3	Artery_Coronary	G	A	-0.188896	1.51399e-10
k110	2	rs7622694	ITIH4	Artery_Coronary	G	A	0.348758	5.09278e-09
k110	1	rs7623659	RBM6	Artery_Coronary	C	T	0.23402	9.93032e-06
k110	1	rs7623659	RNF123	Artery_Coronary	C	T	-0.208252	3.37477e-06
k110	1	rs7623659	AMT	Artery_Coronary	C	T	0.178377	5.17742e-07
k64	1	rs7623754	SLC15A2	Artery_Coronary	G	A	0.217785	7.73753e-05
k110	2	rs7624716	ITIH4	Artery_Coronary	T	C	0.348758	5.09278e-09
k110	2	rs7624716	GNL3	Artery_Coronary	T	C	-0.188896	1.51399e-10
k73	11	rs76248972	RP1-313I6.12	Artery_Coronary	C	T	-1.37765	1.38027e-05
k73	9	rs76248972	RP1-313I6.12	Artery_Coronary	C	T	-1.37765	1.38027e-05
k73	10	rs76248972	RP1-313I6.12	Artery_Coronary	C	T	-1.37765	1.38027e-05
k210	2	rs76253444	TRAPPC4	Artery_Coronary	A	G	0.428245	1.69147e-14
k110	2	rs7625743	ITIH4	Artery_Coronary	C	G	0.348758	5.09278e-09
k110	2	rs7625743	GNL3	Artery_Coronary	C	G	-0.188896	1.51399e-10
k110	3	rs7630741	MRPS18AP1	Artery_Coronary	G	T	0.403858	7.28035e-06
k110	3	rs7630741	TREX1	Artery_Coronary	G	T	-0.370872	2.36734e-11
k110	1	rs7630869	AMT	Artery_Coronary	C	T	0.160733	7.49369e-06
k110	1	rs7630869	RBM6	Artery_Coronary	C	T	0.232104	1.24859e-05
k110	1	rs7630869	RNF123	Artery_Coronary	C	T	-0.214537	1.72077e-06
k73	10	rs76322030	RP1-313I6.12	Artery_Coronary	A	C	-1.37765	1.38027e-05
k73	11	rs76322030	RP1-313I6.12	Artery_Coronary	A	C	-1.37765	1.38027e-05
k73	9	rs76322030	RP1-313I6.12	Artery_Coronary	A	C	-1.37765	1.38027e-05
k110	1	rs7633271	RNF123	Artery_Coronary	T	C	-0.212311	3.44738e-06
k110	1	rs7633271	RBM6	Artery_Coronary	T	C	0.231515	1.89888e-05
k110	1	rs7633271	AMT	Artery_Coronary	T	C	0.173252	1.92775e-06
k110	3	rs7634377	MRPS18AP1	Artery_Coronary	G	A	0.405624	6.13638e-06
k110	3	rs7634377	TREX1	Artery_Coronary	G	A	-0.359854	9.17378e-11
k64	1	rs7635449	SLC15A2	Artery_Coronary	T	C	0.217785	7.73753e-05
k110	3	rs7635522	MRPS18AP1	Artery_Coronary	T	G	0.386264	1.78406e-05
k110	3	rs7635522	TREX1	Artery_Coronary	T	G	-0.363382	5.87735e-11
k110	3	rs7636044	NICN1	Artery_Coronary	G	A	-0.136899	8.77291e-05
k110	3	rs7636044	MRPS18AP1	Artery_Coronary	G	A	-0.439117	1.10561e-06
k110	3	rs7636044	AMT	Artery_Coronary	G	A	-0.168388	1.74962e-06
k110	3	rs7636044	ZNF589	Artery_Coronary	G	A	-0.279143	0.000147586
k110	3	rs7636044	TREX1	Artery_Coronary	G	A	0.3706	3.38091e-11
k110	3	rs7636782	TREX1	Artery_Coronary	G	T	-0.349724	1.80685e-10
k110	3	rs7636782	MRPS18AP1	Artery_Coronary	G	T	0.37109	2.93108e-05
k110	2	rs7638162	GNL3	Artery_Coronary	T	C	-0.188896	1.51399e-10
k110	2	rs7638162	ITIH4	Artery_Coronary	T	C	0.348758	5.09278e-09
k110	2	rs7638524	RRP9	Artery_Coronary	G	A	-0.172013	0.000116528
k110	2	rs7638524	ITIH4	Artery_Coronary	G	A	0.552224	1.01193e-16
k73	11	rs76387325	RP1-313I6.12	Artery_Coronary	C	T	-1.37765	1.38027e-05
k110	2	rs7638808	ITIH4	Artery_Coronary	A	G	0.268058	1.37696e-05
k110	2	rs7638808	GNL3	Artery_Coronary	A	G	-0.171364	1.38622e-08
k181	2	rs76390413	MAFTRR	Artery_Coronary	A	G	-0.449957	1.16827e-11
k110	2	rs7642198	GNL3	Artery_Coronary	T	C	-0.182008	1.78202e-09
k110	2	rs7642198	ITIH4	Artery_Coronary	T	C	0.396891	3.67152e-11
k20	3	rs76428135	FBXO22	Artery_Coronary	G	A	-0.722335	2.16943e-05
k73	10	rs76440553	RP1-313I6.12	Artery_Coronary	A	G	-1.37765	1.38027e-05
k73	11	rs76440553	RP1-313I6.12	Artery_Coronary	A	G	-1.37765	1.38027e-05
k73	9	rs76440553	RP1-313I6.12	Artery_Coronary	A	G	-1.37765	1.38027e-05
k73	11	rs76449303	RP1-313I6.12	Artery_Coronary	G	A	-1.37765	1.38027e-05
k73	9	rs76449303	RP1-313I6.12	Artery_Coronary	G	A	-1.37765	1.38027e-05
k73	10	rs76449303	RP1-313I6.12	Artery_Coronary	G	A	-1.37765	1.38027e-05
k110	1	rs7646366	RBM6	Artery_Coronary	G	A	0.231441	1.52506e-05
k110	1	rs7646366	AMT	Artery_Coronary	G	A	0.171773	1.81228e-06
k110	1	rs7646366	RNF123	Artery_Coronary	G	A	-0.209968	3.45385e-06
k110	1	rs7648841	AMT	Artery_Coronary	G	A	0.171773	1.81228e-06
k110	1	rs7648841	RBM6	Artery_Coronary	G	A	0.231441	1.52506e-05
k110	1	rs7648841	RNF123	Artery_Coronary	G	A	-0.209968	3.45385e-06
k110	3	rs7651407	TREX1	Artery_Coronary	T	C	0.387892	2.96507e-12
k110	3	rs7651407	MRPS18AP1	Artery_Coronary	T	C	-0.423109	2.88664e-06
k110	2	rs7652191	ITIH4	Artery_Coronary	T	C	0.348758	5.09278e-09
k110	2	rs7652191	GNL3	Artery_Coronary	T	C	-0.188896	1.51399e-10
k73	10	rs765285	U91328.19	Artery_Coronary	G	C	-0.245579	9.51403e-06
k73	9	rs765285	U91328.19	Artery_Coronary	G	C	-0.245579	9.51403e-06
k73	8	rs765285	U91328.19	Artery_Coronary	G	C	-0.245579	9.51403e-06
k73	11	rs765285	U91328.19	Artery_Coronary	G	C	-0.245579	9.51403e-06
k110	2	rs7653028	ITIH4	Artery_Coronary	A	T	0.353752	2.0555e-09
k110	2	rs7653028	GNL3	Artery_Coronary	A	T	-0.180243	8.57625e-10
k110	3	rs7653691	TREX1	Artery_Coronary	C	T	0.354129	2.56556e-10
k110	3	rs7653691	MRPS18AP1	Artery_Coronary	C	T	-0.40559	6.98915e-06
k73	10	rs76574137	RP1-313I6.12	Artery_Coronary	G	A	-1.37765	1.38027e-05
k73	11	rs76574137	RP1-313I6.12	Artery_Coronary	G	A	-1.37765	1.38027e-05
k73	9	rs76574137	RP1-313I6.12	Artery_Coronary	G	A	-1.37765	1.38027e-05
k166	1	rs7657867	SLC2A9	Artery_Coronary	G	A	-0.259775	4.36906e-05
k19	5	rs76599245	RAPGEFL1	Artery_Coronary	C	G	0.953589	1.67395e-07
k20	3	rs76614553	FBXO22	Artery_Coronary	C	T	-0.83596	1.54655e-06
k20	3	rs76618651	FBXO22	Artery_Coronary	T	C	-0.722335	2.16943e-05
k210	2	rs76619306	HINFP	Artery_Coronary	C	T	-0.337121	1.34925e-05
k153	1	rs76706776	CABLES2	Artery_Coronary	C	G	0.471973	2.22909e-06
k153	1	rs76706776	RP5-908M14.9	Artery_Coronary	C	G	-0.355081	1.01004e-06
k73	9	rs76716928	PSORS1C2	Artery_Coronary	C	G	-0.458817	2.6745e-07
k73	9	rs76716928	HLA-S	Artery_Coronary	C	G	-0.392498	1.06835e-05
k73	9	rs76716928	PSORS1C3	Artery_Coronary	C	G	0.389435	4.15837e-05
k73	9	rs76716928	CYP21A1P	Artery_Coronary	C	G	-0.331766	6.07446e-05
k73	9	rs76716928	C4A	Artery_Coronary	C	G	-0.377079	8.84329e-07
k110	2	rs767418	ITIH4	Artery_Coronary	C	T	0.348758	5.09278e-09
k110	2	rs767418	GNL3	Artery_Coronary	C	T	-0.188896	1.51399e-10
k166	1	rs7676318	SLC2A9	Artery_Coronary	C	G	-0.259775	4.36906e-05
k181	2	rs76819459	MAFTRR	Artery_Coronary	A	G	-0.421147	2.26869e-10
k73	11	rs76836146	RP1-313I6.12	Artery_Coronary	A	G	-1.37765	1.38027e-05
k73	9	rs76836146	RP1-313I6.12	Artery_Coronary	A	G	-1.37765	1.38027e-05
k73	10	rs76836146	RP1-313I6.12	Artery_Coronary	A	G	-1.37765	1.38027e-05
k181	2	rs76862947	MAFTRR	Artery_Coronary	T	C	-0.421487	2.50164e-09
k73	9	rs76873883	RP1-313I6.12	Artery_Coronary	T	G	-1.37765	1.38027e-05
k73	11	rs76873883	RP1-313I6.12	Artery_Coronary	T	G	-1.37765	1.38027e-05
k59	1	rs7688014	BDH2	Artery_Coronary	T	C	0.33136	1.49069e-08
k73	11	rs77004371	MICA	Artery_Coronary	T	C	-0.921196	1.76042e-06
k73	9	rs77004371	MICA	Artery_Coronary	T	C	-0.921196	1.76042e-06
k73	8	rs77004371	MICA	Artery_Coronary	T	C	-0.921196	1.76042e-06
k73	11	rs77036019	RP1-313I6.12	Artery_Coronary	G	C	-1.37765	1.38027e-05
k73	10	rs77036019	RP1-313I6.12	Artery_Coronary	G	C	-1.37765	1.38027e-05
k73	9	rs77036019	RP1-313I6.12	Artery_Coronary	G	C	-1.37765	1.38027e-05
k30	2	rs77120309	CPNE1	Artery_Coronary	C	T	-1.05784	1.07929e-31
k30	2	rs77120309	RPL36P4	Artery_Coronary	C	T	0.779385	1.3988e-09
k35	4	rs7712318	RP11-1415C14.3	Artery_Coronary	A	C	0.308114	0.000185098
k73	9	rs77129912	RP1-313I6.12	Artery_Coronary	A	G	-1.2366	3.0448e-06
k73	8	rs77129912	RP1-313I6.12	Artery_Coronary	A	G	-1.2366	3.0448e-06
k73	11	rs77129912	RP1-313I6.12	Artery_Coronary	A	G	-1.2366	3.0448e-06
k73	6	rs77129912	RP1-313I6.12	Artery_Coronary	A	G	-1.2366	3.0448e-06
k73	10	rs77129912	RP1-313I6.12	Artery_Coronary	A	G	-1.2366	3.0448e-06
k73	10	rs77149628	RP1-313I6.12	Artery_Coronary	C	T	-1.37765	1.38027e-05
k73	9	rs77149628	RP1-313I6.12	Artery_Coronary	C	T	-1.37765	1.38027e-05
k73	11	rs77149628	RP1-313I6.12	Artery_Coronary	C	T	-1.37765	1.38027e-05
k205	2	rs77197776	CFAP70	Artery_Coronary	G	A	-0.46617	6.19695e-05
k205	2	rs77197776	NUDT13	Artery_Coronary	G	A	-1.18602	2.00669e-12
k73	10	rs77208116	UHRF1BP1	Artery_Coronary	T	C	0.645042	2.49867e-07
k5	3	rs7725769	RAB24	Artery_Coronary	G	A	0.365024	7.14707e-07
k73	11	rs77293346	RP1-313I6.12	Artery_Coronary	C	G	-1.37765	1.38027e-05
k73	10	rs77302645	UHRF1BP1	Artery_Coronary	T	C	0.626369	4.11856e-07
k35	4	rs7730350	RP11-1415C14.3	Artery_Coronary	A	G	-0.319663	4.01207e-05
k35	4	rs7730350	RP11-1319K7.1	Artery_Coronary	A	G	-0.270672	0.000153592
k125	1	rs77306894	RP11-507K2.2	Artery_Coronary	A	G	0.464136	4.91635e-07
k35	4	rs7731269	RP11-1319K7.1	Artery_Coronary	G	A	-0.270672	0.000153592
k35	4	rs7731269	RP11-1415C14.3	Artery_Coronary	G	A	-0.319663	4.01207e-05
k73	10	rs77324074	RP1-313I6.12	Artery_Coronary	G	C	-1.37765	1.38027e-05
k73	9	rs77324074	RP1-313I6.12	Artery_Coronary	G	C	-1.37765	1.38027e-05
k73	11	rs77324074	RP1-313I6.12	Artery_Coronary	G	C	-1.37765	1.38027e-05
k73	9	rs77328001	RP1-313I6.12	Artery_Coronary	C	T	-1.37765	1.38027e-05
k73	10	rs77328001	RP1-313I6.12	Artery_Coronary	C	T	-1.37765	1.38027e-05
k73	11	rs77328001	RP1-313I6.12	Artery_Coronary	C	T	-1.37765	1.38027e-05
k73	11	rs77361093	RP1-313I6.12	Artery_Coronary	T	A	-1.37765	1.38027e-05
k73	9	rs77361093	RP1-313I6.12	Artery_Coronary	T	A	-1.37765	1.38027e-05
k73	11	rs7739521	MICA	Artery_Coronary	G	T	-0.706529	5.90032e-05
k73	9	rs7739521	MICA	Artery_Coronary	G	T	-0.706529	5.90032e-05
k73	10	rs7739521	MICA	Artery_Coronary	G	T	-0.706529	5.90032e-05
k73	8	rs7739521	MICA	Artery_Coronary	G	T	-0.706529	5.90032e-05
k73	6	rs7739521	MICA	Artery_Coronary	G	T	-0.706529	5.90032e-05
k93	1	rs7740107	L3MBTL3	Artery_Coronary	T	A	-0.428933	1.77028e-08
k73	10	rs7743724	UHRF1BP1	Artery_Coronary	G	A	0.68119	1.42254e-07
k73	10	rs7743949	UHRF1BP1	Artery_Coronary	T	C	0.640959	3.86405e-07
k93	1	rs7744830	L3MBTL3	Artery_Coronary	T	G	-0.311822	6.56811e-06
k73	11	rs7746609	U91328.19	Artery_Coronary	C	T	0.30255	3.40799e-07
k73	9	rs7746609	U91328.19	Artery_Coronary	C	T	0.30255	3.40799e-07
k73	8	rs7746609	U91328.19	Artery_Coronary	C	T	0.30255	3.40799e-07
k73	11	rs7746751	CYP21A1P	Artery_Coronary	G	A	-0.390795	6.63927e-05
k73	11	rs7746751	HLA-DRB5	Artery_Coronary	G	A	-0.56159	7.50715e-08
k73	11	rs7746922	CYP21A1P	Artery_Coronary	C	A	-0.390795	6.63927e-05
k73	11	rs7746922	HLA-DRB5	Artery_Coronary	C	A	-0.56159	7.50715e-08
k73	11	rs7747010	CYP21A1P	Artery_Coronary	A	G	-0.390795	6.63927e-05
k73	11	rs7747010	HLA-DRB5	Artery_Coronary	A	G	-0.56159	7.50715e-08
k73	11	rs7747025	HLA-DRB5	Artery_Coronary	A	G	-0.56159	7.50715e-08
k73	11	rs7747025	CYP21A1P	Artery_Coronary	A	G	-0.390795	6.63927e-05
k73	11	rs7747521	HLA-DRB5	Artery_Coronary	A	G	-0.56159	7.50715e-08
k73	11	rs7747521	CYP21A1P	Artery_Coronary	A	G	-0.390795	6.63927e-05
k73	9	rs7749057	CYP21A1P	Artery_Coronary	A	G	-0.599883	1.03488e-05
k73	10	rs7749057	CYP21A1P	Artery_Coronary	A	G	-0.599883	1.03488e-05
k73	11	rs7749057	CYP21A1P	Artery_Coronary	A	G	-0.599883	1.03488e-05
k110	3	rs77495508	APEH	Artery_Coronary	A	G	-0.381323	4.35028e-05
k73	8	rs7749652	GUSBP2	Artery_Coronary	G	C	-0.776937	9.09347e-06
k73	6	rs7749652	GUSBP2	Artery_Coronary	G	C	-0.776937	9.09347e-06
k73	9	rs7749652	GUSBP2	Artery_Coronary	G	C	-0.776937	9.09347e-06
k73	10	rs7749652	GUSBP2	Artery_Coronary	G	C	-0.776937	9.09347e-06
k73	11	rs7749652	GUSBP2	Artery_Coronary	G	C	-0.776937	9.09347e-06
k73	10	rs7749750	UHRF1BP1	Artery_Coronary	T	C	0.632989	2.52504e-07
k73	10	rs7751645	BTN3A3	Artery_Coronary	T	G	-0.349396	3.48818e-05
k73	11	rs7751645	BTN3A3	Artery_Coronary	T	G	-0.349396	3.48818e-05
k73	6	rs7751645	BTN3A3	Artery_Coronary	T	G	-0.349396	3.48818e-05
k73	8	rs7751645	BTN3A3	Artery_Coronary	T	G	-0.349396	3.48818e-05
k73	9	rs7751645	BTN3A3	Artery_Coronary	T	G	-0.349396	3.48818e-05
k73	10	rs7751645	BTN2A2	Artery_Coronary	T	G	-0.585067	2.83482e-05
k73	11	rs7751645	BTN2A2	Artery_Coronary	T	G	-0.585067	2.83482e-05
k73	6	rs7751645	BTN2A2	Artery_Coronary	T	G	-0.585067	2.83482e-05
k73	8	rs7751645	BTN2A2	Artery_Coronary	T	G	-0.585067	2.83482e-05
k73	9	rs7751645	BTN2A2	Artery_Coronary	T	G	-0.585067	2.83482e-05
k73	11	rs77518419	RP1-313I6.12	Artery_Coronary	T	C	-1.37765	1.38027e-05
k73	9	rs77518419	RP1-313I6.12	Artery_Coronary	T	C	-1.37765	1.38027e-05
k96	2	rs7752775	TARID	Artery_Coronary	C	G	0.379326	1.66839e-07
k96	2	rs7752775	TCF21	Artery_Coronary	C	G	0.432425	8.62997e-07
k73	9	rs77531795	RP1-313I6.12	Artery_Coronary	A	G	-1.37765	1.38027e-05
k73	11	rs77531795	RP1-313I6.12	Artery_Coronary	A	G	-1.37765	1.38027e-05
k73	10	rs7753949	UHRF1BP1	Artery_Coronary	G	A	0.608749	2.31081e-10
k73	10	rs7755354	UHRF1BP1	Artery_Coronary	G	A	0.645042	2.49867e-07
k73	11	rs7755770	HLA-DRB5	Artery_Coronary	G	A	-0.56159	7.50715e-08
k73	11	rs7755770	CYP21A1P	Artery_Coronary	G	A	-0.390795	6.63927e-05
k93	1	rs7756870	L3MBTL3	Artery_Coronary	C	G	-0.311822	6.56811e-06
k205	2	rs77579177	DNAJC9-AS1	Artery_Coronary	G	A	-0.633463	1.45921e-05
k205	2	rs77579177	CFAP70	Artery_Coronary	G	A	-0.391049	4.02063e-05
k205	2	rs77579177	NUDT13	Artery_Coronary	G	A	-1.06216	5.57704e-15
k73	10	rs7758743	UHRF1BP1	Artery_Coronary	G	A	0.645042	2.49867e-07
k210	1	rs7759	HINFP	Artery_Coronary	A	G	-0.203829	3.21122e-06
k73	10	rs7759412	UHRF1BP1	Artery_Coronary	C	T	0.632989	2.52504e-07
k73	10	rs7759985	UHRF1BP1	Artery_Coronary	G	T	0.632989	2.52504e-07
k73	10	rs7763989	UHRF1BP1	Artery_Coronary	G	A	0.632989	2.52504e-07
k73	10	rs7764126	UHRF1BP1	Artery_Coronary	G	A	0.645042	2.49867e-07
k96	1	rs7764488	TARID	Artery_Coronary	G	A	-0.308354	4.05989e-06
k73	10	rs7764921	UHRF1BP1	Artery_Coronary	C	A	0.662813	1.63159e-07
k73	11	rs7765833	U91328.19	Artery_Coronary	C	A	-0.316261	1.09814e-07
k73	9	rs7765833	U91328.19	Artery_Coronary	C	A	-0.316261	1.09814e-07
k73	8	rs7765833	U91328.19	Artery_Coronary	C	A	-0.316261	1.09814e-07
k73	9	rs77658380	RP1-313I6.12	Artery_Coronary	G	A	-1.37765	1.38027e-05
k73	10	rs77658380	RP1-313I6.12	Artery_Coronary	G	A	-1.37765	1.38027e-05
k73	11	rs77658380	RP1-313I6.12	Artery_Coronary	G	A	-1.37765	1.38027e-05
k73	11	rs7766843	CYP21A1P	Artery_Coronary	C	T	-0.390795	6.63927e-05
k73	11	rs7766843	HLA-DRB5	Artery_Coronary	C	T	-0.56159	7.50715e-08
k73	11	rs7766854	CYP21A1P	Artery_Coronary	C	T	-0.390795	6.63927e-05
k73	11	rs7766854	HLA-DRB5	Artery_Coronary	C	T	-0.56159	7.50715e-08
k73	11	rs7767493	CYP21A1P	Artery_Coronary	C	T	-0.390795	6.63927e-05
k73	11	rs7767493	HLA-DRB5	Artery_Coronary	C	T	-0.56159	7.50715e-08
k96	2	rs7769943	TCF21	Artery_Coronary	C	T	0.414753	8.74264e-07
k96	2	rs7769943	TARID	Artery_Coronary	C	T	0.382836	3.23057e-08
k96	2	rs7769954	TCF21	Artery_Coronary	A	G	0.425365	3.13738e-07
k96	2	rs7769954	TARID	Artery_Coronary	A	G	0.364284	1.14861e-07
k38	1	rs77713116	MAP3K11	Artery_Coronary	C	G	0.248168	6.6908e-08
k19	5	rs77725369	RAPGEFL1	Artery_Coronary	G	A	1.51218	2.27522e-10
k73	11	rs77739671	RP1-313I6.12	Artery_Coronary	C	A	-1.37765	1.38027e-05
k73	9	rs77739671	RP1-313I6.12	Artery_Coronary	C	A	-1.37765	1.38027e-05
k73	10	rs77739671	RP1-313I6.12	Artery_Coronary	C	A	-1.37765	1.38027e-05
k73	10	rs7775947	UHRF1BP1	Artery_Coronary	T	G	0.640959	3.86405e-07
k73	9	rs7776041	HLA-DRB5	Artery_Coronary	G	A	-0.56996	8.35541e-08
k73	10	rs7776439	UHRF1BP1	Artery_Coronary	T	G	0.640959	3.86405e-07
k167	1	rs7779971	RP4-756H11.3	Artery_Coronary	T	C	-1.15396	1.46048e-47
k167	1	rs7779971	GS1-124K5.4	Artery_Coronary	T	C	0.285878	6.74884e-05
k167	1	rs7782320	GS1-124K5.4	Artery_Coronary	C	T	0.285878	6.74884e-05
k167	1	rs7782320	RP4-756H11.3	Artery_Coronary	C	T	-1.15396	1.46048e-47
k30	2	rs77831232	CPNE1	Artery_Coronary	A	G	-0.953217	4.15815e-25
k30	2	rs77831232	RPL36P4	Artery_Coronary	A	G	0.704728	3.1515e-08
k167	1	rs7783924	GS1-124K5.4	Artery_Coronary	A	C	0.285878	6.74884e-05
k167	1	rs7783924	RP4-756H11.3	Artery_Coronary	A	C	-1.15396	1.46048e-47
k167	1	rs7784623	RP11-460N20.4	Artery_Coronary	T	G	0.47799	3.66407e-07
k167	1	rs7784623	ERV3-1	Artery_Coronary	T	G	0.350224	1.86889e-08
k167	1	rs7784623	ZNF117	Artery_Coronary	T	G	0.251879	6.21572e-06
k167	1	rs7784623	INTS4P2	Artery_Coronary	T	G	0.423141	1.34476e-05
k167	1	rs7784623	INTS4P1	Artery_Coronary	T	G	-0.392105	2.41799e-05
k167	1	rs7784623	RP4-756H11.3	Artery_Coronary	T	G	-0.92322	2.35308e-25
k167	1	rs7784623	GTF2IP14	Artery_Coronary	T	G	0.441202	1.29325e-05
k167	1	rs7784623	CCT6P3	Artery_Coronary	T	G	0.497566	2.37149e-08
k167	1	rs7785213	RP4-756H11.3	Artery_Coronary	A	C	1.15396	1.46048e-47
k167	1	rs7785213	GS1-124K5.4	Artery_Coronary	A	C	-0.285878	6.74884e-05
k142	1	rs7785596	SND1	Artery_Coronary	T	C	-0.311239	5.17042e-14
k73	9	rs77860604	RP1-313I6.12	Artery_Coronary	A	C	-1.37765	1.38027e-05
k73	10	rs77860604	RP1-313I6.12	Artery_Coronary	A	C	-1.37765	1.38027e-05
k73	11	rs77860604	RP1-313I6.12	Artery_Coronary	A	C	-1.37765	1.38027e-05
k1	3	rs77869687	CTD-2651B20.3	Artery_Coronary	G	T	-0.554089	1.35543e-05
k167	1	rs7788576	GS1-124K5.4	Artery_Coronary	G	A	-0.285878	6.74884e-05
k167	1	rs7788576	RP4-756H11.3	Artery_Coronary	G	A	1.15396	1.46048e-47
k167	1	rs7789184	GS1-124K5.4	Artery_Coronary	A	T	0.285878	6.74884e-05
k167	1	rs7789184	RP4-756H11.3	Artery_Coronary	A	T	-1.15396	1.46048e-47
k167	1	rs7791814	ZNF117	Artery_Coronary	C	T	0.251879	6.21572e-06
k167	1	rs7791814	ERV3-1	Artery_Coronary	C	T	0.350224	1.86889e-08
k167	1	rs7791814	CCT6P3	Artery_Coronary	C	T	0.497566	2.37149e-08
k167	1	rs7791814	GTF2IP14	Artery_Coronary	C	T	0.441202	1.29325e-05
k167	1	rs7791814	INTS4P1	Artery_Coronary	C	T	-0.392105	2.41799e-05
k167	1	rs7791814	INTS4P2	Artery_Coronary	C	T	0.423141	1.34476e-05
k167	1	rs7791814	RP11-460N20.4	Artery_Coronary	C	T	0.47799	3.66407e-07
k167	1	rs7791814	RP4-756H11.3	Artery_Coronary	C	T	-0.92322	2.35308e-25
k167	1	rs7793569	GS1-124K5.4	Artery_Coronary	T	G	-0.285878	6.74884e-05
k167	1	rs7793569	RP4-756H11.3	Artery_Coronary	T	G	1.15396	1.46048e-47
k20	3	rs78037048	FBXO22	Artery_Coronary	C	T	-0.722335	2.16943e-05
k167	1	rs7807930	INTS4P2	Artery_Coronary	C	T	-0.393323	8.15155e-05
k167	1	rs7807930	RP4-756H11.3	Artery_Coronary	C	T	1.07627	7.05324e-37
k167	1	rs7807930	GS1-124K5.4	Artery_Coronary	C	T	-0.28056	0.000100754
k167	1	rs7807944	INTS4P2	Artery_Coronary	C	G	-0.393323	8.15155e-05
k167	1	rs7807944	RP4-756H11.3	Artery_Coronary	C	G	1.07627	7.05324e-37
k167	1	rs7807944	GS1-124K5.4	Artery_Coronary	C	G	-0.28056	0.000100754
k142	1	rs7809182	SND1	Artery_Coronary	C	G	-0.251839	2.04754e-10
k167	1	rs7809991	ZNF117	Artery_Coronary	A	G	0.243239	1.33713e-05
k167	1	rs7809991	GTF2IP14	Artery_Coronary	A	G	0.459457	5.32034e-06
k167	1	rs7809991	RP4-756H11.3	Artery_Coronary	A	G	-0.917703	5.97375e-25
k167	1	rs7809991	ERV3-1	Artery_Coronary	A	G	0.349225	2.08428e-08
k167	1	rs7809991	INTS4P2	Artery_Coronary	A	G	0.432046	8.63812e-06
k167	1	rs7809991	INTS4P1	Artery_Coronary	A	G	-0.41238	8.49277e-06
k167	1	rs7809991	CCT6P3	Artery_Coronary	A	G	0.507791	1.14787e-08
k167	1	rs7809991	RP11-460N20.4	Artery_Coronary	A	G	0.491929	1.56243e-07
k142	1	rs7810024	SND1	Artery_Coronary	G	A	-0.306477	3.276e-14
k167	1	rs781143	INTS4P1	Artery_Coronary	G	C	-0.392105	2.41799e-05
k167	1	rs781143	RP4-756H11.3	Artery_Coronary	G	C	-0.92322	2.35308e-25
k167	1	rs781143	ERV3-1	Artery_Coronary	G	C	0.350224	1.86889e-08
k167	1	rs781143	GTF2IP14	Artery_Coronary	G	C	0.441202	1.29325e-05
k167	1	rs781143	INTS4P2	Artery_Coronary	G	C	0.423141	1.34476e-05
k167	1	rs781143	RP11-460N20.4	Artery_Coronary	G	C	0.47799	3.66407e-07
k167	1	rs781143	CCT6P3	Artery_Coronary	G	C	0.497566	2.37149e-08
k167	1	rs781143	ZNF117	Artery_Coronary	G	C	0.251879	6.21572e-06
k167	1	rs781144	RP11-460N20.4	Artery_Coronary	C	G	0.48421	1.54715e-07
k167	1	rs781144	INTS4P2	Artery_Coronary	C	G	0.396537	3.57205e-05
k167	1	rs781144	INTS4P1	Artery_Coronary	C	G	-0.389366	2.02422e-05
k167	1	rs781144	RP4-756H11.3	Artery_Coronary	C	G	-0.911742	1.39527e-25
k167	1	rs781144	CCT6P3	Artery_Coronary	C	G	0.468416	1.04819e-07
k167	1	rs781144	ERV3-1	Artery_Coronary	C	G	0.320935	1.96496e-07
k167	1	rs781144	GTF2IP14	Artery_Coronary	C	G	0.45302	5.07801e-06
k167	1	rs781151	CCT6P3	Artery_Coronary	T	C	0.511636	8.27305e-09
k167	1	rs781151	INTS4P2	Artery_Coronary	T	C	0.383243	8.61693e-05
k167	1	rs781151	RP4-756H11.3	Artery_Coronary	T	C	-0.90549	3.49402e-24
k167	1	rs781151	RP11-460N20.4	Artery_Coronary	T	C	0.400207	2.51236e-05
k167	1	rs781151	INTS4P1	Artery_Coronary	T	C	-0.386823	3.08633e-05
k167	1	rs781151	GTF2IP14	Artery_Coronary	T	C	0.399942	8.22642e-05
k167	1	rs781152	INTS4P2	Artery_Coronary	T	A	0.383243	8.61693e-05
k167	1	rs781152	RP11-460N20.4	Artery_Coronary	T	A	0.400207	2.51236e-05
k167	1	rs781152	GTF2IP14	Artery_Coronary	T	A	0.399942	8.22642e-05
k167	1	rs781152	RP4-756H11.3	Artery_Coronary	T	A	-0.90549	3.49402e-24
k167	1	rs781152	INTS4P1	Artery_Coronary	T	A	-0.386823	3.08633e-05
k167	1	rs781152	CCT6P3	Artery_Coronary	T	A	0.511636	8.27305e-09
k111	1	rs781230	PRDX1	Artery_Coronary	C	T	0.170853	3.49264e-05
k111	1	rs781230	CCDC163	Artery_Coronary	C	T	0.4473	2.45722e-05
k111	1	rs781232	PRDX1	Artery_Coronary	C	T	0.170853	3.49264e-05
k111	1	rs781232	CCDC163	Artery_Coronary	C	T	0.4473	2.45722e-05
k170	1	rs78152844	MARVELD3	Artery_Coronary	G	T	0.431943	7.52703e-06
k20	3	rs78167349	FBXO22	Artery_Coronary	T	A	-0.722335	2.16943e-05
k171	2	rs78198652	USP40	Artery_Coronary	C	A	0.377382	2.12183e-06
k89	1	rs7822268	RMDN1	Artery_Coronary	G	T	0.328485	6.1247e-10
k73	11	rs78251583	RP1-313I6.12	Artery_Coronary	C	T	-1.37765	1.38027e-05
k73	9	rs78251583	RP1-313I6.12	Artery_Coronary	C	T	-1.37765	1.38027e-05
k73	11	rs78345492	RP1-313I6.12	Artery_Coronary	T	C	-1.37765	1.38027e-05
k73	10	rs78345492	RP1-313I6.12	Artery_Coronary	T	C	-1.37765	1.38027e-05
k73	9	rs78345492	RP1-313I6.12	Artery_Coronary	T	C	-1.37765	1.38027e-05
k73	9	rs78384488	RP1-313I6.12	Artery_Coronary	G	A	-1.37765	1.38027e-05
k73	11	rs78384488	RP1-313I6.12	Artery_Coronary	G	A	-1.37765	1.38027e-05
k38	1	rs78412025	MAP3K11	Artery_Coronary	T	C	0.242274	1.46621e-07
k30	2	rs78421482	RPL36P4	Artery_Coronary	A	G	0.941523	2.99209e-11
k30	2	rs78421482	CPNE1	Artery_Coronary	A	G	-1.28799	4.17259e-42
k20	3	rs78430278	FBXO22	Artery_Coronary	A	G	-0.722335	2.16943e-05
k20	3	rs78434972	FBXO22	Artery_Coronary	A	G	-0.722335	2.16943e-05
k20	3	rs78460277	FBXO22	Artery_Coronary	T	G	-0.722335	2.16943e-05
k73	9	rs78465429	RP1-313I6.12	Artery_Coronary	G	A	-1.37765	1.38027e-05
k73	11	rs78465429	RP1-313I6.12	Artery_Coronary	G	A	-1.37765	1.38027e-05
k73	10	rs78465429	RP1-313I6.12	Artery_Coronary	G	A	-1.37765	1.38027e-05
k89	1	rs7846635	RMDN1	Artery_Coronary	G	A	0.328485	6.1247e-10
k73	9	rs78499880	RP1-313I6.12	Artery_Coronary	C	T	-1.37765	1.38027e-05
k73	11	rs78499880	RP1-313I6.12	Artery_Coronary	C	T	-1.37765	1.38027e-05
k73	8	rs78499880	RP1-313I6.12	Artery_Coronary	C	T	-1.37765	1.38027e-05
k73	10	rs78499880	RP1-313I6.12	Artery_Coronary	C	T	-1.37765	1.38027e-05
k20	3	rs78514161	FBXO22	Artery_Coronary	G	A	-0.722335	2.16943e-05
k73	10	rs78531321	RP1-313I6.12	Artery_Coronary	T	C	-1.37765	1.38027e-05
k73	9	rs78531321	RP1-313I6.12	Artery_Coronary	T	C	-1.37765	1.38027e-05
k73	11	rs78531321	RP1-313I6.12	Artery_Coronary	T	C	-1.37765	1.38027e-05
k1	3	rs78570120	CTD-2651B20.3	Artery_Coronary	C	A	-0.554089	1.35543e-05
k73	10	rs78589800	U91328.22	Artery_Coronary	C	G	-0.33224	1.74084e-07
k73	8	rs78589800	U91328.22	Artery_Coronary	C	G	-0.33224	1.74084e-07
k73	11	rs78589800	U91328.22	Artery_Coronary	C	G	-0.33224	1.74084e-07
k73	9	rs78589800	U91328.22	Artery_Coronary	C	G	-0.33224	1.74084e-07
k73	6	rs78589800	U91328.22	Artery_Coronary	C	G	-0.33224	1.74084e-07
k73	10	rs78589800	U91328.19	Artery_Coronary	C	G	-0.484063	3.51296e-16
k73	8	rs78589800	U91328.19	Artery_Coronary	C	G	-0.484063	3.51296e-16
k73	11	rs78589800	U91328.19	Artery_Coronary	C	G	-0.484063	3.51296e-16
k73	9	rs78589800	U91328.19	Artery_Coronary	C	G	-0.484063	3.51296e-16
k73	6	rs78589800	U91328.19	Artery_Coronary	C	G	-0.484063	3.51296e-16
k171	2	rs78648245	USP40	Artery_Coronary	C	T	0.294932	5.40932e-07
k73	9	rs78719874	RP1-313I6.12	Artery_Coronary	G	A	-1.37765	1.38027e-05
k73	11	rs78719874	RP1-313I6.12	Artery_Coronary	G	A	-1.37765	1.38027e-05
k73	10	rs78719874	RP1-313I6.12	Artery_Coronary	G	A	-1.37765	1.38027e-05
k73	11	rs78720128	RP1-313I6.12	Artery_Coronary	T	C	-1.37765	1.38027e-05
k73	10	rs78720128	RP1-313I6.12	Artery_Coronary	T	C	-1.37765	1.38027e-05
k73	9	rs78720128	RP1-313I6.12	Artery_Coronary	T	C	-1.37765	1.38027e-05
k73	9	rs78842384	RP1-313I6.12	Artery_Coronary	G	A	-1.37765	1.38027e-05
k73	11	rs78842384	RP1-313I6.12	Artery_Coronary	G	A	-1.37765	1.38027e-05
k73	10	rs78842384	RP1-313I6.12	Artery_Coronary	G	A	-1.37765	1.38027e-05
k59	1	rs78845458	BDH2	Artery_Coronary	G	A	-0.334602	5.78492e-06
k73	11	rs78846853	RP1-313I6.12	Artery_Coronary	G	T	-1.37765	1.38027e-05
k73	10	rs78846853	RP1-313I6.12	Artery_Coronary	G	T	-1.37765	1.38027e-05
k73	9	rs78846853	RP1-313I6.12	Artery_Coronary	G	T	-1.37765	1.38027e-05
k30	2	rs78877130	RPL36P4	Artery_Coronary	G	A	0.98424	4.45135e-12
k30	2	rs78877130	CPNE1	Artery_Coronary	G	A	-1.31335	1.12698e-43
k73	8	rs7889	BAG6	Artery_Coronary	C	G	0.259691	1.27478e-06
k73	8	rs7889	CYP21A2	Artery_Coronary	C	G	0.402435	1.22498e-05
k73	10	rs78939246	RP1-313I6.12	Artery_Coronary	G	C	-1.37765	1.38027e-05
k73	11	rs78939246	RP1-313I6.12	Artery_Coronary	G	C	-1.37765	1.38027e-05
k73	9	rs78939246	RP1-313I6.12	Artery_Coronary	G	C	-1.37765	1.38027e-05
k73	8	rs78939246	RP1-313I6.12	Artery_Coronary	G	C	-1.37765	1.38027e-05
k205	1	rs7894143	BMS1P4	Artery_Coronary	G	C	0.350303	1.80285e-05
k205	2	rs7894506	NUDT13	Artery_Coronary	A	T	-1.13078	1.38726e-20
k205	2	rs7894506	DNAJC9-AS1	Artery_Coronary	A	T	-0.67329	5.05906e-07
k205	2	rs7894506	CFAP70	Artery_Coronary	A	T	-0.441861	3.82729e-07
k205	1	rs7895587	BMS1P4	Artery_Coronary	T	C	0.350303	1.80285e-05
k205	1	rs7896617	BMS1P4	Artery_Coronary	A	G	0.350303	1.80285e-05
k205	1	rs7896966	BMS1P4	Artery_Coronary	C	A	0.349885	2.29184e-05
k205	1	rs7898073	BMS1P4	Artery_Coronary	A	T	0.335843	9.42398e-06
k205	1	rs7898405	BMS1P4	Artery_Coronary	G	A	0.340726	1.04404e-05
k205	2	rs7899149	DNAJC9-AS1	Artery_Coronary	G	T	-0.587423	7.05148e-06
k205	2	rs7899149	NUDT13	Artery_Coronary	G	T	-1.14177	8.9732e-23
k205	2	rs7899149	CFAP70	Artery_Coronary	G	T	-0.515064	4.93888e-10
k205	1	rs7900243	BMS1P4	Artery_Coronary	T	C	0.31043	7.09202e-05
k205	2	rs7900280	CFAP70	Artery_Coronary	C	T	-0.441861	3.82729e-07
k205	2	rs7900280	NUDT13	Artery_Coronary	C	T	-1.13078	1.38726e-20
k205	2	rs7900280	DNAJC9-AS1	Artery_Coronary	C	T	-0.67329	5.05906e-07
k205	2	rs7900359	NUDT13	Artery_Coronary	G	A	-1.15848	2.00225e-24
k205	2	rs7900359	DNAJC9-AS1	Artery_Coronary	G	A	-0.63774	6.56929e-07
k205	2	rs7900359	CFAP70	Artery_Coronary	G	A	-0.532984	5.28477e-11
k167	1	rs79009421	INTS4P2	Artery_Coronary	G	C	-0.393323	8.15155e-05
k167	1	rs79009421	RP4-756H11.3	Artery_Coronary	G	C	1.07627	7.05324e-37
k167	1	rs79009421	GS1-124K5.4	Artery_Coronary	G	C	-0.28056	0.000100754
k205	2	rs7901356	NUDT13	Artery_Coronary	A	G	-1.13078	1.38726e-20
k205	2	rs7901356	CFAP70	Artery_Coronary	A	G	-0.441861	3.82729e-07
k205	2	rs7901356	DNAJC9-AS1	Artery_Coronary	A	G	-0.67329	5.05906e-07
k205	1	rs7901524	BMS1P4	Artery_Coronary	A	G	0.334745	1.7899e-05
k205	1	rs7901569	BMS1P4	Artery_Coronary	G	A	0.341446	1.68422e-05
k205	2	rs7902035	DNAJC9-AS1	Artery_Coronary	T	C	-0.605999	1.94491e-06
k205	2	rs7902035	NUDT13	Artery_Coronary	T	C	-1.17909	3.07333e-26
k205	2	rs7902035	CFAP70	Artery_Coronary	T	C	-0.516851	1.45854e-10
k205	1	rs7904939	BMS1P4	Artery_Coronary	A	G	0.31043	7.09202e-05
k73	9	rs79064859	RP1-313I6.12	Artery_Coronary	T	C	-1.37765	1.38027e-05
k73	11	rs79064859	RP1-313I6.12	Artery_Coronary	T	C	-1.37765	1.38027e-05
k205	1	rs7906603	BMS1P4	Artery_Coronary	T	G	0.345665	1.13563e-05
k205	1	rs7906759	BMS1P4	Artery_Coronary	T	C	0.345665	1.13563e-05
k205	1	rs7909197	BMS1P4	Artery_Coronary	T	G	0.350303	1.80285e-05
k205	1	rs7910153	BMS1P4	Artery_Coronary	C	G	0.350303	1.80285e-05
k49	2	rs7911579	DNA2	Artery_Coronary	C	T	-0.52829	4.87383e-07
k205	1	rs7913606	BMS1P4	Artery_Coronary	A	G	0.345665	1.13563e-05
k49	2	rs7913880	DNA2	Artery_Coronary	G	T	-0.544904	2.37323e-07
k205	1	rs7914783	BMS1P4	Artery_Coronary	A	G	0.350247	1.68741e-05
k79	1	rs7915429	METTL10	Artery_Coronary	T	C	-0.370538	1.47696e-10
k205	1	rs7915999	BMS1P4	Artery_Coronary	C	T	0.350303	1.80285e-05
k205	1	rs7916143	BMS1P4	Artery_Coronary	T	C	0.350303	1.80285e-05
k205	1	rs7916445	BMS1P4	Artery_Coronary	T	C	0.341446	1.68422e-05
k73	6	rs79168586	RP1-313I6.12	Artery_Coronary	A	G	-1.37765	1.38027e-05
k73	11	rs79168586	RP1-313I6.12	Artery_Coronary	A	G	-1.37765	1.38027e-05
k73	9	rs79168586	RP1-313I6.12	Artery_Coronary	A	G	-1.37765	1.38027e-05
k73	8	rs79168586	RP1-313I6.12	Artery_Coronary	A	G	-1.37765	1.38027e-05
k73	10	rs79168586	RP1-313I6.12	Artery_Coronary	A	G	-1.37765	1.38027e-05
k49	2	rs7917086	DNA2	Artery_Coronary	C	T	-0.516343	5.13279e-07
k205	2	rs7917179	DNAJC9-AS1	Artery_Coronary	G	A	-0.605999	1.94491e-06
k205	2	rs7917179	CFAP70	Artery_Coronary	G	A	-0.516851	1.45854e-10
k205	2	rs7917179	NUDT13	Artery_Coronary	G	A	-1.17909	3.07333e-26
k49	2	rs7917467	DNA2	Artery_Coronary	A	T	-0.516343	5.13279e-07
k205	1	rs7917666	BMS1P4	Artery_Coronary	C	T	0.345665	1.13563e-05
k205	1	rs7919166	BMS1P4	Artery_Coronary	G	T	0.315999	6.9147e-05
k73	10	rs79192637	RP1-313I6.12	Artery_Coronary	T	C	-1.37765	1.38027e-05
k73	9	rs79192637	RP1-313I6.12	Artery_Coronary	T	C	-1.37765	1.38027e-05
k73	11	rs79192637	RP1-313I6.12	Artery_Coronary	T	C	-1.37765	1.38027e-05
k181	2	rs79193369	MAFTRR	Artery_Coronary	G	A	-0.411974	5.79017e-10
k205	1	rs7919821	BMS1P4	Artery_Coronary	A	G	0.349885	2.29184e-05
k205	1	rs7920185	BMS1P4	Artery_Coronary	C	G	0.334745	1.7899e-05
k73	7	rs79220007	U91328.19	Artery_Coronary	T	C	-0.567193	3.49135e-07
k205	2	rs7922374	DNAJC9-AS1	Artery_Coronary	A	G	-0.63774	6.56929e-07
k205	2	rs7922374	NUDT13	Artery_Coronary	A	G	-1.15848	2.00225e-24
k205	2	rs7922374	CFAP70	Artery_Coronary	A	G	-0.532984	5.28477e-11
k49	2	rs7922602	DNA2	Artery_Coronary	G	T	-0.683636	1.89591e-10
k205	2	rs7923555	NUDT13	Artery_Coronary	T	A	-1.17909	3.07333e-26
k205	2	rs7923555	CFAP70	Artery_Coronary	T	A	-0.516851	1.45854e-10
k205	2	rs7923555	DNAJC9-AS1	Artery_Coronary	T	A	-0.605999	1.94491e-06
k205	1	rs7923592	BMS1P4	Artery_Coronary	G	T	0.345665	1.13563e-05
k159	1	rs7925298	NARS2	Artery_Coronary	G	A	-0.4049	3.35256e-07
k73	9	rs79256300	RP1-313I6.12	Artery_Coronary	A	G	-1.37765	1.38027e-05
k73	11	rs79256300	RP1-313I6.12	Artery_Coronary	A	G	-1.37765	1.38027e-05
k159	1	rs7927494	NARS2	Artery_Coronary	G	A	0.53291	3.18274e-15
k159	1	rs7927722	NARS2	Artery_Coronary	T	C	0.404642	3.61348e-07
k159	1	rs7929656	NARS2	Artery_Coronary	T	C	0.546596	2.39779e-16
k159	1	rs7929712	NARS2	Artery_Coronary	T	C	-0.4049	3.35256e-07
k210	1	rs7929799	CCDC153	Artery_Coronary	A	G	-0.315542	2.8845e-05
k38	1	rs7930301	MAP3K11	Artery_Coronary	A	G	0.194983	1.05994e-05
k38	1	rs7930301	RNASEH2C	Artery_Coronary	A	G	0.200803	6.28713e-06
k159	1	rs7935180	NARS2	Artery_Coronary	C	T	-0.374398	2.46627e-06
k159	1	rs7935292	NARS2	Artery_Coronary	C	G	-0.405024	2.98308e-07
k159	1	rs7936011	NARS2	Artery_Coronary	G	T	0.543671	3.23366e-16
k210	1	rs7936752	HINFP	Artery_Coronary	C	G	-0.212496	8.04819e-07
k159	1	rs7937225	NARS2	Artery_Coronary	T	A	0.576497	1.67703e-17
k159	1	rs7938257	NARS2	Artery_Coronary	A	G	0.427932	1.83995e-09
k73	11	rs79394021	GUSBP2	Artery_Coronary	C	G	-0.756941	9.55331e-05
k159	1	rs7939646	NARS2	Artery_Coronary	T	C	-0.35926	6.88947e-06
k159	1	rs7940507	NARS2	Artery_Coronary	T	C	0.576449	3.96003e-17
k73	11	rs79405774	RP1-313I6.12	Artery_Coronary	G	C	-1.37765	1.38027e-05
k73	9	rs79405774	RP1-313I6.12	Artery_Coronary	G	C	-1.37765	1.38027e-05
k159	1	rs7940720	NARS2	Artery_Coronary	C	T	0.472072	6.98404e-11
k159	1	rs7940841	NARS2	Artery_Coronary	A	G	-0.334605	1.91107e-05
k159	1	rs7941639	NARS2	Artery_Coronary	G	A	-0.401526	1.82189e-06
k159	1	rs7941845	NARS2	Artery_Coronary	C	T	-0.384956	2.50726e-05
k159	1	rs7941889	NARS2	Artery_Coronary	T	G	-0.410138	9.7765e-08
k159	1	rs7942527	NARS2	Artery_Coronary	A	G	0.581701	8.21134e-18
k159	1	rs7943673	NARS2	Artery_Coronary	A	G	-0.374398	2.46627e-06
k159	1	rs7943815	NARS2	Artery_Coronary	A	G	-0.352754	3.69894e-06
k159	1	rs7945812	NARS2	Artery_Coronary	T	C	0.576497	1.67703e-17
k176	1	rs7947357	TIMM10	Artery_Coronary	A	G	-0.264259	3.40737e-07
k159	1	rs7947824	NARS2	Artery_Coronary	C	G	0.427932	1.83995e-09
k210	2	rs79487987	HINFP	Artery_Coronary	G	A	-0.335428	1.90325e-05
k36	1	rs79492344	LINC01535	Artery_Coronary	C	G	0.748992	3.03201e-19
k36	1	rs79492344	ZNF781	Artery_Coronary	C	G	-0.298105	3.59194e-09
k36	1	rs79492344	ZNF571-AS1	Artery_Coronary	C	G	-0.411989	2.48414e-09
k159	1	rs7950756	NARS2	Artery_Coronary	A	G	-0.352754	3.69894e-06
k159	1	rs7950865	NARS2	Artery_Coronary	A	G	-0.373547	4.66206e-07
k182	1	rs795092	SYN2	Artery_Coronary	C	T	-0.243308	1.76216e-05
k182	1	rs795093	SYN2	Artery_Coronary	G	A	-0.243308	1.76216e-05
k38	1	rs7952133	MAP3K11	Artery_Coronary	C	T	0.20988	2.57243e-06
k38	1	rs7952133	RNASEH2C	Artery_Coronary	C	T	0.186272	3.80157e-05
k125	1	rs79579293	RP11-507K2.2	Artery_Coronary	A	G	0.414828	2.37547e-06
k110	3	rs79672978	APEH	Artery_Coronary	G	C	-0.307117	2.15891e-05
k122	1	rs79716074	SH3YL1	Artery_Coronary	A	G	0.325554	1.26286e-07
k73	9	rs79785649	RP1-313I6.12	Artery_Coronary	G	A	-1.37765	1.38027e-05
k73	11	rs79785649	RP1-313I6.12	Artery_Coronary	G	A	-1.37765	1.38027e-05
k73	10	rs79880617	RP1-313I6.12	Artery_Coronary	T	A	-1.37765	1.38027e-05
k73	9	rs79880617	RP1-313I6.12	Artery_Coronary	T	A	-1.37765	1.38027e-05
k73	11	rs79880617	RP1-313I6.12	Artery_Coronary	T	A	-1.37765	1.38027e-05
k143	2	rs79891871	SNRNP70	Artery_Coronary	T	C	-0.311818	2.03225e-07
k73	7	rs79920061	U91328.19	Artery_Coronary	G	A	-0.488562	7.50955e-06
k73	9	rs79924170	RP1-313I6.12	Artery_Coronary	T	C	-1.37765	1.38027e-05
k73	10	rs79924170	RP1-313I6.12	Artery_Coronary	T	C	-1.37765	1.38027e-05
k73	11	rs79924170	RP1-313I6.12	Artery_Coronary	T	C	-1.37765	1.38027e-05
k127	1	rs79931608	MYO19	Artery_Coronary	C	G	-0.251822	1.41865e-07
k127	1	rs79931608	GGNBP2	Artery_Coronary	C	G	0.245017	3.38774e-07
k73	10	rs79949269	RP1-313I6.12	Artery_Coronary	A	G	-1.37765	1.38027e-05
k73	9	rs79949269	RP1-313I6.12	Artery_Coronary	A	G	-1.37765	1.38027e-05
k73	11	rs79949269	RP1-313I6.12	Artery_Coronary	A	G	-1.37765	1.38027e-05
k73	10	rs80022941	RP1-313I6.12	Artery_Coronary	A	G	-1.37765	1.38027e-05
k73	9	rs80022941	RP1-313I6.12	Artery_Coronary	A	G	-1.37765	1.38027e-05
k73	8	rs80022941	RP1-313I6.12	Artery_Coronary	A	G	-1.37765	1.38027e-05
k73	11	rs80022941	RP1-313I6.12	Artery_Coronary	A	G	-1.37765	1.38027e-05
k125	1	rs8006250	RP11-507K2.2	Artery_Coronary	A	G	0.45052	7.54456e-07
k125	1	rs8008162	RP11-507K2.2	Artery_Coronary	G	T	-0.430405	3.1769e-07
k73	11	rs80103290	RP1-313I6.12	Artery_Coronary	G	A	-1.37765	1.38027e-05
k73	9	rs80103290	RP1-313I6.12	Artery_Coronary	G	A	-1.37765	1.38027e-05
k73	10	rs80103290	RP1-313I6.12	Artery_Coronary	G	A	-1.37765	1.38027e-05
k73	8	rs80103290	RP1-313I6.12	Artery_Coronary	G	A	-1.37765	1.38027e-05
k167	1	rs801190	RP4-756H11.3	Artery_Coronary	C	T	1.07627	7.05324e-37
k167	1	rs801190	INTS4P2	Artery_Coronary	C	T	-0.393323	8.15155e-05
k167	1	rs801190	GS1-124K5.4	Artery_Coronary	C	T	-0.28056	0.000100754
k167	1	rs801192	RP4-756H11.3	Artery_Coronary	C	G	1.07627	7.05324e-37
k167	1	rs801192	INTS4P2	Artery_Coronary	C	G	-0.393323	8.15155e-05
k167	1	rs801192	GS1-124K5.4	Artery_Coronary	C	G	-0.28056	0.000100754
k167	1	rs801193	GS1-124K5.4	Artery_Coronary	T	G	-0.393374	4.76616e-07
k167	1	rs801193	INTS4P2	Artery_Coronary	T	G	-0.443797	5.09133e-05
k167	1	rs801193	RP4-756H11.3	Artery_Coronary	T	G	1.12611	8.01631e-32
k167	1	rs801196	GS1-124K5.4	Artery_Coronary	G	A	-0.28056	0.000100754
k167	1	rs801196	RP4-756H11.3	Artery_Coronary	G	A	1.07627	7.05324e-37
k167	1	rs801196	INTS4P2	Artery_Coronary	G	A	-0.393323	8.15155e-05
k167	1	rs801201	RP4-756H11.3	Artery_Coronary	C	T	1.0583	7.75436e-37
k167	1	rs801201	GS1-124K5.4	Artery_Coronary	C	T	-0.310001	1.11085e-05
k167	1	rs801205	INTS4P2	Artery_Coronary	C	A	-0.393323	8.15155e-05
k167	1	rs801205	RP4-756H11.3	Artery_Coronary	C	A	1.07627	7.05324e-37
k167	1	rs801205	GS1-124K5.4	Artery_Coronary	C	A	-0.28056	0.000100754
k167	1	rs801211	INTS4P2	Artery_Coronary	T	G	-0.393323	8.15155e-05
k167	1	rs801211	RP4-756H11.3	Artery_Coronary	T	G	1.07627	7.05324e-37
k167	1	rs801211	GS1-124K5.4	Artery_Coronary	T	G	-0.28056	0.000100754
k167	1	rs801216	RP4-756H11.3	Artery_Coronary	T	C	1.07627	7.05324e-37
k167	1	rs801216	GS1-124K5.4	Artery_Coronary	T	C	-0.28056	0.000100754
k167	1	rs801216	INTS4P2	Artery_Coronary	T	C	-0.393323	8.15155e-05
k167	1	rs801217	INTS4P2	Artery_Coronary	C	T	-0.393323	8.15155e-05
k167	1	rs801217	GS1-124K5.4	Artery_Coronary	C	T	-0.28056	0.000100754
k167	1	rs801217	RP4-756H11.3	Artery_Coronary	C	T	1.07627	7.05324e-37
k110	3	rs80132892	RFT1	Artery_Coronary	G	A	0.50419	1.41403e-15
k110	3	rs80132892	SERBP1P3	Artery_Coronary	G	A	-0.486238	1.36835e-11
k73	9	rs80168551	RP1-313I6.12	Artery_Coronary	C	A	-1.37765	1.38027e-05
k73	11	rs80168551	RP1-313I6.12	Artery_Coronary	C	A	-1.37765	1.38027e-05
k73	10	rs80168551	RP1-313I6.12	Artery_Coronary	C	A	-1.37765	1.38027e-05
k110	1	rs80170003	WDR6	Artery_Coronary	T	C	0.34874	1.65887e-05
k110	3	rs80170003	WDR6	Artery_Coronary	T	C	0.34874	1.65887e-05
k125	1	rs8017689	RP11-507K2.2	Artery_Coronary	T	C	0.417815	2.70149e-07
k73	7	rs80215559	U91328.19	Artery_Coronary	T	C	-0.567193	3.49135e-07
k165	1	rs8023276	CSPG4P11	Artery_Coronary	C	T	0.355846	1.6285e-05
k73	11	rs80239661	RP1-313I6.12	Artery_Coronary	T	A	-1.27443	0.000130295
k1	3	rs8025019	CTD-2651B20.3	Artery_Coronary	C	T	-0.543846	1.31323e-05
k20	3	rs8025372	FBXO22	Artery_Coronary	G	A	-0.722335	2.16943e-05
k195	2	rs8025621	SKOR1	Artery_Coronary	A	G	-0.258716	3.7487e-05
k195	2	rs8025774	SKOR1	Artery_Coronary	C	T	-0.321374	8.517e-07
k195	2	rs8026870	MAP2K5	Artery_Coronary	G	A	-0.272879	3.11147e-05
k195	2	rs8026870	SKOR1	Artery_Coronary	G	A	-0.292159	5.14993e-06
k73	9	rs80269631	RP1-313I6.12	Artery_Coronary	G	A	-1.37765	1.38027e-05
k73	10	rs80269631	RP1-313I6.12	Artery_Coronary	G	A	-1.37765	1.38027e-05
k73	11	rs80269631	RP1-313I6.12	Artery_Coronary	G	A	-1.37765	1.38027e-05
k165	1	rs8027779	UBE2Q2L	Artery_Coronary	T	C	0.376946	4.8234e-05
k165	1	rs8027779	LINC00933	Artery_Coronary	T	C	-0.278965	3.21939e-05
k165	1	rs8027779	CSPG4P11	Artery_Coronary	T	C	0.37867	2.7283e-06
k20	3	rs8028084	FBXO22	Artery_Coronary	G	A	-0.722335	2.16943e-05
k165	1	rs8028490	UBE2Q2L	Artery_Coronary	G	A	0.420448	7.20423e-06
k165	1	rs8028490	LINC00933	Artery_Coronary	G	A	-0.280242	3.93988e-05
k165	1	rs8028490	CSPG4P11	Artery_Coronary	G	A	0.348763	2.33979e-05
k20	3	rs8028990	FBXO22	Artery_Coronary	C	T	-0.722335	2.16943e-05
k20	3	rs8028995	FBXO22	Artery_Coronary	A	G	-0.722335	2.16943e-05
k20	3	rs8029069	FBXO22	Artery_Coronary	G	A	-0.722335	2.16943e-05
k20	3	rs8029449	FBXO22	Artery_Coronary	C	T	-0.722335	2.16943e-05
k20	3	rs80297148	FBXO22	Artery_Coronary	A	G	-0.722335	2.16943e-05
k20	3	rs8030469	FBXO22	Artery_Coronary	C	A	-0.796413	5.384e-06
k195	2	rs8030620	SKOR1	Artery_Coronary	G	A	-0.30645	1.89558e-06
k20	3	rs8031263	FBXO22	Artery_Coronary	A	C	-0.722335	2.16943e-05
k195	2	rs8031440	SKOR1	Artery_Coronary	G	A	-0.321374	8.517e-07
k195	2	rs8031500	MAP2K5	Artery_Coronary	C	T	-0.26966	3.1544e-05
k195	2	rs8031500	SKOR1	Artery_Coronary	C	T	-0.298738	2.31491e-06
k195	2	rs8031627	SKOR1	Artery_Coronary	G	A	-0.321374	8.517e-07
k39	1	rs8032195	OIP5-AS1	Artery_Coronary	G	A	0.265687	1.58797e-06
k165	1	rs8033459	UBE2Q2L	Artery_Coronary	C	T	0.380434	4.02243e-05
k165	1	rs8033459	CSPG4P11	Artery_Coronary	C	T	0.384982	1.77948e-06
k20	3	rs8034430	FBXO22	Artery_Coronary	A	G	-0.722335	2.16943e-05
k20	3	rs8035611	FBXO22	Artery_Coronary	A	C	-0.722335	2.16943e-05
k165	1	rs8037423	LINC00933	Artery_Coronary	C	T	-0.264469	6.32753e-05
k195	2	rs8038652	SKOR1	Artery_Coronary	G	A	-0.258716	3.7487e-05
k20	3	rs8038729	FBXO22	Artery_Coronary	T	C	-0.722335	2.16943e-05
k20	3	rs8038740	FBXO22	Artery_Coronary	C	T	-0.722335	2.16943e-05
k1	3	rs8039476	SLC28A2	Artery_Coronary	C	T	0.569676	4.98923e-10
k1	3	rs8039476	CTD-2651B20.4	Artery_Coronary	C	T	0.450133	3.32395e-06
k1	3	rs8039476	CTD-2651B20.3	Artery_Coronary	C	T	0.773169	1.28069e-16
k1	3	rs8039476	SPATA5L1	Artery_Coronary	C	T	-0.485029	2.07823e-11
k195	2	rs8039943	SKOR1	Artery_Coronary	C	T	-0.30645	1.89558e-06
k195	2	rs8042007	SKOR1	Artery_Coronary	A	G	-0.30645	1.89558e-06
k195	2	rs8042237	SKOR1	Artery_Coronary	G	A	-0.258716	3.7487e-05
k195	2	rs8043060	SKOR1	Artery_Coronary	G	A	-0.30645	1.89558e-06
k181	2	rs8047723	MAFTRR	Artery_Coronary	G	T	-0.428737	1.01429e-10
k170	1	rs8048057	MARVELD3	Artery_Coronary	G	A	0.429659	1.04169e-05
k181	2	rs8048928	MAFTRR	Artery_Coronary	C	A	-0.43432	6.82714e-11
k133	1	rs8050794	TRAP1	Artery_Coronary	T	C	0.707128	1.40431e-24
k170	1	rs8051760	MARVELD3	Artery_Coronary	C	A	-0.476351	9.21518e-08
k170	1	rs8052028	MARVELD3	Artery_Coronary	G	A	0.43062	5.79701e-05
k170	1	rs8052489	MARVELD3	Artery_Coronary	C	T	0.423317	8.79017e-06
k218	2	rs8052713	AC005363.9	Artery_Coronary	G	C	0.617025	4.36816e-09
k73	10	rs805280	LY6G5C	Artery_Coronary	A	G	-0.348729	4.52999e-07
k73	8	rs805280	LY6G5C	Artery_Coronary	A	G	-0.348729	4.52999e-07
k73	11	rs805280	LY6G5C	Artery_Coronary	A	G	-0.348729	4.52999e-07
k73	9	rs805280	LY6G5C	Artery_Coronary	A	G	-0.348729	4.52999e-07
k73	10	rs805280	BAG6	Artery_Coronary	A	G	-0.27688	1.42831e-06
k73	8	rs805280	BAG6	Artery_Coronary	A	G	-0.27688	1.42831e-06
k73	11	rs805280	BAG6	Artery_Coronary	A	G	-0.27688	1.42831e-06
k73	9	rs805280	BAG6	Artery_Coronary	A	G	-0.27688	1.42831e-06
k73	10	rs805280	LY6G5B	Artery_Coronary	A	G	-0.315485	6.84463e-13
k73	8	rs805280	LY6G5B	Artery_Coronary	A	G	-0.315485	6.84463e-13
k73	11	rs805280	LY6G5B	Artery_Coronary	A	G	-0.315485	6.84463e-13
k73	9	rs805280	LY6G5B	Artery_Coronary	A	G	-0.315485	6.84463e-13
k170	1	rs8052999	MARVELD3	Artery_Coronary	G	A	0.411016	2.03324e-05
k170	1	rs8053070	MARVELD3	Artery_Coronary	G	A	-0.49416	3.85409e-08
k181	2	rs8053589	MAFTRR	Artery_Coronary	C	T	-0.399126	1.14708e-09
k170	1	rs8056823	MARVELD3	Artery_Coronary	C	T	-0.512782	5.97973e-09
k90	1	rs8056893	PRMT7	Artery_Coronary	C	A	-0.270389	7.4709e-05
k170	1	rs8061613	MARVELD3	Artery_Coronary	C	T	-0.485227	3.76844e-08
k170	1	rs8061970	MARVELD3	Artery_Coronary	G	C	-0.493115	2.25271e-08
k170	1	rs8063535	MARVELD3	Artery_Coronary	T	C	-0.494239	2.58908e-08
k19	5	rs8065126	GSDMA	Artery_Coronary	T	C	-0.747094	4.83478e-17
k19	5	rs8065777	GSDMA	Artery_Coronary	C	T	-0.469503	4.48687e-07
k168	2	rs8066234	FLCN	Artery_Coronary	G	T	0.365474	7.91208e-06
k168	1	rs8066234	FLCN	Artery_Coronary	G	T	0.365474	7.91208e-06
k127	1	rs8068351	GGNBP2	Artery_Coronary	T	C	0.235967	7.6981e-07
k127	1	rs8068351	MYO19	Artery_Coronary	T	C	-0.250535	1.27746e-07
k19	5	rs8068522	GSDMA	Artery_Coronary	T	C	-0.769421	6.79516e-19
k19	5	rs8069176	GSDMA	Artery_Coronary	G	A	0.513242	1.68356e-08
k19	5	rs8071050	GSDMA	Artery_Coronary	A	G	-0.636223	3.76725e-13
k19	5	rs8074437	GSDMA	Artery_Coronary	T	G	-0.515891	3.77374e-09
k34	1	rs807601	DDX1	Artery_Coronary	G	T	-0.153055	1.80294e-07
k34	1	rs807603	DDX1	Artery_Coronary	T	C	-0.153055	1.80294e-07
k19	5	rs8076131	GSDMA	Artery_Coronary	G	A	-0.59803	3.20556e-11
k34	1	rs807624	DDX1	Artery_Coronary	G	T	-0.146492	4.82341e-07
k19	5	rs8076474	GSDMA	Artery_Coronary	G	C	-0.769421	6.79516e-19
k127	1	rs8078079	GGNBP2	Artery_Coronary	T	C	0.224027	2.78077e-06
k127	1	rs8078079	MYO19	Artery_Coronary	T	C	-0.245185	2.31686e-07
k19	5	rs8081437	GSDMA	Artery_Coronary	G	A	-0.769421	6.79516e-19
k16	2	rs8083389	RBFADN	Artery_Coronary	A	C	-0.455626	5.48009e-08
k16	2	rs8083389	HSBP1L1	Artery_Coronary	A	C	-0.461094	5.12556e-12
k16	2	rs8083389	TXNL4A	Artery_Coronary	A	C	-0.392493	1.34551e-20
k16	2	rs8085930	TXNL4A	Artery_Coronary	G	A	-0.380716	3.22286e-20
k16	2	rs8085930	HSBP1L1	Artery_Coronary	G	A	-0.425243	1.06022e-10
k16	2	rs8085930	RBFADN	Artery_Coronary	G	A	-0.417345	4.0903e-07
k16	2	rs8086024	TXNL4A	Artery_Coronary	T	C	-0.388783	4.03013e-20
k16	2	rs8086024	HSBP1L1	Artery_Coronary	T	C	-0.455325	1.04237e-11
k16	2	rs8086024	RBFADN	Artery_Coronary	T	C	-0.443148	1.35308e-07
k16	2	rs8088089	TXNL4A	Artery_Coronary	G	A	0.377955	7.17779e-16
k16	2	rs8088089	HSBP1L1	Artery_Coronary	G	A	0.503501	2.59906e-12
k16	2	rs8088089	RBFADN	Artery_Coronary	G	A	0.566468	2.03459e-10
k16	2	rs8090064	TXNL4A	Artery_Coronary	T	C	-0.370366	1.47216e-18
k16	2	rs8090064	RBFADN	Artery_Coronary	T	C	-0.457528	2.98512e-08
k16	2	rs8090064	HSBP1L1	Artery_Coronary	T	C	-0.415949	4.48595e-10
k16	2	rs8091879	HSBP1L1	Artery_Coronary	G	A	-0.448403	1.56983e-11
k16	2	rs8091879	RBFADN	Artery_Coronary	G	A	-0.459635	3.17195e-08
k16	2	rs8091879	TXNL4A	Artery_Coronary	G	A	-0.392016	6.62847e-21
k16	2	rs8093420	TXNL4A	Artery_Coronary	A	G	-0.388299	2.31407e-20
k16	2	rs8093420	HSBP1L1	Artery_Coronary	A	G	-0.454315	8.37561e-12
k16	2	rs8093420	RBFADN	Artery_Coronary	A	G	-0.463744	2.44672e-08
k16	2	rs8094677	RBFADN	Artery_Coronary	G	T	-0.443148	1.35308e-07
k16	2	rs8094677	HSBP1L1	Artery_Coronary	G	T	-0.455325	1.04237e-11
k16	2	rs8094677	TXNL4A	Artery_Coronary	G	T	-0.388783	4.03013e-20
k16	2	rs8097974	TXNL4A	Artery_Coronary	T	C	-0.370366	1.47216e-18
k16	2	rs8097974	RBFADN	Artery_Coronary	T	C	-0.457528	2.98512e-08
k16	2	rs8097974	HSBP1L1	Artery_Coronary	T	C	-0.415949	4.48595e-10
k16	2	rs8099633	TXNL4A	Artery_Coronary	T	C	-0.370161	3.62854e-18
k16	2	rs8099633	HSBP1L1	Artery_Coronary	T	C	-0.398449	3.93306e-09
k16	2	rs8099633	RBFADN	Artery_Coronary	T	C	-0.435834	1.91689e-07
k36	1	rs8101610	ZNF781	Artery_Coronary	G	T	-0.290733	8.08114e-09
k36	1	rs8101610	LINC01535	Artery_Coronary	G	T	0.730205	2.57501e-18
k36	1	rs8101610	ZNF571-AS1	Artery_Coronary	G	T	-0.424487	5.91583e-10
k167	1	rs810400	GS1-124K5.4	Artery_Coronary	G	C	-0.28056	0.000100754
k167	1	rs810400	INTS4P2	Artery_Coronary	G	C	-0.393323	8.15155e-05
k167	1	rs810400	RP4-756H11.3	Artery_Coronary	G	C	1.07627	7.05324e-37
k36	1	rs8104282	LINC01535	Artery_Coronary	T	C	0.758847	1.27086e-19
k36	1	rs8104282	ZNF571-AS1	Artery_Coronary	T	C	-0.425576	7.79461e-10
k36	1	rs8104282	ZNF781	Artery_Coronary	T	C	-0.287927	1.60393e-08
k36	1	rs8104994	LINC01535	Artery_Coronary	T	A	0.739559	1.00909e-18
k36	1	rs8104994	ZNF781	Artery_Coronary	T	A	-0.287947	1.3023e-08
k36	1	rs8104994	ZNF571-AS1	Artery_Coronary	T	A	-0.434881	2.29382e-10
k36	1	rs8108268	ZNF571-AS1	Artery_Coronary	G	C	-0.41675	1.4361e-09
k36	1	rs8108268	ZNF781	Artery_Coronary	G	C	-0.294157	5.63673e-09
k36	1	rs8108268	LINC01535	Artery_Coronary	G	C	0.750167	2.13147e-19
k36	1	rs8111790	ZNF571-AS1	Artery_Coronary	C	G	-0.434881	2.29382e-10
k36	1	rs8111790	LINC01535	Artery_Coronary	C	G	0.739559	1.00909e-18
k36	1	rs8111790	ZNF781	Artery_Coronary	C	G	-0.287947	1.3023e-08
k30	2	rs8115150	RPL36P4	Artery_Coronary	G	T	0.941523	2.99209e-11
k30	2	rs8115150	CPNE1	Artery_Coronary	G	T	-1.28799	4.17259e-42
k30	2	rs8116836	RPL36P4	Artery_Coronary	T	A	0.701774	1.55318e-07
k30	2	rs8116836	CPNE1	Artery_Coronary	T	A	-1.098	8.90076e-33
k30	2	rs8117042	MMP24-AS1	Artery_Coronary	T	G	-0.386928	2.78794e-08
k99	3	rs8121509	OPRL1	Artery_Coronary	T	C	0.341547	8.51029e-12
k99	3	rs8121509	RGS19	Artery_Coronary	T	C	0.215661	9.23565e-09
k30	2	rs8122587	RPL36P4	Artery_Coronary	C	T	0.771124	5.38115e-09
k30	2	rs8122587	CPNE1	Artery_Coronary	C	T	-1.10726	6.66563e-34
k30	2	rs8122819	MMP24-AS1	Artery_Coronary	C	T	-0.365822	5.52552e-07
k30	2	rs8124505	CPNE1	Artery_Coronary	C	G	-1.32003	2.93466e-47
k30	2	rs8124505	RPL36P4	Artery_Coronary	C	G	0.933164	3.1909e-11
k153	1	rs8124907	CABLES2	Artery_Coronary	A	G	0.486531	7.03143e-08
k99	3	rs8126001	OPRL1	Artery_Coronary	C	T	0.318293	8.3728e-11
k99	3	rs8126001	RGS19	Artery_Coronary	C	T	0.188319	3.41417e-07
k62	1	rs8141448	A4GALT	Artery_Coronary	G	A	-0.345134	1.2229e-05
k62	1	rs8141461	A4GALT	Artery_Coronary	G	A	-0.361065	1.01683e-06
k62	1	rs8141918	A4GALT	Artery_Coronary	G	A	-0.333054	2.96616e-06
k125	1	rs816069	RP11-507K2.2	Artery_Coronary	C	A	-0.418492	7.28897e-07
k125	1	rs816072	RP11-507K2.2	Artery_Coronary	T	C	-0.418435	4.63322e-07
k125	1	rs816075	RP11-507K2.2	Artery_Coronary	A	T	-0.410557	7.78324e-07
k170	1	rs8203	MARVELD3	Artery_Coronary	T	C	0.449844	2.69632e-06
k73	9	rs8233	PPP1R18	Artery_Coronary	G	A	-0.236853	1.79228e-05
k73	10	rs8233	PPP1R18	Artery_Coronary	G	A	-0.236853	1.79228e-05
k73	6	rs8233	PPP1R18	Artery_Coronary	G	A	-0.236853	1.79228e-05
k73	11	rs8233	PPP1R18	Artery_Coronary	G	A	-0.236853	1.79228e-05
k73	8	rs8233	PPP1R18	Artery_Coronary	G	A	-0.236853	1.79228e-05
k125	1	rs845757	RP11-507K2.2	Artery_Coronary	G	A	-0.413277	7.54925e-07
k125	1	rs845769	RP11-507K2.2	Artery_Coronary	A	G	-0.407742	9.26553e-07
k73	10	rs847846	UHRF1BP1	Artery_Coronary	A	C	0.591696	5.26789e-10
k73	10	rs847850	UHRF1BP1	Artery_Coronary	T	C	0.60183	3.05462e-10
k73	10	rs847851	UHRF1BP1	Artery_Coronary	G	A	0.60183	3.05462e-10
k73	10	rs847858	UHRF1BP1	Artery_Coronary	T	C	0.463644	2.62718e-06
k73	11	rs847858	UHRF1BP1	Artery_Coronary	T	C	0.463644	2.62718e-06
k73	6	rs847858	UHRF1BP1	Artery_Coronary	T	C	0.463644	2.62718e-06
k73	9	rs847858	UHRF1BP1	Artery_Coronary	T	C	0.463644	2.62718e-06
k73	8	rs847858	UHRF1BP1	Artery_Coronary	T	C	0.463644	2.62718e-06
k73	10	rs847859	UHRF1BP1	Artery_Coronary	G	C	0.60183	3.05462e-10
k159	1	rs866901	NARS2	Artery_Coronary	C	T	-0.414374	1.16497e-06
k64	1	rs866926	SLC15A2	Artery_Coronary	T	A	0.217785	7.73753e-05
k64	1	rs866928	SLC15A2	Artery_Coronary	G	A	0.217785	7.73753e-05
k111	1	rs868351	CCDC163	Artery_Coronary	G	T	-0.531777	2.44038e-06
k111	1	rs868351	PRDX1	Artery_Coronary	G	T	-0.209609	1.7506e-06
k167	1	rs868961	RP4-756H11.3	Artery_Coronary	G	T	-0.879209	1.39168e-18
k167	1	rs868961	RP11-458F8.4	Artery_Coronary	G	T	-0.301913	5.97791e-09
k159	1	rs869202	NARS2	Artery_Coronary	A	G	-0.386926	3.11814e-06
k19	5	rs869402	GSDMA	Artery_Coronary	T	C	-0.467954	7.40344e-07
k138	1	rs873140	PFKFB2	Artery_Coronary	C	T	-0.278071	3.03837e-05
k159	1	rs873311	NARS2	Artery_Coronary	G	C	-0.4049	3.35256e-07
k195	2	rs877177	MAP2K5	Artery_Coronary	T	A	-0.272879	3.11147e-05
k195	2	rs877177	SKOR1	Artery_Coronary	T	A	-0.292159	5.14993e-06
k125	1	rs879932	RP11-507K2.2	Artery_Coronary	A	G	0.417815	2.70149e-07
k159	1	rs881337	NARS2	Artery_Coronary	G	C	-0.386926	3.11814e-06
k159	1	rs881361	NARS2	Artery_Coronary	C	G	-0.386926	3.11814e-06
k19	5	rs883770	GSDMA	Artery_Coronary	C	T	0.438119	2.62014e-06
k55	2	rs885795	ARHGEF19	Artery_Coronary	C	T	0.427461	3.07013e-11
k55	2	rs885795	ANO7L1	Artery_Coronary	C	T	0.476556	2.11031e-08
k142	1	rs894062	SND1	Artery_Coronary	A	G	-0.313202	8.42432e-14
k110	3	rs898225	TREX1	Artery_Coronary	G	T	0.354129	2.56556e-10
k110	3	rs898225	MRPS18AP1	Artery_Coronary	G	T	-0.40559	6.98915e-06
k159	1	rs901104	NARS2	Artery_Coronary	G	A	-0.384956	2.50726e-05
k159	1	rs901105	NARS2	Artery_Coronary	A	C	-0.402925	3.00046e-06
k19	5	rs907091	GSDMA	Artery_Coronary	C	T	-0.467684	4.78758e-07
k19	5	rs907091	RP11-387H17.4	Artery_Coronary	C	T	-0.319138	4.60733e-05
k19	5	rs907092	GSDMA	Artery_Coronary	G	A	0.412998	1.73259e-05
k159	1	rs908002	NARS2	Artery_Coronary	T	A	-0.373547	4.66206e-07
k73	10	rs912717	UHRF1BP1	Artery_Coronary	T	C	0.645042	2.49867e-07
k170	1	rs918721	MARVELD3	Artery_Coronary	G	A	0.41982	1.41011e-05
k16	2	rs919530	RBFADN	Artery_Coronary	C	T	-0.463744	2.44672e-08
k16	2	rs919530	TXNL4A	Artery_Coronary	C	T	-0.388299	2.31407e-20
k16	2	rs919530	HSBP1L1	Artery_Coronary	C	T	-0.454315	8.37561e-12
k182	1	rs92090	SYN2	Artery_Coronary	G	T	-0.243308	1.76216e-05
k122	1	rs9213	SH3YL1	Artery_Coronary	G	A	0.314529	2.16014e-07
k110	3	rs922075	AMT	Artery_Coronary	A	G	-0.157731	1.28258e-05
k110	3	rs922075	MRPS18AP1	Artery_Coronary	A	G	-0.393018	2.26769e-05
k110	3	rs922075	TREX1	Artery_Coronary	A	G	0.373836	6.14268e-11
k73	6	rs9258381	RPL23AP1	Artery_Coronary	G	A	0.608232	2.91281e-09
k73	9	rs9258381	RPL23AP1	Artery_Coronary	G	A	0.608232	2.91281e-09
k73	8	rs9258381	RPL23AP1	Artery_Coronary	G	A	0.608232	2.91281e-09
k73	11	rs9258381	RPL23AP1	Artery_Coronary	G	A	0.608232	2.91281e-09
k73	10	rs9258381	RPL23AP1	Artery_Coronary	G	A	0.608232	2.91281e-09
k73	6	rs9258381	HCP5B	Artery_Coronary	G	A	0.906591	4.32779e-15
k73	9	rs9258381	HCP5B	Artery_Coronary	G	A	0.906591	4.32779e-15
k73	8	rs9258381	HCP5B	Artery_Coronary	G	A	0.906591	4.32779e-15
k73	11	rs9258381	HCP5B	Artery_Coronary	G	A	0.906591	4.32779e-15
k73	10	rs9258381	HCP5B	Artery_Coronary	G	A	0.906591	4.32779e-15
k73	6	rs9258381	HLA-U	Artery_Coronary	G	A	0.679255	1.53299e-07
k73	9	rs9258381	HLA-U	Artery_Coronary	G	A	0.679255	1.53299e-07
k73	8	rs9258381	HLA-U	Artery_Coronary	G	A	0.679255	1.53299e-07
k73	11	rs9258381	HLA-U	Artery_Coronary	G	A	0.679255	1.53299e-07
k73	10	rs9258381	HLA-U	Artery_Coronary	G	A	0.679255	1.53299e-07
k73	6	rs9258381	HCG4	Artery_Coronary	G	A	-0.614819	2.29531e-07
k73	9	rs9258381	HCG4	Artery_Coronary	G	A	-0.614819	2.29531e-07
k73	8	rs9258381	HCG4	Artery_Coronary	G	A	-0.614819	2.29531e-07
k73	11	rs9258381	HCG4	Artery_Coronary	G	A	-0.614819	2.29531e-07
k73	10	rs9258381	HCG4	Artery_Coronary	G	A	-0.614819	2.29531e-07
k73	6	rs9258381	ZFP57	Artery_Coronary	G	A	1.09673	6.97229e-21
k73	9	rs9258381	ZFP57	Artery_Coronary	G	A	1.09673	6.97229e-21
k73	8	rs9258381	ZFP57	Artery_Coronary	G	A	1.09673	6.97229e-21
k73	11	rs9258381	ZFP57	Artery_Coronary	G	A	1.09673	6.97229e-21
k73	10	rs9258381	ZFP57	Artery_Coronary	G	A	1.09673	6.97229e-21
k73	6	rs9258381	HLA-A	Artery_Coronary	G	A	0.347115	6.4531e-06
k73	9	rs9258381	HLA-A	Artery_Coronary	G	A	0.347115	6.4531e-06
k73	8	rs9258381	HLA-A	Artery_Coronary	G	A	0.347115	6.4531e-06
k73	11	rs9258381	HLA-A	Artery_Coronary	G	A	0.347115	6.4531e-06
k73	10	rs9258381	HLA-A	Artery_Coronary	G	A	0.347115	6.4531e-06
k73	11	rs9258437	RNF39	Artery_Coronary	G	A	1.09277	1.21957e-05
k73	11	rs9258554	RNF39	Artery_Coronary	T	C	1.09277	1.21957e-05
k73	10	rs9258554	RNF39	Artery_Coronary	T	C	1.09277	1.21957e-05
k73	9	rs9258554	RNF39	Artery_Coronary	T	C	1.09277	1.21957e-05
k73	8	rs9258554	RNF39	Artery_Coronary	T	C	1.09277	1.21957e-05
k73	11	rs9258643	RPL23AP1	Artery_Coronary	A	G	0.431914	4.87164e-06
k73	11	rs9258643	HCG4	Artery_Coronary	A	G	-0.562827	1.56107e-07
k73	11	rs9258643	HLA-U	Artery_Coronary	A	G	0.748353	6.38459e-11
k73	11	rs9258643	HLA-K	Artery_Coronary	A	G	-0.448153	2.68823e-05
k73	11	rs9258643	HCG4P7	Artery_Coronary	A	G	0.411089	4.31252e-05
k73	11	rs9258643	HLA-A	Artery_Coronary	A	G	0.294402	2.47269e-05
k73	11	rs9258643	ZFP57	Artery_Coronary	A	G	0.880925	6.39627e-16
k73	11	rs9258643	HCP5B	Artery_Coronary	A	G	0.549743	5.6587e-07
k73	11	rs9258644	HCG4P7	Artery_Coronary	A	T	0.411089	4.31252e-05
k73	9	rs9258644	HCG4P7	Artery_Coronary	A	T	0.411089	4.31252e-05
k73	10	rs9258644	HCG4P7	Artery_Coronary	A	T	0.411089	4.31252e-05
k73	11	rs9258644	RPL23AP1	Artery_Coronary	A	T	0.431914	4.87164e-06
k73	9	rs9258644	RPL23AP1	Artery_Coronary	A	T	0.431914	4.87164e-06
k73	10	rs9258644	RPL23AP1	Artery_Coronary	A	T	0.431914	4.87164e-06
k73	11	rs9258644	HCG4	Artery_Coronary	A	T	-0.562827	1.56107e-07
k73	9	rs9258644	HCG4	Artery_Coronary	A	T	-0.562827	1.56107e-07
k73	10	rs9258644	HCG4	Artery_Coronary	A	T	-0.562827	1.56107e-07
k73	11	rs9258644	HLA-A	Artery_Coronary	A	T	0.294402	2.47269e-05
k73	9	rs9258644	HLA-A	Artery_Coronary	A	T	0.294402	2.47269e-05
k73	10	rs9258644	HLA-A	Artery_Coronary	A	T	0.294402	2.47269e-05
k73	11	rs9258644	HLA-K	Artery_Coronary	A	T	-0.448153	2.68823e-05
k73	9	rs9258644	HLA-K	Artery_Coronary	A	T	-0.448153	2.68823e-05
k73	10	rs9258644	HLA-K	Artery_Coronary	A	T	-0.448153	2.68823e-05
k73	11	rs9258644	HLA-U	Artery_Coronary	A	T	0.748353	6.38459e-11
k73	9	rs9258644	HLA-U	Artery_Coronary	A	T	0.748353	6.38459e-11
k73	10	rs9258644	HLA-U	Artery_Coronary	A	T	0.748353	6.38459e-11
k73	11	rs9258644	HCP5B	Artery_Coronary	A	T	0.549743	5.6587e-07
k73	9	rs9258644	HCP5B	Artery_Coronary	A	T	0.549743	5.6587e-07
k73	10	rs9258644	HCP5B	Artery_Coronary	A	T	0.549743	5.6587e-07
k73	11	rs9258644	ZFP57	Artery_Coronary	A	T	0.880925	6.39627e-16
k73	9	rs9258644	ZFP57	Artery_Coronary	A	T	0.880925	6.39627e-16
k73	10	rs9258644	ZFP57	Artery_Coronary	A	T	0.880925	6.39627e-16
k73	9	rs9264098	HCG27	Artery_Coronary	T	C	0.311144	8.95688e-09
k73	9	rs9264190	HLA-C	Artery_Coronary	T	C	-0.395506	4.34e-07
k73	10	rs9264190	HLA-C	Artery_Coronary	T	C	-0.395506	4.34e-07
k73	11	rs9264190	HLA-C	Artery_Coronary	T	C	-0.395506	4.34e-07
k73	9	rs9264190	XXbac-BPG181B23.7	Artery_Coronary	T	C	-0.425423	6.52069e-05
k73	10	rs9264190	XXbac-BPG181B23.7	Artery_Coronary	T	C	-0.425423	6.52069e-05
k73	11	rs9264190	XXbac-BPG181B23.7	Artery_Coronary	T	C	-0.425423	6.52069e-05
k73	9	rs9264190	HLA-S	Artery_Coronary	T	C	0.444857	5.5116e-06
k73	10	rs9264190	HLA-S	Artery_Coronary	T	C	0.444857	5.5116e-06
k73	11	rs9264190	HLA-S	Artery_Coronary	T	C	0.444857	5.5116e-06
k73	9	rs9264190	HLA-B	Artery_Coronary	T	C	0.239079	1.19709e-07
k73	10	rs9264190	HLA-B	Artery_Coronary	T	C	0.239079	1.19709e-07
k73	11	rs9264190	HLA-B	Artery_Coronary	T	C	0.239079	1.19709e-07
k73	9	rs9264190	HCG27	Artery_Coronary	T	C	0.336828	1.44345e-08
k73	10	rs9264190	HCG27	Artery_Coronary	T	C	0.336828	1.44345e-08
k73	11	rs9264190	HCG27	Artery_Coronary	T	C	0.336828	1.44345e-08
k73	6	rs9264791	HLA-S	Artery_Coronary	T	C	0.545444	6.4911e-07
k73	10	rs9264791	HLA-S	Artery_Coronary	T	C	0.545444	6.4911e-07
k73	9	rs9264791	HLA-S	Artery_Coronary	T	C	0.545444	6.4911e-07
k73	11	rs9264791	HLA-S	Artery_Coronary	T	C	0.545444	6.4911e-07
k73	8	rs9264791	HLA-S	Artery_Coronary	T	C	0.545444	6.4911e-07
k73	8	rs9264804	HLA-S	Artery_Coronary	A	G	0.439181	4.52211e-06
k73	9	rs9264804	HLA-S	Artery_Coronary	A	G	0.439181	4.52211e-06
k73	9	rs9265113	PSORS1C3	Artery_Coronary	C	T	0.399412	4.88884e-06
k73	9	rs9265113	CCHCR1	Artery_Coronary	C	T	0.179736	6.05044e-05
k73	9	rs9265138	PSORS1C3	Artery_Coronary	A	G	0.399412	4.88884e-06
k73	9	rs9265138	CCHCR1	Artery_Coronary	A	G	0.179736	6.05044e-05
k73	9	rs9265168	HLA-S	Artery_Coronary	T	C	-0.392498	1.06835e-05
k73	9	rs9265168	CYP21A1P	Artery_Coronary	T	C	-0.331766	6.07446e-05
k73	9	rs9265168	C4A	Artery_Coronary	T	C	-0.377079	8.84329e-07
k73	9	rs9265168	PSORS1C2	Artery_Coronary	T	C	-0.458817	2.6745e-07
k73	9	rs9265168	PSORS1C3	Artery_Coronary	T	C	0.389435	4.15837e-05
k73	9	rs9265170	C4A	Artery_Coronary	T	C	-0.377079	8.84329e-07
k73	9	rs9265170	PSORS1C2	Artery_Coronary	T	C	-0.458817	2.6745e-07
k73	9	rs9265170	PSORS1C3	Artery_Coronary	T	C	0.389435	4.15837e-05
k73	9	rs9265170	CYP21A1P	Artery_Coronary	T	C	-0.331766	6.07446e-05
k73	9	rs9265170	HLA-S	Artery_Coronary	T	C	-0.392498	1.06835e-05
k73	9	rs9265171	C4A	Artery_Coronary	G	T	-0.377079	8.84329e-07
k73	9	rs9265171	PSORS1C2	Artery_Coronary	G	T	-0.458817	2.6745e-07
k73	9	rs9265171	PSORS1C3	Artery_Coronary	G	T	0.389435	4.15837e-05
k73	9	rs9265171	CYP21A1P	Artery_Coronary	G	T	-0.331766	6.07446e-05
k73	9	rs9265171	HLA-S	Artery_Coronary	G	T	-0.392498	1.06835e-05
k73	9	rs9265184	PSORS1C3	Artery_Coronary	T	C	0.389435	4.15837e-05
k73	9	rs9265184	PSORS1C2	Artery_Coronary	T	C	-0.458817	2.6745e-07
k73	9	rs9265184	C4A	Artery_Coronary	T	C	-0.377079	8.84329e-07
k73	9	rs9265184	CYP21A1P	Artery_Coronary	T	C	-0.331766	6.07446e-05
k73	9	rs9265184	HLA-S	Artery_Coronary	T	C	-0.392498	1.06835e-05
k73	9	rs9265198	PSORS1C2	Artery_Coronary	A	G	-0.458817	2.6745e-07
k73	9	rs9265198	PSORS1C3	Artery_Coronary	A	G	0.389435	4.15837e-05
k73	9	rs9265198	HLA-S	Artery_Coronary	A	G	-0.392498	1.06835e-05
k73	9	rs9265198	CYP21A1P	Artery_Coronary	A	G	-0.331766	6.07446e-05
k73	9	rs9265198	C4A	Artery_Coronary	A	G	-0.377079	8.84329e-07
k73	9	rs9265201	PSORS1C3	Artery_Coronary	T	C	0.389435	4.15837e-05
k73	9	rs9265201	CYP21A1P	Artery_Coronary	T	C	-0.331766	6.07446e-05
k73	9	rs9265201	C4A	Artery_Coronary	T	C	-0.377079	8.84329e-07
k73	9	rs9265201	HLA-S	Artery_Coronary	T	C	-0.392498	1.06835e-05
k73	9	rs9265201	PSORS1C2	Artery_Coronary	T	C	-0.458817	2.6745e-07
k73	9	rs9265205	CYP21A1P	Artery_Coronary	C	G	-0.331766	6.07446e-05
k73	9	rs9265205	PSORS1C2	Artery_Coronary	C	G	-0.458817	2.6745e-07
k73	9	rs9265205	HLA-S	Artery_Coronary	C	G	-0.392498	1.06835e-05
k73	9	rs9265205	PSORS1C3	Artery_Coronary	C	G	0.389435	4.15837e-05
k73	9	rs9265205	C4A	Artery_Coronary	C	G	-0.377079	8.84329e-07
k73	9	rs9265211	C4A	Artery_Coronary	C	G	-0.377079	8.84329e-07
k73	9	rs9265211	CYP21A1P	Artery_Coronary	C	G	-0.331766	6.07446e-05
k73	9	rs9265211	HLA-S	Artery_Coronary	C	G	-0.392498	1.06835e-05
k73	9	rs9265211	PSORS1C3	Artery_Coronary	C	G	0.389435	4.15837e-05
k73	9	rs9265211	PSORS1C2	Artery_Coronary	C	G	-0.458817	2.6745e-07
k73	9	rs9265229	C4A	Artery_Coronary	T	C	-0.377079	8.84329e-07
k73	9	rs9265229	PSORS1C2	Artery_Coronary	T	C	-0.458817	2.6745e-07
k73	9	rs9265229	HLA-S	Artery_Coronary	T	C	-0.392498	1.06835e-05
k73	9	rs9265229	CYP21A1P	Artery_Coronary	T	C	-0.331766	6.07446e-05
k73	9	rs9265229	PSORS1C3	Artery_Coronary	T	C	0.389435	4.15837e-05
k73	9	rs9265232	CYP21A1P	Artery_Coronary	C	G	-0.331766	6.07446e-05
k73	9	rs9265232	C4A	Artery_Coronary	C	G	-0.377079	8.84329e-07
k73	9	rs9265232	PSORS1C2	Artery_Coronary	C	G	-0.458817	2.6745e-07
k73	9	rs9265232	HLA-S	Artery_Coronary	C	G	-0.392498	1.06835e-05
k73	9	rs9265232	PSORS1C3	Artery_Coronary	C	G	0.389435	4.15837e-05
k73	9	rs9265235	PSORS1C3	Artery_Coronary	G	T	0.389435	4.15837e-05
k73	9	rs9265235	CYP21A1P	Artery_Coronary	G	T	-0.331766	6.07446e-05
k73	9	rs9265235	PSORS1C2	Artery_Coronary	G	T	-0.458817	2.6745e-07
k73	9	rs9265235	HLA-S	Artery_Coronary	G	T	-0.392498	1.06835e-05
k73	9	rs9265235	C4A	Artery_Coronary	G	T	-0.377079	8.84329e-07
k73	9	rs9265239	HLA-S	Artery_Coronary	G	T	-0.392498	1.06835e-05
k73	9	rs9265239	PSORS1C3	Artery_Coronary	G	T	0.389435	4.15837e-05
k73	9	rs9265239	C4A	Artery_Coronary	G	T	-0.377079	8.84329e-07
k73	9	rs9265239	CYP21A1P	Artery_Coronary	G	T	-0.331766	6.07446e-05
k73	9	rs9265239	PSORS1C2	Artery_Coronary	G	T	-0.458817	2.6745e-07
k73	9	rs9265475	C4A	Artery_Coronary	C	T	-0.375204	8.85851e-07
k73	9	rs9265475	PSORS1C2	Artery_Coronary	C	T	-0.455052	2.94961e-07
k73	9	rs9265475	CYP21A1P	Artery_Coronary	C	T	-0.329328	6.34507e-05
k73	9	rs9265475	HLA-S	Artery_Coronary	C	T	-0.385525	1.40724e-05
k73	9	rs9265475	PSORS1C3	Artery_Coronary	C	T	0.393079	3.17836e-05
k73	9	rs9265546	CYP21A1P	Artery_Coronary	G	A	-0.331766	6.07446e-05
k73	9	rs9265546	C4A	Artery_Coronary	G	A	-0.377079	8.84329e-07
k73	9	rs9265546	PSORS1C2	Artery_Coronary	G	A	-0.458817	2.6745e-07
k73	9	rs9265546	HLA-S	Artery_Coronary	G	A	-0.392498	1.06835e-05
k73	9	rs9265546	PSORS1C3	Artery_Coronary	G	A	0.389435	4.15837e-05
k73	9	rs9265548	C4A	Artery_Coronary	T	C	-0.377079	8.84329e-07
k73	9	rs9265548	PSORS1C3	Artery_Coronary	T	C	0.389435	4.15837e-05
k73	9	rs9265548	CYP21A1P	Artery_Coronary	T	C	-0.331766	6.07446e-05
k73	9	rs9265548	HLA-S	Artery_Coronary	T	C	-0.392498	1.06835e-05
k73	9	rs9265548	PSORS1C2	Artery_Coronary	T	C	-0.458817	2.6745e-07
k73	9	rs9265552	C4A	Artery_Coronary	C	G	-0.387411	3.87507e-07
k73	9	rs9265552	HLA-S	Artery_Coronary	C	G	-0.380232	1.9608e-05
k73	9	rs9265552	CYP21A1P	Artery_Coronary	C	G	-0.340386	3.61891e-05
k73	9	rs9265552	PSORS1C2	Artery_Coronary	C	G	-0.45786	2.63463e-07
k73	9	rs9265554	CYP21A1P	Artery_Coronary	A	G	-0.335816	4.87085e-05
k73	9	rs9265554	PSORS1C3	Artery_Coronary	A	G	0.383677	5.45074e-05
k73	9	rs9265554	PSORS1C2	Artery_Coronary	A	G	-0.451156	4.34874e-07
k73	9	rs9265554	HLA-S	Artery_Coronary	A	G	-0.39342	1.01314e-05
k73	9	rs9265554	C4A	Artery_Coronary	A	G	-0.384415	5.18644e-07
k73	9	rs9265614	CYP21A1P	Artery_Coronary	T	A	-0.331766	6.07446e-05
k73	9	rs9265614	PSORS1C3	Artery_Coronary	T	A	0.389435	4.15837e-05
k73	9	rs9265614	PSORS1C2	Artery_Coronary	T	A	-0.458817	2.6745e-07
k73	9	rs9265614	C4A	Artery_Coronary	T	A	-0.377079	8.84329e-07
k73	9	rs9265614	HLA-S	Artery_Coronary	T	A	-0.392498	1.06835e-05
k73	9	rs9265644	C4A	Artery_Coronary	T	C	-0.377079	8.84329e-07
k73	9	rs9265644	HLA-S	Artery_Coronary	T	C	-0.392498	1.06835e-05
k73	9	rs9265644	CYP21A1P	Artery_Coronary	T	C	-0.331766	6.07446e-05
k73	9	rs9265644	PSORS1C3	Artery_Coronary	T	C	0.389435	4.15837e-05
k73	9	rs9265644	PSORS1C2	Artery_Coronary	T	C	-0.458817	2.6745e-07
k73	11	rs9265900	HLA-S	Artery_Coronary	A	G	0.647337	1.46283e-15
k73	8	rs9265900	HLA-S	Artery_Coronary	A	G	0.647337	1.46283e-15
k73	9	rs9265900	HLA-S	Artery_Coronary	A	G	0.647337	1.46283e-15
k73	11	rs9265900	C4A	Artery_Coronary	A	G	0.304084	5.09832e-05
k73	8	rs9265900	C4A	Artery_Coronary	A	G	0.304084	5.09832e-05
k73	9	rs9265900	C4A	Artery_Coronary	A	G	0.304084	5.09832e-05
k73	11	rs9265900	HLA-B	Artery_Coronary	A	G	0.16427	4.74595e-05
k73	8	rs9265900	HLA-B	Artery_Coronary	A	G	0.16427	4.74595e-05
k73	9	rs9265900	HLA-B	Artery_Coronary	A	G	0.16427	4.74595e-05
k73	11	rs9265900	PSORS1C2	Artery_Coronary	A	G	0.474493	3.20861e-08
k73	8	rs9265900	PSORS1C2	Artery_Coronary	A	G	0.474493	3.20861e-08
k73	9	rs9265900	PSORS1C2	Artery_Coronary	A	G	0.474493	3.20861e-08
k73	11	rs9265901	HLA-S	Artery_Coronary	A	G	0.545869	7.62624e-07
k73	6	rs9265901	HLA-S	Artery_Coronary	A	G	0.545869	7.62624e-07
k73	10	rs9265901	HLA-S	Artery_Coronary	A	G	0.545869	7.62624e-07
k73	9	rs9265901	HLA-S	Artery_Coronary	A	G	0.545869	7.62624e-07
k73	8	rs9265901	HLA-S	Artery_Coronary	A	G	0.545869	7.62624e-07
k73	11	rs9266267	Y_RNA	Artery_Coronary	A	C	-0.577456	4.24959e-06
k73	10	rs9266267	Y_RNA	Artery_Coronary	A	C	-0.577456	4.24959e-06
k73	9	rs9266267	Y_RNA	Artery_Coronary	A	C	-0.577456	4.24959e-06
k73	6	rs9266267	Y_RNA	Artery_Coronary	A	C	-0.577456	4.24959e-06
k73	8	rs9266267	Y_RNA	Artery_Coronary	A	C	-0.577456	4.24959e-06
k73	11	rs9266267	MICA	Artery_Coronary	A	C	-0.54147	7.47838e-08
k73	10	rs9266267	MICA	Artery_Coronary	A	C	-0.54147	7.47838e-08
k73	9	rs9266267	MICA	Artery_Coronary	A	C	-0.54147	7.47838e-08
k73	6	rs9266267	MICA	Artery_Coronary	A	C	-0.54147	7.47838e-08
k73	8	rs9266267	MICA	Artery_Coronary	A	C	-0.54147	7.47838e-08
k73	9	rs9266268	Y_RNA	Artery_Coronary	G	A	-0.789353	3.46625e-05
k73	11	rs9266268	Y_RNA	Artery_Coronary	G	A	-0.789353	3.46625e-05
k73	9	rs9266268	PSORS1C1	Artery_Coronary	G	A	0.787517	2.95487e-05
k73	11	rs9266268	PSORS1C1	Artery_Coronary	G	A	0.787517	2.95487e-05
k73	9	rs9266268	MICA	Artery_Coronary	G	A	-0.727436	2.09795e-06
k73	11	rs9266268	MICA	Artery_Coronary	G	A	-0.727436	2.09795e-06
k73	9	rs9266268	POU5F1	Artery_Coronary	G	A	-0.633772	7.69566e-05
k73	11	rs9266268	POU5F1	Artery_Coronary	G	A	-0.633772	7.69566e-05
k73	9	rs9266286	MICA	Artery_Coronary	C	T	-0.727436	2.09795e-06
k73	11	rs9266286	MICA	Artery_Coronary	C	T	-0.727436	2.09795e-06
k73	9	rs9266286	POU5F1	Artery_Coronary	C	T	-0.633772	7.69566e-05
k73	11	rs9266286	POU5F1	Artery_Coronary	C	T	-0.633772	7.69566e-05
k73	9	rs9266286	PSORS1C1	Artery_Coronary	C	T	0.787517	2.95487e-05
k73	11	rs9266286	PSORS1C1	Artery_Coronary	C	T	0.787517	2.95487e-05
k73	9	rs9266286	Y_RNA	Artery_Coronary	C	T	-0.789353	3.46625e-05
k73	11	rs9266286	Y_RNA	Artery_Coronary	C	T	-0.789353	3.46625e-05
k73	9	rs9266287	POU5F1	Artery_Coronary	A	G	-0.633772	7.69566e-05
k73	11	rs9266287	POU5F1	Artery_Coronary	A	G	-0.633772	7.69566e-05
k73	9	rs9266287	PSORS1C1	Artery_Coronary	A	G	0.787517	2.95487e-05
k73	11	rs9266287	PSORS1C1	Artery_Coronary	A	G	0.787517	2.95487e-05
k73	9	rs9266287	Y_RNA	Artery_Coronary	A	G	-0.789353	3.46625e-05
k73	11	rs9266287	Y_RNA	Artery_Coronary	A	G	-0.789353	3.46625e-05
k73	9	rs9266287	MICA	Artery_Coronary	A	G	-0.727436	2.09795e-06
k73	11	rs9266287	MICA	Artery_Coronary	A	G	-0.727436	2.09795e-06
k73	10	rs9266806	CCHCR1	Artery_Coronary	T	C	-0.218667	7.71574e-05
k73	9	rs9266806	CCHCR1	Artery_Coronary	T	C	-0.218667	7.71574e-05
k73	11	rs9266806	CCHCR1	Artery_Coronary	T	C	-0.218667	7.71574e-05
k73	6	rs9266806	CCHCR1	Artery_Coronary	T	C	-0.218667	7.71574e-05
k73	8	rs9266806	CCHCR1	Artery_Coronary	T	C	-0.218667	7.71574e-05
k73	8	rs9266813	MICA	Artery_Coronary	C	G	-0.719293	1.21725e-36
k73	8	rs9266813	XXbac-BPG181B23.7	Artery_Coronary	C	G	-0.932211	3.10104e-28
k73	8	rs9266813	Y_RNA	Artery_Coronary	C	G	-0.457206	4.00977e-08
k73	8	rs9267513	ATP6V1G2	Artery_Coronary	A	C	0.342576	6.84813e-05
k73	11	rs9267542	LY6G5B	Artery_Coronary	C	T	-0.27658	5.52393e-09
k73	8	rs9267542	LY6G5B	Artery_Coronary	C	T	-0.27658	5.52393e-09
k73	9	rs9267542	LY6G5B	Artery_Coronary	C	T	-0.27658	5.52393e-09
k73	11	rs9267573	HLA-DRB5	Artery_Coronary	T	G	-0.898637	8.19404e-09
k73	9	rs9267573	HLA-DRB5	Artery_Coronary	T	G	-0.898637	8.19404e-09
k73	10	rs9267573	HLA-DRB5	Artery_Coronary	T	G	-0.898637	8.19404e-09
k73	11	rs9267573	HLA-DRB6	Artery_Coronary	T	G	0.710132	2.85747e-07
k73	9	rs9267573	HLA-DRB6	Artery_Coronary	T	G	0.710132	2.85747e-07
k73	10	rs9267573	HLA-DRB6	Artery_Coronary	T	G	0.710132	2.85747e-07
k73	8	rs9267989	HLA-DQA2	Artery_Coronary	G	T	0.537492	4.17581e-06
k73	6	rs9267989	HLA-DQA2	Artery_Coronary	G	T	0.537492	4.17581e-06
k73	11	rs9267989	HLA-DQA2	Artery_Coronary	G	T	0.537492	4.17581e-06
k73	9	rs9267989	HLA-DQA2	Artery_Coronary	G	T	0.537492	4.17581e-06
k73	10	rs9267989	HLA-DQA2	Artery_Coronary	G	T	0.537492	4.17581e-06
k73	9	rs9268109	HLA-DRB5	Artery_Coronary	G	T	-0.56996	8.35541e-08
k73	9	rs9268142	HLA-DRB5	Artery_Coronary	T	C	-0.574607	6.02191e-08
k73	9	rs9268176	HLA-DRB5	Artery_Coronary	C	T	-0.565936	4.32782e-07
k73	9	rs9268179	HLA-DRB5	Artery_Coronary	C	T	-0.565936	4.32782e-07
k73	9	rs9268182	HLA-DRB5	Artery_Coronary	T	G	-0.565936	4.32782e-07
k73	9	rs9268191	HLA-DRB5	Artery_Coronary	C	A	-0.565936	4.32782e-07
k73	9	rs9268194	HLA-DRB5	Artery_Coronary	G	A	-0.565936	4.32782e-07
k73	9	rs9268197	HLA-DRB5	Artery_Coronary	C	A	-0.565936	4.32782e-07
k73	9	rs9268207	HLA-DRB5	Artery_Coronary	C	T	-0.565936	4.32782e-07
k73	9	rs9268212	HLA-DRB5	Artery_Coronary	T	C	-0.565936	4.32782e-07
k73	9	rs9268222	HLA-DRB5	Artery_Coronary	G	A	-0.565936	4.32782e-07
k73	11	rs9268840	HLA-DRB5	Artery_Coronary	C	T	-0.574654	5.39974e-08
k73	11	rs9268845	HLA-DRB5	Artery_Coronary	C	T	-0.540893	2.02665e-07
k73	9	rs9268845	HLA-DRB5	Artery_Coronary	C	T	-0.540893	2.02665e-07
k73	11	rs9268845	CYP21A1P	Artery_Coronary	C	T	-0.405216	3.05606e-05
k73	9	rs9268845	CYP21A1P	Artery_Coronary	C	T	-0.405216	3.05606e-05
k73	11	rs9268850	CYP21A1P	Artery_Coronary	G	A	-0.390795	6.63927e-05
k73	11	rs9268850	HLA-DRB5	Artery_Coronary	G	A	-0.56159	7.50715e-08
k73	11	rs9268854	CYP21A1P	Artery_Coronary	A	G	-0.390795	6.63927e-05
k73	11	rs9268854	HLA-DRB5	Artery_Coronary	A	G	-0.56159	7.50715e-08
k73	11	rs9268855	HLA-DRB5	Artery_Coronary	G	A	-0.56159	7.50715e-08
k73	11	rs9268855	CYP21A1P	Artery_Coronary	G	A	-0.390795	6.63927e-05
k73	11	rs9268856	HLA-DRB5	Artery_Coronary	C	A	-0.56159	7.50715e-08
k73	11	rs9268856	CYP21A1P	Artery_Coronary	C	A	-0.390795	6.63927e-05
k73	11	rs9268857	CYP21A1P	Artery_Coronary	A	G	-0.390795	6.63927e-05
k73	11	rs9268857	HLA-DRB5	Artery_Coronary	A	G	-0.56159	7.50715e-08
k73	11	rs9268862	HLA-DRB5	Artery_Coronary	A	C	-0.56159	7.50715e-08
k73	11	rs9268862	CYP21A1P	Artery_Coronary	A	C	-0.390795	6.63927e-05
k73	11	rs9268878	CYP21A1P	Artery_Coronary	T	A	-0.390795	6.63927e-05
k73	11	rs9268878	HLA-DRB5	Artery_Coronary	T	A	-0.56159	7.50715e-08
k73	11	rs9268879	HLA-DRB5	Artery_Coronary	T	G	-0.56159	7.50715e-08
k73	11	rs9268879	CYP21A1P	Artery_Coronary	T	G	-0.390795	6.63927e-05
k73	11	rs9268885	CYP21A1P	Artery_Coronary	C	T	-0.390795	6.63927e-05
k73	11	rs9268885	HLA-DRB5	Artery_Coronary	C	T	-0.56159	7.50715e-08
k73	11	rs9268886	HLA-DRB5	Artery_Coronary	G	A	-0.56159	7.50715e-08
k73	11	rs9268886	CYP21A1P	Artery_Coronary	G	A	-0.390795	6.63927e-05
k73	11	rs9268887	CYP21A1P	Artery_Coronary	C	G	-0.390795	6.63927e-05
k73	11	rs9268887	HLA-DRB5	Artery_Coronary	C	G	-0.56159	7.50715e-08
k73	8	rs9268891	CYP21A1P	Artery_Coronary	A	G	-0.403502	3.77414e-05
k73	6	rs9268891	CYP21A1P	Artery_Coronary	A	G	-0.403502	3.77414e-05
k73	10	rs9268891	CYP21A1P	Artery_Coronary	A	G	-0.403502	3.77414e-05
k73	11	rs9268891	CYP21A1P	Artery_Coronary	A	G	-0.403502	3.77414e-05
k73	9	rs9268891	CYP21A1P	Artery_Coronary	A	G	-0.403502	3.77414e-05
k73	8	rs9268891	HLA-DRB5	Artery_Coronary	A	G	-0.561583	7.74905e-08
k73	6	rs9268891	HLA-DRB5	Artery_Coronary	A	G	-0.561583	7.74905e-08
k73	10	rs9268891	HLA-DRB5	Artery_Coronary	A	G	-0.561583	7.74905e-08
k73	11	rs9268891	HLA-DRB5	Artery_Coronary	A	G	-0.561583	7.74905e-08
k73	9	rs9268891	HLA-DRB5	Artery_Coronary	A	G	-0.561583	7.74905e-08
k73	9	rs9268900	HLA-DRB5	Artery_Coronary	T	A	-0.561583	7.74905e-08
k73	8	rs9268900	HLA-DRB5	Artery_Coronary	T	A	-0.561583	7.74905e-08
k73	11	rs9268900	HLA-DRB5	Artery_Coronary	T	A	-0.561583	7.74905e-08
k73	10	rs9268900	HLA-DRB5	Artery_Coronary	T	A	-0.561583	7.74905e-08
k73	6	rs9268900	HLA-DRB5	Artery_Coronary	T	A	-0.561583	7.74905e-08
k73	9	rs9268900	CYP21A1P	Artery_Coronary	T	A	-0.403502	3.77414e-05
k73	8	rs9268900	CYP21A1P	Artery_Coronary	T	A	-0.403502	3.77414e-05
k73	11	rs9268900	CYP21A1P	Artery_Coronary	T	A	-0.403502	3.77414e-05
k73	10	rs9268900	CYP21A1P	Artery_Coronary	T	A	-0.403502	3.77414e-05
k73	6	rs9268900	CYP21A1P	Artery_Coronary	T	A	-0.403502	3.77414e-05
k73	8	rs9268901	HLA-DRB5	Artery_Coronary	G	T	-0.561583	7.74905e-08
k73	9	rs9268901	HLA-DRB5	Artery_Coronary	G	T	-0.561583	7.74905e-08
k73	6	rs9268901	HLA-DRB5	Artery_Coronary	G	T	-0.561583	7.74905e-08
k73	10	rs9268901	HLA-DRB5	Artery_Coronary	G	T	-0.561583	7.74905e-08
k73	11	rs9268901	HLA-DRB5	Artery_Coronary	G	T	-0.561583	7.74905e-08
k73	8	rs9268901	CYP21A1P	Artery_Coronary	G	T	-0.403502	3.77414e-05
k73	9	rs9268901	CYP21A1P	Artery_Coronary	G	T	-0.403502	3.77414e-05
k73	6	rs9268901	CYP21A1P	Artery_Coronary	G	T	-0.403502	3.77414e-05
k73	10	rs9268901	CYP21A1P	Artery_Coronary	G	T	-0.403502	3.77414e-05
k73	11	rs9268901	CYP21A1P	Artery_Coronary	G	T	-0.403502	3.77414e-05
k73	9	rs9268902	CYP21A1P	Artery_Coronary	C	A	-0.390795	6.63927e-05
k73	11	rs9268902	CYP21A1P	Artery_Coronary	C	A	-0.390795	6.63927e-05
k73	9	rs9268902	HLA-DRB5	Artery_Coronary	C	A	-0.56159	7.50715e-08
k73	11	rs9268902	HLA-DRB5	Artery_Coronary	C	A	-0.56159	7.50715e-08
k73	9	rs9268907	HLA-DRB5	Artery_Coronary	A	G	-0.56159	7.50715e-08
k73	11	rs9268907	HLA-DRB5	Artery_Coronary	A	G	-0.56159	7.50715e-08
k73	9	rs9268907	CYP21A1P	Artery_Coronary	A	G	-0.390795	6.63927e-05
k73	11	rs9268907	CYP21A1P	Artery_Coronary	A	G	-0.390795	6.63927e-05
k73	11	rs9268913	HLA-DRB5	Artery_Coronary	C	T	-0.56159	7.50715e-08
k73	11	rs9268913	CYP21A1P	Artery_Coronary	C	T	-0.390795	6.63927e-05
k73	10	rs9268918	CYP21A1P	Artery_Coronary	G	T	-0.390795	6.63927e-05
k73	8	rs9268918	CYP21A1P	Artery_Coronary	G	T	-0.390795	6.63927e-05
k73	6	rs9268918	CYP21A1P	Artery_Coronary	G	T	-0.390795	6.63927e-05
k73	9	rs9268918	CYP21A1P	Artery_Coronary	G	T	-0.390795	6.63927e-05
k73	7	rs9268918	CYP21A1P	Artery_Coronary	G	T	-0.390795	6.63927e-05
k73	11	rs9268918	CYP21A1P	Artery_Coronary	G	T	-0.390795	6.63927e-05
k73	10	rs9268918	HLA-DRB5	Artery_Coronary	G	T	-0.56159	7.50715e-08
k73	8	rs9268918	HLA-DRB5	Artery_Coronary	G	T	-0.56159	7.50715e-08
k73	6	rs9268918	HLA-DRB5	Artery_Coronary	G	T	-0.56159	7.50715e-08
k73	9	rs9268918	HLA-DRB5	Artery_Coronary	G	T	-0.56159	7.50715e-08
k73	7	rs9268918	HLA-DRB5	Artery_Coronary	G	T	-0.56159	7.50715e-08
k73	11	rs9268918	HLA-DRB5	Artery_Coronary	G	T	-0.56159	7.50715e-08
k73	11	rs9268922	HLA-DRB5	Artery_Coronary	T	G	-0.557525	1.08406e-07
k73	11	rs9268922	CYP21A1P	Artery_Coronary	T	G	-0.410382	2.90687e-05
k73	11	rs9268924	CYP21A1P	Artery_Coronary	G	A	-0.390795	6.63927e-05
k73	11	rs9268924	HLA-DRB5	Artery_Coronary	G	A	-0.56159	7.50715e-08
k73	11	rs9268971	HLA-DRB5	Artery_Coronary	G	A	-0.56159	7.50715e-08
k73	11	rs9268971	CYP21A1P	Artery_Coronary	G	A	-0.390795	6.63927e-05
k73	11	rs9268972	HLA-DRB5	Artery_Coronary	T	A	-0.560552	7.9934e-08
k73	11	rs9268972	CYP21A1P	Artery_Coronary	T	A	-0.392254	6.22506e-05
k73	11	rs9268973	CYP21A1P	Artery_Coronary	T	C	-0.390795	6.63927e-05
k73	11	rs9268973	HLA-DRB5	Artery_Coronary	T	C	-0.56159	7.50715e-08
k73	11	rs9268974	HLA-DRB5	Artery_Coronary	C	T	-0.56159	7.50715e-08
k73	11	rs9268974	CYP21A1P	Artery_Coronary	C	T	-0.390795	6.63927e-05
k73	11	rs9268975	CYP21A1P	Artery_Coronary	A	T	-0.390795	6.63927e-05
k73	11	rs9268975	HLA-DRB5	Artery_Coronary	A	T	-0.56159	7.50715e-08
k73	11	rs9268976	CYP21A1P	Artery_Coronary	A	T	-0.390795	6.63927e-05
k73	11	rs9268976	HLA-DRB5	Artery_Coronary	A	T	-0.56159	7.50715e-08
k73	11	rs9268977	HLA-DRB5	Artery_Coronary	T	C	-0.56159	7.50715e-08
k73	11	rs9268977	CYP21A1P	Artery_Coronary	T	C	-0.390795	6.63927e-05
k73	11	rs9268980	HLA-DRB5	Artery_Coronary	A	G	-0.56159	7.50715e-08
k73	11	rs9268980	CYP21A1P	Artery_Coronary	A	G	-0.390795	6.63927e-05
k73	11	rs9268983	HLA-DRB5	Artery_Coronary	C	T	-0.56159	7.50715e-08
k73	11	rs9268983	CYP21A1P	Artery_Coronary	C	T	-0.390795	6.63927e-05
k73	11	rs9269043	HLA-DRB5	Artery_Coronary	T	C	-0.552642	1.24039e-07
k73	11	rs9269044	HLA-DRB5	Artery_Coronary	G	A	-0.56159	7.50715e-08
k73	11	rs9269044	CYP21A1P	Artery_Coronary	G	A	-0.390795	6.63927e-05
k73	11	rs9269045	CYP21A1P	Artery_Coronary	G	C	-0.390795	6.63927e-05
k73	11	rs9269045	HLA-DRB5	Artery_Coronary	G	C	-0.56159	7.50715e-08
k73	11	rs9269046	CYP21A1P	Artery_Coronary	C	T	-0.390795	6.63927e-05
k73	11	rs9269046	HLA-DRB5	Artery_Coronary	C	T	-0.56159	7.50715e-08
k73	11	rs9269048	CYP21A1P	Artery_Coronary	C	T	-0.390795	6.63927e-05
k73	11	rs9269048	HLA-DRB5	Artery_Coronary	C	T	-0.56159	7.50715e-08
k73	11	rs9269049	CYP21A1P	Artery_Coronary	T	C	-0.463848	1.75815e-05
k73	10	rs9269049	CYP21A1P	Artery_Coronary	T	C	-0.463848	1.75815e-05
k73	9	rs9269049	CYP21A1P	Artery_Coronary	T	C	-0.463848	1.75815e-05
k73	8	rs9269049	CYP21A1P	Artery_Coronary	T	C	-0.463848	1.75815e-05
k73	6	rs9269049	CYP21A1P	Artery_Coronary	T	C	-0.463848	1.75815e-05
k73	11	rs9269106	CYP21A1P	Artery_Coronary	C	T	-0.390795	6.63927e-05
k73	11	rs9269106	HLA-DRB5	Artery_Coronary	C	T	-0.56159	7.50715e-08
k73	11	rs9269107	CYP21A1P	Artery_Coronary	G	A	-0.390795	6.63927e-05
k73	11	rs9269107	HLA-DRB5	Artery_Coronary	G	A	-0.56159	7.50715e-08
k73	11	rs9269113	CYP21A1P	Artery_Coronary	T	A	-0.390795	6.63927e-05
k73	11	rs9269113	HLA-DRB5	Artery_Coronary	T	A	-0.56159	7.50715e-08
k73	9	rs9269147	CYP21A1P	Artery_Coronary	T	A	-0.491999	7.87048e-06
k73	8	rs9269147	CYP21A1P	Artery_Coronary	T	A	-0.491999	7.87048e-06
k73	10	rs9269147	CYP21A1P	Artery_Coronary	T	A	-0.491999	7.87048e-06
k73	11	rs9269147	CYP21A1P	Artery_Coronary	T	A	-0.491999	7.87048e-06
k73	6	rs9269147	CYP21A1P	Artery_Coronary	T	A	-0.491999	7.87048e-06
k73	11	rs9269148	CYP21A1P	Artery_Coronary	A	T	-0.491999	7.87048e-06
k73	6	rs9269148	CYP21A1P	Artery_Coronary	A	T	-0.491999	7.87048e-06
k73	10	rs9269148	CYP21A1P	Artery_Coronary	A	T	-0.491999	7.87048e-06
k73	8	rs9269148	CYP21A1P	Artery_Coronary	A	T	-0.491999	7.87048e-06
k73	9	rs9269148	CYP21A1P	Artery_Coronary	A	T	-0.491999	7.87048e-06
k73	8	rs9269164	CYP21A1P	Artery_Coronary	T	C	-0.463848	1.75815e-05
k73	10	rs9269164	CYP21A1P	Artery_Coronary	T	C	-0.463848	1.75815e-05
k73	9	rs9269164	CYP21A1P	Artery_Coronary	T	C	-0.463848	1.75815e-05
k73	6	rs9269164	CYP21A1P	Artery_Coronary	T	C	-0.463848	1.75815e-05
k73	11	rs9269164	CYP21A1P	Artery_Coronary	T	C	-0.463848	1.75815e-05
k73	11	rs9269177	CYP21A1P	Artery_Coronary	G	A	-0.390795	6.63927e-05
k73	11	rs9269177	HLA-DRB5	Artery_Coronary	G	A	-0.56159	7.50715e-08
k73	6	rs9270541	HLA-DRB5	Artery_Coronary	G	T	-0.682235	1.46051e-15
k73	11	rs9270541	HLA-DRB5	Artery_Coronary	G	T	-0.682235	1.46051e-15
k73	9	rs9270541	HLA-DRB5	Artery_Coronary	G	T	-0.682235	1.46051e-15
k73	10	rs9270541	HLA-DRB5	Artery_Coronary	G	T	-0.682235	1.46051e-15
k73	6	rs9270541	C4A	Artery_Coronary	G	T	-0.316736	5.9851e-05
k73	11	rs9270541	C4A	Artery_Coronary	G	T	-0.316736	5.9851e-05
k73	9	rs9270541	C4A	Artery_Coronary	G	T	-0.316736	5.9851e-05
k73	10	rs9270541	C4A	Artery_Coronary	G	T	-0.316736	5.9851e-05
k73	7	rs9270549	C4A	Artery_Coronary	G	A	-0.324101	3.47825e-05
k73	6	rs9270549	C4A	Artery_Coronary	G	A	-0.324101	3.47825e-05
k73	10	rs9270549	C4A	Artery_Coronary	G	A	-0.324101	3.47825e-05
k73	11	rs9270549	C4A	Artery_Coronary	G	A	-0.324101	3.47825e-05
k73	9	rs9270549	C4A	Artery_Coronary	G	A	-0.324101	3.47825e-05
k73	8	rs9270549	C4A	Artery_Coronary	G	A	-0.324101	3.47825e-05
k73	7	rs9270549	HLA-DRB5	Artery_Coronary	G	A	-0.668868	4.04301e-15
k73	6	rs9270549	HLA-DRB5	Artery_Coronary	G	A	-0.668868	4.04301e-15
k73	10	rs9270549	HLA-DRB5	Artery_Coronary	G	A	-0.668868	4.04301e-15
k73	11	rs9270549	HLA-DRB5	Artery_Coronary	G	A	-0.668868	4.04301e-15
k73	9	rs9270549	HLA-DRB5	Artery_Coronary	G	A	-0.668868	4.04301e-15
k73	8	rs9270549	HLA-DRB5	Artery_Coronary	G	A	-0.668868	4.04301e-15
k73	11	rs9270562	C4A	Artery_Coronary	G	T	-0.316736	5.9851e-05
k73	11	rs9270562	HLA-DRB5	Artery_Coronary	G	T	-0.682235	1.46051e-15
k73	9	rs9270576	HLA-DRB5	Artery_Coronary	C	T	-0.682235	1.46051e-15
k73	11	rs9270576	HLA-DRB5	Artery_Coronary	C	T	-0.682235	1.46051e-15
k73	10	rs9270576	HLA-DRB5	Artery_Coronary	C	T	-0.682235	1.46051e-15
k73	9	rs9270576	C4A	Artery_Coronary	C	T	-0.316736	5.9851e-05
k73	11	rs9270576	C4A	Artery_Coronary	C	T	-0.316736	5.9851e-05
k73	10	rs9270576	C4A	Artery_Coronary	C	T	-0.316736	5.9851e-05
k73	10	rs9270578	C4A	Artery_Coronary	G	A	-0.316736	5.9851e-05
k73	11	rs9270578	C4A	Artery_Coronary	G	A	-0.316736	5.9851e-05
k73	9	rs9270578	C4A	Artery_Coronary	G	A	-0.316736	5.9851e-05
k73	6	rs9270578	C4A	Artery_Coronary	G	A	-0.316736	5.9851e-05
k73	10	rs9270578	HLA-DRB5	Artery_Coronary	G	A	-0.682235	1.46051e-15
k73	11	rs9270578	HLA-DRB5	Artery_Coronary	G	A	-0.682235	1.46051e-15
k73	9	rs9270578	HLA-DRB5	Artery_Coronary	G	A	-0.682235	1.46051e-15
k73	6	rs9270578	HLA-DRB5	Artery_Coronary	G	A	-0.682235	1.46051e-15
k73	6	rs9270580	HLA-DRB5	Artery_Coronary	T	C	-0.682235	1.46051e-15
k73	10	rs9270580	HLA-DRB5	Artery_Coronary	T	C	-0.682235	1.46051e-15
k73	11	rs9270580	HLA-DRB5	Artery_Coronary	T	C	-0.682235	1.46051e-15
k73	9	rs9270580	HLA-DRB5	Artery_Coronary	T	C	-0.682235	1.46051e-15
k73	8	rs9270580	HLA-DRB5	Artery_Coronary	T	C	-0.682235	1.46051e-15
k73	6	rs9270580	C4A	Artery_Coronary	T	C	-0.316736	5.9851e-05
k73	10	rs9270580	C4A	Artery_Coronary	T	C	-0.316736	5.9851e-05
k73	11	rs9270580	C4A	Artery_Coronary	T	C	-0.316736	5.9851e-05
k73	9	rs9270580	C4A	Artery_Coronary	T	C	-0.316736	5.9851e-05
k73	8	rs9270580	C4A	Artery_Coronary	T	C	-0.316736	5.9851e-05
k73	11	rs9270589	C4A	Artery_Coronary	C	T	-0.316736	5.9851e-05
k73	10	rs9270589	C4A	Artery_Coronary	C	T	-0.316736	5.9851e-05
k73	9	rs9270589	C4A	Artery_Coronary	C	T	-0.316736	5.9851e-05
k73	6	rs9270589	C4A	Artery_Coronary	C	T	-0.316736	5.9851e-05
k73	11	rs9270589	HLA-DRB5	Artery_Coronary	C	T	-0.682235	1.46051e-15
k73	10	rs9270589	HLA-DRB5	Artery_Coronary	C	T	-0.682235	1.46051e-15
k73	9	rs9270589	HLA-DRB5	Artery_Coronary	C	T	-0.682235	1.46051e-15
k73	6	rs9270589	HLA-DRB5	Artery_Coronary	C	T	-0.682235	1.46051e-15
k73	11	rs9270819	HLA-DQA2	Artery_Coronary	T	C	0.68478	6.76679e-12
k73	9	rs9270819	HLA-DQA2	Artery_Coronary	T	C	0.68478	6.76679e-12
k73	11	rs9270819	HLA-DRB5	Artery_Coronary	T	C	-0.860114	1.80094e-21
k73	9	rs9270819	HLA-DRB5	Artery_Coronary	T	C	-0.860114	1.80094e-21
k73	11	rs9270819	HLA-DRB9	Artery_Coronary	T	C	0.533741	2.36904e-09
k73	9	rs9270819	HLA-DRB9	Artery_Coronary	T	C	0.533741	2.36904e-09
k73	11	rs9270819	HLA-DQB1	Artery_Coronary	T	C	-0.461854	3.39143e-09
k73	9	rs9270819	HLA-DQB1	Artery_Coronary	T	C	-0.461854	3.39143e-09
k73	11	rs9270819	HLA-DRB1	Artery_Coronary	T	C	-0.242068	3.96014e-06
k73	9	rs9270819	HLA-DRB1	Artery_Coronary	T	C	-0.242068	3.96014e-06
k73	11	rs9270819	HLA-DRB6	Artery_Coronary	T	C	0.669165	3.46063e-16
k73	9	rs9270819	HLA-DRB6	Artery_Coronary	T	C	0.669165	3.46063e-16
k73	11	rs9270819	HLA-DQB2	Artery_Coronary	T	C	0.696505	1.29107e-15
k73	9	rs9270819	HLA-DQB2	Artery_Coronary	T	C	0.696505	1.29107e-15
k73	11	rs9271498	HLA-DRB6	Artery_Coronary	G	A	0.883635	6.19551e-30
k73	6	rs9271498	HLA-DRB6	Artery_Coronary	G	A	0.883635	6.19551e-30
k73	9	rs9271498	HLA-DRB6	Artery_Coronary	G	A	0.883635	6.19551e-30
k73	8	rs9271498	HLA-DRB6	Artery_Coronary	G	A	0.883635	6.19551e-30
k73	10	rs9271498	HLA-DRB6	Artery_Coronary	G	A	0.883635	6.19551e-30
k73	11	rs9271498	HLA-DQA1	Artery_Coronary	G	A	-0.351884	2.99819e-07
k73	6	rs9271498	HLA-DQA1	Artery_Coronary	G	A	-0.351884	2.99819e-07
k73	9	rs9271498	HLA-DQA1	Artery_Coronary	G	A	-0.351884	2.99819e-07
k73	8	rs9271498	HLA-DQA1	Artery_Coronary	G	A	-0.351884	2.99819e-07
k73	10	rs9271498	HLA-DQA1	Artery_Coronary	G	A	-0.351884	2.99819e-07
k73	11	rs9271498	HLA-DQB1-AS1	Artery_Coronary	G	A	-0.272339	3.13245e-05
k73	6	rs9271498	HLA-DQB1-AS1	Artery_Coronary	G	A	-0.272339	3.13245e-05
k73	9	rs9271498	HLA-DQB1-AS1	Artery_Coronary	G	A	-0.272339	3.13245e-05
k73	8	rs9271498	HLA-DQB1-AS1	Artery_Coronary	G	A	-0.272339	3.13245e-05
k73	10	rs9271498	HLA-DQB1-AS1	Artery_Coronary	G	A	-0.272339	3.13245e-05
k73	11	rs9271498	HLA-DQB2	Artery_Coronary	G	A	0.583375	3.0838e-10
k73	6	rs9271498	HLA-DQB2	Artery_Coronary	G	A	0.583375	3.0838e-10
k73	9	rs9271498	HLA-DQB2	Artery_Coronary	G	A	0.583375	3.0838e-10
k73	8	rs9271498	HLA-DQB2	Artery_Coronary	G	A	0.583375	3.0838e-10
k73	10	rs9271498	HLA-DQB2	Artery_Coronary	G	A	0.583375	3.0838e-10
k73	11	rs9271498	HLA-DQA2	Artery_Coronary	G	A	1.13693	2.13166e-38
k73	6	rs9271498	HLA-DQA2	Artery_Coronary	G	A	1.13693	2.13166e-38
k73	9	rs9271498	HLA-DQA2	Artery_Coronary	G	A	1.13693	2.13166e-38
k73	8	rs9271498	HLA-DQA2	Artery_Coronary	G	A	1.13693	2.13166e-38
k73	10	rs9271498	HLA-DQA2	Artery_Coronary	G	A	1.13693	2.13166e-38
k73	11	rs9271498	HLA-DQB1	Artery_Coronary	G	A	-0.510964	1.4423e-10
k73	6	rs9271498	HLA-DQB1	Artery_Coronary	G	A	-0.510964	1.4423e-10
k73	9	rs9271498	HLA-DQB1	Artery_Coronary	G	A	-0.510964	1.4423e-10
k73	8	rs9271498	HLA-DQB1	Artery_Coronary	G	A	-0.510964	1.4423e-10
k73	10	rs9271498	HLA-DQB1	Artery_Coronary	G	A	-0.510964	1.4423e-10
k73	11	rs9271498	HLA-DRB1	Artery_Coronary	G	A	-0.299952	1.70678e-08
k73	6	rs9271498	HLA-DRB1	Artery_Coronary	G	A	-0.299952	1.70678e-08
k73	9	rs9271498	HLA-DRB1	Artery_Coronary	G	A	-0.299952	1.70678e-08
k73	8	rs9271498	HLA-DRB1	Artery_Coronary	G	A	-0.299952	1.70678e-08
k73	10	rs9271498	HLA-DRB1	Artery_Coronary	G	A	-0.299952	1.70678e-08
k73	8	rs9271535	C4A	Artery_Coronary	C	T	-0.359763	3.79494e-05
k73	6	rs9271535	C4A	Artery_Coronary	C	T	-0.359763	3.79494e-05
k73	9	rs9271535	C4A	Artery_Coronary	C	T	-0.359763	3.79494e-05
k73	10	rs9271535	C4A	Artery_Coronary	C	T	-0.359763	3.79494e-05
k73	11	rs9271535	C4A	Artery_Coronary	C	T	-0.359763	3.79494e-05
k73	8	rs9271535	HLA-DRB5	Artery_Coronary	C	T	-0.678457	2.16486e-12
k73	6	rs9271535	HLA-DRB5	Artery_Coronary	C	T	-0.678457	2.16486e-12
k73	9	rs9271535	HLA-DRB5	Artery_Coronary	C	T	-0.678457	2.16486e-12
k73	10	rs9271535	HLA-DRB5	Artery_Coronary	C	T	-0.678457	2.16486e-12
k73	11	rs9271535	HLA-DRB5	Artery_Coronary	C	T	-0.678457	2.16486e-12
k73	8	rs9271535	HLA-DRB9	Artery_Coronary	C	T	0.391788	2.35598e-05
k73	6	rs9271535	HLA-DRB9	Artery_Coronary	C	T	0.391788	2.35598e-05
k73	9	rs9271535	HLA-DRB9	Artery_Coronary	C	T	0.391788	2.35598e-05
k73	10	rs9271535	HLA-DRB9	Artery_Coronary	C	T	0.391788	2.35598e-05
k73	11	rs9271535	HLA-DRB9	Artery_Coronary	C	T	0.391788	2.35598e-05
k73	10	rs9271708	HLA-DRB5	Artery_Coronary	C	A	-0.642631	8.82107e-12
k73	8	rs9271708	HLA-DRB5	Artery_Coronary	C	A	-0.642631	8.82107e-12
k73	6	rs9271708	HLA-DRB5	Artery_Coronary	C	A	-0.642631	8.82107e-12
k73	9	rs9271708	HLA-DRB5	Artery_Coronary	C	A	-0.642631	8.82107e-12
k73	11	rs9271708	HLA-DRB5	Artery_Coronary	C	A	-0.642631	8.82107e-12
k73	10	rs9271708	HLA-DRB9	Artery_Coronary	C	A	0.37403	3.28221e-05
k73	8	rs9271708	HLA-DRB9	Artery_Coronary	C	A	0.37403	3.28221e-05
k73	6	rs9271708	HLA-DRB9	Artery_Coronary	C	A	0.37403	3.28221e-05
k73	9	rs9271708	HLA-DRB9	Artery_Coronary	C	A	0.37403	3.28221e-05
k73	11	rs9271708	HLA-DRB9	Artery_Coronary	C	A	0.37403	3.28221e-05
k73	11	rs9271824	HLA-DQA2	Artery_Coronary	A	G	-0.568856	3.60763e-11
k73	11	rs9271824	HLA-DRB5	Artery_Coronary	A	G	-0.652698	3.46347e-16
k73	11	rs9271858	HLA-DRB5	Artery_Coronary	A	G	-0.674847	1.02426e-16
k73	11	rs9271858	HLA-DQA2	Artery_Coronary	A	G	-0.60956	2.3483e-12
k73	11	rs9271859	HLA-DRB5	Artery_Coronary	T	G	-0.674847	1.02426e-16
k73	11	rs9271859	HLA-DQA2	Artery_Coronary	T	G	-0.60956	2.3483e-12
k73	11	rs9272063	HLA-DQB2	Artery_Coronary	C	T	0.468881	2.35849e-06
k73	11	rs9272063	C4A	Artery_Coronary	C	T	-0.408195	1.0566e-05
k73	11	rs9272063	TNXA	Artery_Coronary	C	T	-0.384664	2.65107e-05
k73	11	rs9272063	HLA-DQB1	Artery_Coronary	C	T	-0.420598	8.32887e-07
k73	11	rs9272066	TNXA	Artery_Coronary	C	A	-0.384664	2.65107e-05
k73	11	rs9272066	C4A	Artery_Coronary	C	A	-0.408195	1.0566e-05
k73	11	rs9272066	HLA-DQB1	Artery_Coronary	C	A	-0.420598	8.32887e-07
k73	11	rs9272066	HLA-DQB2	Artery_Coronary	C	A	0.468881	2.35849e-06
k73	11	rs9272069	TNXA	Artery_Coronary	T	A	-0.384664	2.65107e-05
k73	11	rs9272069	HLA-DQB1	Artery_Coronary	T	A	-0.420598	8.32887e-07
k73	11	rs9272069	HLA-DQB2	Artery_Coronary	T	A	0.468881	2.35849e-06
k73	11	rs9272069	C4A	Artery_Coronary	T	A	-0.408195	1.0566e-05
k73	11	rs9272105	HLA-DQA2	Artery_Coronary	G	A	-0.553108	2.81473e-09
k73	11	rs9272105	HLA-DRB5	Artery_Coronary	G	A	-0.757223	1.91519e-19
k73	11	rs9272114	HLA-DQA2	Artery_Coronary	T	C	-0.553108	2.81473e-09
k73	11	rs9272114	HLA-DRB5	Artery_Coronary	T	C	-0.757223	1.91519e-19
k73	11	rs9272116	HLA-DQA2	Artery_Coronary	T	C	-0.553108	2.81473e-09
k73	11	rs9272116	HLA-DRB5	Artery_Coronary	T	C	-0.757223	1.91519e-19
k73	10	rs9272168	HLA-DQB1	Artery_Coronary	T	C	-0.375545	2.92372e-06
k73	9	rs9272168	HLA-DQB1	Artery_Coronary	T	C	-0.375545	2.92372e-06
k73	6	rs9272168	HLA-DQB1	Artery_Coronary	T	C	-0.375545	2.92372e-06
k73	8	rs9272168	HLA-DQB1	Artery_Coronary	T	C	-0.375545	2.92372e-06
k73	11	rs9272168	HLA-DQB1	Artery_Coronary	T	C	-0.375545	2.92372e-06
k73	7	rs9272168	HLA-DQB1	Artery_Coronary	T	C	-0.375545	2.92372e-06
k73	10	rs9272168	HLA-DRB5	Artery_Coronary	T	C	-0.408605	5.22831e-05
k73	9	rs9272168	HLA-DRB5	Artery_Coronary	T	C	-0.408605	5.22831e-05
k73	6	rs9272168	HLA-DRB5	Artery_Coronary	T	C	-0.408605	5.22831e-05
k73	8	rs9272168	HLA-DRB5	Artery_Coronary	T	C	-0.408605	5.22831e-05
k73	11	rs9272168	HLA-DRB5	Artery_Coronary	T	C	-0.408605	5.22831e-05
k73	7	rs9272168	HLA-DRB5	Artery_Coronary	T	C	-0.408605	5.22831e-05
k73	10	rs9272168	HLA-DQB2	Artery_Coronary	T	C	0.553389	1.33212e-09
k73	9	rs9272168	HLA-DQB2	Artery_Coronary	T	C	0.553389	1.33212e-09
k73	6	rs9272168	HLA-DQB2	Artery_Coronary	T	C	0.553389	1.33212e-09
k73	8	rs9272168	HLA-DQB2	Artery_Coronary	T	C	0.553389	1.33212e-09
k73	11	rs9272168	HLA-DQB2	Artery_Coronary	T	C	0.553389	1.33212e-09
k73	7	rs9272168	HLA-DQB2	Artery_Coronary	T	C	0.553389	1.33212e-09
k73	11	rs9272192	HLA-DQB2	Artery_Coronary	A	G	0.489081	3.032e-07
k73	6	rs9272192	HLA-DQB2	Artery_Coronary	A	G	0.489081	3.032e-07
k73	10	rs9272192	HLA-DQB2	Artery_Coronary	A	G	0.489081	3.032e-07
k73	9	rs9272192	HLA-DQB2	Artery_Coronary	A	G	0.489081	3.032e-07
k73	8	rs9272192	HLA-DQB2	Artery_Coronary	A	G	0.489081	3.032e-07
k73	11	rs9272192	HLA-DQB1	Artery_Coronary	A	G	-0.422539	2.80782e-07
k73	6	rs9272192	HLA-DQB1	Artery_Coronary	A	G	-0.422539	2.80782e-07
k73	10	rs9272192	HLA-DQB1	Artery_Coronary	A	G	-0.422539	2.80782e-07
k73	9	rs9272192	HLA-DQB1	Artery_Coronary	A	G	-0.422539	2.80782e-07
k73	8	rs9272192	HLA-DQB1	Artery_Coronary	A	G	-0.422539	2.80782e-07
k73	9	rs9272276	HLA-DQB1	Artery_Coronary	G	C	-0.418463	3.3106e-07
k73	11	rs9272276	HLA-DQB1	Artery_Coronary	G	C	-0.418463	3.3106e-07
k73	9	rs9272276	HLA-DRB5	Artery_Coronary	G	C	-0.419356	5.27153e-05
k73	11	rs9272276	HLA-DRB5	Artery_Coronary	G	C	-0.419356	5.27153e-05
k73	9	rs9272276	HLA-DQB2	Artery_Coronary	G	C	0.604095	8.28221e-11
k73	11	rs9272276	HLA-DQB2	Artery_Coronary	G	C	0.604095	8.28221e-11
k73	11	rs9272294	HLA-DQB2	Artery_Coronary	C	T	0.477614	1.53783e-06
k73	9	rs9272294	HLA-DQB2	Artery_Coronary	C	T	0.477614	1.53783e-06
k73	11	rs9272294	HLA-DQB1	Artery_Coronary	C	T	-0.413512	1.36051e-06
k73	9	rs9272294	HLA-DQB1	Artery_Coronary	C	T	-0.413512	1.36051e-06
k73	11	rs9272294	C4A	Artery_Coronary	C	T	-0.378535	4.86215e-05
k73	9	rs9272294	C4A	Artery_Coronary	C	T	-0.378535	4.86215e-05
k73	6	rs9272311	HLA-DQB2	Artery_Coronary	G	A	0.481383	1.10273e-06
k73	11	rs9272311	HLA-DQB2	Artery_Coronary	G	A	0.481383	1.10273e-06
k73	9	rs9272311	HLA-DQB2	Artery_Coronary	G	A	0.481383	1.10273e-06
k73	8	rs9272311	HLA-DQB2	Artery_Coronary	G	A	0.481383	1.10273e-06
k73	10	rs9272311	HLA-DQB2	Artery_Coronary	G	A	0.481383	1.10273e-06
k73	6	rs9272311	HLA-DQB1	Artery_Coronary	G	A	-0.431386	3.73227e-07
k73	11	rs9272311	HLA-DQB1	Artery_Coronary	G	A	-0.431386	3.73227e-07
k73	9	rs9272311	HLA-DQB1	Artery_Coronary	G	A	-0.431386	3.73227e-07
k73	8	rs9272311	HLA-DQB1	Artery_Coronary	G	A	-0.431386	3.73227e-07
k73	10	rs9272311	HLA-DQB1	Artery_Coronary	G	A	-0.431386	3.73227e-07
k73	6	rs9272311	C4A	Artery_Coronary	G	A	-0.385602	3.13786e-05
k73	11	rs9272311	C4A	Artery_Coronary	G	A	-0.385602	3.13786e-05
k73	9	rs9272311	C4A	Artery_Coronary	G	A	-0.385602	3.13786e-05
k73	8	rs9272311	C4A	Artery_Coronary	G	A	-0.385602	3.13786e-05
k73	10	rs9272311	C4A	Artery_Coronary	G	A	-0.385602	3.13786e-05
k73	8	rs9272327	HLA-DQB2	Artery_Coronary	G	A	0.573734	6.6402e-10
k73	11	rs9272327	HLA-DQB2	Artery_Coronary	G	A	0.573734	6.6402e-10
k73	6	rs9272327	HLA-DQB2	Artery_Coronary	G	A	0.573734	6.6402e-10
k73	10	rs9272327	HLA-DQB2	Artery_Coronary	G	A	0.573734	6.6402e-10
k73	9	rs9272327	HLA-DQB2	Artery_Coronary	G	A	0.573734	6.6402e-10
k73	8	rs9272327	HLA-DQB1	Artery_Coronary	G	A	-0.421214	2.24663e-07
k73	11	rs9272327	HLA-DQB1	Artery_Coronary	G	A	-0.421214	2.24663e-07
k73	6	rs9272327	HLA-DQB1	Artery_Coronary	G	A	-0.421214	2.24663e-07
k73	10	rs9272327	HLA-DQB1	Artery_Coronary	G	A	-0.421214	2.24663e-07
k73	9	rs9272327	HLA-DQB1	Artery_Coronary	G	A	-0.421214	2.24663e-07
k73	10	rs9272340	HLA-DQB1	Artery_Coronary	G	T	-0.401315	1.30553e-06
k73	6	rs9272340	HLA-DQB1	Artery_Coronary	G	T	-0.401315	1.30553e-06
k73	9	rs9272340	HLA-DQB1	Artery_Coronary	G	T	-0.401315	1.30553e-06
k73	11	rs9272340	HLA-DQB1	Artery_Coronary	G	T	-0.401315	1.30553e-06
k73	8	rs9272340	HLA-DQB1	Artery_Coronary	G	T	-0.401315	1.30553e-06
k73	10	rs9272340	HLA-DQB2	Artery_Coronary	G	T	0.564213	2.47164e-09
k73	6	rs9272340	HLA-DQB2	Artery_Coronary	G	T	0.564213	2.47164e-09
k73	9	rs9272340	HLA-DQB2	Artery_Coronary	G	T	0.564213	2.47164e-09
k73	11	rs9272340	HLA-DQB2	Artery_Coronary	G	T	0.564213	2.47164e-09
k73	8	rs9272340	HLA-DQB2	Artery_Coronary	G	T	0.564213	2.47164e-09
k73	11	rs9273012	HLA-DQB2	Artery_Coronary	A	G	0.584202	4.10736e-10
k73	9	rs9273012	HLA-DQB2	Artery_Coronary	A	G	0.584202	4.10736e-10
k73	11	rs9273012	HLA-DQB1	Artery_Coronary	A	G	-0.419921	3.05114e-07
k73	9	rs9273012	HLA-DQB1	Artery_Coronary	A	G	-0.419921	3.05114e-07
k73	11	rs9273184	HLA-DQB2	Artery_Coronary	G	A	0.584202	4.10736e-10
k73	9	rs9273184	HLA-DQB2	Artery_Coronary	G	A	0.584202	4.10736e-10
k73	10	rs9273184	HLA-DQB2	Artery_Coronary	G	A	0.584202	4.10736e-10
k73	8	rs9273184	HLA-DQB2	Artery_Coronary	G	A	0.584202	4.10736e-10
k73	6	rs9273184	HLA-DQB2	Artery_Coronary	G	A	0.584202	4.10736e-10
k73	11	rs9273184	HLA-DQB1	Artery_Coronary	G	A	-0.419921	3.05114e-07
k73	9	rs9273184	HLA-DQB1	Artery_Coronary	G	A	-0.419921	3.05114e-07
k73	10	rs9273184	HLA-DQB1	Artery_Coronary	G	A	-0.419921	3.05114e-07
k73	8	rs9273184	HLA-DQB1	Artery_Coronary	G	A	-0.419921	3.05114e-07
k73	6	rs9273184	HLA-DQB1	Artery_Coronary	G	A	-0.419921	3.05114e-07
k73	9	rs9275709	HLA-DRB5	Artery_Coronary	G	A	-0.550237	2.979e-05
k73	11	rs9275709	HLA-DRB5	Artery_Coronary	G	A	-0.550237	2.979e-05
k73	11	rs9276506	HLA-DOB	Artery_Coronary	C	T	-0.447359	1.22352e-08
k73	9	rs9276506	HLA-DOB	Artery_Coronary	C	T	-0.447359	1.22352e-08
k73	11	rs9276506	HLA-DRB5	Artery_Coronary	C	T	-0.505191	5.99131e-08
k73	9	rs9276506	HLA-DRB5	Artery_Coronary	C	T	-0.505191	5.99131e-08
k73	11	rs9277968	TAPBP	Artery_Coronary	A	G	-0.375563	8.98755e-15
k89	1	rs9283958	RMDN1	Artery_Coronary	T	C	0.309755	3.16716e-09
k156	1	rs9287979	RIF1	Artery_Coronary	A	G	-0.280546	4.67246e-08
k156	1	rs9287981	RIF1	Artery_Coronary	A	G	-0.297338	1.74354e-08
k156	1	rs9287982	RIF1	Artery_Coronary	A	G	-0.297338	1.74354e-08
k64	1	rs9289182	SLC15A2	Artery_Coronary	A	T	0.242822	1.14848e-05
k64	1	rs9289183	SLC15A2	Artery_Coronary	T	C	0.217785	7.73753e-05
k35	4	rs9291947	RP11-1415C14.3	Artery_Coronary	T	C	0.29787	0.000231521
k35	4	rs9291948	RP11-1415C14.3	Artery_Coronary	C	T	0.293442	0.000269127
k35	4	rs9291949	RP11-1415C14.3	Artery_Coronary	G	A	-0.304926	6.9874e-05
k35	4	rs9291949	RP11-1319K7.1	Artery_Coronary	G	A	-0.262553	0.000191036
k73	11	rs9295732	GUSBP2	Artery_Coronary	T	C	-0.654619	0.000106318
k73	9	rs9295732	GUSBP2	Artery_Coronary	T	C	-0.654619	0.000106318
k73	6	rs9296115	UHRF1BP1	Artery_Coronary	A	C	0.381468	2.74769e-05
k89	1	rs9297861	RMDN1	Artery_Coronary	G	C	0.27689	7.29126e-08
k176	1	rs929934	TIMM10	Artery_Coronary	T	C	-0.276995	1.00557e-07
k110	3	rs930122	RFT1	Artery_Coronary	T	C	-0.499821	3.29318e-16
k110	3	rs930122	SERBP1P3	Artery_Coronary	T	C	0.501811	4.71689e-13
k19	5	rs9303279	GSDMA	Artery_Coronary	G	C	-0.554508	2.75203e-09
k19	5	rs9303280	GSDMA	Artery_Coronary	T	C	-0.466315	2.62609e-07
k19	5	rs9303281	RP11-387H17.4	Artery_Coronary	G	A	-0.327316	1.86634e-05
k19	5	rs9303281	GSDMA	Artery_Coronary	G	A	-0.535541	2.27432e-09
k110	3	rs9311423	TREX1	Artery_Coronary	C	A	-0.359854	9.17378e-11
k110	3	rs9311423	MRPS18AP1	Artery_Coronary	C	A	0.405624	6.13638e-06
k110	3	rs9311424	MRPS18AP1	Artery_Coronary	C	T	0.405624	6.13638e-06
k110	3	rs9311424	TREX1	Artery_Coronary	C	T	-0.359854	9.17378e-11
k5	3	rs9313754	RAB24	Artery_Coronary	C	G	0.392718	5.37496e-08
k94	1	rs931472	PAX8-AS1	Artery_Coronary	C	T	0.783748	1.49148e-15
k94	1	rs931472	PAX8	Artery_Coronary	C	T	0.65454	5.78837e-13
k96	1	rs9321402	TARID	Artery_Coronary	G	A	-0.277066	1.16888e-05
k125	1	rs9323830	RP11-507K2.2	Artery_Coronary	G	A	0.426486	7.15868e-07
k30	2	rs932562	MMP24-AS1	Artery_Coronary	T	C	-0.375365	8.53001e-08
k73	9	rs9348697	U91328.22	Artery_Coronary	C	T	-0.241442	1.78871e-05
k73	8	rs9348697	U91328.22	Artery_Coronary	C	T	-0.241442	1.78871e-05
k73	11	rs9348697	U91328.22	Artery_Coronary	C	T	-0.241442	1.78871e-05
k73	9	rs9348697	U91328.19	Artery_Coronary	C	T	-0.422431	4.00035e-16
k73	8	rs9348697	U91328.19	Artery_Coronary	C	T	-0.422431	4.00035e-16
k73	11	rs9348697	U91328.19	Artery_Coronary	C	T	-0.422431	4.00035e-16
k73	10	rs9366633	U91328.19	Artery_Coronary	A	G	-0.332415	6.2073e-08
k73	9	rs9366633	U91328.19	Artery_Coronary	A	G	-0.332415	6.2073e-08
k73	11	rs9366633	U91328.19	Artery_Coronary	A	G	-0.332415	6.2073e-08
k73	8	rs9366633	U91328.19	Artery_Coronary	A	G	-0.332415	6.2073e-08
k73	6	rs9366633	U91328.19	Artery_Coronary	A	G	-0.332415	6.2073e-08
k96	1	rs9373056	TARID	Artery_Coronary	C	T	-0.288913	6.31311e-06
k93	1	rs9375694	L3MBTL3	Artery_Coronary	G	A	-0.321738	5.31474e-06
k93	1	rs9375695	L3MBTL3	Artery_Coronary	G	T	-0.298225	1.37448e-05
k73	10	rs9380469	UHRF1BP1	Artery_Coronary	A	G	0.608749	2.31081e-10
k96	1	rs9385649	TARID	Artery_Coronary	G	A	-0.288913	6.31311e-06
k93	1	rs9388766	L3MBTL3	Artery_Coronary	T	C	-0.295281	1.71224e-05
k93	1	rs9388767	L3MBTL3	Artery_Coronary	G	A	-0.312724	6.564e-06
k73	11	rs9393671	U91328.19	Artery_Coronary	G	C	0.314072	3.46842e-08
k73	9	rs9393671	U91328.19	Artery_Coronary	G	C	0.314072	3.46842e-08
k73	8	rs9393671	U91328.19	Artery_Coronary	G	C	0.314072	3.46842e-08
k73	10	rs9393671	U91328.19	Artery_Coronary	G	C	0.314072	3.46842e-08
k73	6	rs9393671	U91328.19	Artery_Coronary	G	C	0.314072	3.46842e-08
k73	11	rs9393672	U91328.19	Artery_Coronary	T	G	-0.221166	3.13724e-05
k73	9	rs9393672	U91328.19	Artery_Coronary	T	G	-0.221166	3.13724e-05
k73	8	rs9393672	U91328.19	Artery_Coronary	T	G	-0.221166	3.13724e-05
k73	8	rs9394050	HLA-S	Artery_Coronary	G	A	0.544521	2.37262e-05
k93	1	rs9402211	L3MBTL3	Artery_Coronary	T	C	-0.31211	6.64876e-06
k96	2	rs9402548	TCF21	Artery_Coronary	G	T	-0.353362	2.15952e-05
k73	11	rs942379	U91328.19	Artery_Coronary	A	G	-0.247246	6.97709e-06
k73	9	rs942379	U91328.19	Artery_Coronary	A	G	-0.247246	6.97709e-06
k73	9	rs9461247	BTN2A2	Artery_Coronary	T	C	-0.614838	6.12412e-06
k73	10	rs9461247	BTN2A2	Artery_Coronary	T	C	-0.614838	6.12412e-06
k73	11	rs9461247	BTN2A2	Artery_Coronary	T	C	-0.614838	6.12412e-06
k73	6	rs9461247	BTN2A2	Artery_Coronary	T	C	-0.614838	6.12412e-06
k73	8	rs9461247	BTN2A2	Artery_Coronary	T	C	-0.614838	6.12412e-06
k73	8	rs9461252	BTN3A3	Artery_Coronary	C	T	-0.370381	1.37472e-05
k73	9	rs9461252	BTN3A3	Artery_Coronary	C	T	-0.370381	1.37472e-05
k73	6	rs9461252	BTN3A3	Artery_Coronary	C	T	-0.370381	1.37472e-05
k73	10	rs9461252	BTN3A3	Artery_Coronary	C	T	-0.370381	1.37472e-05
k73	11	rs9461252	BTN3A3	Artery_Coronary	C	T	-0.370381	1.37472e-05
k73	8	rs9461252	BTN2A2	Artery_Coronary	C	T	-0.551801	0.000100511
k73	9	rs9461252	BTN2A2	Artery_Coronary	C	T	-0.551801	0.000100511
k73	6	rs9461252	BTN2A2	Artery_Coronary	C	T	-0.551801	0.000100511
k73	10	rs9461252	BTN2A2	Artery_Coronary	C	T	-0.551801	0.000100511
k73	11	rs9461252	BTN2A2	Artery_Coronary	C	T	-0.551801	0.000100511
k73	8	rs9461648	POU5F1	Artery_Coronary	T	C	-0.433658	1.32045e-05
k73	9	rs9461648	POU5F1	Artery_Coronary	T	C	-0.433658	1.32045e-05
k73	11	rs9461648	POU5F1	Artery_Coronary	T	C	-0.433658	1.32045e-05
k73	11	rs9461649	POU5F1	Artery_Coronary	C	T	-0.433658	1.32045e-05
k73	8	rs9461649	POU5F1	Artery_Coronary	C	T	-0.433658	1.32045e-05
k73	9	rs9461649	POU5F1	Artery_Coronary	C	T	-0.433658	1.32045e-05
k73	9	rs9461650	POU5F1	Artery_Coronary	G	A	-0.431481	1.37455e-05
k73	11	rs9461650	POU5F1	Artery_Coronary	G	A	-0.431481	1.37455e-05
k73	8	rs9461650	POU5F1	Artery_Coronary	G	A	-0.431481	1.37455e-05
k73	10	rs9461992	UHRF1BP1	Artery_Coronary	G	T	0.586142	2.64881e-06
k73	10	rs9461993	UHRF1BP1	Artery_Coronary	G	A	0.662813	1.63159e-07
k73	10	rs9461994	UHRF1BP1	Artery_Coronary	C	T	0.662813	1.63159e-07
k73	10	rs9461997	UHRF1BP1	Artery_Coronary	C	T	0.632989	2.52504e-07
k73	10	rs9462001	UHRF1BP1	Artery_Coronary	G	A	0.469449	4.47142e-05
k73	10	rs9462002	UHRF1BP1	Artery_Coronary	A	G	0.632989	2.52504e-07
k73	10	rs9462003	UHRF1BP1	Artery_Coronary	G	A	0.632989	2.52504e-07
k73	8	rs9467619	U91328.19	Artery_Coronary	G	A	-0.331267	5.14999e-08
k73	10	rs9467619	U91328.19	Artery_Coronary	G	A	-0.331267	5.14999e-08
k73	11	rs9467619	U91328.19	Artery_Coronary	G	A	-0.331267	5.14999e-08
k73	9	rs9467619	U91328.19	Artery_Coronary	G	A	-0.331267	5.14999e-08
k73	6	rs9467749	BTN2A2	Artery_Coronary	C	T	-0.640996	2.7992e-06
k73	8	rs9467749	BTN2A2	Artery_Coronary	C	T	-0.640996	2.7992e-06
k73	10	rs9467749	BTN2A2	Artery_Coronary	C	T	-0.640996	2.7992e-06
k73	9	rs9467749	BTN2A2	Artery_Coronary	C	T	-0.640996	2.7992e-06
k73	11	rs9467749	BTN2A2	Artery_Coronary	C	T	-0.640996	2.7992e-06
k73	8	rs9467753	BTN2A2	Artery_Coronary	G	A	-0.63089	1.06351e-05
k73	6	rs9467753	BTN2A2	Artery_Coronary	G	A	-0.63089	1.06351e-05
k73	9	rs9467753	BTN2A2	Artery_Coronary	G	A	-0.63089	1.06351e-05
k73	11	rs9467753	BTN2A2	Artery_Coronary	G	A	-0.63089	1.06351e-05
k73	10	rs9467753	BTN2A2	Artery_Coronary	G	A	-0.63089	1.06351e-05
k73	11	rs9467755	BTN2A2	Artery_Coronary	A	G	-0.63089	1.06351e-05
k73	6	rs9467755	BTN2A2	Artery_Coronary	A	G	-0.63089	1.06351e-05
k73	8	rs9467755	BTN2A2	Artery_Coronary	A	G	-0.63089	1.06351e-05
k73	10	rs9467755	BTN2A2	Artery_Coronary	A	G	-0.63089	1.06351e-05
k73	9	rs9467755	BTN2A2	Artery_Coronary	A	G	-0.63089	1.06351e-05
k73	8	rs9467756	BTN3A3	Artery_Coronary	G	A	-0.340411	3.52141e-05
k73	6	rs9467756	BTN3A3	Artery_Coronary	G	A	-0.340411	3.52141e-05
k73	11	rs9467756	BTN3A3	Artery_Coronary	G	A	-0.340411	3.52141e-05
k73	10	rs9467756	BTN3A3	Artery_Coronary	G	A	-0.340411	3.52141e-05
k73	9	rs9467756	BTN3A3	Artery_Coronary	G	A	-0.340411	3.52141e-05
k73	10	rs9467757	BTN2A2	Artery_Coronary	C	T	-0.56069	4.16928e-05
k73	9	rs9467757	BTN2A2	Artery_Coronary	C	T	-0.56069	4.16928e-05
k73	11	rs9467757	BTN2A2	Artery_Coronary	C	T	-0.56069	4.16928e-05
k73	6	rs9467757	BTN2A2	Artery_Coronary	C	T	-0.56069	4.16928e-05
k73	8	rs9467757	BTN2A2	Artery_Coronary	C	T	-0.56069	4.16928e-05
k73	10	rs9467757	BTN3A3	Artery_Coronary	C	T	-0.359729	1.24545e-05
k73	9	rs9467757	BTN3A3	Artery_Coronary	C	T	-0.359729	1.24545e-05
k73	11	rs9467757	BTN3A3	Artery_Coronary	C	T	-0.359729	1.24545e-05
k73	6	rs9467757	BTN3A3	Artery_Coronary	C	T	-0.359729	1.24545e-05
k73	8	rs9467757	BTN3A3	Artery_Coronary	C	T	-0.359729	1.24545e-05
k73	11	rs9467772	BTN3A2	Artery_Coronary	A	T	-0.411263	5.482e-09
k73	9	rs9468025	GUSBP2	Artery_Coronary	A	G	-0.624309	0.000141516
k73	11	rs9468025	GUSBP2	Artery_Coronary	A	G	-0.624309	0.000141516
k73	8	rs9468877	POU5F1	Artery_Coronary	G	A	-0.433658	1.32045e-05
k73	11	rs9468877	POU5F1	Artery_Coronary	G	A	-0.433658	1.32045e-05
k73	9	rs9468877	POU5F1	Artery_Coronary	G	A	-0.433658	1.32045e-05
k73	8	rs9468879	POU5F1	Artery_Coronary	C	A	-0.433658	1.32045e-05
k73	9	rs9468879	POU5F1	Artery_Coronary	C	A	-0.433658	1.32045e-05
k73	11	rs9468879	POU5F1	Artery_Coronary	C	A	-0.433658	1.32045e-05
k73	9	rs9468885	PSORS1C1	Artery_Coronary	A	C	0.471953	2.43339e-05
k73	8	rs9468885	PSORS1C1	Artery_Coronary	A	C	0.471953	2.43339e-05
k73	9	rs9468885	POU5F1	Artery_Coronary	A	C	-0.561198	1.19533e-09
k73	8	rs9468885	POU5F1	Artery_Coronary	A	C	-0.561198	1.19533e-09
k73	9	rs9468885	CCHCR1	Artery_Coronary	A	C	-0.305583	2.16145e-06
k73	8	rs9468885	CCHCR1	Artery_Coronary	A	C	-0.305583	2.16145e-06
k73	9	rs9469060	C4B	Artery_Coronary	T	A	0.829295	3.69285e-05
k73	9	rs9469063	C4B	Artery_Coronary	C	G	0.870411	4.0459e-05
k73	6	rs9469790	UHRF1BP1	Artery_Coronary	C	T	0.35744	4.99419e-05
k73	10	rs9469813	UHRF1BP1	Artery_Coronary	T	C	0.576734	1.00822e-06
k73	10	rs9469814	UHRF1BP1	Artery_Coronary	T	C	0.592908	1.68399e-06
k73	10	rs9469820	UHRF1BP1	Artery_Coronary	C	T	0.586142	2.64881e-06
k73	10	rs9469827	UHRF1BP1	Artery_Coronary	C	T	0.586142	2.64881e-06
k73	10	rs9469832	UHRF1BP1	Artery_Coronary	G	A	0.626369	4.11856e-07
k73	10	rs9469836	UHRF1BP1	Artery_Coronary	C	A	0.662813	1.63159e-07
k73	10	rs9469837	UHRF1BP1	Artery_Coronary	G	T	0.632989	2.52504e-07
k73	10	rs9469838	UHRF1BP1	Artery_Coronary	A	G	0.626369	4.11856e-07
k73	10	rs9469840	UHRF1BP1	Artery_Coronary	G	T	0.626369	4.11856e-07
k73	10	rs9469842	UHRF1BP1	Artery_Coronary	C	A	0.662813	1.63159e-07
k73	10	rs9469843	UHRF1BP1	Artery_Coronary	G	A	0.632989	2.52504e-07
k73	10	rs9469852	UHRF1BP1	Artery_Coronary	T	G	0.626369	4.11856e-07
k38	1	rs948493	MAP3K11	Artery_Coronary	C	T	0.257916	2.21254e-08
k38	1	rs948494	MAP3K11	Artery_Coronary	G	A	0.259971	1.4324e-08
k96	1	rs9493627	TARID	Artery_Coronary	G	A	-0.273003	1.59707e-05
k165	1	rs950169	RP11-182J1.14	Artery_Coronary	C	T	0.317296	3.93155e-05
k165	1	rs950169	UBE2Q2L	Artery_Coronary	C	T	-0.639233	1.59005e-08
k165	1	rs950169	LINC00933	Artery_Coronary	C	T	0.649346	6.77421e-17
k170	1	rs951453	MARVELD3	Artery_Coronary	C	T	0.41982	1.41011e-05
k167	1	rs9530	ZNF117	Artery_Coronary	A	G	0.240733	1.05552e-05
k167	1	rs9530	RP11-460N20.4	Artery_Coronary	A	G	0.459705	6.05615e-07
k167	1	rs9530	RP4-756H11.3	Artery_Coronary	A	G	-0.849984	1.01567e-21
k167	1	rs9530	GTF2IP14	Artery_Coronary	A	G	0.424656	1.83671e-05
k167	1	rs9530	INTS4P2	Artery_Coronary	A	G	0.394939	3.48443e-05
k167	1	rs9530	CCT6P3	Artery_Coronary	A	G	0.485355	2.68785e-08
k167	1	rs9530	INTS4P1	Artery_Coronary	A	G	-0.362135	7.13311e-05
k167	1	rs9530	ERV3-1	Artery_Coronary	A	G	0.339552	2.63059e-08
k72	1	rs953492	SDCCAG8	Artery_Coronary	A	G	-0.325326	5.54468e-10
k205	1	rs958620	BMS1P4	Artery_Coronary	G	A	0.341446	1.68422e-05
k62	3	rs9607871	CYP2D6	Artery_Coronary	G	A	0.400751	3.84476e-05
k62	3	rs9611734	RP4-669P10.19	Artery_Coronary	A	G	0.351302	3.89424e-05
k62	3	rs9611734	CYP2D6	Artery_Coronary	A	G	0.527976	1.16221e-08
k55	2	rs964041	ARHGEF19	Artery_Coronary	T	A	0.382016	1.57551e-10
k55	2	rs964041	ANO7L1	Artery_Coronary	T	A	0.399588	4.59351e-07
k55	2	rs964042	ARHGEF19	Artery_Coronary	A	G	0.362008	1.82704e-09
k55	2	rs964042	ANO7L1	Artery_Coronary	A	G	0.410102	2.25854e-07
k142	1	rs9649027	SND1	Artery_Coronary	T	C	-0.313202	8.42432e-14
k49	2	rs9663210	DNA2	Artery_Coronary	C	T	-0.52829	4.87383e-07
k159	1	rs966456	NARS2	Artery_Coronary	T	A	-0.404642	3.61348e-07
k20	3	rs9672219	FBXO22	Artery_Coronary	C	T	-0.722335	2.16943e-05
k110	2	rs9682464	ITIH4	Artery_Coronary	C	T	0.525797	3.23933e-15
k110	2	rs9682464	RRP9	Artery_Coronary	C	T	-0.182891	3.54091e-05
k35	4	rs9686715	RP11-1415C14.3	Artery_Coronary	G	T	-0.319663	4.01207e-05
k35	4	rs9686715	RP11-1319K7.1	Artery_Coronary	G	T	-0.270672	0.000153592
k64	1	rs9713652	SLC15A2	Artery_Coronary	G	T	0.217785	7.73753e-05
k64	1	rs9713657	SLC15A2	Artery_Coronary	G	C	0.217785	7.73753e-05
k64	1	rs9714033	SLC15A2	Artery_Coronary	T	G	0.217822	7.72157e-05
k110	2	rs9714129	ITIH4	Artery_Coronary	T	C	0.396891	3.67152e-11
k110	2	rs9714129	GNL3	Artery_Coronary	T	C	-0.182008	1.78202e-09
k111	1	rs9727262	PRDX1	Artery_Coronary	T	G	-0.213757	4.86441e-07
k111	1	rs9727262	CCDC163	Artery_Coronary	T	G	-0.547472	5.40801e-07
k111	1	rs9729395	PRDX1	Artery_Coronary	A	G	-0.211076	7.46396e-07
k111	1	rs9729395	CCDC163	Artery_Coronary	A	G	-0.567541	2.05629e-07
k20	3	rs9745107	FBXO22	Artery_Coronary	C	T	-0.722335	2.16943e-05
k20	3	rs9745133	FBXO22	Artery_Coronary	C	T	-0.722335	2.16943e-05
k20	3	rs9745164	FBXO22	Artery_Coronary	G	A	-0.722335	2.16943e-05
k20	3	rs9745177	FBXO22	Artery_Coronary	G	C	-0.694231	1.29036e-05
k19	5	rs9747973	GSDMA	Artery_Coronary	C	T	-0.44529	1.62749e-06
k156	1	rs9750717	RIF1	Artery_Coronary	A	G	-0.227835	5.92243e-05
k110	3	rs9757079	SERBP1P3	Artery_Coronary	C	T	-0.405094	1.45447e-07
k110	3	rs9757079	RFT1	Artery_Coronary	C	T	0.454206	1.9278e-11
k110	3	rs9757079	GNL3	Artery_Coronary	C	T	0.135552	5.60475e-05
k110	2	rs9758945	ITIH4	Artery_Coronary	A	G	0.348119	9.8677e-09
k110	2	rs9758945	GNL3	Artery_Coronary	A	G	-0.191942	1.48286e-10
k110	3	rs9758988	RFT1	Artery_Coronary	T	C	0.522111	3.04546e-17
k110	3	rs9758988	SERBP1P3	Artery_Coronary	T	C	-0.490842	4.48598e-12
k55	2	rs9782941	ARHGEF19	Artery_Coronary	T	C	0.367522	1.13747e-09
k55	2	rs9782941	ANO7L1	Artery_Coronary	T	C	0.398355	5.8406e-07
k55	2	rs9782957	ARHGEF19	Artery_Coronary	T	C	0.367522	1.13747e-09
k55	2	rs9782957	ANO7L1	Artery_Coronary	T	C	0.398355	5.8406e-07
k165	1	rs9788687	UBE2Q2L	Artery_Coronary	C	T	0.393029	1.28884e-05
k165	1	rs9788687	CSPG4P11	Artery_Coronary	C	T	0.336777	2.08986e-05
k167	1	rs9791890	GS1-124K5.4	Artery_Coronary	G	A	-0.28056	0.000100754
k167	1	rs9791890	INTS4P2	Artery_Coronary	G	A	-0.393323	8.15155e-05
k167	1	rs9791890	RP4-756H11.3	Artery_Coronary	G	A	1.07627	7.05324e-37
k170	1	rs979789	MARVELD3	Artery_Coronary	A	G	-0.514712	3.12458e-09
k159	1	rs9804428	NARS2	Artery_Coronary	G	A	-0.374398	2.46627e-06
k159	1	rs9804686	NARS2	Artery_Coronary	T	C	-0.373547	4.66206e-07
k195	2	rs9806377	SKOR1	Artery_Coronary	A	G	-0.30645	1.89558e-06
k195	2	rs9806590	SKOR1	Artery_Coronary	T	C	-0.30645	1.89558e-06
k16	2	rs9807637	RBFADN	Artery_Coronary	C	T	-0.414117	3.32274e-07
k16	2	rs9807637	TXNL4A	Artery_Coronary	C	T	-0.345676	9.42577e-17
k16	2	rs9807637	HSBP1L1	Artery_Coronary	C	T	-0.381053	6.27549e-09
k110	3	rs9809843	MRPS18AP1	Artery_Coronary	C	T	-0.425703	2.3546e-06
k110	3	rs9809843	TREX1	Artery_Coronary	C	T	0.377436	1.19879e-11
k110	1	rs9811982	RBM6	Artery_Coronary	A	C	0.234103	1.23969e-05
k110	1	rs9811982	AMT	Artery_Coronary	A	C	0.179937	5.47727e-07
k110	1	rs9811982	RNF123	Artery_Coronary	A	C	-0.210472	3.38383e-06
k110	3	rs9812647	MRPS18AP1	Artery_Coronary	G	C	-0.43833	1.09631e-06
k110	3	rs9812647	TREX1	Artery_Coronary	G	C	0.367627	4.57084e-11
k110	1	rs9812791	RNF123	Artery_Coronary	G	A	-0.206627	1.33198e-05
k110	1	rs9812791	MST1	Artery_Coronary	G	A	0.221767	0.000117108
k110	1	rs9812791	AMT	Artery_Coronary	G	A	0.18516	8.05002e-07
k110	1	rs9812791	RBM6	Artery_Coronary	G	A	0.252116	6.21113e-06
k110	2	rs9813024	ITIH4	Artery_Coronary	G	A	0.472118	6.6765e-12
k110	1	rs9814873	RBM6	Artery_Coronary	A	G	0.231441	1.52506e-05
k110	1	rs9814873	RNF123	Artery_Coronary	A	G	-0.209968	3.45385e-06
k110	1	rs9814873	AMT	Artery_Coronary	A	G	0.171773	1.81228e-06
k110	3	rs9815103	TREX1	Artery_Coronary	G	A	-0.370872	2.36734e-11
k110	3	rs9815103	MRPS18AP1	Artery_Coronary	G	A	0.403858	7.28035e-06
k64	1	rs9815756	SLC15A2	Artery_Coronary	G	T	0.217785	7.73753e-05
k110	3	rs9817467	RFT1	Artery_Coronary	T	C	0.399654	3.46735e-09
k110	3	rs9817467	GNL3	Artery_Coronary	T	C	0.143541	1.39124e-05
k110	3	rs9817467	SERBP1P3	Artery_Coronary	T	C	-0.357148	3.08932e-06
k110	3	rs9817615	AMT	Artery_Coronary	C	T	-0.174818	7.42489e-07
k110	3	rs9817615	NICN1	Artery_Coronary	C	T	-0.143516	4.13554e-05
k110	3	rs9817615	ZNF589	Artery_Coronary	C	T	-0.279625	0.000155379
k110	3	rs9817615	MRPS18AP1	Artery_Coronary	C	T	-0.43586	1.52817e-06
k110	3	rs9817615	TREX1	Artery_Coronary	C	T	0.379225	1.3151e-11
k110	1	rs9818590	AMT	Artery_Coronary	A	G	0.179937	5.47727e-07
k110	1	rs9818590	RBM6	Artery_Coronary	A	G	0.234103	1.23969e-05
k110	1	rs9818590	RNF123	Artery_Coronary	A	G	-0.210472	3.38383e-06
k110	3	rs9820125	GNL3	Artery_Coronary	A	C	0.138391	3.84335e-05
k110	3	rs9820125	SERBP1P3	Artery_Coronary	A	C	-0.398507	2.40843e-07
k110	3	rs9820125	RFT1	Artery_Coronary	A	C	0.456476	1.49507e-11
k110	3	rs9820324	RFT1	Artery_Coronary	A	G	0.456476	1.49507e-11
k110	3	rs9820324	SERBP1P3	Artery_Coronary	A	G	-0.398507	2.40843e-07
k110	3	rs9820324	GNL3	Artery_Coronary	A	G	0.138391	3.84335e-05
k110	1	rs9821311	RBM6	Artery_Coronary	C	T	0.234103	1.23969e-05
k110	1	rs9821311	RNF123	Artery_Coronary	C	T	-0.210472	3.38383e-06
k110	1	rs9821311	AMT	Artery_Coronary	C	T	0.179937	5.47727e-07
k110	1	rs9822268	RNF123	Artery_Coronary	G	A	-0.206627	1.33198e-05
k110	1	rs9822268	MST1	Artery_Coronary	G	A	0.221767	0.000117108
k110	1	rs9822268	AMT	Artery_Coronary	G	A	0.18516	8.05002e-07
k110	1	rs9822268	RBM6	Artery_Coronary	G	A	0.252116	6.21113e-06
k110	1	rs9823546	MST1	Artery_Coronary	T	A	0.218321	0.000140673
k110	1	rs9823546	RBM6	Artery_Coronary	T	A	0.246095	9.63583e-06
k110	1	rs9823546	AMT	Artery_Coronary	T	A	0.180345	1.44119e-06
k110	1	rs9823546	RNF123	Artery_Coronary	T	A	-0.208905	9.59971e-06
k110	1	rs9824092	RBM6	Artery_Coronary	C	G	0.253846	4.63708e-06
k110	1	rs9824092	AMT	Artery_Coronary	C	G	0.190572	3.02321e-07
k110	1	rs9824092	RNF123	Artery_Coronary	C	G	-0.211906	6.77483e-06
k110	3	rs9824325	RFT1	Artery_Coronary	T	C	0.420719	8.16731e-10
k110	3	rs9824325	SERBP1P3	Artery_Coronary	T	C	-0.385928	6.36962e-07
k110	3	rs9824325	GNL3	Artery_Coronary	T	C	0.142227	2.34663e-05
k110	3	rs9826195	MRPS18AP1	Artery_Coronary	C	A	-0.425703	2.3546e-06
k110	3	rs9826195	TREX1	Artery_Coronary	C	A	0.377436	1.19879e-11
k110	3	rs9826247	MRPS18AP1	Artery_Coronary	A	G	-0.422783	2.95378e-06
k110	3	rs9826247	AMT	Artery_Coronary	A	G	-0.17223	9.94501e-07
k110	3	rs9826247	ZNF589	Artery_Coronary	A	G	-0.286999	9.49498e-05
k110	3	rs9826247	TREX1	Artery_Coronary	A	G	0.382687	6.41407e-12
k110	1	rs9827021	RBM6	Artery_Coronary	C	A	0.234103	1.23969e-05
k110	1	rs9827021	RNF123	Artery_Coronary	C	A	-0.210472	3.38383e-06
k110	1	rs9827021	AMT	Artery_Coronary	C	A	0.179937	5.47727e-07
k64	1	rs9827390	SLC15A2	Artery_Coronary	C	A	0.217785	7.73753e-05
k64	1	rs9827473	SLC15A2	Artery_Coronary	G	A	0.217785	7.73753e-05
k110	1	rs9827708	AMT	Artery_Coronary	C	G	0.190572	3.02321e-07
k110	1	rs9827708	RBM6	Artery_Coronary	C	G	0.253846	4.63708e-06
k110	1	rs9827708	RNF123	Artery_Coronary	C	G	-0.211906	6.77483e-06
k110	3	rs9828221	GNL3	Artery_Coronary	T	A	0.146316	1.57487e-05
k110	3	rs9828221	RFT1	Artery_Coronary	T	A	0.428417	5.38842e-10
k110	3	rs9828221	SERBP1P3	Artery_Coronary	T	A	-0.380916	1.14451e-06
k110	3	rs9830353	RFT1	Artery_Coronary	A	T	0.449127	4.94386e-11
k110	3	rs9830353	SERBP1P3	Artery_Coronary	A	T	-0.386706	6.94609e-07
k110	3	rs9830353	GNL3	Artery_Coronary	A	T	0.140724	3.19108e-05
k64	1	rs9830721	SLC15A2	Artery_Coronary	T	G	0.217785	7.73753e-05
k110	1	rs9833611	RNF123	Artery_Coronary	G	A	-0.211906	6.77483e-06
k110	1	rs9833611	AMT	Artery_Coronary	G	A	0.190572	3.02321e-07
k110	1	rs9833611	RBM6	Artery_Coronary	G	A	0.253846	4.63708e-06
k110	3	rs9834111	GNL3	Artery_Coronary	A	G	0.143541	1.39124e-05
k110	3	rs9834111	SERBP1P3	Artery_Coronary	A	G	-0.357148	3.08932e-06
k110	3	rs9834111	RFT1	Artery_Coronary	A	G	0.399654	3.46735e-09
k110	1	rs9835439	WDR6	Artery_Coronary	G	C	0.33234	3.20996e-05
k110	1	rs9836291	MST1	Artery_Coronary	G	A	0.214781	0.00018883
k110	1	rs9836291	AMT	Artery_Coronary	G	A	0.185338	7.42258e-07
k110	1	rs9836291	RBM6	Artery_Coronary	G	A	0.247012	9.35287e-06
k110	1	rs9836291	RNF123	Artery_Coronary	G	A	-0.207975	1.11182e-05
k64	1	rs9836339	SLC15A2	Artery_Coronary	G	T	0.217785	7.73753e-05
k110	1	rs9837027	RBM6	Artery_Coronary	C	T	0.234103	1.23969e-05
k110	1	rs9837027	RNF123	Artery_Coronary	C	T	-0.210472	3.38383e-06
k110	1	rs9837027	AMT	Artery_Coronary	C	T	0.179937	5.47727e-07
k64	1	rs9837144	SLC15A2	Artery_Coronary	C	A	0.217785	7.73753e-05
k110	1	rs9837341	RBM6	Artery_Coronary	A	G	0.248205	7.1231e-06
k110	1	rs9837341	AMT	Artery_Coronary	A	G	0.186009	5.45301e-07
k110	1	rs9837341	RNF123	Artery_Coronary	A	G	-0.214392	4.77328e-06
k110	1	rs9837520	MST1	Artery_Coronary	G	A	0.23724	1.75548e-05
k110	1	rs9837520	AMT	Artery_Coronary	G	A	0.151047	3.63308e-05
k110	1	rs9837520	RBM6	Artery_Coronary	G	A	0.242299	6.75442e-06
k110	1	rs9837520	RNF123	Artery_Coronary	G	A	-0.177059	0.000120346
k110	1	rs9837625	WDR6	Artery_Coronary	C	T	0.33234	3.20996e-05
k110	3	rs9838517	RFT1	Artery_Coronary	T	C	0.454932	9.34091e-12
k110	3	rs9838517	SERBP1P3	Artery_Coronary	T	C	-0.400956	1.38042e-07
k110	3	rs9838517	GNL3	Artery_Coronary	T	C	0.13318	6.20607e-05
k110	3	rs9838618	AMT	Artery_Coronary	C	A	-0.169981	1.11213e-06
k110	3	rs9838618	TREX1	Artery_Coronary	C	A	0.382549	3.96838e-12
k110	3	rs9838618	MRPS18AP1	Artery_Coronary	C	A	-0.414709	3.78664e-06
k110	1	rs9841110	AMT	Artery_Coronary	C	G	0.173252	1.92775e-06
k110	1	rs9841110	RBM6	Artery_Coronary	C	G	0.231515	1.89888e-05
k110	1	rs9841110	RNF123	Artery_Coronary	C	G	-0.212311	3.44738e-06
k64	1	rs9842387	SLC15A2	Artery_Coronary	A	G	0.217785	7.73753e-05
k110	3	rs9844531	RFT1	Artery_Coronary	A	G	0.386548	4.09745e-09
k110	3	rs9844531	GNL3	Artery_Coronary	A	G	0.1404	1.20064e-05
k110	3	rs9844531	SERBP1P3	Artery_Coronary	A	G	-0.366069	7.76642e-07
k110	3	rs9844757	WDR6	Artery_Coronary	T	G	0.335555	3.069e-05
k110	1	rs9844757	WDR6	Artery_Coronary	T	G	0.335555	3.069e-05
k110	3	rs9845021	GNL3	Artery_Coronary	A	G	0.146105	9.50865e-06
k110	3	rs9845021	SERBP1P3	Artery_Coronary	A	G	-0.362701	2.10632e-06
k110	3	rs9845021	RFT1	Artery_Coronary	A	G	0.393475	6.33313e-09
k110	3	rs9845352	RFT1	Artery_Coronary	A	T	0.460904	1.09086e-11
k110	3	rs9845352	SERBP1P3	Artery_Coronary	A	T	-0.41023	1.10952e-07
k110	3	rs9845352	GNL3	Artery_Coronary	A	T	0.142293	2.42016e-05
k110	3	rs9845484	GNL3	Artery_Coronary	A	G	0.142293	2.42016e-05
k110	3	rs9845484	SERBP1P3	Artery_Coronary	A	G	-0.41023	1.10952e-07
k110	3	rs9845484	RFT1	Artery_Coronary	A	G	0.460904	1.09086e-11
k64	1	rs9845790	SLC15A2	Artery_Coronary	G	A	0.232736	2.32485e-05
k110	3	rs9849509	AMT	Artery_Coronary	G	A	-0.168388	1.74962e-06
k110	3	rs9849509	MRPS18AP1	Artery_Coronary	G	A	-0.439117	1.10561e-06
k110	3	rs9849509	ZNF589	Artery_Coronary	G	A	-0.279143	0.000147586
k110	3	rs9849509	NICN1	Artery_Coronary	G	A	-0.136899	8.77291e-05
k110	3	rs9849509	TREX1	Artery_Coronary	G	A	0.3706	3.38091e-11
k64	1	rs9849724	SLC15A2	Artery_Coronary	T	G	0.217785	7.73753e-05
k110	1	rs9850072	RBM6	Artery_Coronary	C	T	0.231515	1.89888e-05
k110	1	rs9850072	RNF123	Artery_Coronary	C	T	-0.212311	3.44738e-06
k110	1	rs9850072	AMT	Artery_Coronary	C	T	0.173252	1.92775e-06
k64	1	rs9850685	SLC15A2	Artery_Coronary	T	C	0.242822	1.14848e-05
k110	1	rs9852529	MST1	Artery_Coronary	G	A	0.218321	0.000140673
k110	1	rs9852529	RNF123	Artery_Coronary	G	A	-0.208905	9.59971e-06
k110	1	rs9852529	AMT	Artery_Coronary	G	A	0.180345	1.44119e-06
k110	1	rs9852529	RBM6	Artery_Coronary	G	A	0.246095	9.63583e-06
k110	3	rs9853352	WDR6	Artery_Coronary	A	G	0.317073	5.07711e-05
k110	1	rs9853352	WDR6	Artery_Coronary	A	G	0.317073	5.07711e-05
k110	1	rs9853683	RBM6	Artery_Coronary	A	G	0.231515	1.89888e-05
k110	1	rs9853683	RNF123	Artery_Coronary	A	G	-0.212311	3.44738e-06
k110	1	rs9853683	AMT	Artery_Coronary	A	G	0.173252	1.92775e-06
k110	1	rs9855123	WDR6	Artery_Coronary	C	T	0.33234	3.20996e-05
k64	1	rs9856253	SLC15A2	Artery_Coronary	C	T	0.232736	2.32485e-05
k110	1	rs9858213	RNF123	Artery_Coronary	G	T	-0.208905	9.59971e-06
k110	1	rs9858213	MST1	Artery_Coronary	G	T	0.218321	0.000140673
k110	1	rs9858213	RBM6	Artery_Coronary	G	T	0.246095	9.63583e-06
k110	1	rs9858213	AMT	Artery_Coronary	G	T	0.180345	1.44119e-06
k110	1	rs9858280	RNF123	Artery_Coronary	T	C	-0.210472	3.38383e-06
k110	1	rs9858280	RBM6	Artery_Coronary	T	C	0.234103	1.23969e-05
k110	1	rs9858280	AMT	Artery_Coronary	T	C	0.179937	5.47727e-07
k110	1	rs9858418	AMT	Artery_Coronary	A	G	0.179937	5.47727e-07
k110	1	rs9858418	RBM6	Artery_Coronary	A	G	0.234103	1.23969e-05
k110	1	rs9858418	RNF123	Artery_Coronary	A	G	-0.210472	3.38383e-06
k110	3	rs9858469	SERBP1P3	Artery_Coronary	G	A	-0.398507	2.40843e-07
k110	3	rs9858469	RFT1	Artery_Coronary	G	A	0.456476	1.49507e-11
k110	3	rs9858469	GNL3	Artery_Coronary	G	A	0.138391	3.84335e-05
k110	1	rs9858542	RBM6	Artery_Coronary	G	A	0.246095	9.63583e-06
k110	1	rs9858542	MST1	Artery_Coronary	G	A	0.218321	0.000140673
k110	1	rs9858542	AMT	Artery_Coronary	G	A	0.180345	1.44119e-06
k110	1	rs9858542	RNF123	Artery_Coronary	G	A	-0.208905	9.59971e-06
k110	1	rs9859556	RBM6	Artery_Coronary	G	T	0.231441	1.52506e-05
k110	1	rs9859556	AMT	Artery_Coronary	G	T	0.171773	1.81228e-06
k110	1	rs9859556	RNF123	Artery_Coronary	G	T	-0.209968	3.45385e-06
k110	3	rs9861744	SERBP1P3	Artery_Coronary	G	T	0.34389	2.64358e-06
k110	3	rs9861744	RFT1	Artery_Coronary	G	T	-0.361625	2.76343e-08
k110	3	rs9861744	GNL3	Artery_Coronary	G	T	-0.135133	1.93861e-05
k110	1	rs9862080	RBM6	Artery_Coronary	A	G	0.253846	4.63708e-06
k110	1	rs9862080	AMT	Artery_Coronary	A	G	0.190572	3.02321e-07
k110	1	rs9862080	RNF123	Artery_Coronary	A	G	-0.211906	6.77483e-06
k110	1	rs9862483	WDR6	Artery_Coronary	G	A	0.33234	3.20996e-05
k110	3	rs9862575	TREX1	Artery_Coronary	A	G	0.377436	1.19879e-11
k110	3	rs9862575	MRPS18AP1	Artery_Coronary	A	G	-0.425703	2.3546e-06
k110	3	rs9864371	MRPS18AP1	Artery_Coronary	A	C	0.423109	2.88664e-06
k110	3	rs9864371	TREX1	Artery_Coronary	A	C	-0.387892	2.96507e-12
k110	3	rs9864815	TREX1	Artery_Coronary	A	G	0.377436	1.19879e-11
k110	3	rs9864815	MRPS18AP1	Artery_Coronary	A	G	-0.425703	2.3546e-06
k110	3	rs9867023	SERBP1P3	Artery_Coronary	T	C	-0.387313	5.17101e-07
k110	3	rs9867023	GNL3	Artery_Coronary	T	C	0.143056	1.93261e-05
k110	3	rs9867023	RFT1	Artery_Coronary	T	C	0.448453	3.37368e-11
k64	1	rs9867460	SLC15A2	Artery_Coronary	G	A	0.232736	2.32485e-05
k110	3	rs9867590	GNL3	Artery_Coronary	C	G	0.143541	1.39124e-05
k110	3	rs9867590	SERBP1P3	Artery_Coronary	C	G	-0.357148	3.08932e-06
k110	3	rs9867590	RFT1	Artery_Coronary	C	G	0.399654	3.46735e-09
k110	3	rs9868263	SERBP1P3	Artery_Coronary	C	T	-0.387087	6.96152e-07
k110	3	rs9868263	GNL3	Artery_Coronary	C	T	0.145761	1.62081e-05
k110	3	rs9868263	RFT1	Artery_Coronary	C	T	0.452321	3.64648e-11
k110	3	rs9868406	RFT1	Artery_Coronary	C	T	0.452321	3.64648e-11
k110	3	rs9868406	GNL3	Artery_Coronary	C	T	0.145761	1.62081e-05
k110	3	rs9868406	SERBP1P3	Artery_Coronary	C	T	-0.387087	6.96152e-07
k64	1	rs9870245	SLC15A2	Artery_Coronary	G	A	0.233086	2.36744e-05
k110	1	rs9871380	RBM6	Artery_Coronary	G	A	0.23402	9.93032e-06
k110	1	rs9871380	RNF123	Artery_Coronary	G	A	-0.208252	3.37477e-06
k110	1	rs9871380	AMT	Artery_Coronary	G	A	0.178377	5.17742e-07
k110	3	rs9872260	RFT1	Artery_Coronary	C	T	0.400949	2.93543e-09
k110	3	rs9872260	GNL3	Artery_Coronary	C	T	0.145977	9.52593e-06
k110	3	rs9872260	SERBP1P3	Artery_Coronary	C	T	-0.349955	4.8911e-06
k110	3	rs9875280	TREX1	Artery_Coronary	G	A	0.377436	1.19879e-11
k110	3	rs9875280	MRPS18AP1	Artery_Coronary	G	A	-0.425703	2.3546e-06
k110	1	rs9875617	RBM6	Artery_Coronary	G	A	0.233429	1.96462e-05
k110	1	rs9875617	AMT	Artery_Coronary	G	A	0.170408	3.68662e-06
k110	1	rs9875617	RNF123	Artery_Coronary	G	A	-0.216205	2.82411e-06
k110	3	rs9876781	MRPS18AP1	Artery_Coronary	A	G	-0.439117	1.10561e-06
k110	3	rs9876781	TREX1	Artery_Coronary	A	G	0.3706	3.38091e-11
k110	3	rs9876781	NICN1	Artery_Coronary	A	G	-0.136899	8.77291e-05
k110	3	rs9876781	AMT	Artery_Coronary	A	G	-0.168388	1.74962e-06
k110	3	rs9876781	ZNF589	Artery_Coronary	A	G	-0.279143	0.000147586
k110	3	rs9876891	MRPS18AP1	Artery_Coronary	T	G	-0.414709	3.78664e-06
k110	3	rs9876891	TREX1	Artery_Coronary	T	G	0.382549	3.96838e-12
k110	3	rs9876891	AMT	Artery_Coronary	T	G	-0.169981	1.11213e-06
k110	3	rs9878875	RFT1	Artery_Coronary	T	C	0.448453	3.37368e-11
k110	3	rs9878875	GNL3	Artery_Coronary	T	C	0.143056	1.93261e-05
k110	3	rs9878875	SERBP1P3	Artery_Coronary	T	C	-0.387313	5.17101e-07
k110	1	rs9878943	RNF123	Artery_Coronary	G	A	-0.208252	3.37477e-06
k110	1	rs9878943	RBM6	Artery_Coronary	G	A	0.23402	9.93032e-06
k110	1	rs9878943	AMT	Artery_Coronary	G	A	0.178377	5.17742e-07
k110	1	rs9880088	WDR6	Artery_Coronary	G	A	0.33234	3.20996e-05
k110	1	rs9880309	WDR6	Artery_Coronary	G	C	0.33234	3.20996e-05
k110	3	rs9881491	MRPS18AP1	Artery_Coronary	A	G	-0.428785	2.04948e-06
k110	3	rs9881491	TREX1	Artery_Coronary	A	G	0.387175	3.1962e-12
k110	3	rs9881491	AMT	Artery_Coronary	A	G	-0.173187	8.40534e-07
k110	3	rs9881491	ZNF589	Artery_Coronary	A	G	-0.28409	0.000111219
k110	1	rs9882740	RBM6	Artery_Coronary	T	C	0.246095	9.63583e-06
k110	1	rs9882740	RNF123	Artery_Coronary	T	C	-0.208905	9.59971e-06
k110	1	rs9882740	MST1	Artery_Coronary	T	C	0.218321	0.000140673
k110	1	rs9882740	AMT	Artery_Coronary	T	C	0.180345	1.44119e-06
k110	3	rs9883759	TREX1	Artery_Coronary	A	T	0.382549	3.96838e-12
k110	3	rs9883759	MRPS18AP1	Artery_Coronary	A	T	-0.414709	3.78664e-06
k110	3	rs9883927	ZNF589	Artery_Coronary	C	T	-0.279143	0.000147586
k110	3	rs9883927	TREX1	Artery_Coronary	C	T	0.3706	3.38091e-11
k110	3	rs9883927	MRPS18AP1	Artery_Coronary	C	T	-0.439117	1.10561e-06
k19	5	rs9889711	GSDMA	Artery_Coronary	A	T	-0.769421	6.79516e-19
k19	5	rs9889716	GSDMA	Artery_Coronary	A	G	-0.769421	6.79516e-19
k19	5	rs9891174	GSDMA	Artery_Coronary	T	A	0.50125	3.12616e-08
k168	1	rs9893676	FLCN	Artery_Coronary	C	G	0.573837	6.27577e-12
k168	2	rs9895060	FLCN	Artery_Coronary	C	T	0.344543	3.21562e-05
k168	1	rs9895060	FLCN	Artery_Coronary	C	T	0.344543	3.21562e-05
k19	5	rs9895948	GSDMA	Artery_Coronary	T	C	-0.769421	6.79516e-19
k168	1	rs9897510	FLCN	Artery_Coronary	G	A	0.379319	6.32109e-06
k168	2	rs9897510	FLCN	Artery_Coronary	G	A	0.379319	6.32109e-06
k19	5	rs9901146	GSDMA	Artery_Coronary	G	A	0.429715	3.23434e-06
k19	5	rs9903250	GSDMA	Artery_Coronary	G	A	0.432439	2.38676e-06
k19	5	rs9904624	GSDMA	Artery_Coronary	A	G	0.50125	3.12616e-08
k19	5	rs9905959	GSDMA	Artery_Coronary	A	G	0.50125	3.12616e-08
k168	1	rs9906028	FLCN	Artery_Coronary	C	T	0.456139	6.85724e-09
k19	5	rs9906951	GSDMA	Artery_Coronary	T	C	0.431825	3.08585e-06
k159	1	rs990706	NARS2	Artery_Coronary	C	T	-0.347215	1.99937e-05
k19	5	rs9907088	GSDMA	Artery_Coronary	G	A	0.50125	3.12616e-08
k168	1	rs9907109	FLCN	Artery_Coronary	G	C	0.472337	1.42123e-09
k168	2	rs9907109	FLCN	Artery_Coronary	G	C	0.472337	1.42123e-09
k19	5	rs9908132	GSDMA	Artery_Coronary	T	A	0.429715	3.23434e-06
k19	5	rs9909593	GSDMA	Artery_Coronary	A	G	0.410882	1.1845e-05
k19	5	rs9910826	GSDMA	Artery_Coronary	A	G	0.50125	3.12616e-08
k19	5	rs9914973	GSDMA	Artery_Coronary	T	C	0.758615	9.32043e-17
k110	2	rs9917834	ITIH4	Artery_Coronary	A	C	0.348758	5.09278e-09
k110	2	rs9917834	GNL3	Artery_Coronary	A	C	-0.188896	1.51399e-10
k44	3	rs9921048	RP11-104N10.2	Artery_Coronary	T	C	0.516682	1.50293e-17
k170	1	rs9921270	MARVELD3	Artery_Coronary	T	C	0.41982	1.41011e-05
k170	1	rs9921705	MARVELD3	Artery_Coronary	G	A	0.434412	5.35564e-05
k44	3	rs9922341	RP11-104N10.2	Artery_Coronary	C	G	0.505329	2.10382e-16
k170	1	rs9922596	MARVELD3	Artery_Coronary	C	T	0.450053	4.16466e-05
k170	1	rs9923264	MARVELD3	Artery_Coronary	G	T	0.397325	2.5609e-05
k170	1	rs9923336	MARVELD3	Artery_Coronary	G	T	0.397325	2.5609e-05
k170	1	rs9925228	MARVELD3	Artery_Coronary	C	T	0.407105	2.54614e-05
k170	1	rs9927336	MARVELD3	Artery_Coronary	G	A	0.41982	1.41011e-05
k170	1	rs9927437	MARVELD3	Artery_Coronary	G	A	0.41982	1.41011e-05
k44	3	rs9928083	RP11-104N10.2	Artery_Coronary	G	A	0.506643	1.9337e-16
k170	1	rs9932415	MARVELD3	Artery_Coronary	T	C	0.397325	2.5609e-05
k170	1	rs9936903	MARVELD3	Artery_Coronary	A	T	0.372881	8.67979e-05
k170	1	rs9937280	MARVELD3	Artery_Coronary	C	T	0.407751	1.77914e-05
k170	1	rs9939455	MARVELD3	Artery_Coronary	C	T	0.41982	1.41011e-05
k44	3	rs9940093	RP11-104N10.2	Artery_Coronary	G	A	0.516682	1.50293e-17
k170	1	rs9940142	MARVELD3	Artery_Coronary	A	G	0.397325	2.5609e-05
k170	1	rs9940217	MARVELD3	Artery_Coronary	G	A	0.41982	1.41011e-05
k170	1	rs9940707	MARVELD3	Artery_Coronary	T	G	-0.465257	2.01457e-07
k16	2	rs9947741	TXNL4A	Artery_Coronary	C	T	-0.373333	3.07136e-19
k16	2	rs9947741	RBFADN	Artery_Coronary	C	T	-0.409033	7.47834e-07
k16	2	rs9947741	HSBP1L1	Artery_Coronary	C	T	-0.425158	1.14766e-10
k16	2	rs9949598	RBFADN	Artery_Coronary	G	A	-0.417345	4.0903e-07
k16	2	rs9949598	HSBP1L1	Artery_Coronary	G	A	-0.425243	1.06022e-10
k16	2	rs9949598	TXNL4A	Artery_Coronary	G	A	-0.380716	3.22286e-20
k16	2	rs9950371	RBFADN	Artery_Coronary	C	T	-0.406005	9.04567e-07
k16	2	rs9950371	TXNL4A	Artery_Coronary	C	T	-0.377729	8.53971e-20
k16	2	rs9950371	HSBP1L1	Artery_Coronary	C	T	-0.420338	1.93288e-10
k16	2	rs9957220	RBFADN	Artery_Coronary	T	C	-0.439637	1.19629e-07
k16	2	rs9957220	HSBP1L1	Artery_Coronary	T	C	-0.431319	9.13024e-11
k16	2	rs9957220	TXNL4A	Artery_Coronary	T	C	-0.375714	4.31656e-19
k16	2	rs9957338	TXNL4A	Artery_Coronary	C	T	-0.380716	3.22286e-20
k16	2	rs9957338	RBFADN	Artery_Coronary	C	T	-0.417345	4.0903e-07
k16	2	rs9957338	HSBP1L1	Artery_Coronary	C	T	-0.425243	1.06022e-10
k16	2	rs9961158	RBFADN	Artery_Coronary	T	C	0.566468	2.03459e-10
k16	2	rs9961158	TXNL4A	Artery_Coronary	T	C	0.377955	7.17779e-16
k16	2	rs9961158	HSBP1L1	Artery_Coronary	T	C	0.503501	2.59906e-12
k73	11	rs9969094	ZNF391	Artery_Coronary	T	C	-0.758656	0.000108075
k73	8	rs9969094	ZNF391	Artery_Coronary	T	C	-0.758656	0.000108075
k73	6	rs9969094	ZNF391	Artery_Coronary	T	C	-0.758656	0.000108075
k73	10	rs9969094	ZNF391	Artery_Coronary	T	C	-0.758656	0.000108075
k73	9	rs9969094	ZNF391	Artery_Coronary	T	C	-0.758656	0.000108075
k205	1	rs9971034	BMS1P4	Artery_Coronary	G	T	0.350303	1.80285e-05
k39	1	rs9972349	OIP5-AS1	Artery_Coronary	A	G	0.298669	1.7639e-07
k39	1	rs9972622	OIP5-AS1	Artery_Coronary	T	C	0.277483	1.05268e-06
k110	2	rs998909	ITIH4	Artery_Coronary	A	G	0.341837	4.52227e-09
k110	2	rs998909	GNL3	Artery_Coronary	A	G	-0.178059	7.73868e-10
k110	1	rs9990153	WDR6	Artery_Coronary	C	T	0.33234	3.20996e-05
k59	1	rs10003326	CENPE	Artery_Tibial	C	T	0.174628	7.47229e-05
k59	1	rs10003326	RP11-10L12.4	Artery_Tibial	C	T	0.221276	8.87203e-07
k59	1	rs10003326	CISD2	Artery_Tibial	C	T	-0.284659	2.61425e-25
k59	1	rs10003326	BDH2	Artery_Tibial	C	T	0.350719	8.06657e-22
k59	1	rs10003326	UBE2D3	Artery_Tibial	C	T	-0.0597146	1.11142e-05
k59	1	rs10003326	LRRC37A15P	Artery_Tibial	C	T	-0.240223	1.2215e-05
k7	3	rs1000423	TBX2-AS1	Artery_Tibial	C	T	-0.251397	2.33597e-16
k7	3	rs1000423	TBX2	Artery_Tibial	C	T	-0.130853	4.56771e-05
k59	1	rs10004342	BDH2	Artery_Tibial	A	G	0.349265	1.22556e-21
k59	1	rs10004342	UBE2D3	Artery_Tibial	A	G	-0.0597436	1.09955e-05
k59	1	rs10004342	CENPE	Artery_Tibial	A	G	0.179899	4.45819e-05
k59	1	rs10004342	RP11-10L12.4	Artery_Tibial	A	G	0.221719	8.42017e-07
k59	1	rs10004342	LRRC37A15P	Artery_Tibial	A	G	-0.24208	1.04169e-05
k59	1	rs10004342	CISD2	Artery_Tibial	A	G	-0.282532	6.41603e-25
k59	1	rs10006327	UBE2D3	Artery_Tibial	T	C	-0.058227	2.28202e-05
k59	1	rs10006327	CISD2	Artery_Tibial	T	C	-0.284176	1.18453e-24
k59	1	rs10006327	RP11-10L12.4	Artery_Tibial	T	C	0.229183	4.69654e-07
k59	1	rs10006327	LRRC37A15P	Artery_Tibial	T	C	-0.252837	5.19229e-06
k59	1	rs10006327	CENPE	Artery_Tibial	T	C	0.177763	6.65344e-05
k59	1	rs10006327	KRT8P46	Artery_Tibial	T	C	-0.207914	0.000243339
k59	1	rs10006327	BDH2	Artery_Tibial	T	C	0.360145	1.59959e-22
k188	1	rs10007119	LRPAP1	Artery_Tibial	A	G	0.128931	1.27663e-05
k206	1	rs10009426	DCUN1D4	Artery_Tibial	A	G	0.110045	8.76158e-10
k210	2	rs1001205	USP2	Artery_Tibial	T	C	-0.127906	5.93685e-07
k210	1	rs1001205	USP2	Artery_Tibial	T	C	-0.127906	5.93685e-07
k210	2	rs1001205	THY1	Artery_Tibial	T	C	-0.116231	4.61764e-09
k210	1	rs1001205	THY1	Artery_Tibial	T	C	-0.116231	4.61764e-09
k206	1	rs10012987	DCUN1D4	Artery_Tibial	A	G	0.103127	6.47929e-09
k166	1	rs10014726	ZNF518B	Artery_Tibial	T	C	-0.166974	1.75788e-08
k166	1	rs10014726	SLC2A9	Artery_Tibial	T	C	-0.274792	6.63102e-12
k166	1	rs10014726	RP11-448G15.3	Artery_Tibial	T	C	-0.102877	7.41161e-06
k59	1	rs10015289	LRRC37A15P	Artery_Tibial	A	C	-0.246023	8.13908e-06
k59	1	rs10015289	CISD2	Artery_Tibial	A	C	-0.282783	9.72804e-25
k59	1	rs10015289	BDH2	Artery_Tibial	A	C	0.347423	3.22464e-21
k59	1	rs10015289	RP11-10L12.4	Artery_Tibial	A	C	0.228624	4.19787e-07
k59	1	rs10015289	CENPE	Artery_Tibial	A	C	0.180897	4.36867e-05
k59	1	rs10015289	UBE2D3	Artery_Tibial	A	C	-0.0593751	1.36485e-05
k206	1	rs10015573	DCUN1D4	Artery_Tibial	A	G	0.102055	8.44631e-09
k62	3	rs1001586	RP4-669P10.19	Artery_Tibial	G	T	0.344479	4.38519e-08
k62	3	rs1001586	NDUFA6	Artery_Tibial	G	T	-0.223032	2.35765e-09
k62	3	rs1001586	CYP2D7	Artery_Tibial	G	T	0.176967	0.000125843
k62	3	rs1001586	CYP2D6	Artery_Tibial	G	T	0.465682	9.2902e-15
k62	3	rs1001586	CYP2D8P	Artery_Tibial	G	T	0.241154	3.88113e-06
k62	3	rs1001586	NAGA	Artery_Tibial	G	T	-0.155878	0.0001292
k62	3	rs1001586	WBP2NL	Artery_Tibial	G	T	-0.307489	2.53579e-07
k62	3	rs1001586	SMDT1	Artery_Tibial	G	T	0.295367	2.15439e-15
k62	3	rs1001587	SMDT1	Artery_Tibial	C	T	0.293283	3.06833e-15
k62	3	rs1001587	NDUFA6	Artery_Tibial	C	T	-0.219011	4.3348e-09
k62	3	rs1001587	CYP2D7	Artery_Tibial	C	T	0.171537	0.000197538
k62	3	rs1001587	CYP2D8P	Artery_Tibial	C	T	0.24109	3.74379e-06
k62	3	rs1001587	WBP2NL	Artery_Tibial	C	T	-0.297908	5.73717e-07
k62	3	rs1001587	RP4-669P10.19	Artery_Tibial	C	T	0.335617	9.30055e-08
k62	3	rs1001587	NAGA	Artery_Tibial	C	T	-0.156478	0.00011805
k62	3	rs1001587	CYP2D6	Artery_Tibial	C	T	0.465343	8.63882e-15
k59	1	rs10017313	CENPE	Artery_Tibial	A	G	0.180675	3.96718e-05
k59	1	rs10017313	BDH2	Artery_Tibial	A	G	0.342438	6.96043e-21
k59	1	rs10017313	LRRC37A15P	Artery_Tibial	A	G	-0.241738	1.02515e-05
k59	1	rs10017313	RP11-10L12.4	Artery_Tibial	A	G	0.221649	8.02211e-07
k59	1	rs10017313	CISD2	Artery_Tibial	A	G	-0.281133	8.92352e-25
k59	1	rs10017313	UBE2D3	Artery_Tibial	A	G	-0.0601007	9.28186e-06
k206	1	rs10020133	DCUN1D4	Artery_Tibial	C	T	0.114207	1.44035e-10
k210	2	rs1002179	THY1	Artery_Tibial	T	C	0.0962673	1.17414e-05
k210	1	rs1002179	THY1	Artery_Tibial	T	C	0.0962673	1.17414e-05
k210	2	rs1002179	USP2	Artery_Tibial	T	C	0.149684	1.01923e-07
k210	1	rs1002179	USP2	Artery_Tibial	T	C	0.149684	1.01923e-07
k3	1	rs10027712	NAAA	Artery_Tibial	G	A	0.253448	1.09982e-05
k59	1	rs10028116	CENPE	Artery_Tibial	C	T	0.177446	4.89311e-05
k59	1	rs10028116	BDH2	Artery_Tibial	C	T	0.328049	2.08917e-19
k59	1	rs10028116	RP11-10L12.4	Artery_Tibial	C	T	0.209553	2.73634e-06
k59	1	rs10028116	CISD2	Artery_Tibial	C	T	-0.267571	1.13778e-22
k59	1	rs10028116	UBE2D3	Artery_Tibial	C	T	-0.0542879	5.74476e-05
k59	1	rs10028116	LRRC37A15P	Artery_Tibial	C	T	-0.227118	3.08678e-05
k59	1	rs10029073	UBE2D3	Artery_Tibial	G	A	-0.056539	2.72645e-05
k59	1	rs10029073	BDH2	Artery_Tibial	G	A	0.326542	2.98256e-19
k59	1	rs10029073	CENPE	Artery_Tibial	G	A	0.177588	4.77462e-05
k59	1	rs10029073	CISD2	Artery_Tibial	G	A	-0.265008	2.95379e-22
k59	1	rs10029073	RP11-10L12.4	Artery_Tibial	G	A	0.209646	2.67132e-06
k59	1	rs10029073	LRRC37A15P	Artery_Tibial	G	A	-0.228355	2.75846e-05
k206	1	rs10029260	DCUN1D4	Artery_Tibial	T	C	0.111402	4.76747e-10
k206	1	rs10030677	DCUN1D4	Artery_Tibial	A	C	0.105644	2.03865e-09
k59	1	rs10032234	RP11-10L12.4	Artery_Tibial	A	C	0.217227	1.21965e-06
k59	1	rs10032234	UBE2D3	Artery_Tibial	A	C	-0.0550581	4.69563e-05
k59	1	rs10032234	CISD2	Artery_Tibial	A	C	-0.264792	4.47552e-22
k59	1	rs10032234	BDH2	Artery_Tibial	A	C	0.32326	9.45269e-19
k59	1	rs10032234	LRRC37A15P	Artery_Tibial	A	C	-0.232188	2.13428e-05
k59	1	rs10032234	CENPE	Artery_Tibial	A	C	0.177726	4.98222e-05
k192	1	rs10035358	RP11-53O19.3	Artery_Tibial	C	A	0.138241	1.03611e-06
k35	4	rs10035835	CENPH	Artery_Tibial	T	C	0.132945	2.85801e-05
k35	4	rs10035835	MRPS36	Artery_Tibial	T	C	0.0678093	0.000191856
k35	4	rs10035835	CTC-351M12.1	Artery_Tibial	T	C	0.194645	1.23391e-07
k35	4	rs10035835	OCLN	Artery_Tibial	T	C	-0.248427	2.29653e-05
k35	4	rs10035835	GUSBP3	Artery_Tibial	T	C	-0.254923	3.06281e-06
k35	4	rs10035835	TAF9	Artery_Tibial	T	C	-0.154306	7.17954e-10
k35	4	rs10036674	GUSBP3	Artery_Tibial	C	T	0.216022	2.15871e-05
k35	4	rs10036674	CTC-351M12.1	Artery_Tibial	C	T	-0.150082	1.24645e-05
k35	4	rs10036674	TAF9	Artery_Tibial	C	T	0.128624	3.6453e-08
k35	4	rs10036674	CENPH	Artery_Tibial	C	T	-0.143702	1.04836e-06
k35	4	rs10037276	CENPH	Artery_Tibial	G	A	-0.14193	1.5015e-06
k35	4	rs10037276	GUSBP3	Artery_Tibial	G	A	0.213924	2.69992e-05
k35	4	rs10037276	CTC-351M12.1	Artery_Tibial	G	A	-0.157206	4.8381e-06
k35	4	rs10037276	TAF9	Artery_Tibial	G	A	0.128126	4.39689e-08
k139	4	rs10038476	HINT1	Artery_Tibial	T	C	0.098547	1.14923e-06
k192	1	rs10038554	RP11-53O19.3	Artery_Tibial	G	A	0.143194	3.85099e-07
k192	1	rs10038562	RP11-53O19.3	Artery_Tibial	C	T	0.136658	1.81666e-06
k35	4	rs10038816	CENPH	Artery_Tibial	A	G	0.132945	2.85801e-05
k35	4	rs10038816	TAF9	Artery_Tibial	A	G	-0.154306	7.17954e-10
k35	4	rs10038816	MRPS36	Artery_Tibial	A	G	0.0678093	0.000191856
k35	4	rs10038816	GUSBP3	Artery_Tibial	A	G	-0.254923	3.06281e-06
k35	4	rs10038816	OCLN	Artery_Tibial	A	G	-0.248427	2.29653e-05
k35	4	rs10038816	CTC-351M12.1	Artery_Tibial	A	G	0.194645	1.23391e-07
k192	1	rs10039173	RP11-53O19.3	Artery_Tibial	C	T	0.139326	9.40388e-07
k192	1	rs10039866	RP11-53O19.3	Artery_Tibial	T	A	0.137596	1.5414e-06
k192	1	rs10040082	RP11-53O19.3	Artery_Tibial	T	C	0.137467	1.3651e-06
k192	1	rs10040488	RP11-53O19.3	Artery_Tibial	G	T	0.138241	1.03611e-06
k192	1	rs10041518	RP11-53O19.3	Artery_Tibial	T	C	0.142468	5.10455e-07
k139	3	rs1004234	C5orf56	Artery_Tibial	A	G	0.303514	1.41088e-06
k192	1	rs10042455	RP11-53O19.3	Artery_Tibial	A	G	0.137596	1.5414e-06
k192	1	rs10044321	RP11-53O19.3	Artery_Tibial	G	A	0.138241	1.03611e-06
k35	4	rs10044508	TAF9	Artery_Tibial	G	A	-0.155218	5.95382e-10
k35	4	rs10044508	GUSBP3	Artery_Tibial	G	A	-0.241873	1.0001e-05
k35	4	rs10044508	CENPH	Artery_Tibial	G	A	0.132033	3.32635e-05
k35	4	rs10044508	CTC-351M12.1	Artery_Tibial	G	A	0.192723	1.71484e-07
k35	4	rs10044508	MRPS36	Artery_Tibial	G	A	0.0727579	6.31788e-05
k35	4	rs10044508	OCLN	Artery_Tibial	G	A	-0.258735	1.04738e-05
k200	1	rs1004509	ASCC3	Artery_Tibial	T	C	-0.16094	1.14332e-06
k192	1	rs10045264	RP11-53O19.3	Artery_Tibial	G	A	0.138241	1.03611e-06
k139	4	rs10045319	HINT1	Artery_Tibial	G	A	-0.0993548	3.17152e-07
k35	4	rs10045361	CTC-351M12.1	Artery_Tibial	C	G	0.189782	2.06296e-07
k35	4	rs10045361	MRPS36	Artery_Tibial	C	G	0.0651068	0.000309857
k35	4	rs10045361	GUSBP3	Artery_Tibial	C	G	-0.239175	1.04803e-05
k35	4	rs10045361	CENPH	Artery_Tibial	C	G	0.123597	8.99736e-05
k35	4	rs10045361	OCLN	Artery_Tibial	C	G	-0.248026	2.04274e-05
k35	4	rs10045361	TAF9	Artery_Tibial	C	G	-0.150686	1.35844e-09
k35	4	rs10045526	TAF9	Artery_Tibial	A	G	-0.119763	3.91225e-06
k35	4	rs10045526	GUSBP3	Artery_Tibial	A	G	-0.268832	1.66181e-06
k35	4	rs10045526	CTC-351M12.1	Artery_Tibial	A	G	0.212948	1.70478e-08
k35	4	rs10045526	OCLN	Artery_Tibial	A	G	-0.215118	0.00037377
k35	4	rs10045526	CENPH	Artery_Tibial	A	G	0.164989	3.92227e-07
k35	4	rs10045526	MRPS36	Artery_Tibial	A	G	0.0674427	0.000309277
k139	4	rs10045858	HINT1	Artery_Tibial	C	T	-0.0971159	4.46406e-07
k205	2	rs10047344	ECD	Artery_Tibial	A	G	-0.217657	1.60447e-11
k205	2	rs10047344	USP54	Artery_Tibial	A	G	-0.163657	5.21326e-05
k205	2	rs10047344	DNAJC9-AS1	Artery_Tibial	A	G	-0.361905	1.30226e-05
k205	2	rs10047344	RP11-344N10.5	Artery_Tibial	A	G	0.253469	0.000381132
k205	2	rs10047344	MRPS16	Artery_Tibial	A	G	0.18045	6.40762e-07
k205	2	rs10047344	CFAP70	Artery_Tibial	A	G	-0.520061	6.0015e-26
k205	2	rs10047344	NUDT13	Artery_Tibial	A	G	-1.09988	9.80665e-61
k110	3	rs1004807	ITIH4	Artery_Tibial	T	C	0.21268	1.11958e-05
k110	3	rs1004807	SFMBT1	Artery_Tibial	T	C	0.186154	3.43268e-07
k110	3	rs1004807	RFT1	Artery_Tibial	T	C	-0.554222	1.56112e-36
k110	3	rs1004807	SERBP1P3	Artery_Tibial	T	C	0.531341	9.16709e-25
k110	3	rs1004808	SFMBT1	Artery_Tibial	A	C	-0.171873	9.72992e-07
k110	3	rs1004808	RP11-894J14.2	Artery_Tibial	A	C	-0.182136	8.94776e-05
k110	3	rs1004808	RFT1	Artery_Tibial	A	C	0.559086	7.61436e-41
k110	3	rs1004808	ITIH4	Artery_Tibial	A	C	-0.22394	1.39255e-06
k110	3	rs1004808	SERBP1P3	Artery_Tibial	A	C	-0.492147	5.44588e-23
k139	4	rs10051314	HINT1	Artery_Tibial	C	T	0.0939522	1.7491e-06
k139	4	rs10051429	HINT1	Artery_Tibial	C	T	-0.0971159	4.46406e-07
k139	4	rs10051616	HINT1	Artery_Tibial	A	G	0.0959491	5.88845e-07
k139	4	rs10053245	HINT1	Artery_Tibial	G	A	0.107686	7.37745e-08
k192	1	rs10053247	RP11-53O19.3	Artery_Tibial	C	T	0.136658	1.81666e-06
k139	4	rs10053386	HINT1	Artery_Tibial	C	T	0.0868518	4.19428e-06
k35	4	rs10055160	TAF9	Artery_Tibial	T	A	-0.128201	9.99327e-08
k35	4	rs10055160	CTC-351M12.1	Artery_Tibial	T	A	0.15552	1.09021e-05
k127	1	rs1005551	GGNBP2	Artery_Tibial	C	T	0.188615	4.80914e-33
k127	1	rs1005551	DHRS11	Artery_Tibial	C	T	-0.401803	7.17618e-26
k127	1	rs1005551	MYO19	Artery_Tibial	C	T	-0.26046	1.16791e-28
k139	4	rs10057128	RAPGEF6	Artery_Tibial	T	G	0.122558	0.000244557
k139	4	rs10057128	CDC42SE2	Artery_Tibial	T	G	0.247822	5.70453e-12
k192	1	rs10057341	RP11-53O19.3	Artery_Tibial	C	T	0.143194	3.85099e-07
k139	4	rs10057471	HINT1	Artery_Tibial	C	G	0.0995415	6.69034e-07
k192	1	rs10057521	RP11-53O19.3	Artery_Tibial	C	T	0.138241	1.03611e-06
k139	4	rs10060101	HINT1	Artery_Tibial	A	T	0.0961753	5.60801e-07
k35	4	rs10060524	CTC-351M12.1	Artery_Tibial	A	G	-0.13542	0.000100652
k35	4	rs10060524	TAF9	Artery_Tibial	A	G	0.133875	1.42636e-08
k35	4	rs10060524	OCLN	Artery_Tibial	A	G	0.196209	0.000389052
k35	4	rs10060524	GUSBP3	Artery_Tibial	A	G	0.233446	5.55626e-06
k35	4	rs10060524	CENPH	Artery_Tibial	A	G	-0.139693	2.77829e-06
k192	1	rs10060645	RP11-53O19.3	Artery_Tibial	C	T	0.142264	4.91681e-07
k192	1	rs10060878	RP11-53O19.3	Artery_Tibial	T	C	0.138573	1.23872e-06
k111	1	rs1006216	CCDC163	Artery_Tibial	A	G	-0.38528	8.40966e-09
k111	1	rs1006216	PRDX1	Artery_Tibial	A	G	-0.189989	4.84659e-16
k111	1	rs1006216	UROD	Artery_Tibial	A	G	-0.101882	0.000159091
k111	1	rs1006216	RP11-767N6.2	Artery_Tibial	A	G	0.204189	7.6347e-05
k111	1	rs1006216	MMACHC	Artery_Tibial	A	G	0.289707	5.57021e-17
k139	4	rs10062336	HINT1	Artery_Tibial	T	A	0.098547	1.14923e-06
k192	1	rs10063172	RP11-53O19.3	Artery_Tibial	T	C	0.142468	5.10455e-07
k139	4	rs10063639	HINT1	Artery_Tibial	A	G	0.0740469	5.26895e-05
k200	1	rs1006398	ASCC3	Artery_Tibial	T	A	-0.185843	1.42381e-11
k200	1	rs1006399	ASCC3	Artery_Tibial	G	A	-0.180856	1.81902e-10
k213	1	rs1006405	STON2	Artery_Tibial	A	G	0.161749	9.82509e-07
k35	4	rs10064264	CTC-351M12.1	Artery_Tibial	C	T	0.188938	3.01332e-07
k35	4	rs10064264	TAF9	Artery_Tibial	C	T	-0.152305	1.26916e-09
k35	4	rs10064264	GUSBP3	Artery_Tibial	C	T	-0.25311	3.71539e-06
k35	4	rs10064264	MRPS36	Artery_Tibial	C	T	0.0662787	0.000273107
k35	4	rs10064264	CENPH	Artery_Tibial	C	T	0.133523	2.6974e-05
k35	4	rs10064264	OCLN	Artery_Tibial	C	T	-0.24319	3.5059e-05
k159	1	rs1006441	GAB2	Artery_Tibial	G	C	-0.200888	4.88877e-12
k159	1	rs1006441	NARS2	Artery_Tibial	G	C	-0.241841	5.79647e-07
k192	1	rs10064437	RP11-53O19.3	Artery_Tibial	G	C	0.136658	1.81666e-06
k192	1	rs10065638	RP11-53O19.3	Artery_Tibial	T	C	0.136658	1.81666e-06
k139	4	rs10066004	HINT1	Artery_Tibial	G	A	0.0995415	6.69034e-07
k139	4	rs10068016	HINT1	Artery_Tibial	A	G	-0.092335	9.63379e-07
k35	4	rs10068576	TAF9	Artery_Tibial	G	C	-0.154306	7.17954e-10
k35	4	rs10068576	CENPH	Artery_Tibial	G	C	0.132945	2.85801e-05
k35	4	rs10068576	OCLN	Artery_Tibial	G	C	-0.248427	2.29653e-05
k35	4	rs10068576	MRPS36	Artery_Tibial	G	C	0.0678093	0.000191856
k35	4	rs10068576	CTC-351M12.1	Artery_Tibial	G	C	0.194645	1.23391e-07
k35	4	rs10068576	GUSBP3	Artery_Tibial	G	C	-0.254923	3.06281e-06
k139	4	rs10068604	HINT1	Artery_Tibial	A	C	0.0802103	1.71012e-05
k192	1	rs10069220	RP11-53O19.3	Artery_Tibial	G	A	0.136658	1.81666e-06
k192	1	rs10070037	RP11-53O19.3	Artery_Tibial	A	T	0.136658	1.81666e-06
k192	1	rs10070928	RP11-53O19.3	Artery_Tibial	C	G	0.136658	1.81666e-06
k192	1	rs10072025	RP11-53O19.3	Artery_Tibial	C	T	0.140953	1.38581e-06
k192	1	rs10072259	RP11-53O19.3	Artery_Tibial	T	C	0.134297	2.22159e-06
k35	4	rs10072904	CTC-351M12.1	Artery_Tibial	C	T	-0.150082	1.24645e-05
k35	4	rs10072904	GUSBP3	Artery_Tibial	C	T	0.216022	2.15871e-05
k35	4	rs10072904	TAF9	Artery_Tibial	C	T	0.128624	3.6453e-08
k35	4	rs10072904	CENPH	Artery_Tibial	C	T	-0.143702	1.04836e-06
k139	4	rs10073197	HINT1	Artery_Tibial	C	T	0.11089	2.42982e-08
k139	4	rs10073388	HINT1	Artery_Tibial	C	T	0.098547	1.14923e-06
k139	4	rs10073487	HINT1	Artery_Tibial	G	A	0.102766	1.06688e-07
k192	1	rs10073945	RP11-53O19.3	Artery_Tibial	A	G	0.143194	3.85099e-07
k139	4	rs10074477	HINT1	Artery_Tibial	T	C	0.0959491	5.88845e-07
k139	4	rs10076495	HINT1	Artery_Tibial	A	C	0.107686	7.37745e-08
k19	5	rs1007654	MED24	Artery_Tibial	A	G	-0.267291	2.43571e-12
k19	5	rs1007654	GSDMA	Artery_Tibial	A	G	-0.526754	9.30013e-26
k19	5	rs1007655	MED24	Artery_Tibial	G	A	-0.267822	2.27231e-12
k19	5	rs1007655	GSDMA	Artery_Tibial	G	A	-0.528817	6.21333e-26
k139	4	rs10077271	HINT1	Artery_Tibial	G	T	0.0968157	8.01979e-07
k35	4	rs10077413	GUSBP3	Artery_Tibial	T	C	0.216022	2.15871e-05
k35	4	rs10077413	CTC-351M12.1	Artery_Tibial	T	C	-0.150082	1.24645e-05
k35	4	rs10077413	TAF9	Artery_Tibial	T	C	0.128624	3.6453e-08
k35	4	rs10077413	CENPH	Artery_Tibial	T	C	-0.143702	1.04836e-06
k35	4	rs10077458	CENPH	Artery_Tibial	G	A	0.132945	2.85801e-05
k35	4	rs10077458	CTC-351M12.1	Artery_Tibial	G	A	0.194645	1.23391e-07
k35	4	rs10077458	MRPS36	Artery_Tibial	G	A	0.0678093	0.000191856
k35	4	rs10077458	OCLN	Artery_Tibial	G	A	-0.248427	2.29653e-05
k35	4	rs10077458	GUSBP3	Artery_Tibial	G	A	-0.254923	3.06281e-06
k35	4	rs10077458	TAF9	Artery_Tibial	G	A	-0.154306	7.17954e-10
k35	4	rs10078100	CENPH	Artery_Tibial	A	T	0.132945	2.85801e-05
k35	4	rs10078100	OCLN	Artery_Tibial	A	T	-0.248427	2.29653e-05
k35	4	rs10078100	GUSBP3	Artery_Tibial	A	T	-0.254923	3.06281e-06
k35	4	rs10078100	TAF9	Artery_Tibial	A	T	-0.154306	7.17954e-10
k35	4	rs10078100	CTC-351M12.1	Artery_Tibial	A	T	0.194645	1.23391e-07
k35	4	rs10078100	MRPS36	Artery_Tibial	A	T	0.0678093	0.000191856
k159	1	rs1007837	NARS2	Artery_Tibial	T	C	-0.250938	8.55477e-09
k159	1	rs1007837	GAB2	Artery_Tibial	T	C	-0.17224	6.38549e-11
k111	1	rs1007858	MMACHC	Artery_Tibial	C	T	0.289707	5.57021e-17
k111	1	rs1007858	RP11-767N6.2	Artery_Tibial	C	T	0.204189	7.6347e-05
k111	1	rs1007858	CCDC163	Artery_Tibial	C	T	-0.38528	8.40966e-09
k111	1	rs1007858	PRDX1	Artery_Tibial	C	T	-0.189989	4.84659e-16
k111	1	rs1007858	UROD	Artery_Tibial	C	T	-0.101882	0.000159091
k139	3	rs10080188	C5orf56	Artery_Tibial	T	A	-0.36835	2.15706e-05
k139	3	rs10080188	PDLIM4	Artery_Tibial	T	A	0.279445	0.000196684
k210	1	rs100803	VPS11	Artery_Tibial	C	T	0.0957776	4.33444e-05
k210	1	rs100803	HINFP	Artery_Tibial	C	T	-0.228479	9.62415e-15
k210	1	rs100803	PDZD3	Artery_Tibial	C	T	0.198036	0.000115544
k210	1	rs100803	CCDC153	Artery_Tibial	C	T	-0.304478	8.91828e-15
k170	1	rs10083757	PHLPP2	Artery_Tibial	C	T	-0.156173	5.24207e-11
k170	1	rs10083757	MARVELD3	Artery_Tibial	C	T	-0.339212	8.31641e-11
k170	1	rs10083757	AP1G1	Artery_Tibial	C	T	-0.102747	2.08189e-08
k116	2	rs10085768	RP9P	Artery_Tibial	G	A	-0.155028	0.000158512
k89	1	rs10085920	NTAN1P2	Artery_Tibial	C	T	0.203091	5.7522e-05
k89	1	rs10085920	RMDN1	Artery_Tibial	C	T	0.278129	5.8026e-29
k89	1	rs10085920	CPNE3	Artery_Tibial	C	T	-0.130596	1.45893e-08
k89	1	rs10086569	CPNE3	Artery_Tibial	C	T	-0.128231	1.82796e-08
k89	1	rs10086569	NTAN1P2	Artery_Tibial	C	T	0.189768	0.000144947
k89	1	rs10086569	RMDN1	Artery_Tibial	C	T	0.2675	2.49489e-27
k19	5	rs1008723	GSDMB	Artery_Tibial	G	T	-0.125916	4.98154e-08
k19	5	rs1008723	GSDMA	Artery_Tibial	G	T	0.32025	1.03839e-10
k19	5	rs1008723	MED24	Artery_Tibial	G	T	0.152939	3.62091e-05
k19	5	rs1008723	RP11-387H17.4	Artery_Tibial	G	T	0.24836	6.36619e-08
k71	2	rs10088439	FAM85B	Artery_Tibial	T	G	-0.274795	1.53201e-05
k71	2	rs10088439	RPL10P19	Artery_Tibial	T	G	0.218291	3.61327e-05
k71	2	rs10088439	CLDN23	Artery_Tibial	T	G	0.229992	1.79838e-08
k89	1	rs10092651	RMDN1	Artery_Tibial	A	C	0.275054	1.67681e-28
k89	1	rs10092651	CPNE3	Artery_Tibial	A	C	-0.13184	9.28533e-09
k89	1	rs10092651	NTAN1P2	Artery_Tibial	A	C	0.191735	0.000139873
k89	1	rs10100235	NTAN1P2	Artery_Tibial	A	G	0.191735	0.000139873
k89	1	rs10100235	RMDN1	Artery_Tibial	A	G	0.275054	1.67681e-28
k89	1	rs10100235	CPNE3	Artery_Tibial	A	G	-0.13184	9.28533e-09
k139	4	rs1010208	HINT1	Artery_Tibial	T	C	-0.0877806	2.83839e-06
k197	1	rs1010222	CALR	Artery_Tibial	A	G	0.164636	1.37425e-12
k197	1	rs1010222	FARSA	Artery_Tibial	A	G	-0.16335	5.34932e-13
k197	1	rs1010222	GCDH	Artery_Tibial	A	G	-0.152172	9.73622e-12
k89	1	rs10103229	NTAN1P2	Artery_Tibial	T	C	0.21478	2.72791e-05
k89	1	rs10103229	CPNE3	Artery_Tibial	T	C	-0.137652	3.799e-09
k89	1	rs10103229	RMDN1	Artery_Tibial	T	C	0.288584	2.25135e-30
k71	2	rs10103769	RPL10P19	Artery_Tibial	G	T	0.233829	1.23825e-05
k71	2	rs10103769	FAM85B	Artery_Tibial	G	T	-0.268496	3.09525e-05
k71	2	rs10103769	CLDN23	Artery_Tibial	G	T	0.230532	2.5908e-08
k89	1	rs10104138	RMDN1	Artery_Tibial	G	A	0.264622	9.77188e-27
k89	1	rs10104138	NTAN1P2	Artery_Tibial	G	A	0.198778	6.76656e-05
k89	1	rs10104138	CPNE3	Artery_Tibial	G	A	-0.131172	8.25268e-09
k110	3	rs1011062	GLYCTK	Artery_Tibial	A	G	0.272726	8.65656e-05
k110	3	rs1011062	STAB1	Artery_Tibial	A	G	0.235478	4.53354e-06
k110	3	rs1011064	GLYCTK	Artery_Tibial	C	T	0.272726	8.65656e-05
k110	3	rs1011064	STAB1	Artery_Tibial	C	T	0.235478	4.53354e-06
k19	5	rs1011082	GSDMA	Artery_Tibial	T	C	-0.33756	1.1344e-11
k19	5	rs1011082	MED24	Artery_Tibial	T	C	-0.183058	8.01869e-07
k19	5	rs1011082	GSDMB	Artery_Tibial	T	C	0.124582	8.18426e-08
k19	5	rs1011082	RP11-387H17.4	Artery_Tibial	T	C	-0.275208	2.23633e-09
k89	1	rs10111095	NTAN1P2	Artery_Tibial	T	C	0.191735	0.000139873
k89	1	rs10111095	CPNE3	Artery_Tibial	T	C	-0.13184	9.28533e-09
k89	1	rs10111095	RMDN1	Artery_Tibial	T	C	0.275054	1.67681e-28
k89	1	rs10112123	NTAN1P2	Artery_Tibial	T	C	0.208315	3.5782e-05
k89	1	rs10112123	RMDN1	Artery_Tibial	T	C	0.281345	9.19948e-30
k89	1	rs10112123	CPNE3	Artery_Tibial	T	C	-0.130816	1.32024e-08
k139	2	rs1012793	AC034220.3	Artery_Tibial	G	C	-0.15078	0.000152883
k139	2	rs1012793	P4HA2	Artery_Tibial	G	C	-0.153623	2.28244e-08
k189	1	rs10128209	RP11-324I22.4	Artery_Tibial	C	T	-0.208333	6.27026e-05
k205	2	rs10128262	RP11-574K11.24	Artery_Tibial	A	G	-0.134012	8.49084e-07
k205	2	rs10128262	DUSP8P5	Artery_Tibial	A	G	-0.165453	1.56181e-07
k205	2	rs10128302	DUSP8P5	Artery_Tibial	A	G	-0.166299	1.35297e-07
k205	2	rs10128302	RP11-574K11.24	Artery_Tibial	A	G	-0.131536	1.36825e-06
k205	1	rs10128407	ADK	Artery_Tibial	A	G	-0.139157	0.000159944
k159	1	rs10128743	NARS2	Artery_Tibial	C	T	-0.42276	1.9715e-25
k125	1	rs10129917	RP11-507K2.2	Artery_Tibial	C	T	0.713564	1.3176e-36
k125	1	rs10129917	PTPN21	Artery_Tibial	C	T	-0.0713874	6.78254e-05
k125	1	rs10132554	PTPN21	Artery_Tibial	C	T	-0.0720749	8.02778e-06
k125	1	rs10132554	RP11-507K2.2	Artery_Tibial	C	T	0.531026	3.45213e-24
k157	2	rs10135979	BEGAIN	Artery_Tibial	G	A	-0.4475	6.07703e-27
k125	1	rs10137803	RP11-507K2.2	Artery_Tibial	A	G	0.548103	1.78987e-25
k125	1	rs10137803	PTPN21	Artery_Tibial	A	G	-0.0716533	1.04535e-05
k125	1	rs10138002	RP11-507K2.2	Artery_Tibial	C	T	0.564707	9.35834e-27
k125	1	rs10138002	PTPN21	Artery_Tibial	C	T	-0.0719841	1.08491e-05
k125	1	rs10138061	RP11-507K2.2	Artery_Tibial	G	A	0.564173	1.51247e-26
k125	1	rs10138061	PTPN21	Artery_Tibial	G	A	-0.0709308	1.54825e-05
k125	1	rs10138139	RP11-507K2.2	Artery_Tibial	G	C	0.564173	1.51247e-26
k125	1	rs10138139	PTPN21	Artery_Tibial	G	C	-0.0709308	1.54825e-05
k125	1	rs10138309	RP11-507K2.2	Artery_Tibial	C	T	0.564707	9.35834e-27
k125	1	rs10138309	PTPN21	Artery_Tibial	C	T	-0.0719841	1.08491e-05
k157	2	rs10138720	BEGAIN	Artery_Tibial	G	T	-0.425986	1.28376e-23
k60	1	rs1014064	ACVR2A	Artery_Tibial	A	G	0.272811	2.00439e-19
k213	1	rs10143138	STON2	Artery_Tibial	C	T	0.141902	6.2397e-06
k125	1	rs10143744	PTPN21	Artery_Tibial	T	C	-0.0709308	1.54825e-05
k125	1	rs10143744	RP11-507K2.2	Artery_Tibial	T	C	0.564173	1.51247e-26
k141	3	rs10143972	BTBD7	Artery_Tibial	C	T	0.0954291	8.03067e-05
k213	1	rs10145634	STON2	Artery_Tibial	G	A	0.140848	6.9242e-06
k213	1	rs10145707	STON2	Artery_Tibial	G	A	0.147438	2.76994e-06
k213	1	rs10146491	STON2	Artery_Tibial	A	G	0.155154	8.04212e-07
k213	1	rs10147025	STON2	Artery_Tibial	T	C	0.163145	5.53742e-07
k213	1	rs10147406	STON2	Artery_Tibial	G	C	0.144072	8.32593e-06
k213	1	rs10147676	STON2	Artery_Tibial	G	T	0.142434	1.05545e-05
k73	11	rs1014779	RGL2	Artery_Tibial	G	A	0.112577	8.03387e-05
k73	11	rs1014779	TAPBP	Artery_Tibial	G	A	-0.322228	5.76978e-34
k73	11	rs1014779	ZBTB22	Artery_Tibial	G	A	0.11834	9.38206e-07
k73	11	rs1014779	DAXX	Artery_Tibial	G	A	-0.0810568	0.000158657
k157	2	rs10148392	BEGAIN	Artery_Tibial	A	G	-0.266902	7.05152e-08
k157	2	rs10148448	BEGAIN	Artery_Tibial	G	A	-0.288174	8.20069e-09
k110	2	rs1014969	GNL3	Artery_Tibial	G	A	-0.18055	1.15385e-13
k110	2	rs1014969	ITIH4	Artery_Tibial	G	A	0.396455	1.32171e-18
k110	2	rs1014969	RP11-894J14.2	Artery_Tibial	G	A	0.202136	1.22497e-05
k110	2	rs1014969	NEK4	Artery_Tibial	G	A	-0.189882	8.33271e-12
k110	2	rs1014969	NT5DC2	Artery_Tibial	G	A	-0.126803	5.03939e-05
k110	2	rs1014969	PBRM1	Artery_Tibial	G	A	0.160107	6.9582e-24
k125	1	rs10150041	PTPN21	Artery_Tibial	T	G	-0.0709308	1.54825e-05
k125	1	rs10150041	RP11-507K2.2	Artery_Tibial	T	G	0.564173	1.51247e-26
k125	1	rs10150311	RP11-507K2.2	Artery_Tibial	T	C	0.564173	1.51247e-26
k125	1	rs10150311	PTPN21	Artery_Tibial	T	C	-0.0709308	1.54825e-05
k125	1	rs10150594	RP11-507K2.2	Artery_Tibial	A	G	0.538106	1.25252e-24
k125	1	rs10150594	PTPN21	Artery_Tibial	A	G	-0.0692389	1.99175e-05
k125	1	rs10150986	RP11-507K2.2	Artery_Tibial	G	A	0.569288	3.59819e-26
k125	1	rs10150986	PTPN21	Artery_Tibial	G	A	-0.0745937	7.59008e-06
k213	1	rs10151523	STON2	Artery_Tibial	C	T	0.138507	1.53239e-05
k195	2	rs10152913	MAP2K5	Artery_Tibial	A	T	-0.275258	1.15625e-20
k195	2	rs10152913	SKOR1	Artery_Tibial	A	T	-0.214922	3.67447e-09
k195	2	rs10152913	AAGAB	Artery_Tibial	A	T	0.131204	5.6264e-06
k195	2	rs10152913	IQCH	Artery_Tibial	A	T	-0.365781	3.5736e-13
k195	2	rs10152973	AAGAB	Artery_Tibial	T	C	0.131204	5.6264e-06
k195	2	rs10152973	IQCH	Artery_Tibial	T	C	-0.365781	3.5736e-13
k195	2	rs10152973	MAP2K5	Artery_Tibial	T	C	-0.275258	1.15625e-20
k195	2	rs10152973	SKOR1	Artery_Tibial	T	C	-0.214922	3.67447e-09
k110	1	rs10154895	NICN1	Artery_Tibial	G	T	0.192869	8.03144e-07
k110	1	rs10154895	AMT	Artery_Tibial	G	T	0.19612	7.02834e-07
k110	1	rs10154895	IP6K2	Artery_Tibial	G	T	-0.165749	0.000135398
k110	1	rs10154895	KLHDC8B	Artery_Tibial	G	T	0.210243	2.17322e-05
k110	1	rs10154895	NCKIPSD	Artery_Tibial	G	T	-0.325191	6.14182e-09
k110	1	rs10154895	WDR6	Artery_Tibial	G	T	0.350275	2.56706e-17
k110	1	rs10154895	RBM6	Artery_Tibial	G	T	0.213439	9.49667e-06
k110	1	rs10154895	RHOA	Artery_Tibial	G	T	-0.109241	9.48969e-05
k110	1	rs10154895	IP6K1	Artery_Tibial	G	T	-0.126857	0.000638128
k110	1	rs10154895	RNF123	Artery_Tibial	G	T	-0.175293	4.8577e-05
k110	1	rs10154895	PRKAR2A	Artery_Tibial	G	T	-0.137081	0.000152981
k110	1	rs10154895	TMEM89	Artery_Tibial	G	T	0.377483	1.71337e-10
k110	1	rs10154895	CCDC36	Artery_Tibial	G	T	-0.689961	3.56258e-13
k110	1	rs10154895	RP11-3B7.1	Artery_Tibial	G	T	-0.489474	1.51168e-07
k94	1	rs1015754	PAX8	Artery_Tibial	T	C	0.606667	3.27392e-28
k94	1	rs1015754	PSD4	Artery_Tibial	T	C	-0.102955	7.84642e-05
k94	1	rs1015754	PAX8-AS1	Artery_Tibial	T	C	0.74459	9.17169e-38
k205	2	rs10160017	CFAP70	Artery_Tibial	G	A	-0.386473	7.42669e-12
k205	2	rs10160017	ECD	Artery_Tibial	G	A	-0.216428	1.78492e-09
k205	2	rs10160017	USP54	Artery_Tibial	G	A	-0.170072	0.000151651
k205	2	rs10160017	NUDT13	Artery_Tibial	G	A	-1.08021	3.67196e-45
k85	2	rs10162675	TPM1	Artery_Tibial	T	C	0.12596	2.45427e-11
k195	2	rs10163040	AAGAB	Artery_Tibial	C	A	0.132021	6.77745e-06
k195	2	rs10163040	MAP2K5	Artery_Tibial	C	A	-0.281754	5.04756e-21
k195	2	rs10163040	SKOR1	Artery_Tibial	C	A	-0.214079	7.23636e-09
k195	2	rs10163040	IQCH	Artery_Tibial	C	A	-0.368125	5.71722e-13
k82	2	rs10169346	PLEKHH2	Artery_Tibial	A	G	0.326134	4.1072e-09
k104	1	rs10169439	AC093110.3	Artery_Tibial	T	C	0.144653	4.33397e-06
k104	1	rs10169439	SPTBN1	Artery_Tibial	T	C	0.158951	2.52234e-08
k104	1	rs10169439	EML6	Artery_Tibial	T	C	-0.227015	0.000111221
k154	1	rs10169895	SSFA2	Artery_Tibial	A	G	-0.116734	7.80143e-05
k85	1	rs1017546	RPS27L	Artery_Tibial	A	C	0.129378	1.90357e-06
k85	1	rs1017546	LACTB	Artery_Tibial	A	C	0.269014	4.01534e-20
k85	1	rs1017547	LACTB	Artery_Tibial	G	A	0.263525	6.29716e-19
k85	1	rs1017547	RPS27L	Artery_Tibial	G	A	0.141967	2.16231e-07
k104	1	rs10176359	SPTBN1	Artery_Tibial	G	A	0.203172	1.86693e-12
k104	1	rs10176359	AC093110.3	Artery_Tibial	G	A	0.154221	1.53427e-06
k104	1	rs10176359	EML6	Artery_Tibial	G	A	-0.226473	0.000157892
k159	1	rs1017907	NARS2	Artery_Tibial	A	T	-0.245832	5.77269e-08
k159	1	rs1017907	GAB2	Artery_Tibial	A	T	-0.183575	1.82076e-11
k159	1	rs1017908	NARS2	Artery_Tibial	T	C	-0.275791	4.41906e-08
k159	1	rs1017908	GAB2	Artery_Tibial	T	C	-0.21753	6.97173e-13
k37	6	rs10179320	HOXD9	Artery_Tibial	C	T	0.162923	0.000138296
k37	5	rs10179320	HOXD9	Artery_Tibial	C	T	0.162923	0.000138296
k82	2	rs10180005	PLEKHH2	Artery_Tibial	C	G	0.334752	2.56467e-09
k82	2	rs10180005	ZFP36L2	Artery_Tibial	C	G	-0.179577	0.000200934
k60	1	rs10180363	ACVR2A	Artery_Tibial	C	G	0.221233	5.15758e-12
k154	1	rs10181222	SSFA2	Artery_Tibial	C	T	-0.165667	9.05374e-10
k154	1	rs10181420	SSFA2	Artery_Tibial	C	T	-0.165667	9.05374e-10
k14	1	rs10182082	ALMS1P1	Artery_Tibial	C	G	0.570973	6.0972e-30
k14	1	rs10182082	ALMS1	Artery_Tibial	C	G	-0.117828	1.59157e-06
k14	1	rs10182082	TPRKB	Artery_Tibial	C	G	-0.188954	3.29491e-09
k14	1	rs10182082	NAT8	Artery_Tibial	C	G	0.491417	4.92516e-15
k156	1	rs10182296	RIF1	Artery_Tibial	G	A	-0.221837	3.45529e-27
k73	10	rs1018622	UHRF1BP1	Artery_Tibial	C	T	0.510365	1.63275e-25
k156	1	rs10187997	RIF1	Artery_Tibial	C	T	-0.241511	5.04844e-32
k82	2	rs10189235	PLEKHH2	Artery_Tibial	C	G	0.33377	9.63701e-09
k139	4	rs1018948	HINT1	Artery_Tibial	C	A	0.0939522	1.7491e-06
k154	1	rs10193834	SSFA2	Artery_Tibial	T	C	-0.165667	9.05374e-10
k154	1	rs10195097	SSFA2	Artery_Tibial	T	C	-0.126133	2.07532e-05
k154	1	rs10197337	SSFA2	Artery_Tibial	G	C	-0.160838	6.1863e-07
k154	1	rs10197864	SSFA2	Artery_Tibial	T	C	-0.15943	4.69309e-09
k154	1	rs10204284	SSFA2	Artery_Tibial	C	T	-0.126133	2.07532e-05
k14	1	rs10206899	ALMS1	Artery_Tibial	T	C	-0.116971	2.04269e-06
k14	1	rs10206899	NAT8	Artery_Tibial	T	C	0.493459	4.55982e-15
k14	1	rs10206899	ALMS1P1	Artery_Tibial	T	C	0.565829	3.52418e-29
k14	1	rs10206899	TPRKB	Artery_Tibial	T	C	-0.19065	2.63661e-09
k156	1	rs10210564	RIF1	Artery_Tibial	A	G	-0.233478	8.26512e-27
k110	1	rs10212296	CDHR4	Artery_Tibial	T	C	-0.184588	5.44159e-08
k110	1	rs10212296	IP6K1	Artery_Tibial	T	C	-0.104786	2.5804e-06
k110	1	rs10212296	GMPPB	Artery_Tibial	T	C	-0.119245	7.0154e-05
k110	1	rs10212296	HYAL3	Artery_Tibial	T	C	-0.164868	0.000239586
k110	1	rs10212296	UBA7	Artery_Tibial	T	C	0.068436	0.000110722
k110	1	rs10212296	AMT	Artery_Tibial	T	C	0.20011	8.36238e-18
k110	1	rs10212296	MST1	Artery_Tibial	T	C	0.18978	3.23359e-08
k110	1	rs10212296	RBM6	Artery_Tibial	T	C	0.218734	1.72858e-14
k110	1	rs10212296	RNF123	Artery_Tibial	T	C	-0.182012	1.15199e-12
k110	1	rs10212296	RHOA	Artery_Tibial	T	C	-0.0581654	0.000579579
k110	1	rs10212296	IP6K2	Artery_Tibial	T	C	-0.17065	3.88294e-11
k110	1	rs10212296	NICN1	Artery_Tibial	T	C	0.200904	2.33908e-18
k167	1	rs10215132	GS1-124K5.2	Artery_Tibial	C	A	-0.202692	1.50986e-06
k167	1	rs10215132	GS1-124K5.12	Artery_Tibial	C	A	0.0808893	0.000390017
k167	1	rs10215132	RP11-458F8.4	Artery_Tibial	C	A	0.237232	5.68665e-14
k167	1	rs10215132	INTS4P2	Artery_Tibial	C	A	-0.257281	1.48646e-05
k167	1	rs10215132	KCTD7	Artery_Tibial	C	A	-0.0762249	2.02631e-05
k167	1	rs10215132	GS1-124K5.4	Artery_Tibial	C	A	-0.295245	3.27371e-14
k167	1	rs10215132	CRCP	Artery_Tibial	C	A	0.110287	2.37465e-05
k167	1	rs10215132	RP4-756H11.3	Artery_Tibial	C	A	1.08214	1.06645e-121
k167	1	rs10215132	LINC00174	Artery_Tibial	C	A	-0.103034	0.000137943
k167	1	rs10215132	GUSB	Artery_Tibial	C	A	-0.203373	2.64719e-15
k116	2	rs10216146	RP9P	Artery_Tibial	G	A	-0.152843	0.000197415
k165	1	rs10220733	UBE2Q2P1	Artery_Tibial	G	A	-0.108388	2.00139e-06
k165	1	rs10220733	ALPK3	Artery_Tibial	G	A	-0.0785738	0.000113757
k165	1	rs10220733	LINC00933	Artery_Tibial	G	A	-0.247072	3.03292e-08
k165	1	rs10220733	RP11-182J1.18	Artery_Tibial	G	A	-0.270992	3.74758e-15
k165	1	rs10220733	WDR73	Artery_Tibial	G	A	0.219276	1.72633e-06
k165	1	rs10220733	NMB	Artery_Tibial	G	A	0.129549	4.80445e-05
k165	1	rs10220733	CSPG4P11	Artery_Tibial	G	A	0.252954	2.15676e-08
k165	1	rs10220733	CSPG4P12	Artery_Tibial	G	A	-0.22403	3.91308e-07
k165	1	rs10220733	UBE2Q2L	Artery_Tibial	G	A	0.325445	6.86426e-10
k165	1	rs10220733	SCAND2P	Artery_Tibial	G	A	0.137526	6.73334e-06
k19	1	rs10221223	STAC2	Artery_Tibial	T	G	0.139194	1.72995e-06
k19	1	rs10221223	FBXL20	Artery_Tibial	T	G	-0.165523	9.40579e-15
k120	1	rs10222451	PPP2R3A	Artery_Tibial	G	C	0.13098	4.12918e-05
k171	1	rs1022330	GIGYF2	Artery_Tibial	G	A	0.0958217	2.20116e-07
k76	2	rs10229091	LMBR1	Artery_Tibial	C	T	-0.119773	1.98646e-05
k167	1	rs10229345	INTS4P2	Artery_Tibial	G	C	0.229225	0.000108634
k167	1	rs10229345	GS1-124K5.2	Artery_Tibial	G	C	0.199565	1.95469e-06
k167	1	rs10229345	CRCP	Artery_Tibial	G	C	-0.123058	2.03489e-06
k167	1	rs10229345	RP4-756H11.3	Artery_Tibial	G	C	-1.05493	2.17568e-113
k167	1	rs10229345	GUSB	Artery_Tibial	G	C	0.190917	1.05989e-13
k167	1	rs10229345	KCTD7	Artery_Tibial	G	C	0.0750182	2.50382e-05
k167	1	rs10229345	GTF2IP23	Artery_Tibial	G	C	-0.166916	0.000293855
k167	1	rs10229345	GS1-124K5.4	Artery_Tibial	G	C	0.287025	1.33643e-13
k167	1	rs10229345	RP11-458F8.4	Artery_Tibial	G	C	-0.243157	8.87135e-15
k167	1	rs10229450	RP11-458F8.4	Artery_Tibial	C	G	0.216811	1.09593e-11
k167	1	rs10229450	LINC00174	Artery_Tibial	C	G	-0.0935226	0.000593356
k167	1	rs10229450	RP4-756H11.3	Artery_Tibial	C	G	0.98174	1.92108e-87
k167	1	rs10229450	INTS4P2	Artery_Tibial	C	G	-0.300057	4.74199e-07
k167	1	rs10229450	INTS4P1	Artery_Tibial	C	G	0.312149	7.22123e-08
k167	1	rs10229450	RP11-460N20.4	Artery_Tibial	C	G	-0.270821	1.27676e-06
k167	1	rs10229450	CRCP	Artery_Tibial	C	G	0.12075	4.0838e-06
k167	1	rs10229450	KCTD7	Artery_Tibial	C	G	-0.0766338	2.05286e-05
k167	1	rs10229450	GS1-124K5.2	Artery_Tibial	C	G	-0.176151	3.42738e-05
k167	1	rs10229450	GTF2IP14	Artery_Tibial	C	G	-0.330569	4.65945e-09
k167	1	rs10229450	GUSB	Artery_Tibial	C	G	-0.222042	6.16297e-18
k167	1	rs10229450	GS1-124K5.4	Artery_Tibial	C	G	-0.28666	2.71891e-13
k167	1	rs10229786	ZNF117	Artery_Tibial	G	A	-0.184476	2.02823e-09
k167	1	rs10229786	CCT6P3	Artery_Tibial	G	A	-0.284131	1.43131e-07
k167	1	rs10229786	INTS4P1	Artery_Tibial	G	A	0.307027	1.23626e-07
k167	1	rs10229786	ERV3-1	Artery_Tibial	G	A	-0.299484	5.19961e-14
k167	1	rs10229786	GS1-124K5.4	Artery_Tibial	G	A	-0.284358	4.60553e-13
k167	1	rs10229786	RP4-756H11.3	Artery_Tibial	G	A	0.957663	4.2263e-81
k167	1	rs10229786	GS1-124K5.12	Artery_Tibial	G	A	0.0860133	0.000179084
k167	1	rs10229786	GS1-124K5.2	Artery_Tibial	G	A	-0.167157	8.73423e-05
k167	1	rs10229786	RP11-460N20.4	Artery_Tibial	G	A	-0.269284	1.51557e-06
k167	1	rs10229786	GTF2IP14	Artery_Tibial	G	A	-0.313279	3.09807e-08
k167	1	rs10229786	INTS4P2	Artery_Tibial	G	A	-0.289409	1.25092e-06
k167	1	rs10229786	LINC00174	Artery_Tibial	G	A	-0.0995827	0.000256703
k167	1	rs10229786	CRCP	Artery_Tibial	G	A	0.115398	1.11601e-05
k167	1	rs10229786	EEF1DP4	Artery_Tibial	G	A	0.210877	0.000169833
k167	1	rs10229786	KCTD7	Artery_Tibial	G	A	-0.0794985	1.00658e-05
k167	1	rs10229786	GUSB	Artery_Tibial	G	A	-0.225332	2.02863e-18
k167	1	rs10234018	LINC00174	Artery_Tibial	A	T	-0.104559	0.000100164
k167	1	rs10234018	CRCP	Artery_Tibial	A	T	0.109779	2.34099e-05
k167	1	rs10234018	GS1-124K5.4	Artery_Tibial	A	T	-0.299206	1.00404e-14
k167	1	rs10234018	GUSB	Artery_Tibial	A	T	-0.19712	1.44424e-14
k167	1	rs10234018	RP4-756H11.3	Artery_Tibial	A	T	1.09727	1.88001e-130
k167	1	rs10234018	RP11-458F8.4	Artery_Tibial	A	T	0.227677	4.5872e-13
k167	1	rs10234018	GS1-124K5.2	Artery_Tibial	A	T	-0.194214	3.66148e-06
k167	1	rs10234018	KCTD7	Artery_Tibial	A	T	-0.0763536	1.7653e-05
k167	1	rs10234018	GS1-124K5.12	Artery_Tibial	A	T	0.0793543	0.000469515
k167	1	rs10235337	INTS4P2	Artery_Tibial	T	C	-0.288489	1.31565e-06
k167	1	rs10235337	ERV3-1	Artery_Tibial	T	C	-0.300394	4.02168e-14
k167	1	rs10235337	LINC00174	Artery_Tibial	T	C	-0.0959156	0.000426157
k167	1	rs10235337	INTS4P1	Artery_Tibial	T	C	0.317465	4.26204e-08
k167	1	rs10235337	CCT6P3	Artery_Tibial	T	C	-0.290392	7.17068e-08
k167	1	rs10235337	GTF2IP14	Artery_Tibial	T	C	-0.315008	2.49005e-08
k167	1	rs10235337	GS1-124K5.2	Artery_Tibial	T	C	-0.169392	6.85544e-05
k167	1	rs10235337	RP4-756H11.3	Artery_Tibial	T	C	0.95528	8.54435e-81
k167	1	rs10235337	ZNF117	Artery_Tibial	T	C	-0.187298	1.07438e-09
k167	1	rs10235337	GS1-124K5.4	Artery_Tibial	T	C	-0.271305	5.33372e-12
k167	1	rs10235337	EEF1DP4	Artery_Tibial	T	C	0.225105	5.75952e-05
k167	1	rs10235337	CRCP	Artery_Tibial	T	C	0.116768	8.51585e-06
k167	1	rs10235337	GS1-124K5.12	Artery_Tibial	T	C	0.0816314	0.000374126
k167	1	rs10235337	KCTD7	Artery_Tibial	T	C	-0.0759197	2.46058e-05
k167	1	rs10235337	GUSB	Artery_Tibial	T	C	-0.227985	6.79793e-19
k167	1	rs10235337	RP11-460N20.4	Artery_Tibial	T	C	-0.273033	1.04227e-06
k116	2	rs10241653	RP9P	Artery_Tibial	G	A	-0.152843	0.000197415
k116	2	rs10242882	RP9P	Artery_Tibial	G	A	-0.158651	0.000100499
k167	1	rs10245642	ERV3-1	Artery_Tibial	G	A	-0.293379	1.8931e-13
k167	1	rs10245642	RP11-460N20.4	Artery_Tibial	G	A	-0.256206	4.98499e-06
k167	1	rs10245642	INTS4P1	Artery_Tibial	G	A	0.316083	5.26134e-08
k167	1	rs10245642	GS1-124K5.2	Artery_Tibial	G	A	-0.171454	5.79152e-05
k167	1	rs10245642	GTF2IP14	Artery_Tibial	G	A	-0.313812	3.04044e-08
k167	1	rs10245642	INTS4P2	Artery_Tibial	G	A	-0.29023	1.19857e-06
k167	1	rs10245642	LINC00174	Artery_Tibial	G	A	-0.0971824	0.000367771
k167	1	rs10245642	GS1-124K5.4	Artery_Tibial	G	A	-0.273823	3.73574e-12
k167	1	rs10245642	GUSB	Artery_Tibial	G	A	-0.221953	7.70233e-18
k167	1	rs10245642	CRCP	Artery_Tibial	G	A	0.115664	1.0893e-05
k167	1	rs10245642	CCT6P3	Artery_Tibial	G	A	-0.262776	1.23123e-06
k167	1	rs10245642	KCTD7	Artery_Tibial	G	A	-0.0713342	7.80354e-05
k167	1	rs10245642	RP4-756H11.3	Artery_Tibial	G	A	0.953967	5.82433e-80
k167	1	rs10245642	EEF1DP4	Artery_Tibial	G	A	0.229951	4.11503e-05
k167	1	rs10245642	ZNF117	Artery_Tibial	G	A	-0.182644	3.08526e-09
k116	1	rs10248427	RP9P	Artery_Tibial	C	G	0.155109	4.13726e-05
k26	1	rs10249075	TMEM60	Artery_Tibial	C	T	-0.121232	0.000129302
k26	1	rs10249075	PTPN12	Artery_Tibial	C	T	-0.147933	1.51919e-07
k167	1	rs10249404	GS1-124K5.12	Artery_Tibial	G	A	0.082309	0.000300888
k167	1	rs10249404	GS1-124K5.2	Artery_Tibial	G	A	-0.200738	1.85297e-06
k167	1	rs10249404	CRCP	Artery_Tibial	G	A	0.110497	2.23343e-05
k167	1	rs10249404	GS1-124K5.4	Artery_Tibial	G	A	-0.3001	1.0767e-14
k167	1	rs10249404	RP11-458F8.4	Artery_Tibial	G	A	0.235086	9.0904e-14
k167	1	rs10249404	KCTD7	Artery_Tibial	G	A	-0.074446	3.09606e-05
k167	1	rs10249404	GUSB	Artery_Tibial	G	A	-0.203849	2.06865e-15
k167	1	rs10249404	RP4-756H11.3	Artery_Tibial	G	A	1.08092	9.01521e-122
k167	1	rs10249404	LINC00174	Artery_Tibial	G	A	-0.104141	0.0001141
k167	1	rs10249404	INTS4P2	Artery_Tibial	G	A	-0.258516	1.31488e-05
k167	1	rs10252765	LINC00174	Artery_Tibial	G	C	0.104559	0.000100164
k167	1	rs10252765	GS1-124K5.4	Artery_Tibial	G	C	0.299206	1.00404e-14
k167	1	rs10252765	KCTD7	Artery_Tibial	G	C	0.0763536	1.7653e-05
k167	1	rs10252765	GUSB	Artery_Tibial	G	C	0.19712	1.44424e-14
k167	1	rs10252765	GS1-124K5.2	Artery_Tibial	G	C	0.194214	3.66148e-06
k167	1	rs10252765	RP11-458F8.4	Artery_Tibial	G	C	-0.227677	4.5872e-13
k167	1	rs10252765	CRCP	Artery_Tibial	G	C	-0.109779	2.34099e-05
k167	1	rs10252765	GS1-124K5.12	Artery_Tibial	G	C	-0.0793543	0.000469515
k167	1	rs10252765	RP4-756H11.3	Artery_Tibial	G	C	-1.09727	1.88001e-130
k167	1	rs10255377	GS1-124K5.12	Artery_Tibial	G	A	0.082309	0.000300888
k167	1	rs10255377	RP11-458F8.4	Artery_Tibial	G	A	0.235086	9.0904e-14
k167	1	rs10255377	KCTD7	Artery_Tibial	G	A	-0.074446	3.09606e-05
k167	1	rs10255377	GS1-124K5.2	Artery_Tibial	G	A	-0.200738	1.85297e-06
k167	1	rs10255377	LINC00174	Artery_Tibial	G	A	-0.104141	0.0001141
k167	1	rs10255377	RP4-756H11.3	Artery_Tibial	G	A	1.08092	9.01521e-122
k167	1	rs10255377	GS1-124K5.4	Artery_Tibial	G	A	-0.3001	1.0767e-14
k167	1	rs10255377	INTS4P2	Artery_Tibial	G	A	-0.258516	1.31488e-05
k167	1	rs10255377	CRCP	Artery_Tibial	G	A	0.110497	2.23343e-05
k167	1	rs10255377	GUSB	Artery_Tibial	G	A	-0.203849	2.06865e-15
k116	2	rs10256717	RP9P	Artery_Tibial	T	C	-0.155292	0.000150784
k116	1	rs10258675	RP9P	Artery_Tibial	G	A	0.158608	2.27482e-05
k116	1	rs10260000	RP9P	Artery_Tibial	T	C	0.166485	8.85965e-06
k167	1	rs10263935	KCTD7	Artery_Tibial	G	A	-0.0740081	3.35728e-05
k167	1	rs10263935	GUSB	Artery_Tibial	G	A	-0.203273	2.26172e-15
k167	1	rs10263935	LINC00174	Artery_Tibial	G	A	-0.103146	0.00012974
k167	1	rs10263935	RP11-458F8.4	Artery_Tibial	G	A	0.232863	1.45782e-13
k167	1	rs10263935	GS1-124K5.12	Artery_Tibial	G	A	0.0843625	0.000205932
k167	1	rs10263935	INTS4P2	Artery_Tibial	G	A	-0.254769	1.70836e-05
k167	1	rs10263935	GS1-124K5.2	Artery_Tibial	G	A	-0.198774	2.26182e-06
k167	1	rs10263935	GS1-124K5.4	Artery_Tibial	G	A	-0.298666	1.32804e-14
k167	1	rs10263935	CRCP	Artery_Tibial	G	A	0.111949	1.68067e-05
k167	1	rs10263935	RP4-756H11.3	Artery_Tibial	G	A	1.08044	3.09149e-122
k116	2	rs10266244	RP9P	Artery_Tibial	C	T	-0.152843	0.000197415
k167	1	rs10272357	LINC00174	Artery_Tibial	G	A	-0.104141	0.0001141
k167	1	rs10272357	GUSB	Artery_Tibial	G	A	-0.203849	2.06865e-15
k167	1	rs10272357	INTS4P2	Artery_Tibial	G	A	-0.258516	1.31488e-05
k167	1	rs10272357	RP11-458F8.4	Artery_Tibial	G	A	0.235086	9.0904e-14
k167	1	rs10272357	CRCP	Artery_Tibial	G	A	0.110497	2.23343e-05
k167	1	rs10272357	GS1-124K5.4	Artery_Tibial	G	A	-0.3001	1.0767e-14
k167	1	rs10272357	GS1-124K5.2	Artery_Tibial	G	A	-0.200738	1.85297e-06
k167	1	rs10272357	RP4-756H11.3	Artery_Tibial	G	A	1.08092	9.01521e-122
k167	1	rs10272357	KCTD7	Artery_Tibial	G	A	-0.074446	3.09606e-05
k167	1	rs10272357	GS1-124K5.12	Artery_Tibial	G	A	0.082309	0.000300888
k167	1	rs10272546	RP11-458F8.4	Artery_Tibial	A	G	0.232863	1.45782e-13
k167	1	rs10272546	LINC00174	Artery_Tibial	A	G	-0.103146	0.00012974
k167	1	rs10272546	KCTD7	Artery_Tibial	A	G	-0.0740081	3.35728e-05
k167	1	rs10272546	RP4-756H11.3	Artery_Tibial	A	G	1.08044	3.09149e-122
k167	1	rs10272546	GS1-124K5.2	Artery_Tibial	A	G	-0.198774	2.26182e-06
k167	1	rs10272546	GS1-124K5.12	Artery_Tibial	A	G	0.0843625	0.000205932
k167	1	rs10272546	GS1-124K5.4	Artery_Tibial	A	G	-0.298666	1.32804e-14
k167	1	rs10272546	GUSB	Artery_Tibial	A	G	-0.203273	2.26172e-15
k167	1	rs10272546	CRCP	Artery_Tibial	A	G	0.111949	1.68067e-05
k167	1	rs10272546	INTS4P2	Artery_Tibial	A	G	-0.254769	1.70836e-05
k167	1	rs10274773	GS1-124K5.12	Artery_Tibial	G	A	0.0793543	0.000469515
k167	1	rs10274773	RP11-458F8.4	Artery_Tibial	G	A	0.227677	4.5872e-13
k167	1	rs10274773	LINC00174	Artery_Tibial	G	A	-0.104559	0.000100164
k167	1	rs10274773	CRCP	Artery_Tibial	G	A	0.109779	2.34099e-05
k167	1	rs10274773	GUSB	Artery_Tibial	G	A	-0.19712	1.44424e-14
k167	1	rs10274773	GS1-124K5.4	Artery_Tibial	G	A	-0.299206	1.00404e-14
k167	1	rs10274773	KCTD7	Artery_Tibial	G	A	-0.0763536	1.7653e-05
k167	1	rs10274773	GS1-124K5.2	Artery_Tibial	G	A	-0.194214	3.66148e-06
k167	1	rs10274773	RP4-756H11.3	Artery_Tibial	G	A	1.09727	1.88001e-130
k167	1	rs10278371	INTS4P2	Artery_Tibial	C	A	-0.258516	1.31488e-05
k167	1	rs10278371	LINC00174	Artery_Tibial	C	A	-0.104141	0.0001141
k167	1	rs10278371	GS1-124K5.4	Artery_Tibial	C	A	-0.3001	1.0767e-14
k167	1	rs10278371	RP4-756H11.3	Artery_Tibial	C	A	1.08092	9.01521e-122
k167	1	rs10278371	CRCP	Artery_Tibial	C	A	0.110497	2.23343e-05
k167	1	rs10278371	RP11-458F8.4	Artery_Tibial	C	A	0.235086	9.0904e-14
k167	1	rs10278371	GS1-124K5.2	Artery_Tibial	C	A	-0.200738	1.85297e-06
k167	1	rs10278371	GS1-124K5.12	Artery_Tibial	C	A	0.082309	0.000300888
k167	1	rs10278371	GUSB	Artery_Tibial	C	A	-0.203849	2.06865e-15
k167	1	rs10278371	KCTD7	Artery_Tibial	C	A	-0.074446	3.09606e-05
k167	1	rs10278816	INTS4P2	Artery_Tibial	T	C	-0.258516	1.31488e-05
k167	1	rs10278816	KCTD7	Artery_Tibial	T	C	-0.074446	3.09606e-05
k167	1	rs10278816	GUSB	Artery_Tibial	T	C	-0.203849	2.06865e-15
k167	1	rs10278816	GS1-124K5.2	Artery_Tibial	T	C	-0.200738	1.85297e-06
k167	1	rs10278816	RP11-458F8.4	Artery_Tibial	T	C	0.235086	9.0904e-14
k167	1	rs10278816	LINC00174	Artery_Tibial	T	C	-0.104141	0.0001141
k167	1	rs10278816	RP4-756H11.3	Artery_Tibial	T	C	1.08092	9.01521e-122
k167	1	rs10278816	GS1-124K5.4	Artery_Tibial	T	C	-0.3001	1.0767e-14
k167	1	rs10278816	CRCP	Artery_Tibial	T	C	0.110497	2.23343e-05
k167	1	rs10278816	GS1-124K5.12	Artery_Tibial	T	C	0.082309	0.000300888
k167	1	rs10279841	RP11-458F8.4	Artery_Tibial	T	C	-0.211017	3.91206e-11
k167	1	rs10279841	ERV3-1	Artery_Tibial	T	C	0.27805	3.0893e-12
k167	1	rs10279841	GS1-124K5.4	Artery_Tibial	T	C	0.280836	8.34138e-13
k167	1	rs10279841	GUSB	Artery_Tibial	T	C	0.219006	1.77646e-17
k167	1	rs10279841	CRCP	Artery_Tibial	T	C	-0.126184	1.42359e-06
k167	1	rs10279841	INTS4P2	Artery_Tibial	T	C	0.285984	1.60787e-06
k167	1	rs10279841	CCT6P3	Artery_Tibial	T	C	0.252288	3.06459e-06
k167	1	rs10279841	INTS4P1	Artery_Tibial	T	C	-0.321144	2.88152e-08
k167	1	rs10279841	KCTD7	Artery_Tibial	T	C	0.0769401	1.8798e-05
k167	1	rs10279841	GS1-124K5.2	Artery_Tibial	T	C	0.164011	0.000115608
k167	1	rs10279841	RP4-756H11.3	Artery_Tibial	T	C	-0.993016	1.353e-90
k167	1	rs10279841	LINC00174	Artery_Tibial	T	C	0.094474	0.000516885
k167	1	rs10279841	GTF2IP14	Artery_Tibial	T	C	0.31367	2.80823e-08
k167	1	rs10279841	ZNF117	Artery_Tibial	T	C	0.142774	3.91807e-06
k167	1	rs10279841	RP11-460N20.4	Artery_Tibial	T	C	0.276495	7.42356e-07
k167	1	rs10279841	GS1-124K5.12	Artery_Tibial	T	C	-0.0858955	0.000178032
k167	1	rs10281080	RP11-458F8.4	Artery_Tibial	T	C	0.235086	9.0904e-14
k167	1	rs10281080	INTS4P2	Artery_Tibial	T	C	-0.258516	1.31488e-05
k167	1	rs10281080	KCTD7	Artery_Tibial	T	C	-0.074446	3.09606e-05
k167	1	rs10281080	GS1-124K5.4	Artery_Tibial	T	C	-0.3001	1.0767e-14
k167	1	rs10281080	CRCP	Artery_Tibial	T	C	0.110497	2.23343e-05
k167	1	rs10281080	GS1-124K5.2	Artery_Tibial	T	C	-0.200738	1.85297e-06
k167	1	rs10281080	RP4-756H11.3	Artery_Tibial	T	C	1.08092	9.01521e-122
k167	1	rs10281080	LINC00174	Artery_Tibial	T	C	-0.104141	0.0001141
k167	1	rs10281080	GUSB	Artery_Tibial	T	C	-0.203849	2.06865e-15
k167	1	rs10281080	GS1-124K5.12	Artery_Tibial	T	C	0.082309	0.000300888
k167	1	rs10281796	GUSB	Artery_Tibial	T	C	0.153641	2.18273e-07
k167	1	rs10281796	GTF2IP23	Artery_Tibial	T	C	-0.397971	8.75675e-15
k167	1	rs10281796	RP11-458F8.4	Artery_Tibial	T	C	-0.55039	4.40398e-66
k167	1	rs10281796	RP4-756H11.3	Artery_Tibial	T	C	-0.696952	1.63161e-28
k167	1	rs10281796	SBDS	Artery_Tibial	T	C	-0.0602457	0.000279992
k167	1	rs10281796	RP11-458F8.1	Artery_Tibial	T	C	-0.319022	3.04374e-08
k167	1	rs10281796	CRCP	Artery_Tibial	T	C	-0.147501	5.53046e-07
k167	1	rs10281796	GS1-124K5.2	Artery_Tibial	T	C	0.170889	0.000368692
k125	1	rs1028455	RP11-507K2.2	Artery_Tibial	T	A	0.534569	7.0945e-24
k125	1	rs1028455	PTPN21	Artery_Tibial	T	A	-0.0689376	2.54637e-05
k211	1	rs1029769	C12orf4	Artery_Tibial	T	C	0.145753	7.21921e-05
k60	1	rs1030317	ACVR2A	Artery_Tibial	T	C	0.279735	1.25174e-20
k165	1	rs1030863	NMB	Artery_Tibial	C	T	0.129549	4.80445e-05
k165	1	rs1030863	CSPG4P11	Artery_Tibial	C	T	0.252954	2.15676e-08
k165	1	rs1030863	WDR73	Artery_Tibial	C	T	0.219276	1.72633e-06
k165	1	rs1030863	RP11-182J1.18	Artery_Tibial	C	T	-0.270992	3.74758e-15
k165	1	rs1030863	LINC00933	Artery_Tibial	C	T	-0.247072	3.03292e-08
k165	1	rs1030863	UBE2Q2L	Artery_Tibial	C	T	0.325445	6.86426e-10
k165	1	rs1030863	SCAND2P	Artery_Tibial	C	T	0.137526	6.73334e-06
k165	1	rs1030863	CSPG4P12	Artery_Tibial	C	T	-0.22403	3.91308e-07
k165	1	rs1030863	ALPK3	Artery_Tibial	C	T	-0.0785738	0.000113757
k165	1	rs1030863	UBE2Q2P1	Artery_Tibial	C	T	-0.108388	2.00139e-06
k19	5	rs1031458	FBXL20	Artery_Tibial	G	T	-0.0743483	0.000198047
k19	5	rs1031458	GSDMB	Artery_Tibial	G	T	0.131325	4.98558e-08
k19	5	rs1031458	ORMDL3	Artery_Tibial	G	T	0.115007	3.92459e-05
k19	5	rs1031458	MED24	Artery_Tibial	G	T	-0.156427	5.13924e-05
k19	5	rs1031458	GSDMA	Artery_Tibial	G	T	-0.360586	2.56915e-12
k19	5	rs1031458	RP11-387H17.4	Artery_Tibial	G	T	-0.254988	1.03044e-07
k19	5	rs1031459	MED24	Artery_Tibial	C	G	-0.203168	1.31015e-06
k19	5	rs1031459	GSDMA	Artery_Tibial	C	G	-0.363933	1.08706e-10
k19	5	rs1031460	ORMDL3	Artery_Tibial	T	G	0.11779	2.1038e-05
k19	5	rs1031460	FBXL20	Artery_Tibial	T	G	-0.0740886	0.00018124
k19	5	rs1031460	GSDMB	Artery_Tibial	T	G	0.125926	1.34829e-07
k19	5	rs1031460	MED24	Artery_Tibial	T	G	-0.15852	3.41772e-05
k19	5	rs1031460	GSDMA	Artery_Tibial	T	G	-0.36583	7.12597e-13
k19	5	rs1031460	RP11-387H17.4	Artery_Tibial	T	G	-0.247273	1.92995e-07
k110	3	rs1035002	STAB1	Artery_Tibial	C	T	0.227784	9.61876e-06
k110	3	rs1035002	GLYCTK	Artery_Tibial	C	T	0.304321	1.17861e-05
k110	3	rs1035003	GLYCTK	Artery_Tibial	G	T	0.272726	8.65656e-05
k110	3	rs1035003	STAB1	Artery_Tibial	G	T	0.235478	4.53354e-06
k139	4	rs1035416	HINT1	Artery_Tibial	G	T	0.0888636	3.39901e-07
k139	4	rs1035417	HINT1	Artery_Tibial	A	G	0.0891578	3.81046e-07
k139	4	rs1035440	HINT1	Artery_Tibial	C	T	0.0884596	4.33507e-07
k170	1	rs1035545	AP1G1	Artery_Tibial	T	C	0.116827	1.53844e-09
k170	1	rs1035545	MARVELD3	Artery_Tibial	T	C	0.340601	7.60874e-10
k110	3	rs1037773	CDC25A	Artery_Tibial	T	C	-0.306858	2.75604e-08
k110	3	rs1037773	MRPS18AP1	Artery_Tibial	T	C	-0.326614	5.15367e-10
k110	3	rs1037773	PLXNB1	Artery_Tibial	T	C	-0.0712305	5.89447e-05
k110	3	rs1037773	RP11-3B7.1	Artery_Tibial	T	C	-0.184829	0.000739791
k110	3	rs1037773	AMT	Artery_Tibial	T	C	-0.14028	9.14798e-10
k110	3	rs1037773	FCF1P2	Artery_Tibial	T	C	0.164785	5.04969e-05
k110	3	rs1037773	TREX1	Artery_Tibial	T	C	0.263428	8.99291e-20
k110	3	rs1037773	NME6	Artery_Tibial	T	C	0.144609	5.13412e-05
k110	3	rs1037773	ZNF589	Artery_Tibial	T	C	-0.28607	9.51337e-15
k110	3	rs1037773	DALRD3	Artery_Tibial	T	C	-0.0962193	0.000453306
k168	1	rs10401011	RP1-253P7.4	Artery_Tibial	T	C	0.140689	9.59926e-07
k168	1	rs10401011	TOM1L2	Artery_Tibial	T	C	0.0754353	8.0931e-05
k197	1	rs10419627	FARSA	Artery_Tibial	G	A	-0.128944	3.74045e-09
k197	1	rs10419627	CALR	Artery_Tibial	G	A	0.182829	1.17786e-16
k197	1	rs10419627	PRDX2	Artery_Tibial	G	A	0.0761702	2.5051e-05
k197	1	rs10419627	GCDH	Artery_Tibial	G	A	-0.168791	1.91206e-15
k73	11	rs10425	TRIM38	Artery_Tibial	A	G	-0.152096	6.44474e-07
k73	11	rs10425	BTN2A2	Artery_Tibial	A	G	-0.123715	0.000104255
k73	11	rs10425	BTN3A2	Artery_Tibial	A	G	-0.12598	0.00012329
k73	11	rs10425	U91328.19	Artery_Tibial	A	G	-0.21255	3.80248e-09
k91	2	rs1043011	RP11-977G19.11	Artery_Tibial	G	T	-0.194694	5.72876e-06
k159	1	rs10431155	GAB2	Artery_Tibial	T	C	-0.203664	3.84891e-13
k159	1	rs10431155	NARS2	Artery_Tibial	T	C	-0.305316	4.60787e-11
k19	1	rs10432030	FBXL20	Artery_Tibial	C	T	0.162174	4.03779e-14
k19	1	rs10432030	STAC2	Artery_Tibial	C	T	-0.138896	1.94354e-06
k19	1	rs10432031	FBXL20	Artery_Tibial	G	A	0.160458	6.11734e-14
k19	1	rs10432031	STAC2	Artery_Tibial	G	A	-0.135975	2.93634e-06
k85	1	rs1043239	LACTB	Artery_Tibial	A	C	0.187783	9.34877e-11
k156	1	rs10432479	RIF1	Artery_Tibial	T	C	-0.221837	3.45529e-27
k85	1	rs1043256	LACTB	Artery_Tibial	C	G	0.157248	8.35951e-08
k110	2	rs10433550	NEK4	Artery_Tibial	A	G	-0.192199	6.48141e-12
k110	2	rs10433550	GNL3	Artery_Tibial	A	G	-0.199279	2.84397e-16
k110	2	rs10433550	PBRM1	Artery_Tibial	A	G	0.170823	6.21823e-27
k110	2	rs10433550	ITIH4	Artery_Tibial	A	G	0.43679	2.80711e-22
k110	2	rs10433550	RP11-894J14.2	Artery_Tibial	A	G	0.215624	3.53255e-06
k110	2	rs10433550	NT5DC2	Artery_Tibial	A	G	-0.117662	0.00019122
k110	2	rs10433615	RP11-894J14.2	Artery_Tibial	C	T	0.243465	3.14337e-07
k110	2	rs10433615	PBRM1	Artery_Tibial	C	T	0.167746	1.41596e-24
k110	2	rs10433615	NEK4	Artery_Tibial	C	T	-0.201319	2.23156e-12
k110	2	rs10433615	GNL3	Artery_Tibial	C	T	-0.192388	1.76166e-14
k110	2	rs10433615	NT5DC2	Artery_Tibial	C	T	-0.153979	1.76563e-06
k110	2	rs10433615	ITIH4	Artery_Tibial	C	T	0.484286	3.78935e-26
k206	1	rs10434449	DCUN1D4	Artery_Tibial	G	T	0.101388	1.16628e-08
k141	2	rs1043542	ITPK1	Artery_Tibial	A	G	0.0969101	1.62825e-06
k89	1	rs10435563	RMDN1	Artery_Tibial	C	T	0.281357	8.94167e-30
k89	1	rs10435563	CPNE3	Artery_Tibial	C	T	-0.129743	1.73844e-08
k89	1	rs10435563	NTAN1P2	Artery_Tibial	C	T	0.202712	5.79992e-05
k89	1	rs10435564	RMDN1	Artery_Tibial	T	C	0.281357	8.94167e-30
k89	1	rs10435564	NTAN1P2	Artery_Tibial	T	C	0.202712	5.79992e-05
k89	1	rs10435564	CPNE3	Artery_Tibial	T	C	-0.129743	1.73844e-08
k106	1	rs10437655	SLC39A13	Artery_Tibial	G	A	-0.0721872	0.000205114
k106	1	rs10437655	MADD	Artery_Tibial	G	A	-0.0955975	0.000148564
k195	2	rs10438355	IQCH	Artery_Tibial	C	G	-0.365906	3.78534e-13
k195	2	rs10438355	AAGAB	Artery_Tibial	C	G	0.13598	2.57301e-06
k195	2	rs10438355	MAP2K5	Artery_Tibial	C	G	-0.278521	4.21016e-21
k195	2	rs10438355	SKOR1	Artery_Tibial	C	G	-0.218968	1.91644e-09
k165	1	rs10438428	NMB	Artery_Tibial	C	T	0.131302	4.40821e-05
k165	1	rs10438428	ALPK3	Artery_Tibial	C	T	-0.0891098	1.3764e-05
k165	1	rs10438428	LINC00933	Artery_Tibial	C	T	-0.267328	2.58452e-09
k165	1	rs10438428	UBE2Q2P1	Artery_Tibial	C	T	-0.100107	1.39483e-05
k165	1	rs10438428	CSPG4P12	Artery_Tibial	C	T	-0.239698	7.04462e-08
k165	1	rs10438428	RP11-182J1.18	Artery_Tibial	C	T	-0.258033	1.38524e-13
k165	1	rs10438428	UBE2Q2L	Artery_Tibial	C	T	0.379049	7.52921e-13
k165	1	rs10438428	SCAND2P	Artery_Tibial	C	T	0.150682	9.62469e-07
k165	1	rs10438428	CSPG4P11	Artery_Tibial	C	T	0.289906	1.64856e-10
k165	1	rs10438428	WDR73	Artery_Tibial	C	T	0.238267	2.44112e-07
k16	2	rs10438902	TXNL4A	Artery_Tibial	A	G	-0.421479	2.2714e-60
k16	2	rs10438902	RBFADN	Artery_Tibial	A	G	-0.421293	1.0864e-18
k16	2	rs10438902	HSBP1L1	Artery_Tibial	A	G	-0.55954	2.06661e-38
k219	1	rs1043943	VN1R20P	Artery_Tibial	T	C	-0.175704	1.93974e-05
k219	1	rs1043943	CHCHD4	Artery_Tibial	T	C	-0.151563	5.34676e-11
k219	1	rs1043943	AC093495.4	Artery_Tibial	T	C	0.282965	3.67971e-23
k138	1	rs1044145	PFKFB2	Artery_Tibial	T	C	-0.402833	6.52861e-30
k171	1	rs1044480	GIGYF2	Artery_Tibial	A	G	0.0977777	1.31709e-07
k19	1	rs10445305	STAC2	Artery_Tibial	G	A	-0.136975	2.50278e-06
k19	1	rs10445305	FBXL20	Artery_Tibial	G	A	0.157808	1.69649e-13
k19	1	rs10445306	FBXL20	Artery_Tibial	A	G	0.157808	1.69649e-13
k19	1	rs10445306	STAC2	Artery_Tibial	A	G	-0.136975	2.50278e-06
k19	1	rs10445307	STAC2	Artery_Tibial	A	G	-0.151091	2.38299e-07
k19	1	rs10445307	FBXL20	Artery_Tibial	A	G	0.170729	1.86421e-15
k19	5	rs10445308	RP11-387H17.4	Artery_Tibial	C	T	0.183813	0.000109526
k19	5	rs10445308	GSDMA	Artery_Tibial	C	T	0.33065	8.39258e-11
k19	5	rs10445308	MED24	Artery_Tibial	C	T	0.191457	4.35849e-07
k192	1	rs10447145	RP11-53O19.3	Artery_Tibial	T	G	-0.140639	8.0145e-07
k141	3	rs1044780	BTBD7	Artery_Tibial	T	C	-0.085703	5.69032e-05
k205	2	rs10450305	USP54	Artery_Tibial	A	G	-0.182498	7.34111e-06
k205	2	rs10450305	DNAJC9-AS1	Artery_Tibial	A	G	-0.372157	8.62851e-06
k205	2	rs10450305	RP11-152N13.16	Artery_Tibial	A	G	-0.345148	8.47087e-05
k205	2	rs10450305	MRPS16	Artery_Tibial	A	G	0.152957	3.02971e-05
k205	2	rs10450305	ECD	Artery_Tibial	A	G	-0.238248	2.03429e-13
k205	2	rs10450305	NUDT13	Artery_Tibial	A	G	-1.16741	1.7473e-69
k205	2	rs10450305	CFAP70	Artery_Tibial	A	G	-0.49797	2.52757e-23
k205	2	rs10450305	RP11-344N10.5	Artery_Tibial	A	G	0.302595	2.46536e-05
k189	1	rs10450314	RP11-324I22.4	Artery_Tibial	G	A	-0.194873	0.000228614
k35	4	rs1045051	GUSBP3	Artery_Tibial	T	G	0.233393	4.77878e-05
k35	4	rs1045051	OCLN	Artery_Tibial	T	G	0.375035	7.37968e-10
k35	4	rs1045051	CENPH	Artery_Tibial	T	G	-0.124662	0.000185899
k35	4	rs1045051	AK6	Artery_Tibial	T	G	0.0788368	0.000240179
k35	4	rs1045051	TAF9	Artery_Tibial	T	G	0.123513	3.01652e-06
k35	4	rs1045051	CTC-351M12.1	Artery_Tibial	T	G	-0.188148	1.13064e-06
k213	1	rs10450894	STON2	Artery_Tibial	T	A	0.177492	1.5085e-07
k213	1	rs10450895	STON2	Artery_Tibial	C	T	0.144403	8.14813e-06
k213	1	rs10450939	STON2	Artery_Tibial	A	T	0.177492	1.5085e-07
k213	1	rs10450940	STON2	Artery_Tibial	C	A	0.177492	1.5085e-07
k1	4	rs10450969	CTD-2651B20.1	Artery_Tibial	G	A	0.434192	4.89951e-15
k1	4	rs10450969	SPATA5L1	Artery_Tibial	G	A	-0.160544	9.37471e-07
k1	4	rs10450969	CTD-2651B20.3	Artery_Tibial	G	A	0.461636	1.08445e-17
k1	4	rs10450970	SPATA5L1	Artery_Tibial	G	A	-0.160544	9.37471e-07
k1	4	rs10450970	CTD-2651B20.1	Artery_Tibial	G	A	0.434192	4.89951e-15
k1	4	rs10450970	CTD-2651B20.3	Artery_Tibial	G	A	0.461636	1.08445e-17
k197	1	rs10451496	CALR	Artery_Tibial	C	T	-0.158752	7.23111e-12
k197	1	rs10451496	GCDH	Artery_Tibial	C	T	0.152376	7.29821e-12
k197	1	rs10451496	FARSA	Artery_Tibial	C	T	0.162473	5.63833e-13
k26	1	rs1045463	PTPN12	Artery_Tibial	C	T	-0.159277	4.83194e-08
k73	11	rs10456075	IP6K3	Artery_Tibial	G	A	0.429874	3.49726e-23
k73	8	rs10456075	IP6K3	Artery_Tibial	G	A	0.429874	3.49726e-23
k73	6	rs10456075	IP6K3	Artery_Tibial	G	A	0.429874	3.49726e-23
k73	10	rs10456075	IP6K3	Artery_Tibial	G	A	0.429874	3.49726e-23
k73	9	rs10456075	IP6K3	Artery_Tibial	G	A	0.429874	3.49726e-23
k73	11	rs10456075	ITPR3	Artery_Tibial	G	A	0.14447	1.96875e-05
k73	8	rs10456075	ITPR3	Artery_Tibial	G	A	0.14447	1.96875e-05
k73	6	rs10456075	ITPR3	Artery_Tibial	G	A	0.14447	1.96875e-05
k73	10	rs10456075	ITPR3	Artery_Tibial	G	A	0.14447	1.96875e-05
k73	9	rs10456075	ITPR3	Artery_Tibial	G	A	0.14447	1.96875e-05
k73	11	rs10456421	IP6K3	Artery_Tibial	G	A	0.490162	7.88666e-25
k96	2	rs10457618	TCF21	Artery_Tibial	C	T	0.250602	4.34097e-10
k200	1	rs10457808	ASCC3	Artery_Tibial	A	T	0.15762	1.73136e-08
k200	1	rs10457808	GRIK2	Artery_Tibial	A	T	-0.192988	1.36603e-06
k200	1	rs10457809	GRIK2	Artery_Tibial	C	T	-0.187287	4.30525e-06
k200	1	rs10457809	ASCC3	Artery_Tibial	C	T	0.149045	1.78189e-07
k60	1	rs10460259	ACVR2A	Artery_Tibial	A	C	0.273406	1.71267e-19
k192	1	rs10462080	RP11-53O19.3	Artery_Tibial	C	A	-0.136658	1.81666e-06
k192	1	rs10462081	RP11-53O19.3	Artery_Tibial	G	A	-0.134297	2.22159e-06
k192	1	rs10462083	RP11-53O19.3	Artery_Tibial	T	G	-0.136658	1.81666e-06
k186	1	rs10466236	LINC00857	Artery_Tibial	T	C	-0.182056	2.49366e-06
k186	1	rs10466236	MBL1P	Artery_Tibial	T	C	-0.278585	1.12822e-08
k1	4	rs10467979	SPATA5L1	Artery_Tibial	G	A	-0.156016	1.28206e-06
k1	4	rs10467979	CTD-2651B20.3	Artery_Tibial	G	A	0.435498	2.67598e-16
k1	4	rs10467979	CTD-2651B20.1	Artery_Tibial	G	A	0.420104	1.45533e-14
k60	1	rs10469566	ACVR2A	Artery_Tibial	C	T	0.251069	1.2337e-13
k110	3	rs10470686	FCF1P2	Artery_Tibial	T	C	0.153705	0.000147235
k110	3	rs10470686	MRPS18AP1	Artery_Tibial	T	C	-0.325596	4.78644e-10
k110	3	rs10470686	NME6	Artery_Tibial	T	C	0.157598	8.90956e-06
k110	3	rs10470686	ZNF589	Artery_Tibial	T	C	-0.286595	6.12735e-15
k110	3	rs10470686	CCDC51	Artery_Tibial	T	C	-0.104078	0.000673793
k110	3	rs10470686	CDC25A	Artery_Tibial	T	C	-0.30434	3.07222e-08
k110	3	rs10470686	P4HTM	Artery_Tibial	T	C	-0.0847176	0.000560484
k110	3	rs10470686	DALRD3	Artery_Tibial	T	C	-0.0969884	0.000380931
k110	3	rs10470686	RP11-3B7.1	Artery_Tibial	T	C	-0.181024	0.000898093
k110	3	rs10470686	PLXNB1	Artery_Tibial	T	C	-0.0782897	8.804e-06
k110	3	rs10470686	TREX1	Artery_Tibial	T	C	0.250345	4.76366e-18
k35	4	rs10471350	CTC-351M12.1	Artery_Tibial	G	A	0.191825	1.58696e-07
k35	4	rs10471350	CENPH	Artery_Tibial	G	A	0.124616	8.06851e-05
k35	4	rs10471350	GUSBP3	Artery_Tibial	G	A	-0.242205	8.33057e-06
k35	4	rs10471350	OCLN	Artery_Tibial	G	A	-0.245506	2.56387e-05
k35	4	rs10471350	MRPS36	Artery_Tibial	G	A	0.0652337	0.000308506
k35	4	rs10471350	TAF9	Artery_Tibial	G	A	-0.149724	1.85519e-09
k35	4	rs10471774	TAF9	Artery_Tibial	C	T	-0.133776	1.0645e-07
k35	4	rs10471774	CENPH	Artery_Tibial	C	T	0.153472	1.2806e-06
k35	4	rs10471774	CTC-351M12.1	Artery_Tibial	C	T	0.183284	6.69242e-07
k35	4	rs10471774	GUSBP3	Artery_Tibial	C	T	-0.214068	9.42664e-05
k35	4	rs10471774	OCLN	Artery_Tibial	C	T	-0.252207	1.72413e-05
k35	4	rs10471774	MRPS36	Artery_Tibial	C	T	0.0702886	0.000110449
k35	4	rs10471775	GUSBP3	Artery_Tibial	T	G	-0.245777	6.42227e-06
k35	4	rs10471775	OCLN	Artery_Tibial	T	G	-0.246305	2.528e-05
k35	4	rs10471775	CENPH	Artery_Tibial	T	G	0.117295	0.000217186
k35	4	rs10471775	MRPS36	Artery_Tibial	T	G	0.0664158	0.000247364
k35	4	rs10471775	TAF9	Artery_Tibial	T	G	-0.145124	6.47587e-09
k35	4	rs10471775	CTC-351M12.1	Artery_Tibial	T	G	0.188249	2.91817e-07
k35	4	rs10471776	GUSBP3	Artery_Tibial	A	G	-0.245777	6.42227e-06
k35	4	rs10471776	TAF9	Artery_Tibial	A	G	-0.145124	6.47587e-09
k35	4	rs10471776	MRPS36	Artery_Tibial	A	G	0.0664158	0.000247364
k35	4	rs10471776	OCLN	Artery_Tibial	A	G	-0.246305	2.528e-05
k35	4	rs10471776	CTC-351M12.1	Artery_Tibial	A	G	0.188249	2.91817e-07
k35	4	rs10471776	CENPH	Artery_Tibial	A	G	0.117295	0.000217186
k192	1	rs10473376	RP11-53O19.3	Artery_Tibial	C	T	0.136658	1.81666e-06
k192	1	rs10473377	RP11-53O19.3	Artery_Tibial	T	C	0.136658	1.81666e-06
k168	2	rs1047799	FLCN	Artery_Tibial	G	C	0.422816	4.89463e-23
k168	1	rs1047799	FLCN	Artery_Tibial	G	C	0.422816	4.89463e-23
k168	2	rs1047799	MPRIP	Artery_Tibial	G	C	-0.156545	1.26542e-15
k168	1	rs1047799	MPRIP	Artery_Tibial	G	C	-0.156545	1.26542e-15
k139	4	rs10478953	HINT1	Artery_Tibial	G	T	0.098547	1.14923e-06
k139	4	rs10478956	HINT1	Artery_Tibial	G	C	0.0961753	5.60801e-07
k139	4	rs10478957	HINT1	Artery_Tibial	A	T	0.0961753	5.60801e-07
k139	4	rs10478958	HINT1	Artery_Tibial	C	A	-0.092335	9.63379e-07
k139	3	rs10479001	C5orf56	Artery_Tibial	C	T	-0.280014	0.000125433
k141	3	rs10484032	BTBD7	Artery_Tibial	T	C	-0.0919489	8.65268e-05
k73	10	rs10484547	HCG18	Artery_Tibial	G	C	0.318571	0.000167285
k73	6	rs10484547	HCG18	Artery_Tibial	G	C	0.318571	0.000167285
k73	11	rs10484547	HCG18	Artery_Tibial	G	C	0.318571	0.000167285
k73	8	rs10484547	HCG18	Artery_Tibial	G	C	0.318571	0.000167285
k73	9	rs10484547	HCG18	Artery_Tibial	G	C	0.318571	0.000167285
k73	10	rs10484547	HLA-V	Artery_Tibial	G	C	0.443025	0.000481186
k73	6	rs10484547	HLA-V	Artery_Tibial	G	C	0.443025	0.000481186
k73	11	rs10484547	HLA-V	Artery_Tibial	G	C	0.443025	0.000481186
k73	8	rs10484547	HLA-V	Artery_Tibial	G	C	0.443025	0.000481186
k73	9	rs10484547	HLA-V	Artery_Tibial	G	C	0.443025	0.000481186
k36	1	rs1048505	LINC01535	Artery_Tibial	A	C	0.847787	7.94482e-77
k36	1	rs1048505	ZNF571-AS1	Artery_Tibial	A	C	-0.240001	2.76553e-08
k36	1	rs1048505	ZNF585B	Artery_Tibial	A	C	0.262067	7.17528e-16
k36	1	rs1048505	ZNF793	Artery_Tibial	A	C	-0.0833795	3.97522e-05
k36	1	rs1048505	ZNF607	Artery_Tibial	A	C	-0.161638	2.66773e-07
k36	1	rs1048505	ZNF781	Artery_Tibial	A	C	-0.269348	2.99784e-20
k30	2	rs10485510	RPL36P4	Artery_Tibial	G	A	0.88139	4.70823e-30
k30	2	rs10485510	EPB41L1	Artery_Tibial	G	A	0.193766	2.11035e-07
k30	2	rs10485510	FER1L4	Artery_Tibial	G	A	-0.444738	3.59477e-18
k30	2	rs10485510	CPNE1	Artery_Tibial	G	A	-1.27118	8.84232e-129
k142	1	rs10487499	SND1	Artery_Tibial	T	C	-0.353467	1.64418e-40
k142	1	rs10487499	ARF5	Artery_Tibial	T	C	-0.092313	1.29145e-05
k142	1	rs10487502	SND1	Artery_Tibial	C	T	-0.342698	8.1982e-37
k142	1	rs10487502	ARF5	Artery_Tibial	C	T	-0.0833981	0.000100887
k192	1	rs1048758	RP11-53O19.3	Artery_Tibial	G	A	-0.153313	2.66202e-08
k55	2	rs10489597	ARHGEF19	Artery_Tibial	C	G	0.324427	5.42092e-21
k55	2	rs10489597	ANO7L1	Artery_Tibial	C	G	0.251505	4.32022e-07
k55	2	rs10489598	ARHGEF19	Artery_Tibial	G	A	0.338371	8.54751e-22
k55	2	rs10489598	ANO7L1	Artery_Tibial	G	A	0.234706	4.28434e-06
k19	1	rs10491128	STAC2	Artery_Tibial	G	A	0.140234	1.36516e-06
k19	1	rs10491128	FBXL20	Artery_Tibial	G	A	-0.164382	1.27452e-14
k19	1	rs10491129	STAC2	Artery_Tibial	T	G	0.135975	2.93634e-06
k19	1	rs10491129	FBXL20	Artery_Tibial	T	G	-0.160458	6.11734e-14
k43	4	rs10491967	TSPAN9	Artery_Tibial	G	A	0.242079	4.78978e-08
k197	1	rs1049481	CALR	Artery_Tibial	G	T	0.192521	3.19321e-18
k197	1	rs1049481	FARSA	Artery_Tibial	G	T	-0.128764	4.85237e-09
k197	1	rs1049481	GCDH	Artery_Tibial	G	T	-0.170408	1.47034e-15
k197	1	rs1049481	PRDX2	Artery_Tibial	G	T	0.0775462	1.98122e-05
k60	1	rs10497024	ACVR2A	Artery_Tibial	A	G	0.265821	4.02395e-17
k60	1	rs10497025	ACVR2A	Artery_Tibial	C	G	0.268723	3.46323e-14
k73	8	rs1049724	XXbac-BPG181B23.7	Artery_Tibial	C	T	-0.385636	0.000351615
k73	9	rs1049724	XXbac-BPG181B23.7	Artery_Tibial	C	T	-0.385636	0.000351615
k73	8	rs1049724	HLA-S	Artery_Tibial	C	T	0.580617	2.11636e-08
k73	9	rs1049724	HLA-S	Artery_Tibial	C	T	0.580617	2.11636e-08
k73	11	rs10498728	BTN3A2	Artery_Tibial	T	A	0.121882	0.000407823
k73	10	rs10498728	BTN3A2	Artery_Tibial	T	A	0.121882	0.000407823
k73	8	rs10498728	BTN3A2	Artery_Tibial	T	A	0.121882	0.000407823
k73	6	rs10498728	BTN3A2	Artery_Tibial	T	A	0.121882	0.000407823
k73	9	rs10498728	BTN3A2	Artery_Tibial	T	A	0.121882	0.000407823
k73	11	rs10498728	BTN2A2	Artery_Tibial	T	A	0.11999	0.000341416
k73	10	rs10498728	BTN2A2	Artery_Tibial	T	A	0.11999	0.000341416
k73	8	rs10498728	BTN2A2	Artery_Tibial	T	A	0.11999	0.000341416
k73	6	rs10498728	BTN2A2	Artery_Tibial	T	A	0.11999	0.000341416
k73	9	rs10498728	BTN2A2	Artery_Tibial	T	A	0.11999	0.000341416
k73	10	rs1049943	IER3	Artery_Tibial	C	G	0.282066	5.75958e-05
k73	6	rs1049943	IER3	Artery_Tibial	C	G	0.282066	5.75958e-05
k73	9	rs1049943	IER3	Artery_Tibial	C	G	0.282066	5.75958e-05
k73	11	rs1049943	IER3	Artery_Tibial	C	G	0.282066	5.75958e-05
k73	8	rs1049943	IER3	Artery_Tibial	C	G	0.282066	5.75958e-05
k73	10	rs1049943	FLOT1	Artery_Tibial	C	G	-0.165004	0.000303639
k73	6	rs1049943	FLOT1	Artery_Tibial	C	G	-0.165004	0.000303639
k73	9	rs1049943	FLOT1	Artery_Tibial	C	G	-0.165004	0.000303639
k73	11	rs1049943	FLOT1	Artery_Tibial	C	G	-0.165004	0.000303639
k73	8	rs1049943	FLOT1	Artery_Tibial	C	G	-0.165004	0.000303639
k170	1	rs10500559	AP1G1	Artery_Tibial	T	C	0.119873	2.41755e-09
k170	1	rs10500559	MARVELD3	Artery_Tibial	T	C	0.336574	5.04231e-09
k170	1	rs10500560	AP1G1	Artery_Tibial	G	A	-0.0876774	1.89765e-05
k170	1	rs10500560	MARVELD3	Artery_Tibial	G	A	-0.273689	3.02448e-06
k159	1	rs10501426	NARS2	Artery_Tibial	C	T	-0.32026	8.94212e-14
k159	1	rs10501426	GAB2	Artery_Tibial	C	T	-0.184475	1.80149e-12
k71	2	rs10503394	RPL10P19	Artery_Tibial	A	G	0.226474	2.6432e-05
k71	2	rs10503394	FAM85B	Artery_Tibial	A	G	-0.311717	1.44609e-06
k71	2	rs10503394	CLDN23	Artery_Tibial	A	G	0.248718	2.23048e-09
k110	1	rs1050450	NICN1	Artery_Tibial	G	A	0.199673	7.9783e-19
k110	1	rs1050450	IP6K1	Artery_Tibial	G	A	-0.107247	9.1837e-07
k110	1	rs1050450	IP6K2	Artery_Tibial	G	A	-0.170506	1.65079e-11
k110	1	rs1050450	TCTA	Artery_Tibial	G	A	0.0825896	0.000792696
k110	1	rs1050450	AMT	Artery_Tibial	G	A	0.2011	1.16883e-18
k110	1	rs1050450	HYAL3	Artery_Tibial	G	A	-0.164464	0.000187936
k110	1	rs1050450	RNF123	Artery_Tibial	G	A	-0.179297	9.35778e-13
k110	1	rs1050450	MST1	Artery_Tibial	G	A	0.179659	9.95813e-08
k110	1	rs1050450	CDHR4	Artery_Tibial	G	A	-0.168481	4.50354e-07
k110	1	rs1050450	UBA7	Artery_Tibial	G	A	0.0625185	0.000324097
k110	1	rs1050450	RBM6	Artery_Tibial	G	A	0.20898	8.96689e-14
k110	1	rs1050450	RHOA	Artery_Tibial	G	A	-0.0611931	0.000222309
k110	1	rs1050450	MST1R	Artery_Tibial	G	A	-0.177015	0.000774694
k110	1	rs1050450	GMPPB	Artery_Tibial	G	A	-0.117579	6.46581e-05
k189	1	rs10508811	RP11-324I22.4	Artery_Tibial	T	G	-0.207893	9.14109e-05
k205	1	rs10509348	ADK	Artery_Tibial	G	A	-0.142023	5.07362e-05
k110	3	rs10510761	GLYCTK	Artery_Tibial	C	T	-0.1781	0.000303909
k110	3	rs10510761	ITIH4	Artery_Tibial	C	T	-0.41063	6.84232e-08
k110	3	rs10510761	RFT1	Artery_Tibial	C	T	0.330128	8.30998e-06
k115	1	rs10510903	PSMD6-AS2	Artery_Tibial	C	G	0.171043	4.44169e-05
k73	10	rs1051115	UHRF1BP1	Artery_Tibial	G	C	0.393877	8.03622e-17
k165	1	rs1051168	RP11-182J1.14	Artery_Tibial	G	T	0.31958	1.02047e-15
k165	1	rs1051168	SCAND2P	Artery_Tibial	G	T	-0.213002	1.16054e-09
k165	1	rs1051168	LINC00933	Artery_Tibial	G	T	0.572421	1.57447e-31
k165	1	rs1051168	NMB	Artery_Tibial	G	T	-0.270669	6.66186e-14
k165	1	rs1051168	DNM1P51	Artery_Tibial	G	T	0.156586	7.00631e-05
k165	1	rs1051168	RP11-182J1.5	Artery_Tibial	G	T	0.245142	0.000115427
k165	1	rs1051168	RN7SL417P	Artery_Tibial	G	T	0.203964	2.53139e-06
k165	1	rs1051168	UBE2Q2L	Artery_Tibial	G	T	-0.464496	1.35042e-14
k165	1	rs1051168	ZSCAN2	Artery_Tibial	G	T	0.208953	2.9571e-05
k165	1	rs1051168	GOLGA6L5P	Artery_Tibial	G	T	-0.233543	2.57549e-07
k165	1	rs1051168	RP11-182J1.18	Artery_Tibial	G	T	0.291718	2.91746e-13
k165	1	rs1051168	CSPG4P12	Artery_Tibial	G	T	0.562808	3.23276e-31
k165	1	rs1051168	ALPK3	Artery_Tibial	G	T	0.111876	1.79359e-06
k165	1	rs1051168	WDR73	Artery_Tibial	G	T	-0.522382	1.06447e-24
k192	1	rs10512865	RP11-53O19.3	Artery_Tibial	C	T	-0.153313	2.66202e-08
k120	1	rs10512990	PPP2R3A	Artery_Tibial	G	T	0.13595	2.48484e-05
k59	2	rs10516497	UBE2D3	Artery_Tibial	A	C	-0.076206	6.19546e-06
k59	2	rs10516497	CENPE	Artery_Tibial	A	C	0.459831	5.5161e-18
k59	2	rs10516497	MANBA	Artery_Tibial	A	C	0.130091	0.000162119
k59	2	rs10516497	KRT8P46	Artery_Tibial	A	C	-0.319834	3.94981e-06
k59	2	rs10516497	RP11-10L12.4	Artery_Tibial	A	C	0.264148	2.3352e-06
k59	2	rs10516497	LRRC37A15P	Artery_Tibial	A	C	-0.272419	6.63456e-05
k73	8	rs1051786	CCHCR1	Artery_Tibial	A	G	-0.135523	7.14741e-05
k73	8	rs1051786	XXbac-BPG181B23.7	Artery_Tibial	A	G	-0.867427	2.83746e-60
k73	8	rs1051786	PSORS1C2	Artery_Tibial	A	G	0.347085	1.1049e-08
k73	8	rs1051786	PSORS1C1	Artery_Tibial	A	G	0.386738	5.20688e-12
k73	8	rs1051786	MICA	Artery_Tibial	A	G	-0.764551	1.15027e-94
k73	8	rs1051786	MIR6891	Artery_Tibial	A	G	0.257512	1.58631e-06
k73	8	rs1051786	Y_RNA	Artery_Tibial	A	G	-0.515223	1.53396e-23
k73	8	rs1051786	HLA-C	Artery_Tibial	A	G	-0.15054	1.76601e-05
k73	8	rs1051792	Y_RNA	Artery_Tibial	G	A	-0.515223	1.53396e-23
k73	8	rs1051792	CCHCR1	Artery_Tibial	G	A	-0.135523	7.14741e-05
k73	8	rs1051792	HLA-C	Artery_Tibial	G	A	-0.15054	1.76601e-05
k73	8	rs1051792	MICA	Artery_Tibial	G	A	-0.764551	1.15027e-94
k73	8	rs1051792	XXbac-BPG181B23.7	Artery_Tibial	G	A	-0.867427	2.83746e-60
k73	8	rs1051792	PSORS1C2	Artery_Tibial	G	A	0.347085	1.1049e-08
k73	8	rs1051792	MIR6891	Artery_Tibial	G	A	0.257512	1.58631e-06
k73	8	rs1051792	PSORS1C1	Artery_Tibial	G	A	0.386738	5.20688e-12
k73	8	rs1051796	Y_RNA	Artery_Tibial	C	T	-0.515223	1.53396e-23
k73	8	rs1051796	MICA	Artery_Tibial	C	T	-0.764551	1.15027e-94
k73	8	rs1051796	MIR6891	Artery_Tibial	C	T	0.257512	1.58631e-06
k73	8	rs1051796	XXbac-BPG181B23.7	Artery_Tibial	C	T	-0.867427	2.83746e-60
k73	8	rs1051796	HLA-C	Artery_Tibial	C	T	-0.15054	1.76601e-05
k73	8	rs1051796	PSORS1C1	Artery_Tibial	C	T	0.386738	5.20688e-12
k73	8	rs1051796	PSORS1C2	Artery_Tibial	C	T	0.347085	1.1049e-08
k73	8	rs1051796	CCHCR1	Artery_Tibial	C	T	-0.135523	7.14741e-05
k195	2	rs10518716	SKOR1	Artery_Tibial	G	C	-0.213287	4.88982e-09
k195	2	rs10518716	IQCH	Artery_Tibial	G	C	-0.36415	4.63788e-13
k195	2	rs10518716	MAP2K5	Artery_Tibial	G	C	-0.278956	3.20625e-21
k195	2	rs10518716	AAGAB	Artery_Tibial	G	C	0.137612	1.88098e-06
k37	6	rs1051929	HAGLR	Artery_Tibial	T	C	0.177713	1.96745e-08
k139	4	rs10520092	HINT1	Artery_Tibial	A	G	0.098547	1.14923e-06
k73	8	rs1052986	Y_RNA	Artery_Tibial	G	C	-0.257517	0.000228474
k73	9	rs1052986	Y_RNA	Artery_Tibial	G	C	-0.257517	0.000228474
k73	11	rs1052986	Y_RNA	Artery_Tibial	G	C	-0.257517	0.000228474
k73	8	rs1052986	PSORS1C1	Artery_Tibial	G	C	0.410216	2.40881e-08
k73	9	rs1052986	PSORS1C1	Artery_Tibial	G	C	0.410216	2.40881e-08
k73	11	rs1052986	PSORS1C1	Artery_Tibial	G	C	0.410216	2.40881e-08
k73	8	rs1052986	PSORS1C2	Artery_Tibial	G	C	0.330448	3.33502e-05
k73	9	rs1052986	PSORS1C2	Artery_Tibial	G	C	0.330448	3.33502e-05
k73	11	rs1052986	PSORS1C2	Artery_Tibial	G	C	0.330448	3.33502e-05
k73	8	rs1052986	CCHCR1	Artery_Tibial	G	C	-0.26353	2.06843e-09
k73	9	rs1052986	CCHCR1	Artery_Tibial	G	C	-0.26353	2.06843e-09
k73	11	rs1052986	CCHCR1	Artery_Tibial	G	C	-0.26353	2.06843e-09
k73	8	rs1052986	POU5F1	Artery_Tibial	G	C	-0.586018	4.17324e-19
k73	9	rs1052986	POU5F1	Artery_Tibial	G	C	-0.586018	4.17324e-19
k73	11	rs1052986	POU5F1	Artery_Tibial	G	C	-0.586018	4.17324e-19
k73	8	rs1052986	TCF19	Artery_Tibial	G	C	-0.22752	2.03186e-06
k73	9	rs1052986	TCF19	Artery_Tibial	G	C	-0.22752	2.03186e-06
k73	11	rs1052986	TCF19	Artery_Tibial	G	C	-0.22752	2.03186e-06
k73	8	rs1052986	PSORS1C3	Artery_Tibial	G	C	-0.329534	1.61892e-05
k73	9	rs1052986	PSORS1C3	Artery_Tibial	G	C	-0.329534	1.61892e-05
k73	11	rs1052986	PSORS1C3	Artery_Tibial	G	C	-0.329534	1.61892e-05
k73	8	rs1052986	XXbac-BPG299F13.17	Artery_Tibial	G	C	-0.255332	5.66806e-06
k73	9	rs1052986	XXbac-BPG299F13.17	Artery_Tibial	G	C	-0.255332	5.66806e-06
k73	11	rs1052986	XXbac-BPG299F13.17	Artery_Tibial	G	C	-0.255332	5.66806e-06
k19	5	rs1054609	GSDMA	Artery_Tibial	A	C	0.370243	9.6174e-14
k19	5	rs1054609	RP11-387H17.4	Artery_Tibial	A	C	0.190439	4.4699e-05
k19	5	rs1054609	MED24	Artery_Tibial	A	C	0.191896	2.52441e-07
k210	1	rs1054735	USP2	Artery_Tibial	G	C	-0.134358	1.89797e-07
k210	2	rs1054735	USP2	Artery_Tibial	G	C	-0.134358	1.89797e-07
k210	1	rs1054735	THY1	Artery_Tibial	G	C	-0.116439	5.77766e-09
k210	2	rs1054735	THY1	Artery_Tibial	G	C	-0.116439	5.77766e-09
k159	1	rs1055248	GAB2	Artery_Tibial	T	C	-0.187675	4.66606e-12
k159	1	rs1055248	NARS2	Artery_Tibial	T	C	-0.290269	9.18591e-11
k188	1	rs1055711	HGFAC	Artery_Tibial	T	A	0.280686	1.04994e-07
k30	2	rs1056196	FER1L4	Artery_Tibial	T	A	-0.42553	3.80863e-17
k30	2	rs1056196	RPL36P4	Artery_Tibial	T	A	0.868683	4.70004e-30
k30	2	rs1056196	EPB41L1	Artery_Tibial	T	A	0.193584	1.42275e-07
k30	2	rs1056196	CPNE1	Artery_Tibial	T	A	-1.29755	2.23541e-147
k170	1	rs1056303	AP1G1	Artery_Tibial	C	T	-0.085024	3.28834e-05
k170	1	rs1056303	MARVELD3	Artery_Tibial	C	T	-0.274931	2.60913e-06
k50	2	rs1056819	PHLDA2	Artery_Tibial	C	T	0.142853	7.50121e-05
k50	2	rs1056819	CARS	Artery_Tibial	C	T	-0.135617	2.62192e-05
k86	1	rs1057868	MDH2	Artery_Tibial	C	T	-0.0705747	4.48968e-05
k86	1	rs1057868	POR	Artery_Tibial	C	T	0.127614	3.68382e-06
k86	1	rs1057868	DTX2P1	Artery_Tibial	C	T	0.224712	1.06467e-06
k7	3	rs1057987	TBX2-AS1	Artery_Tibial	C	T	-0.234746	5.82522e-14
k7	3	rs1057987	TBX2	Artery_Tibial	C	T	-0.126072	0.000109409
k7	3	rs1058004	TBX2-AS1	Artery_Tibial	C	T	-0.228706	3.64213e-13
k170	1	rs1058747	AP1G1	Artery_Tibial	C	T	0.119873	2.41755e-09
k170	1	rs1058747	MARVELD3	Artery_Tibial	C	T	0.336574	5.04231e-09
k157	1	rs1059263	SLC25A29	Artery_Tibial	C	A	0.129475	9.17194e-06
k73	11	rs1059288	RPS18	Artery_Tibial	A	G	0.0933084	4.39617e-05
k73	11	rs1059288	ZBTB22	Artery_Tibial	A	G	0.14054	5.2887e-09
k73	11	rs1059288	TAPBP	Artery_Tibial	A	G	-0.34462	3.00892e-39
k73	11	rs1059288	DAXX	Artery_Tibial	A	G	-0.0843656	8.72275e-05
k73	11	rs1059288	B3GALT4	Artery_Tibial	A	G	-0.0963281	1.27479e-06
k58	2	rs1059515	TNKS2-AS1	Artery_Tibial	A	G	0.299791	8.40866e-07
k204	1	rs1059778	RP5-1139B12.2	Artery_Tibial	C	T	0.301251	7.73873e-13
k204	1	rs1059778	C1orf145	Artery_Tibial	C	T	-0.19616	9.06451e-05
k204	1	rs1059778	MRPL55	Artery_Tibial	C	T	-0.150722	8.78933e-11
k71	2	rs1060106	RPL10P19	Artery_Tibial	A	G	0.232105	1.59781e-05
k71	2	rs1060106	FAM85B	Artery_Tibial	A	G	-0.323122	5.54786e-07
k71	2	rs1060106	CLDN23	Artery_Tibial	A	G	0.255028	7.92884e-10
k197	1	rs1060218	CALR	Artery_Tibial	G	T	-0.160458	4.22095e-12
k197	1	rs1060218	FARSA	Artery_Tibial	G	T	0.158521	2.15389e-12
k197	1	rs1060218	GCDH	Artery_Tibial	G	T	0.153261	5.47272e-12
k197	1	rs1060218	PRDX2	Artery_Tibial	G	T	-0.0751408	6.39723e-05
k197	1	rs1060218	HOOK2	Artery_Tibial	G	T	-0.103736	6.08473e-05
k138	1	rs1060287	PFKFB2	Artery_Tibial	C	T	0.459444	5.01012e-39
k192	1	rs1061310	RP11-53O19.3	Artery_Tibial	G	C	-0.154629	1.63719e-08
k73	9	rs1061397	IER3	Artery_Tibial	C	T	0.27143	0.000110063
k73	10	rs1061397	IER3	Artery_Tibial	C	T	0.27143	0.000110063
k73	11	rs1061397	IER3	Artery_Tibial	C	T	0.27143	0.000110063
k73	8	rs1061397	IER3	Artery_Tibial	C	T	0.27143	0.000110063
k73	6	rs1061397	IER3	Artery_Tibial	C	T	0.27143	0.000110063
k73	9	rs1061424	IER3	Artery_Tibial	A	G	0.27143	0.000110063
k73	8	rs1061424	IER3	Artery_Tibial	A	G	0.27143	0.000110063
k73	10	rs1061424	IER3	Artery_Tibial	A	G	0.27143	0.000110063
k73	6	rs1061424	IER3	Artery_Tibial	A	G	0.27143	0.000110063
k73	11	rs1061424	IER3	Artery_Tibial	A	G	0.27143	0.000110063
k165	1	rs1061737	RP11-671M22.4	Artery_Tibial	G	C	0.20714	4.02104e-05
k165	1	rs1061737	GOLGA6L3	Artery_Tibial	G	C	0.240306	0.000163253
k165	1	rs1061737	ZSCAN2	Artery_Tibial	G	C	0.215858	1.34056e-05
k165	1	rs1061737	CSPG4P11	Artery_Tibial	G	C	-0.18492	0.000399677
k165	1	rs1061737	RP11-182J1.5	Artery_Tibial	G	C	0.243337	0.000113974
k165	1	rs1061737	UBE2Q2L	Artery_Tibial	G	C	-0.474418	1.94966e-15
k165	1	rs1061737	RP11-182J1.18	Artery_Tibial	G	C	0.296978	6.3058e-14
k165	1	rs1061737	WDR73	Artery_Tibial	G	C	-0.519617	7.57591e-25
k165	1	rs1061737	RP11-182J1.14	Artery_Tibial	G	C	0.317265	9.57884e-16
k165	1	rs1061737	GOLGA2P7	Artery_Tibial	G	C	-0.215668	0.000327125
k165	1	rs1061737	LINC00933	Artery_Tibial	G	C	0.578822	6.97678e-33
k165	1	rs1061737	SCAND2P	Artery_Tibial	G	C	-0.214281	6.58758e-10
k165	1	rs1061737	NMB	Artery_Tibial	G	C	-0.27702	9.3745e-15
k165	1	rs1061737	GOLGA6L5P	Artery_Tibial	G	C	-0.243519	5.83354e-08
k165	1	rs1061737	DNM1P51	Artery_Tibial	G	C	0.162125	3.27557e-05
k165	1	rs1061737	CSPG4P12	Artery_Tibial	G	C	0.577334	1.35634e-33
k165	1	rs1061737	RN7SL417P	Artery_Tibial	G	C	0.217336	4.109e-07
k165	1	rs1061737	ALPK3	Artery_Tibial	G	C	0.104074	7.72041e-06
k36	1	rs1061753	ZNF793	Artery_Tibial	G	A	-0.0875838	1.63362e-05
k36	1	rs1061753	ZNF607	Artery_Tibial	G	A	-0.16856	8.34301e-08
k36	1	rs1061753	ZNF781	Artery_Tibial	G	A	-0.266278	1.06033e-19
k36	1	rs1061753	LINC01535	Artery_Tibial	G	A	0.839845	2.17939e-74
k36	1	rs1061753	ZNF571-AS1	Artery_Tibial	G	A	-0.247672	1.0312e-08
k36	1	rs1061753	ZNF585B	Artery_Tibial	G	A	0.258355	2.25055e-15
k36	1	rs1061756	ZNF781	Artery_Tibial	A	G	-0.263672	1.49262e-19
k36	1	rs1061756	ZNF793	Artery_Tibial	A	G	-0.0878919	1.34901e-05
k36	1	rs1061756	ZNF571-AS1	Artery_Tibial	A	G	-0.250858	5.28332e-09
k36	1	rs1061756	ZNF607	Artery_Tibial	A	G	-0.167313	8.7026e-08
k36	1	rs1061756	LINC01535	Artery_Tibial	A	G	0.821903	2.63838e-71
k36	1	rs1061756	ZNF585B	Artery_Tibial	A	G	0.255306	3.33496e-15
k73	11	rs1061783	TAPBP	Artery_Tibial	C	T	-0.318926	8.86355e-35
k73	11	rs1061783	DAXX	Artery_Tibial	C	T	-0.0818857	9.6755e-05
k73	11	rs1061783	B3GALT4	Artery_Tibial	C	T	-0.0841433	1.54841e-05
k73	11	rs1061783	ZBTB22	Artery_Tibial	C	T	0.144439	7.56199e-10
k73	8	rs1063631	Y_RNA	Artery_Tibial	T	C	-0.515285	1.79913e-23
k73	8	rs1063631	XXbac-BPG181B23.7	Artery_Tibial	T	C	-0.866447	7.29364e-60
k73	8	rs1063631	PSORS1C1	Artery_Tibial	T	C	0.394286	2.0705e-12
k73	8	rs1063631	PSORS1C2	Artery_Tibial	T	C	0.35595	4.76303e-09
k73	8	rs1063631	MICA	Artery_Tibial	T	C	-0.765438	1.49416e-94
k73	8	rs1063631	CCHCR1	Artery_Tibial	T	C	-0.135656	7.21688e-05
k73	8	rs1063631	MIR6891	Artery_Tibial	T	C	0.259972	1.30322e-06
k73	8	rs1063631	HLA-C	Artery_Tibial	T	C	-0.1484	2.40205e-05
k37	5	rs1063656	HAGLROS	Artery_Tibial	C	T	0.27581	4.40775e-07
k37	6	rs1063656	HAGLROS	Artery_Tibial	C	T	0.27581	4.40775e-07
k110	1	rs10640	AMT	Artery_Tibial	G	A	0.202443	1.91355e-18
k110	1	rs10640	CDHR4	Artery_Tibial	G	A	-0.173339	2.9054e-07
k110	1	rs10640	UBA7	Artery_Tibial	G	A	0.0687999	9.15994e-05
k110	1	rs10640	GMPPB	Artery_Tibial	G	A	-0.119802	5.80758e-05
k110	1	rs10640	NICN1	Artery_Tibial	G	A	0.202548	6.83477e-19
k110	1	rs10640	RBM6	Artery_Tibial	G	A	0.215558	2.90434e-14
k110	1	rs10640	RNF123	Artery_Tibial	G	A	-0.181639	9.11534e-13
k110	1	rs10640	RHOA	Artery_Tibial	G	A	-0.0571061	0.000675321
k110	1	rs10640	IP6K1	Artery_Tibial	G	A	-0.1051	2.06634e-06
k110	1	rs10640	IP6K2	Artery_Tibial	G	A	-0.176303	5.85397e-12
k110	1	rs10640	HYAL3	Artery_Tibial	G	A	-0.172495	0.000108674
k110	1	rs10640	MST1	Artery_Tibial	G	A	0.182902	8.45668e-08
k210	1	rs1064193	CCDC153	Artery_Tibial	T	A	-0.232806	2.47014e-08
k210	1	rs1064193	HINFP	Artery_Tibial	T	A	-0.196782	2.99899e-10
k73	9	rs1065356	STK19B	Artery_Tibial	G	A	0.298063	2.29905e-06
k73	10	rs1065356	STK19B	Artery_Tibial	G	A	0.298063	2.29905e-06
k73	6	rs1065356	STK19B	Artery_Tibial	G	A	0.298063	2.29905e-06
k73	7	rs1065356	STK19B	Artery_Tibial	G	A	0.298063	2.29905e-06
k73	8	rs1065356	STK19B	Artery_Tibial	G	A	0.298063	2.29905e-06
k73	11	rs1065356	STK19B	Artery_Tibial	G	A	0.298063	2.29905e-06
k73	9	rs1065356	HLA-DQA1	Artery_Tibial	G	A	0.153322	3.04986e-05
k73	10	rs1065356	HLA-DQA1	Artery_Tibial	G	A	0.153322	3.04986e-05
k73	6	rs1065356	HLA-DQA1	Artery_Tibial	G	A	0.153322	3.04986e-05
k73	7	rs1065356	HLA-DQA1	Artery_Tibial	G	A	0.153322	3.04986e-05
k73	8	rs1065356	HLA-DQA1	Artery_Tibial	G	A	0.153322	3.04986e-05
k73	11	rs1065356	HLA-DQA1	Artery_Tibial	G	A	0.153322	3.04986e-05
k73	9	rs1065356	HLA-DRB5	Artery_Tibial	G	A	-0.255641	5.1748e-06
k73	10	rs1065356	HLA-DRB5	Artery_Tibial	G	A	-0.255641	5.1748e-06
k73	6	rs1065356	HLA-DRB5	Artery_Tibial	G	A	-0.255641	5.1748e-06
k73	7	rs1065356	HLA-DRB5	Artery_Tibial	G	A	-0.255641	5.1748e-06
k73	8	rs1065356	HLA-DRB5	Artery_Tibial	G	A	-0.255641	5.1748e-06
k73	11	rs1065356	HLA-DRB5	Artery_Tibial	G	A	-0.255641	5.1748e-06
k73	9	rs1065356	LY6G5B	Artery_Tibial	G	A	-0.158984	1.24525e-14
k73	10	rs1065356	LY6G5B	Artery_Tibial	G	A	-0.158984	1.24525e-14
k73	6	rs1065356	LY6G5B	Artery_Tibial	G	A	-0.158984	1.24525e-14
k73	7	rs1065356	LY6G5B	Artery_Tibial	G	A	-0.158984	1.24525e-14
k73	8	rs1065356	LY6G5B	Artery_Tibial	G	A	-0.158984	1.24525e-14
k73	11	rs1065356	LY6G5B	Artery_Tibial	G	A	-0.158984	1.24525e-14
k73	9	rs1065356	DXO	Artery_Tibial	G	A	-0.129021	1.38707e-05
k73	10	rs1065356	DXO	Artery_Tibial	G	A	-0.129021	1.38707e-05
k73	6	rs1065356	DXO	Artery_Tibial	G	A	-0.129021	1.38707e-05
k73	7	rs1065356	DXO	Artery_Tibial	G	A	-0.129021	1.38707e-05
k73	8	rs1065356	DXO	Artery_Tibial	G	A	-0.129021	1.38707e-05
k73	11	rs1065356	DXO	Artery_Tibial	G	A	-0.129021	1.38707e-05
k73	9	rs1065356	LY6G5C	Artery_Tibial	G	A	-0.253326	4.06726e-08
k73	10	rs1065356	LY6G5C	Artery_Tibial	G	A	-0.253326	4.06726e-08
k73	6	rs1065356	LY6G5C	Artery_Tibial	G	A	-0.253326	4.06726e-08
k73	7	rs1065356	LY6G5C	Artery_Tibial	G	A	-0.253326	4.06726e-08
k73	8	rs1065356	LY6G5C	Artery_Tibial	G	A	-0.253326	4.06726e-08
k73	11	rs1065356	LY6G5C	Artery_Tibial	G	A	-0.253326	4.06726e-08
k73	9	rs1065356	BAG6	Artery_Tibial	G	A	-0.242136	2.5755e-11
k73	10	rs1065356	BAG6	Artery_Tibial	G	A	-0.242136	2.5755e-11
k73	6	rs1065356	BAG6	Artery_Tibial	G	A	-0.242136	2.5755e-11
k73	7	rs1065356	BAG6	Artery_Tibial	G	A	-0.242136	2.5755e-11
k73	8	rs1065356	BAG6	Artery_Tibial	G	A	-0.242136	2.5755e-11
k73	11	rs1065356	BAG6	Artery_Tibial	G	A	-0.242136	2.5755e-11
k73	9	rs1065356	C6orf48	Artery_Tibial	G	A	-0.165813	6.40571e-08
k73	10	rs1065356	C6orf48	Artery_Tibial	G	A	-0.165813	6.40571e-08
k73	6	rs1065356	C6orf48	Artery_Tibial	G	A	-0.165813	6.40571e-08
k73	7	rs1065356	C6orf48	Artery_Tibial	G	A	-0.165813	6.40571e-08
k73	8	rs1065356	C6orf48	Artery_Tibial	G	A	-0.165813	6.40571e-08
k73	11	rs1065356	C6orf48	Artery_Tibial	G	A	-0.165813	6.40571e-08
k205	1	rs10733895	ADK	Artery_Tibial	C	T	-0.139157	0.000159944
k205	1	rs10733903	ADK	Artery_Tibial	T	G	-0.160741	7.22452e-06
k205	1	rs10733904	ADK	Artery_Tibial	G	A	-0.154814	6.11787e-06
k186	1	rs10736343	MBL1P	Artery_Tibial	G	A	-0.205617	1.13043e-05
k186	1	rs10736343	LINC00857	Artery_Tibial	G	A	-0.153587	3.25228e-05
k186	1	rs10736343	MAT1A	Artery_Tibial	G	A	0.241943	2.78151e-06
k186	1	rs10736365	LINC00857	Artery_Tibial	C	A	-0.143681	0.000100521
k186	1	rs10736365	MBL1P	Artery_Tibial	C	A	-0.23225	6.33782e-07
k186	1	rs10736366	LINC00857	Artery_Tibial	C	T	-0.164571	1.52439e-05
k186	1	rs10736366	MBL1P	Artery_Tibial	C	T	-0.206465	1.88708e-05
k159	1	rs10736814	NARS2	Artery_Tibial	C	G	0.534315	1.27279e-38
k205	2	rs10740417	ZSWIM8	Artery_Tibial	G	T	-0.100683	2.15177e-06
k205	2	rs10740417	DUSP8P5	Artery_Tibial	G	T	-0.154251	2.64322e-07
k205	2	rs10740417	RP11-574K11.24	Artery_Tibial	G	T	-0.128202	6.99936e-07
k205	2	rs10740417	BMS1P4	Artery_Tibial	G	T	0.146108	2.98198e-05
k205	2	rs10740417	FUT11	Artery_Tibial	G	T	0.118143	8.23968e-06
k205	2	rs10740418	BMS1P4	Artery_Tibial	T	C	0.140629	5.85449e-05
k205	2	rs10740418	FUT11	Artery_Tibial	T	C	0.119338	6.54159e-06
k205	2	rs10740418	ZSWIM8	Artery_Tibial	T	C	-0.0978736	4.08721e-06
k205	2	rs10740418	RP11-574K11.24	Artery_Tibial	T	C	-0.130684	4.11647e-07
k205	2	rs10740418	DUSP8P5	Artery_Tibial	T	C	-0.159423	9.90445e-08
k205	1	rs10740423	ADK	Artery_Tibial	T	C	-0.159454	9.35083e-06
k205	1	rs10740431	ADK	Artery_Tibial	G	A	-0.143355	4.47982e-05
k205	1	rs10740432	ADK	Artery_Tibial	C	T	-0.150786	1.50042e-05
k205	1	rs10740433	ADK	Artery_Tibial	C	G	-0.14139	5.17328e-05
k205	1	rs10740436	ADK	Artery_Tibial	T	C	-0.154814	6.11787e-06
k205	1	rs10740437	ADK	Artery_Tibial	A	G	-0.154814	6.11787e-06
k205	1	rs10740438	ADK	Artery_Tibial	A	T	-0.15779	3.99072e-06
k205	1	rs10740439	ADK	Artery_Tibial	C	T	-0.143898	5.79365e-05
k106	1	rs10742802	MADD	Artery_Tibial	T	G	-0.111408	1.15237e-05
k106	1	rs10742802	SLC39A13	Artery_Tibial	T	G	-0.0783975	6.45718e-05
k30	2	rs1074683	CBFA2T2	Artery_Tibial	C	G	-0.0915153	7.34686e-05
k18	1	rs10746942	FAM122A	Artery_Tibial	G	A	0.175477	8.07236e-13
k18	1	rs10746942	PIP5K1B	Artery_Tibial	G	A	0.308787	8.17861e-24
k18	1	rs10746942	RP11-203L2.3	Artery_Tibial	G	A	0.270526	9.62341e-12
k139	4	rs1074840	HINT1	Artery_Tibial	G	A	-0.0971159	4.46406e-07
k186	1	rs10748526	LINC00857	Artery_Tibial	T	C	-0.190069	1.22834e-05
k186	1	rs10749572	MBL1P	Artery_Tibial	G	T	-0.268894	3.02631e-08
k186	1	rs10749572	LINC00857	Artery_Tibial	G	T	-0.179191	3.13657e-06
k186	1	rs10749575	LINC00857	Artery_Tibial	C	T	-0.176362	4.46588e-06
k186	1	rs10749575	MBL1P	Artery_Tibial	C	T	-0.262422	6.48332e-08
k186	1	rs10749592	LINC00857	Artery_Tibial	C	T	-0.170653	9.60858e-06
k186	1	rs10749592	MBL1P	Artery_Tibial	C	T	-0.272181	2.17095e-08
k186	1	rs10749609	LINC00857	Artery_Tibial	G	A	-0.179192	0.00010281
k186	1	rs10749609	PLAC9	Artery_Tibial	G	A	-0.112498	7.03593e-05
k210	2	rs10750143	THY1	Artery_Tibial	G	A	-0.121619	1.15804e-09
k210	1	rs10750143	THY1	Artery_Tibial	G	A	-0.121619	1.15804e-09
k210	2	rs10750143	USP2	Artery_Tibial	G	A	-0.11568	7.99128e-06
k210	1	rs10750143	USP2	Artery_Tibial	G	A	-0.11568	7.99128e-06
k210	1	rs10750144	THY1	Artery_Tibial	A	G	-0.119511	1.43225e-08
k210	2	rs10750144	THY1	Artery_Tibial	A	G	-0.119511	1.43225e-08
k210	1	rs10750144	USP2	Artery_Tibial	A	G	-0.136825	4.85696e-07
k210	2	rs10750144	USP2	Artery_Tibial	A	G	-0.136825	4.85696e-07
k210	2	rs10750146	THY1	Artery_Tibial	C	T	-0.118286	1.88123e-08
k210	1	rs10750146	THY1	Artery_Tibial	C	T	-0.118286	1.88123e-08
k210	2	rs10750146	USP2	Artery_Tibial	C	T	-0.130859	1.44696e-06
k210	1	rs10750146	USP2	Artery_Tibial	C	T	-0.130859	1.44696e-06
k176	1	rs10750870	ZDHHC5	Artery_Tibial	A	C	0.0691136	4.04698e-05
k176	1	rs10750870	TIMM10	Artery_Tibial	A	C	-0.239646	6.53368e-14
k159	1	rs10751287	GAB2	Artery_Tibial	T	C	-0.183981	2.54023e-12
k159	1	rs10751287	NARS2	Artery_Tibial	T	C	-0.316029	2.43973e-13
k159	1	rs10751288	NARS2	Artery_Tibial	A	T	-0.32402	1.61893e-11
k159	1	rs10751288	GAB2	Artery_Tibial	A	T	-0.207363	1.12404e-12
k159	1	rs10751289	GAB2	Artery_Tibial	T	A	-0.099652	0.000148205
k159	1	rs10751289	NARS2	Artery_Tibial	T	A	-0.426702	6.17367e-25
k159	1	rs10751296	NARS2	Artery_Tibial	A	G	0.542295	2.41036e-48
k159	1	rs10751297	NARS2	Artery_Tibial	C	T	0.538771	2.16687e-47
k127	1	rs1075218	CTB-75G16.3	Artery_Tibial	T	G	0.208035	0.000102689
k127	1	rs1075218	DHRS11	Artery_Tibial	T	G	-0.413058	1.55404e-26
k127	1	rs1075218	GGNBP2	Artery_Tibial	T	G	0.194508	3.60738e-34
k127	1	rs1075218	MYO19	Artery_Tibial	T	G	-0.271306	2.98035e-30
k123	1	rs10753119	PRRC2C	Artery_Tibial	G	A	-0.143752	8.91759e-08
k123	1	rs10753120	PRRC2C	Artery_Tibial	C	T	-0.146358	5.13779e-08
k123	1	rs10753121	PRRC2C	Artery_Tibial	T	C	-0.146358	5.13779e-08
k123	1	rs10753126	PRRC2C	Artery_Tibial	A	G	-0.143752	8.91759e-08
k123	1	rs10753129	PRRC2C	Artery_Tibial	G	A	-0.142715	1.21804e-07
k204	1	rs10753445	MRPL55	Artery_Tibial	G	C	0.157058	6.06487e-12
k204	1	rs10753445	RP5-1139B12.2	Artery_Tibial	G	C	-0.26355	2.46815e-10
k204	1	rs10753445	C1orf145	Artery_Tibial	G	C	0.226509	4.20393e-06
k85	1	rs1075456	RPS27L	Artery_Tibial	G	T	0.120645	3.94074e-06
k85	1	rs1075456	LACTB	Artery_Tibial	G	T	0.190205	3.50088e-11
k73	5	rs10755683	BAK1	Artery_Tibial	T	C	-0.119464	5.9694e-05
k73	5	rs10755683	LEMD2	Artery_Tibial	T	C	-0.11398	0.000122145
k205	2	rs10762556	RP11-574K11.24	Artery_Tibial	A	G	-0.127135	8.80473e-07
k205	2	rs10762556	ZSWIM8	Artery_Tibial	A	G	-0.102319	1.47228e-06
k205	2	rs10762556	FUT11	Artery_Tibial	A	G	0.119153	6.94124e-06
k205	2	rs10762556	BMS1P4	Artery_Tibial	A	G	0.145408	3.29016e-05
k205	2	rs10762556	DUSP8P5	Artery_Tibial	A	G	-0.154327	2.64343e-07
k205	1	rs10762576	ADK	Artery_Tibial	A	C	-0.141356	7.10981e-05
k205	1	rs10762577	ADK	Artery_Tibial	A	G	-0.135308	0.000252539
k205	1	rs10762581	ADK	Artery_Tibial	C	A	-0.139157	0.000159944
k205	1	rs10762586	ADK	Artery_Tibial	T	C	-0.13925	0.000157649
k205	1	rs10762587	ADK	Artery_Tibial	G	A	-0.138994	0.000163425
k205	1	rs10762589	ADK	Artery_Tibial	C	T	-0.138994	0.000163425
k205	1	rs10762591	ADK	Artery_Tibial	A	T	-0.149398	1.68415e-05
k205	1	rs10762592	ADK	Artery_Tibial	T	C	-0.150033	1.56725e-05
k205	1	rs10762593	ADK	Artery_Tibial	A	G	-0.141747	5.23498e-05
k205	1	rs10762594	ADK	Artery_Tibial	C	A	-0.145348	2.85347e-05
k205	1	rs10762595	ADK	Artery_Tibial	T	A	-0.154518	8.17331e-06
k205	1	rs10762596	ADK	Artery_Tibial	C	A	-0.150595	1.31721e-05
k205	1	rs10762598	ADK	Artery_Tibial	T	C	-0.150595	1.31721e-05
k205	1	rs10762600	ADK	Artery_Tibial	C	A	-0.143187	4.08694e-05
k205	1	rs10762601	ADK	Artery_Tibial	A	G	-0.154518	8.17331e-06
k205	1	rs10762602	ADK	Artery_Tibial	C	T	-0.150595	1.31721e-05
k205	1	rs10762603	ADK	Artery_Tibial	A	G	-0.143187	4.08694e-05
k205	1	rs10762605	ADK	Artery_Tibial	A	G	-0.143187	4.08694e-05
k205	1	rs10762606	ADK	Artery_Tibial	T	C	-0.143187	4.08694e-05
k205	1	rs10762608	ADK	Artery_Tibial	C	T	-0.14174	5.30591e-05
k205	1	rs10762609	ADK	Artery_Tibial	A	C	-0.153108	1.08151e-05
k205	1	rs10762613	ADK	Artery_Tibial	T	C	-0.153998	1.77979e-05
k205	1	rs10762615	ADK	Artery_Tibial	C	T	-0.154814	6.11787e-06
k205	1	rs10762618	ADK	Artery_Tibial	T	C	-0.154814	6.11787e-06
k205	1	rs10762620	ADK	Artery_Tibial	C	A	-0.149017	1.77835e-05
k205	1	rs10762621	ADK	Artery_Tibial	G	A	-0.151297	1.26496e-05
k205	1	rs10762622	ADK	Artery_Tibial	A	G	-0.154011	6.62965e-06
k189	1	rs10763998	RP11-324I22.4	Artery_Tibial	T	C	-0.197703	0.00020261
k106	1	rs10769263	MADD	Artery_Tibial	A	C	-0.112778	8.5946e-06
k106	1	rs10769263	SLC39A13	Artery_Tibial	A	C	-0.076373	9.6961e-05
k106	1	rs10769264	SLC39A13	Artery_Tibial	C	T	-0.0774084	7.90857e-05
k106	1	rs10769264	MADD	Artery_Tibial	C	T	-0.11026	1.40204e-05
k219	1	rs1077325	AC093495.4	Artery_Tibial	G	A	0.204817	2.28251e-12
k219	1	rs1077325	CHCHD4	Artery_Tibial	G	A	-0.119926	2.53369e-07
k27	1	rs10774020	CCDC77	Artery_Tibial	T	C	0.222175	3.37791e-07
k16	2	rs1077511	TXNL4A	Artery_Tibial	A	C	-0.414071	3.77079e-59
k16	2	rs1077511	HSBP1L1	Artery_Tibial	A	C	-0.554829	1.61261e-38
k16	2	rs1077511	RBFADN	Artery_Tibial	A	C	-0.416127	1.35991e-18
k1	4	rs10775129	GATM	Artery_Tibial	G	T	0.123384	0.000215857
k1	4	rs10775129	CTD-2651B20.3	Artery_Tibial	G	T	-0.408643	2.16826e-13
k1	4	rs10775129	SPATA5L1	Artery_Tibial	G	T	0.176173	1.38681e-07
k1	4	rs10775129	CTD-2651B20.1	Artery_Tibial	G	T	-0.419853	1.68447e-13
k170	1	rs10775326	AP1G1	Artery_Tibial	C	T	-0.105615	8.02326e-09
k170	1	rs10775326	PHLPP2	Artery_Tibial	C	T	-0.165319	3.21258e-12
k170	1	rs10775326	MARVELD3	Artery_Tibial	C	T	-0.355158	9.3909e-12
k19	1	rs10775391	FBXL20	Artery_Tibial	T	A	0.163868	9.6983e-15
k19	1	rs10775391	STAC2	Artery_Tibial	T	A	-0.142762	7.17711e-07
k19	1	rs1077715	STAC2	Artery_Tibial	A	T	-0.14413	7.95378e-07
k19	1	rs1077715	FBXL20	Artery_Tibial	A	T	0.16017	9.24683e-14
k200	1	rs10782302	GRIK2	Artery_Tibial	T	C	-0.185119	2.71723e-06
k200	1	rs10782302	ASCC3	Artery_Tibial	T	C	0.170466	5.77342e-10
k58	2	rs10786028	MARCH5	Artery_Tibial	A	C	-0.110142	5.67023e-05
k58	2	rs10786028	TNKS2-AS1	Artery_Tibial	A	C	0.245101	7.00451e-05
k186	1	rs10788549	MAT1A	Artery_Tibial	G	A	0.223153	3.83151e-05
k186	1	rs10788603	LINC00857	Artery_Tibial	G	T	-0.167384	1.34441e-05
k186	1	rs10788603	MBL1P	Artery_Tibial	G	T	-0.266918	3.72722e-08
k186	1	rs10788619	MBL1P	Artery_Tibial	A	C	-0.235497	4.31726e-07
k186	1	rs10788620	MAT1A	Artery_Tibial	G	A	0.214258	0.000167461
k186	1	rs10788620	MBL1P	Artery_Tibial	G	A	-0.260759	3.68002e-07
k186	1	rs10788620	NUTM2B-AS1	Artery_Tibial	G	A	0.17086	8.92098e-05
k186	1	rs10788622	MBL1P	Artery_Tibial	C	T	-0.252931	8.60657e-07
k186	1	rs10788623	MAT1A	Artery_Tibial	G	A	0.243227	3.36982e-06
k186	1	rs10788623	LINC00857	Artery_Tibial	G	A	-0.146926	8.94173e-05
k186	1	rs10788625	MBL1P	Artery_Tibial	A	G	-0.255324	6.60972e-07
k186	1	rs10788626	MAT1A	Artery_Tibial	G	A	0.214456	4.26988e-05
k186	1	rs10788626	LINC00857	Artery_Tibial	G	A	-0.148939	6.98354e-05
k186	1	rs10788630	MAT1A	Artery_Tibial	C	T	0.228636	1.37258e-05
k111	1	rs10789464	PRDX1	Artery_Tibial	C	T	-0.213594	6.32283e-19
k111	1	rs10789464	UROD	Artery_Tibial	C	T	-0.119464	1.74805e-05
k111	1	rs10789464	MMACHC	Artery_Tibial	C	T	0.319324	2.73948e-19
k111	1	rs10789464	CCDC163	Artery_Tibial	C	T	-0.529684	8.14424e-15
k111	1	rs10789464	RP11-767N6.2	Artery_Tibial	C	T	0.247157	3.35475e-06
k210	1	rs10790286	PDZD3	Artery_Tibial	C	T	0.210811	4.25594e-05
k210	1	rs10790286	CCDC153	Artery_Tibial	C	T	-0.336986	7.43459e-18
k210	1	rs10790286	HINFP	Artery_Tibial	C	T	-0.191999	1.30466e-10
k210	2	rs10790294	THY1	Artery_Tibial	T	C	-0.112542	1.73232e-08
k210	1	rs10790294	THY1	Artery_Tibial	T	C	-0.112542	1.73232e-08
k210	2	rs10790294	USP2	Artery_Tibial	T	C	-0.113757	1.05686e-05
k210	1	rs10790294	USP2	Artery_Tibial	T	C	-0.113757	1.05686e-05
k176	1	rs10792110	ZDHHC5	Artery_Tibial	C	T	-0.0666696	7.47888e-05
k176	1	rs10792110	TIMM10	Artery_Tibial	C	T	0.240392	5.15841e-14
k159	1	rs10793295	GAB2	Artery_Tibial	G	C	-0.176463	1.96019e-11
k159	1	rs10793295	NARS2	Artery_Tibial	G	C	-0.251267	7.87625e-09
k159	1	rs10793297	GAB2	Artery_Tibial	T	C	-0.210251	2.56794e-12
k159	1	rs10793297	NARS2	Artery_Tibial	T	C	-0.282902	1.37997e-08
k159	1	rs10793298	GAB2	Artery_Tibial	C	A	-0.178561	1.90289e-11
k159	1	rs10793298	NARS2	Artery_Tibial	C	A	-0.258094	4.49253e-09
k159	1	rs10793299	GAB2	Artery_Tibial	T	A	-0.210308	3.47958e-12
k159	1	rs10793299	NARS2	Artery_Tibial	T	A	-0.277533	3.20461e-08
k159	1	rs10793300	GAB2	Artery_Tibial	T	A	-0.210308	3.47958e-12
k159	1	rs10793300	NARS2	Artery_Tibial	T	A	-0.277533	3.20461e-08
k159	1	rs10793301	NARS2	Artery_Tibial	G	T	-0.277533	3.20461e-08
k159	1	rs10793301	GAB2	Artery_Tibial	G	T	-0.210308	3.47958e-12
k159	1	rs10793302	GAB2	Artery_Tibial	C	T	-0.200293	2.08091e-13
k159	1	rs10793302	NARS2	Artery_Tibial	C	T	-0.297691	4.17093e-11
k159	1	rs10793303	GAB2	Artery_Tibial	G	A	-0.207363	1.12404e-12
k159	1	rs10793303	NARS2	Artery_Tibial	G	A	-0.32402	1.61893e-11
k159	1	rs10793304	GAB2	Artery_Tibial	A	G	-0.181646	9.21895e-12
k159	1	rs10793304	NARS2	Artery_Tibial	A	G	-0.334955	1.53818e-14
k159	1	rs10793305	NARS2	Artery_Tibial	A	C	-0.333029	2.40415e-12
k159	1	rs10793305	GAB2	Artery_Tibial	A	C	-0.207477	6.17848e-13
k159	1	rs10793308	NARS2	Artery_Tibial	C	T	-0.256581	2.28242e-09
k159	1	rs10793308	GAB2	Artery_Tibial	C	T	-0.173657	2.28188e-11
k159	1	rs10793309	GAB2	Artery_Tibial	G	A	-0.168312	1.31145e-10
k159	1	rs10793309	NARS2	Artery_Tibial	G	A	-0.276915	1.33888e-10
k159	1	rs10793310	GAB2	Artery_Tibial	T	G	-0.204745	1.48796e-12
k159	1	rs10793310	NARS2	Artery_Tibial	T	G	-0.317083	3.17949e-11
k159	1	rs10793311	NARS2	Artery_Tibial	G	C	-0.328658	6.11787e-12
k159	1	rs10793311	GAB2	Artery_Tibial	G	C	-0.207442	8.17677e-13
k159	1	rs10793313	GAB2	Artery_Tibial	C	T	-0.108409	8.17663e-05
k159	1	rs10793313	NARS2	Artery_Tibial	C	T	-0.400573	6.52455e-20
k159	1	rs10793314	GAB2	Artery_Tibial	G	C	-0.108548	8.00327e-05
k159	1	rs10793314	NARS2	Artery_Tibial	G	C	-0.400875	6.0887e-20
k159	1	rs10793333	NARS2	Artery_Tibial	T	G	0.506066	5.12458e-38
k159	1	rs10793334	NARS2	Artery_Tibial	T	C	0.599981	2.00665e-60
k159	1	rs10793335	NARS2	Artery_Tibial	C	G	0.541809	4.54609e-48
k159	1	rs10793337	NARS2	Artery_Tibial	A	T	0.605099	2.62219e-62
k79	1	rs10794183	METTL10	Artery_Tibial	G	C	-0.3389	2.03332e-27
k165	1	rs10795	UBE2Q2L	Artery_Tibial	G	A	-0.474418	1.94966e-15
k165	1	rs10795	DNM1P51	Artery_Tibial	G	A	0.162125	3.27557e-05
k165	1	rs10795	WDR73	Artery_Tibial	G	A	-0.519617	7.57591e-25
k165	1	rs10795	NMB	Artery_Tibial	G	A	-0.27702	9.3745e-15
k165	1	rs10795	RP11-182J1.5	Artery_Tibial	G	A	0.243337	0.000113974
k165	1	rs10795	GOLGA6L5P	Artery_Tibial	G	A	-0.243519	5.83354e-08
k165	1	rs10795	RP11-182J1.18	Artery_Tibial	G	A	0.296978	6.3058e-14
k165	1	rs10795	RP11-182J1.14	Artery_Tibial	G	A	0.317265	9.57884e-16
k165	1	rs10795	ZSCAN2	Artery_Tibial	G	A	0.215858	1.34056e-05
k165	1	rs10795	GOLGA2P7	Artery_Tibial	G	A	-0.215668	0.000327125
k165	1	rs10795	SCAND2P	Artery_Tibial	G	A	-0.214281	6.58758e-10
k165	1	rs10795	ALPK3	Artery_Tibial	G	A	0.104074	7.72041e-06
k165	1	rs10795	LINC00933	Artery_Tibial	G	A	0.578822	6.97678e-33
k165	1	rs10795	GOLGA6L3	Artery_Tibial	G	A	0.240306	0.000163253
k165	1	rs10795	CSPG4P11	Artery_Tibial	G	A	-0.18492	0.000399677
k165	1	rs10795	CSPG4P12	Artery_Tibial	G	A	0.577334	1.35634e-33
k165	1	rs10795	RP11-671M22.4	Artery_Tibial	G	A	0.20714	4.02104e-05
k165	1	rs10795	RN7SL417P	Artery_Tibial	G	A	0.217336	4.109e-07
k55	2	rs10796411	ARHGEF19	Artery_Tibial	A	G	0.324427	5.42092e-21
k55	2	rs10796411	ANO7L1	Artery_Tibial	A	G	0.251505	4.32022e-07
k163	1	rs10798051	PACERR	Artery_Tibial	A	G	0.135771	0.000136344
k204	1	rs10799468	RP5-1139B12.2	Artery_Tibial	G	A	-0.266039	1.38088e-10
k204	1	rs10799468	C1orf145	Artery_Tibial	G	A	0.211664	1.6219e-05
k204	1	rs10799468	MRPL55	Artery_Tibial	G	A	0.150861	3.53441e-11
k204	1	rs10799469	RP5-1139B12.2	Artery_Tibial	C	G	0.283102	1.99868e-11
k204	1	rs10799469	MRPL55	Artery_Tibial	C	G	-0.140241	1.83719e-09
k204	1	rs10799469	C1orf145	Artery_Tibial	C	G	-0.187617	0.000185987
k204	1	rs10799471	RP5-1139B12.2	Artery_Tibial	G	A	-0.276586	1.38453e-10
k204	1	rs10799471	MRPL55	Artery_Tibial	G	A	0.149025	3.41698e-10
k204	1	rs10799471	C1orf145	Artery_Tibial	G	A	0.255331	5.21459e-07
k123	2	rs10800544	RP1-79C4.4	Artery_Tibial	G	A	0.360501	2.56515e-11
k59	1	rs1080081	RP11-10L12.4	Artery_Tibial	C	T	0.21491	1.73471e-06
k59	1	rs1080081	CENPE	Artery_Tibial	C	T	0.171595	9.6076e-05
k59	1	rs1080081	UBE2D3	Artery_Tibial	C	T	-0.0538914	7.23758e-05
k59	1	rs1080081	LRRC37A15P	Artery_Tibial	C	T	-0.23663	1.57787e-05
k59	1	rs1080081	CISD2	Artery_Tibial	C	T	-0.280742	1.03277e-24
k59	1	rs1080081	BDH2	Artery_Tibial	C	T	0.347243	1.73672e-21
k89	1	rs1080170	CPNE3	Artery_Tibial	C	T	-0.141783	1.09656e-09
k89	1	rs1080170	NTAN1P2	Artery_Tibial	C	T	0.215352	2.45226e-05
k89	1	rs1080170	RMDN1	Artery_Tibial	C	T	0.292513	1.7805e-31
k60	1	rs10803523	ACVR2A	Artery_Tibial	T	G	0.278338	1.27054e-20
k73	9	rs10807083	SKIV2L	Artery_Tibial	G	A	0.15224	1.41869e-05
k73	9	rs10807083	HLA-C	Artery_Tibial	G	A	-0.233783	4.39874e-13
k73	9	rs10807083	HCG27	Artery_Tibial	G	A	0.354027	9.01544e-31
k73	9	rs10807083	MIR6891	Artery_Tibial	G	A	0.251045	5.54414e-07
k167	1	rs10807697	RP11-460N20.4	Artery_Tibial	A	G	0.275156	7.43382e-07
k167	1	rs10807697	LINC00174	Artery_Tibial	A	G	0.101053	0.000187774
k167	1	rs10807697	ERV3-1	Artery_Tibial	A	G	0.302833	1.73321e-14
k167	1	rs10807697	GS1-124K5.4	Artery_Tibial	A	G	0.289756	1.06475e-13
k167	1	rs10807697	CRCP	Artery_Tibial	A	G	-0.119871	4.26969e-06
k167	1	rs10807697	KCTD7	Artery_Tibial	A	G	0.0765357	1.89706e-05
k167	1	rs10807697	GUSB	Artery_Tibial	A	G	0.214426	6.28059e-17
k167	1	rs10807697	GS1-124K5.2	Artery_Tibial	A	G	0.173313	4.17942e-05
k167	1	rs10807697	INTS4P1	Artery_Tibial	A	G	-0.316195	4.07656e-08
k167	1	rs10807697	ZNF117	Artery_Tibial	A	G	0.182593	2.33434e-09
k167	1	rs10807697	RP4-756H11.3	Artery_Tibial	A	G	-0.943299	3.65734e-79
k167	1	rs10807697	CCT6P3	Artery_Tibial	A	G	0.284778	1.1012e-07
k167	1	rs10807697	GTF2IP14	Artery_Tibial	A	G	0.312303	2.76847e-08
k167	1	rs10807697	RP11-458F8.4	Artery_Tibial	A	G	-0.217554	7.09053e-12
k167	1	rs10807697	INTS4P2	Artery_Tibial	A	G	0.281678	2.06707e-06
k167	1	rs10807707	GTF2IP23	Artery_Tibial	G	A	-0.266986	4.70311e-09
k167	1	rs10807707	STAG3L4	Artery_Tibial	G	A	0.179964	2.42159e-06
k167	1	rs10807707	RP4-756H11.3	Artery_Tibial	G	A	-0.716519	2.01523e-40
k167	1	rs10807707	GUSB	Artery_Tibial	G	A	0.118286	5.78481e-06
k167	1	rs10807707	RP11-458F8.4	Artery_Tibial	G	A	-0.340901	2.98282e-29
k167	1	rs10807707	RP11-458F8.1	Artery_Tibial	G	A	-0.205438	5.41193e-05
k167	1	rs10807707	CRCP	Artery_Tibial	G	A	-0.105251	5.01284e-05
k112	2	rs10817917	TRIM32	Artery_Tibial	C	T	-0.255239	1.65963e-05
k112	2	rs10817918	TRIM32	Artery_Tibial	T	C	-0.264875	2.68087e-06
k112	2	rs10817921	TRIM32	Artery_Tibial	G	T	-0.288511	2.62988e-07
k49	1	rs10823155	RUFY2	Artery_Tibial	G	A	-0.0950901	2.04832e-05
k49	1	rs10823155	ATOH7	Artery_Tibial	G	A	0.167497	0.000154738
k49	1	rs10823155	PBLD	Artery_Tibial	G	A	-0.11674	2.9044e-05
k49	1	rs10823155	DNA2	Artery_Tibial	G	A	0.136533	0.000167741
k49	2	rs10823232	RUFY2	Artery_Tibial	G	T	0.144152	5.14807e-06
k49	2	rs10823232	STOX1	Artery_Tibial	G	T	0.225795	3.94245e-08
k49	2	rs10823232	DNA2	Artery_Tibial	G	T	-0.423279	2.77989e-17
k49	2	rs10823232	SLC25A16	Artery_Tibial	G	T	0.17479	9.94692e-06
k205	2	rs10824036	FUT11	Artery_Tibial	G	C	0.117896	9.47683e-06
k205	2	rs10824036	BMS1P4	Artery_Tibial	G	C	0.14149	5.76857e-05
k205	2	rs10824036	ZSWIM8	Artery_Tibial	G	C	-0.0942494	1.03724e-05
k205	2	rs10824036	DUSP8P5	Artery_Tibial	G	C	-0.157534	1.64773e-07
k205	2	rs10824036	RP11-574K11.24	Artery_Tibial	G	C	-0.128147	7.96752e-07
k205	2	rs10824040	DUSP8P5	Artery_Tibial	G	A	-0.166299	1.35297e-07
k205	2	rs10824040	RP11-574K11.24	Artery_Tibial	G	A	-0.131536	1.36825e-06
k205	2	rs10824041	DUSP8P5	Artery_Tibial	A	C	-0.166299	1.35297e-07
k205	2	rs10824041	RP11-574K11.24	Artery_Tibial	A	C	-0.131536	1.36825e-06
k205	2	rs10824043	RP11-574K11.24	Artery_Tibial	A	G	-0.131536	1.36825e-06
k205	2	rs10824043	DUSP8P5	Artery_Tibial	A	G	-0.166299	1.35297e-07
k205	2	rs10824044	RP11-574K11.24	Artery_Tibial	G	C	-0.131536	1.36825e-06
k205	2	rs10824044	DUSP8P5	Artery_Tibial	G	C	-0.166299	1.35297e-07
k205	1	rs10824069	VCL	Artery_Tibial	C	T	-0.0897327	0.000131218
k205	1	rs10824069	ADK	Artery_Tibial	C	T	-0.140559	9.62952e-05
k205	1	rs10824081	ADK	Artery_Tibial	A	G	-0.141356	7.10981e-05
k205	1	rs10824095	ADK	Artery_Tibial	C	T	-0.139157	0.000159944
k205	1	rs10824109	ADK	Artery_Tibial	T	C	-0.139157	0.000159944
k205	1	rs10824119	ADK	Artery_Tibial	C	G	-0.138994	0.000163425
k205	1	rs10824120	ADK	Artery_Tibial	G	A	-0.138994	0.000163425
k205	1	rs10824135	ADK	Artery_Tibial	C	T	-0.141747	5.23498e-05
k205	1	rs10824136	ADK	Artery_Tibial	T	C	-0.149398	1.68415e-05
k205	1	rs10824138	ADK	Artery_Tibial	T	G	-0.141747	5.23498e-05
k205	1	rs10824143	ADK	Artery_Tibial	C	T	-0.145865	2.68381e-05
k205	1	rs10824144	ADK	Artery_Tibial	A	C	-0.154518	8.17331e-06
k205	1	rs10824149	ADK	Artery_Tibial	G	T	-0.143187	4.08694e-05
k205	1	rs10824150	ADK	Artery_Tibial	A	C	-0.150595	1.31721e-05
k205	1	rs10824153	ADK	Artery_Tibial	C	A	-0.143187	4.08694e-05
k205	1	rs10824154	ADK	Artery_Tibial	C	T	-0.150595	1.31721e-05
k205	1	rs10824165	ADK	Artery_Tibial	G	A	-0.139749	6.9279e-05
k205	1	rs10824166	ADK	Artery_Tibial	T	A	-0.170074	1.17436e-06
k205	1	rs10824167	ADK	Artery_Tibial	A	G	-0.142023	5.07362e-05
k205	1	rs10824169	ADK	Artery_Tibial	T	G	-0.149203	1.72951e-05
k205	1	rs10824170	ADK	Artery_Tibial	C	G	-0.14174	5.30591e-05
k205	1	rs10824172	ADK	Artery_Tibial	T	G	-0.139636	6.45248e-05
k205	1	rs10824177	ADK	Artery_Tibial	A	G	-0.152292	8.12093e-06
k205	1	rs10824181	ADK	Artery_Tibial	T	C	-0.154814	6.11787e-06
k205	1	rs10824182	ADK	Artery_Tibial	A	G	-0.158885	2.71455e-06
k205	1	rs10824183	ADK	Artery_Tibial	G	T	-0.152833	4.38993e-05
k205	1	rs10824186	ADK	Artery_Tibial	A	G	-0.160741	7.22452e-06
k205	1	rs10824194	ADK	Artery_Tibial	G	A	-0.143525	6.11632e-05
k205	1	rs10824195	ADK	Artery_Tibial	G	A	-0.157653	6.14962e-06
k205	1	rs10824200	ADK	Artery_Tibial	A	G	-0.135598	0.000344075
k189	1	rs10827398	RP11-324I22.4	Artery_Tibial	G	A	-0.205374	8.93856e-05
k189	1	rs10827399	RP11-324I22.4	Artery_Tibial	C	T	-0.207893	9.14109e-05
k189	1	rs10827404	RP11-324I22.4	Artery_Tibial	G	A	-0.208801	4.81214e-05
k189	1	rs10827406	RP11-324I22.4	Artery_Tibial	G	T	-0.205374	8.93856e-05
k189	1	rs10827411	RP11-324I22.4	Artery_Tibial	T	C	-0.201914	0.000148226
k106	1	rs10838702	SLC39A13	Artery_Tibial	G	T	-0.0714196	0.000219671
k106	1	rs10838702	MADD	Artery_Tibial	G	T	-0.103323	3.62332e-05
k106	1	rs10838705	SLC39A13	Artery_Tibial	G	A	-0.0774084	7.90857e-05
k106	1	rs10838705	MADD	Artery_Tibial	G	A	-0.11026	1.40204e-05
k106	1	rs10838709	MADD	Artery_Tibial	C	T	-0.11435	7.38204e-06
k106	1	rs10838709	SLC39A13	Artery_Tibial	C	T	-0.0735052	0.000195876
k111	1	rs1084166	MMACHC	Artery_Tibial	G	A	-0.208977	4.50487e-10
k111	1	rs1084166	PRDX1	Artery_Tibial	G	A	0.175118	5.27226e-15
k111	1	rs1084166	CCDC163	Artery_Tibial	G	A	0.401819	2.70339e-10
k111	1	rs1084166	UROD	Artery_Tibial	G	A	0.104163	5.12606e-05
k111	1	rs1084166	MUTYH	Artery_Tibial	G	A	0.123188	9.97014e-05
k200	1	rs108422	GRIK2	Artery_Tibial	G	C	0.1845	6.82873e-06
k200	1	rs108422	ASCC3	Artery_Tibial	G	C	-0.162367	1.45277e-08
k211	1	rs10849083	C12orf4	Artery_Tibial	G	T	0.145753	7.21921e-05
k1	4	rs10851421	SPATA5L1	Artery_Tibial	G	A	0.142207	1.2208e-05
k1	4	rs10851421	CTD-2651B20.1	Artery_Tibial	G	A	-0.390383	1.59527e-12
k1	4	rs10851421	CTD-2651B20.3	Artery_Tibial	G	A	-0.282747	2.24973e-07
k1	4	rs10851423	CTD-2651B20.1	Artery_Tibial	G	A	-0.408523	8.1429e-13
k1	4	rs10851423	CTD-2651B20.3	Artery_Tibial	G	A	-0.417736	6.06645e-14
k1	4	rs10851423	SPATA5L1	Artery_Tibial	G	A	0.172357	2.64214e-07
k20	1	rs10851885	MAN2C1	Artery_Tibial	A	G	0.155974	9.08657e-05
k170	1	rs10852508	DHODH	Artery_Tibial	G	A	-0.210611	1.00719e-06
k170	1	rs10852508	MARVELD3	Artery_Tibial	G	A	0.282074	7.4533e-06
k168	2	rs10852847	FLCN	Artery_Tibial	T	G	0.302126	9.61242e-10
k168	1	rs10852847	FLCN	Artery_Tibial	T	G	0.302126	9.61242e-10
k168	2	rs10852847	MPRIP	Artery_Tibial	T	G	-0.103448	3.94188e-06
k168	1	rs10852847	MPRIP	Artery_Tibial	T	G	-0.103448	3.94188e-06
k19	1	rs10852933	FBXL20	Artery_Tibial	G	T	0.157051	3.02402e-13
k19	1	rs10852933	STAC2	Artery_Tibial	G	T	-0.138904	2.03079e-06
k19	5	rs10852935	GSDMA	Artery_Tibial	C	T	0.365622	1.19228e-12
k19	5	rs10852935	MED24	Artery_Tibial	C	T	0.202581	1.32105e-07
k19	5	rs10852936	MED24	Artery_Tibial	C	T	0.191896	2.52441e-07
k19	5	rs10852936	RP11-387H17.4	Artery_Tibial	C	T	0.190439	4.4699e-05
k19	5	rs10852936	GSDMA	Artery_Tibial	C	T	0.370243	9.6174e-14
k145	1	rs10858246	QSOX2	Artery_Tibial	G	C	-0.196196	2.23848e-11
k145	1	rs10858247	QSOX2	Artery_Tibial	T	C	-0.133849	1.08739e-06
k138	1	rs10864035	PFKFB2	Artery_Tibial	C	T	-0.277758	4.26274e-14
k110	2	rs10865973	NEK4	Artery_Tibial	A	T	-0.197252	3.9335e-12
k110	2	rs10865973	GNL3	Artery_Tibial	A	T	-0.185769	8.45399e-14
k110	2	rs10865973	NT5DC2	Artery_Tibial	A	T	-0.160015	5.19047e-07
k110	2	rs10865973	PBRM1	Artery_Tibial	A	T	0.169556	1.2398e-25
k110	2	rs10865973	ITIH4	Artery_Tibial	A	T	0.500031	1.52292e-28
k110	2	rs10865973	RP11-894J14.2	Artery_Tibial	A	T	0.222508	2.47601e-06
k110	2	rs10865973	PPM1M	Artery_Tibial	A	T	-0.096897	0.000262565
k110	2	rs10865974	NEK4	Artery_Tibial	G	T	-0.202897	5.80782e-13
k110	2	rs10865974	NT5DC2	Artery_Tibial	G	T	-0.132158	3.17234e-05
k110	2	rs10865974	GNL3	Artery_Tibial	G	T	-0.197772	9.02594e-16
k110	2	rs10865974	ITIH4	Artery_Tibial	G	T	0.430236	3.13643e-21
k110	2	rs10865974	RP11-894J14.2	Artery_Tibial	G	T	0.231168	7.99437e-07
k110	2	rs10865974	PBRM1	Artery_Tibial	G	T	0.169341	5.70859e-26
k18	4	rs10868922	TMEM252	Artery_Tibial	C	A	-0.328593	5.44279e-06
k125	1	rs10873392	RP11-507K2.2	Artery_Tibial	C	T	-0.539731	2.76836e-24
k125	1	rs10873392	PTPN21	Artery_Tibial	C	T	0.0768323	2.65113e-06
k157	2	rs10873517	BEGAIN	Artery_Tibial	G	T	-0.262219	7.53218e-08
k58	2	rs10881995	TNKS2-AS1	Artery_Tibial	G	A	0.536378	2.92402e-18
k58	2	rs10881995	HECTD2	Artery_Tibial	G	A	0.0871774	0.000160396
k58	2	rs10881996	TNKS2	Artery_Tibial	G	T	0.110208	4.3231e-08
k58	2	rs10881996	TNKS2-AS1	Artery_Tibial	G	T	0.355715	1.11158e-09
k58	2	rs10881998	TNKS2-AS1	Artery_Tibial	A	G	0.285614	3.32753e-06
k58	2	rs10881999	TNKS2-AS1	Artery_Tibial	A	G	0.281373	4.45022e-06
k58	2	rs10882000	TNKS2-AS1	Artery_Tibial	A	T	0.281373	4.45022e-06
k58	2	rs10882001	TNKS2-AS1	Artery_Tibial	A	G	0.281373	4.45022e-06
k58	2	rs10882002	TNKS2-AS1	Artery_Tibial	T	C	0.281373	4.45022e-06
k58	2	rs10882003	TNKS2-AS1	Artery_Tibial	A	G	0.285454	2.98929e-06
k58	2	rs10882004	TNKS2-AS1	Artery_Tibial	G	A	0.287076	2.66825e-06
k58	2	rs10882005	TNKS2-AS1	Artery_Tibial	C	T	0.287076	2.66825e-06
k58	2	rs10882006	TNKS2-AS1	Artery_Tibial	C	T	0.287076	2.66825e-06
k58	2	rs10882007	TNKS2-AS1	Artery_Tibial	G	A	0.281373	4.45022e-06
k58	2	rs10882009	TNKS2-AS1	Artery_Tibial	C	T	0.287076	2.66825e-06
k58	2	rs10882010	TNKS2-AS1	Artery_Tibial	C	G	0.287076	2.66825e-06
k58	2	rs10882014	TNKS2-AS1	Artery_Tibial	G	A	0.287076	2.66825e-06
k58	2	rs10882015	TNKS2-AS1	Artery_Tibial	A	T	0.287076	2.66825e-06
k58	2	rs10882016	TNKS2-AS1	Artery_Tibial	G	A	0.287076	2.66825e-06
k58	2	rs10882023	MARCH5	Artery_Tibial	T	C	-0.103124	9.01217e-05
k58	2	rs10882030	TNKS2-AS1	Artery_Tibial	C	T	0.339137	6.15989e-08
k58	2	rs10882030	MARCH5	Artery_Tibial	C	T	-0.104574	0.000189085
k58	2	rs10882031	MARCH5	Artery_Tibial	C	T	-0.104574	0.000189085
k58	2	rs10882031	TNKS2-AS1	Artery_Tibial	C	T	0.339137	6.15989e-08
k58	2	rs10882037	TNKS2-AS1	Artery_Tibial	A	G	0.278202	3.23036e-06
k58	2	rs10882038	TNKS2-AS1	Artery_Tibial	T	C	0.277776	3.41197e-06
k58	2	rs10882044	TNKS2-AS1	Artery_Tibial	G	A	0.32068	2.19805e-07
k58	2	rs10882044	MARCH5	Artery_Tibial	G	A	-0.108407	8.68868e-05
k73	10	rs10885	SKIV2L	Artery_Tibial	C	T	-0.231233	1.06564e-06
k73	9	rs10885	SKIV2L	Artery_Tibial	C	T	-0.231233	1.06564e-06
k73	11	rs10885	SKIV2L	Artery_Tibial	C	T	-0.231233	1.06564e-06
k73	6	rs10885	SKIV2L	Artery_Tibial	C	T	-0.231233	1.06564e-06
k73	8	rs10885	SKIV2L	Artery_Tibial	C	T	-0.231233	1.06564e-06
k73	1	rs10885	SKIV2L	Artery_Tibial	C	T	-0.231233	1.06564e-06
k73	10	rs10885	GPANK1	Artery_Tibial	C	T	-0.157008	2.12538e-05
k73	9	rs10885	GPANK1	Artery_Tibial	C	T	-0.157008	2.12538e-05
k73	11	rs10885	GPANK1	Artery_Tibial	C	T	-0.157008	2.12538e-05
k73	6	rs10885	GPANK1	Artery_Tibial	C	T	-0.157008	2.12538e-05
k73	8	rs10885	GPANK1	Artery_Tibial	C	T	-0.157008	2.12538e-05
k73	1	rs10885	GPANK1	Artery_Tibial	C	T	-0.157008	2.12538e-05
k73	10	rs10885	NOTCH4	Artery_Tibial	C	T	-0.140051	3.9602e-05
k73	9	rs10885	NOTCH4	Artery_Tibial	C	T	-0.140051	3.9602e-05
k73	11	rs10885	NOTCH4	Artery_Tibial	C	T	-0.140051	3.9602e-05
k73	6	rs10885	NOTCH4	Artery_Tibial	C	T	-0.140051	3.9602e-05
k73	8	rs10885	NOTCH4	Artery_Tibial	C	T	-0.140051	3.9602e-05
k73	1	rs10885	NOTCH4	Artery_Tibial	C	T	-0.140051	3.9602e-05
k73	10	rs10885	TCF19	Artery_Tibial	C	T	0.197889	2.30875e-05
k73	9	rs10885	TCF19	Artery_Tibial	C	T	0.197889	2.30875e-05
k73	11	rs10885	TCF19	Artery_Tibial	C	T	0.197889	2.30875e-05
k73	6	rs10885	TCF19	Artery_Tibial	C	T	0.197889	2.30875e-05
k73	8	rs10885	TCF19	Artery_Tibial	C	T	0.197889	2.30875e-05
k73	1	rs10885	TCF19	Artery_Tibial	C	T	0.197889	2.30875e-05
k73	10	rs10885	HLA-C	Artery_Tibial	C	T	0.175125	8.33515e-05
k73	9	rs10885	HLA-C	Artery_Tibial	C	T	0.175125	8.33515e-05
k73	11	rs10885	HLA-C	Artery_Tibial	C	T	0.175125	8.33515e-05
k73	6	rs10885	HLA-C	Artery_Tibial	C	T	0.175125	8.33515e-05
k73	8	rs10885	HLA-C	Artery_Tibial	C	T	0.175125	8.33515e-05
k73	1	rs10885	HLA-C	Artery_Tibial	C	T	0.175125	8.33515e-05
k73	10	rs10885	HLA-DRB5	Artery_Tibial	C	T	-0.364308	4.04796e-08
k73	9	rs10885	HLA-DRB5	Artery_Tibial	C	T	-0.364308	4.04796e-08
k73	11	rs10885	HLA-DRB5	Artery_Tibial	C	T	-0.364308	4.04796e-08
k73	6	rs10885	HLA-DRB5	Artery_Tibial	C	T	-0.364308	4.04796e-08
k73	8	rs10885	HLA-DRB5	Artery_Tibial	C	T	-0.364308	4.04796e-08
k73	1	rs10885	HLA-DRB5	Artery_Tibial	C	T	-0.364308	4.04796e-08
k73	10	rs10885	CYP21A2	Artery_Tibial	C	T	0.388068	1.87927e-09
k73	9	rs10885	CYP21A2	Artery_Tibial	C	T	0.388068	1.87927e-09
k73	11	rs10885	CYP21A2	Artery_Tibial	C	T	0.388068	1.87927e-09
k73	6	rs10885	CYP21A2	Artery_Tibial	C	T	0.388068	1.87927e-09
k73	8	rs10885	CYP21A2	Artery_Tibial	C	T	0.388068	1.87927e-09
k73	1	rs10885	CYP21A2	Artery_Tibial	C	T	0.388068	1.87927e-09
k73	10	rs10885	C4A	Artery_Tibial	C	T	-0.407409	2.80567e-15
k73	9	rs10885	C4A	Artery_Tibial	C	T	-0.407409	2.80567e-15
k73	11	rs10885	C4A	Artery_Tibial	C	T	-0.407409	2.80567e-15
k73	6	rs10885	C4A	Artery_Tibial	C	T	-0.407409	2.80567e-15
k73	8	rs10885	C4A	Artery_Tibial	C	T	-0.407409	2.80567e-15
k73	1	rs10885	C4A	Artery_Tibial	C	T	-0.407409	2.80567e-15
k73	10	rs10885	VARS2	Artery_Tibial	C	T	-0.271692	1.96157e-08
k73	9	rs10885	VARS2	Artery_Tibial	C	T	-0.271692	1.96157e-08
k73	11	rs10885	VARS2	Artery_Tibial	C	T	-0.271692	1.96157e-08
k73	6	rs10885	VARS2	Artery_Tibial	C	T	-0.271692	1.96157e-08
k73	8	rs10885	VARS2	Artery_Tibial	C	T	-0.271692	1.96157e-08
k73	1	rs10885	VARS2	Artery_Tibial	C	T	-0.271692	1.96157e-08
k73	10	rs10885	BAG6	Artery_Tibial	C	T	-0.333619	6.67757e-15
k73	9	rs10885	BAG6	Artery_Tibial	C	T	-0.333619	6.67757e-15
k73	11	rs10885	BAG6	Artery_Tibial	C	T	-0.333619	6.67757e-15
k73	6	rs10885	BAG6	Artery_Tibial	C	T	-0.333619	6.67757e-15
k73	8	rs10885	BAG6	Artery_Tibial	C	T	-0.333619	6.67757e-15
k73	1	rs10885	BAG6	Artery_Tibial	C	T	-0.333619	6.67757e-15
k73	10	rs10885	PPP1R18	Artery_Tibial	C	T	-0.133749	1.59855e-05
k73	9	rs10885	PPP1R18	Artery_Tibial	C	T	-0.133749	1.59855e-05
k73	11	rs10885	PPP1R18	Artery_Tibial	C	T	-0.133749	1.59855e-05
k73	6	rs10885	PPP1R18	Artery_Tibial	C	T	-0.133749	1.59855e-05
k73	8	rs10885	PPP1R18	Artery_Tibial	C	T	-0.133749	1.59855e-05
k73	1	rs10885	PPP1R18	Artery_Tibial	C	T	-0.133749	1.59855e-05
k73	10	rs10885	CYP21A1P	Artery_Tibial	C	T	-0.448574	3.56952e-12
k73	9	rs10885	CYP21A1P	Artery_Tibial	C	T	-0.448574	3.56952e-12
k73	11	rs10885	CYP21A1P	Artery_Tibial	C	T	-0.448574	3.56952e-12
k73	6	rs10885	CYP21A1P	Artery_Tibial	C	T	-0.448574	3.56952e-12
k73	8	rs10885	CYP21A1P	Artery_Tibial	C	T	-0.448574	3.56952e-12
k73	1	rs10885	CYP21A1P	Artery_Tibial	C	T	-0.448574	3.56952e-12
k73	10	rs10885	MICB	Artery_Tibial	C	T	0.409835	1.84599e-10
k73	9	rs10885	MICB	Artery_Tibial	C	T	0.409835	1.84599e-10
k73	11	rs10885	MICB	Artery_Tibial	C	T	0.409835	1.84599e-10
k73	6	rs10885	MICB	Artery_Tibial	C	T	0.409835	1.84599e-10
k73	8	rs10885	MICB	Artery_Tibial	C	T	0.409835	1.84599e-10
k73	1	rs10885	MICB	Artery_Tibial	C	T	0.409835	1.84599e-10
k73	10	rs10885	POU5F1	Artery_Tibial	C	T	0.241235	0.000255068
k73	9	rs10885	POU5F1	Artery_Tibial	C	T	0.241235	0.000255068
k73	11	rs10885	POU5F1	Artery_Tibial	C	T	0.241235	0.000255068
k73	6	rs10885	POU5F1	Artery_Tibial	C	T	0.241235	0.000255068
k73	8	rs10885	POU5F1	Artery_Tibial	C	T	0.241235	0.000255068
k73	1	rs10885	POU5F1	Artery_Tibial	C	T	0.241235	0.000255068
k186	1	rs10887761	MBL1P	Artery_Tibial	G	A	-0.204615	1.30291e-05
k186	1	rs10887761	LINC00857	Artery_Tibial	G	A	-0.158406	1.87954e-05
k186	1	rs10887761	MAT1A	Artery_Tibial	G	A	0.23414	6.11065e-06
k186	1	rs10887826	MBL1P	Artery_Tibial	C	T	-0.289606	3.15869e-09
k186	1	rs10887826	LINC00857	Artery_Tibial	C	T	-0.183847	2.14171e-06
k186	1	rs10887828	LINC00857	Artery_Tibial	T	C	-0.176192	5.51267e-06
k186	1	rs10887828	MBL1P	Artery_Tibial	T	C	-0.293851	1.72966e-09
k186	1	rs10887865	MBL1P	Artery_Tibial	C	T	-0.259049	3.13706e-07
k186	1	rs10887865	NUTM2B-AS1	Artery_Tibial	C	T	0.166494	0.000111196
k186	1	rs10887868	MBL1P	Artery_Tibial	G	A	-0.25717	4.09594e-07
k186	1	rs10887868	NUTM2B-AS1	Artery_Tibial	G	A	0.167572	0.000104171
k186	1	rs10887869	LINC00857	Artery_Tibial	A	G	-0.179395	1.6952e-06
k186	1	rs10887869	MBL1P	Artery_Tibial	A	G	-0.255526	6.95516e-08
k186	1	rs10887871	MBL1P	Artery_Tibial	A	G	-0.26891	1.35214e-07
k186	1	rs10887872	LINC00857	Artery_Tibial	A	C	-0.147254	6.9943e-05
k186	1	rs10887872	MBL1P	Artery_Tibial	A	C	-0.241908	2.23568e-07
k186	1	rs10887873	MBL1P	Artery_Tibial	T	C	-0.266656	1.77561e-07
k186	1	rs10887880	MAT1A	Artery_Tibial	G	A	0.213464	5.018e-05
k186	1	rs10887881	MAT1A	Artery_Tibial	G	C	0.213464	5.018e-05
k186	1	rs10887884	MAT1A	Artery_Tibial	C	T	0.213464	5.018e-05
k186	1	rs10887890	MAT1A	Artery_Tibial	C	G	0.213464	5.018e-05
k186	1	rs10887894	MAT1A	Artery_Tibial	A	G	0.201341	7.65805e-05
k186	1	rs10887895	MAT1A	Artery_Tibial	A	G	0.201341	7.65805e-05
k186	1	rs10887896	MAT1A	Artery_Tibial	A	C	0.201341	7.65805e-05
k186	1	rs10887899	MAT1A	Artery_Tibial	G	A	0.201341	7.65805e-05
k186	1	rs10887900	MAT1A	Artery_Tibial	T	C	0.201341	7.65805e-05
k186	1	rs10887901	MAT1A	Artery_Tibial	G	A	0.201341	7.65805e-05
k186	1	rs10887902	MAT1A	Artery_Tibial	C	T	0.201341	7.65805e-05
k186	1	rs10887903	MAT1A	Artery_Tibial	G	A	0.201341	7.65805e-05
k186	1	rs10887905	MAT1A	Artery_Tibial	A	T	0.201341	7.65805e-05
k186	1	rs10887914	MAT1A	Artery_Tibial	T	C	0.20335	9.05932e-05
k186	1	rs10887914	LINC00857	Artery_Tibial	T	C	-0.141973	0.000131
k111	1	rs10890327	PRDX1	Artery_Tibial	C	T	-0.181732	5.04737e-15
k111	1	rs10890327	MMACHC	Artery_Tibial	C	T	0.282872	1.54194e-16
k111	1	rs10890327	UROD	Artery_Tibial	C	T	-0.0972012	0.000274288
k111	1	rs10890327	RP11-767N6.2	Artery_Tibial	C	T	0.201491	8.02789e-05
k111	1	rs10890327	CCDC163	Artery_Tibial	C	T	-0.387157	4.88587e-09
k111	1	rs10890330	CCDC163	Artery_Tibial	G	A	-0.435472	9.64741e-11
k111	1	rs10890330	PRDX1	Artery_Tibial	G	A	-0.196598	8.26362e-17
k111	1	rs10890330	MMACHC	Artery_Tibial	G	A	0.295156	2.87875e-17
k111	1	rs10890330	RP11-767N6.2	Artery_Tibial	G	A	0.207757	6.75094e-05
k111	1	rs10890330	UROD	Artery_Tibial	G	A	-0.115974	2.00926e-05
k210	2	rs10892358	USP2	Artery_Tibial	G	A	-0.125445	7.41495e-07
k210	1	rs10892358	USP2	Artery_Tibial	G	A	-0.125445	7.41495e-07
k210	2	rs10892358	THY1	Artery_Tibial	G	A	-0.0971941	8.19498e-07
k210	1	rs10892358	THY1	Artery_Tibial	G	A	-0.0971941	8.19498e-07
k210	2	rs10892360	THY1	Artery_Tibial	A	G	-0.116344	4.35103e-09
k210	1	rs10892360	THY1	Artery_Tibial	A	G	-0.116344	4.35103e-09
k210	2	rs10892360	USP2	Artery_Tibial	A	G	-0.128743	4.90128e-07
k210	1	rs10892360	USP2	Artery_Tibial	A	G	-0.128743	4.90128e-07
k38	1	rs10896035	RNASEH2C	Artery_Tibial	G	A	0.117629	4.66492e-07
k38	1	rs10896035	MAP3K11	Artery_Tibial	G	A	0.307036	1.62789e-33
k38	1	rs10896035	CST6	Artery_Tibial	G	A	-0.0887107	0.0002884
k38	1	rs10896035	KRT8P26	Artery_Tibial	G	A	0.16368	0.000176852
k38	1	rs10896035	SIPA1	Artery_Tibial	G	A	0.113984	7.15911e-07
k38	1	rs10896035	PCNX3	Artery_Tibial	G	A	0.0746224	0.000152417
k38	1	rs10896035	EFEMP2	Artery_Tibial	G	A	-0.0681856	0.000345773
k38	1	rs10896038	CST6	Artery_Tibial	G	C	-0.0910509	0.00027083
k38	1	rs10896038	RNASEH2C	Artery_Tibial	G	C	0.103823	1.43051e-05
k38	1	rs10896038	MAP3K11	Artery_Tibial	G	C	0.310095	1.14992e-32
k38	1	rs10896038	SIPA1	Artery_Tibial	G	C	0.104322	9.4626e-06
k38	1	rs10896038	EFEMP2	Artery_Tibial	G	C	-0.0819026	2.48267e-05
k130	1	rs10896437	MYEOV	Artery_Tibial	G	C	-0.24243	1.37616e-05
k130	1	rs10896437	TPCN2	Artery_Tibial	G	C	0.152493	8.20264e-07
k130	1	rs10896438	TPCN2	Artery_Tibial	T	G	0.12215	7.00947e-05
k130	1	rs10896438	MYEOV	Artery_Tibial	T	G	-0.244292	9.41419e-06
k130	1	rs10896439	MYEOV	Artery_Tibial	C	T	-0.2644	4.74279e-06
k130	1	rs10896439	TPCN2	Artery_Tibial	C	T	0.154747	1.42712e-06
k176	1	rs10896644	ZDHHC5	Artery_Tibial	C	T	-0.0732868	1.99283e-05
k176	1	rs10896644	TIMM10	Artery_Tibial	C	T	0.251134	1.29788e-14
k176	1	rs10896644	PRG2	Artery_Tibial	C	T	0.102755	0.000342323
k176	1	rs10896649	ZDHHC5	Artery_Tibial	A	G	-0.0691136	4.04698e-05
k176	1	rs10896649	TIMM10	Artery_Tibial	A	G	0.239646	6.53368e-14
k159	1	rs10899449	GAB2	Artery_Tibial	T	C	-0.206643	4.30696e-13
k159	1	rs10899449	NARS2	Artery_Tibial	T	C	-0.288512	1.0545e-09
k159	1	rs10899450	NARS2	Artery_Tibial	A	G	-0.282902	1.37997e-08
k159	1	rs10899450	GAB2	Artery_Tibial	A	G	-0.210251	2.56794e-12
k159	1	rs10899451	GAB2	Artery_Tibial	A	C	-0.210251	2.56794e-12
k159	1	rs10899451	NARS2	Artery_Tibial	A	C	-0.282902	1.37997e-08
k159	1	rs10899452	NARS2	Artery_Tibial	T	G	-0.261803	1.88807e-08
k159	1	rs10899452	GAB2	Artery_Tibial	T	G	-0.196231	2.67091e-12
k159	1	rs10899453	GAB2	Artery_Tibial	A	C	-0.208834	2.80384e-13
k159	1	rs10899453	NARS2	Artery_Tibial	A	C	-0.293541	5.93702e-10
k159	1	rs10899454	NARS2	Artery_Tibial	T	C	-0.282491	2.25416e-09
k159	1	rs10899454	GAB2	Artery_Tibial	T	C	-0.205898	4.84782e-13
k159	1	rs10899455	GAB2	Artery_Tibial	T	C	-0.178209	8.57745e-11
k159	1	rs10899455	NARS2	Artery_Tibial	T	C	-0.242191	1.02025e-07
k159	1	rs10899456	GAB2	Artery_Tibial	C	G	-0.192419	7.09638e-12
k159	1	rs10899456	NARS2	Artery_Tibial	C	G	-0.258657	2.76808e-08
k159	1	rs10899457	GAB2	Artery_Tibial	T	A	-0.210251	2.56794e-12
k159	1	rs10899457	NARS2	Artery_Tibial	T	A	-0.282902	1.37997e-08
k159	1	rs10899458	GAB2	Artery_Tibial	A	T	-0.210251	2.56794e-12
k159	1	rs10899458	NARS2	Artery_Tibial	A	T	-0.282902	1.37997e-08
k159	1	rs10899460	GAB2	Artery_Tibial	A	G	-0.210251	2.56794e-12
k159	1	rs10899460	NARS2	Artery_Tibial	A	G	-0.282902	1.37997e-08
k159	1	rs10899465	NARS2	Artery_Tibial	G	A	-0.282902	1.37997e-08
k159	1	rs10899465	GAB2	Artery_Tibial	G	A	-0.210251	2.56794e-12
k159	1	rs10899466	GAB2	Artery_Tibial	G	A	-0.184309	1.96729e-11
k159	1	rs10899466	NARS2	Artery_Tibial	G	A	-0.24839	4.97186e-08
k159	1	rs10899467	GAB2	Artery_Tibial	G	T	-0.210251	2.56794e-12
k159	1	rs10899467	NARS2	Artery_Tibial	G	T	-0.282902	1.37997e-08
k159	1	rs10899468	GAB2	Artery_Tibial	C	T	-0.210308	3.47958e-12
k159	1	rs10899468	NARS2	Artery_Tibial	C	T	-0.277533	3.20461e-08
k159	1	rs10899469	NARS2	Artery_Tibial	T	C	-0.277533	3.20461e-08
k159	1	rs10899469	GAB2	Artery_Tibial	T	C	-0.210308	3.47958e-12
k159	1	rs10899470	NARS2	Artery_Tibial	C	T	-0.282902	1.37997e-08
k159	1	rs10899470	GAB2	Artery_Tibial	C	T	-0.210251	2.56794e-12
k159	1	rs10899472	NARS2	Artery_Tibial	T	C	-0.302328	6.54442e-12
k159	1	rs10899472	GAB2	Artery_Tibial	T	C	-0.188663	1.62808e-12
k159	1	rs10899473	NARS2	Artery_Tibial	A	C	-0.302328	6.54442e-12
k159	1	rs10899473	GAB2	Artery_Tibial	A	C	-0.188663	1.62808e-12
k159	1	rs10899474	GAB2	Artery_Tibial	T	C	-0.201383	2.33112e-12
k159	1	rs10899474	NARS2	Artery_Tibial	T	C	-0.335311	1.26386e-12
k159	1	rs10899475	NARS2	Artery_Tibial	T	C	-0.334955	1.53818e-14
k159	1	rs10899475	GAB2	Artery_Tibial	T	C	-0.181646	9.21895e-12
k159	1	rs10899476	GAB2	Artery_Tibial	A	G	-0.207477	6.17848e-13
k159	1	rs10899476	NARS2	Artery_Tibial	A	G	-0.333029	2.40415e-12
k159	1	rs10899477	NARS2	Artery_Tibial	A	T	-0.333029	2.40415e-12
k159	1	rs10899477	GAB2	Artery_Tibial	A	T	-0.207477	6.17848e-13
k159	1	rs10899478	NARS2	Artery_Tibial	C	T	-0.334955	1.53818e-14
k159	1	rs10899478	GAB2	Artery_Tibial	C	T	-0.181646	9.21895e-12
k159	1	rs10899479	NARS2	Artery_Tibial	A	G	-0.333029	2.40415e-12
k159	1	rs10899479	GAB2	Artery_Tibial	A	G	-0.207477	6.17848e-13
k159	1	rs10899480	NARS2	Artery_Tibial	A	G	-0.301674	1.45551e-12
k159	1	rs10899480	GAB2	Artery_Tibial	A	G	-0.177667	7.29836e-12
k159	1	rs10899481	GAB2	Artery_Tibial	T	A	-0.179023	1.23244e-11
k159	1	rs10899481	NARS2	Artery_Tibial	T	A	-0.320047	1.46235e-13
k159	1	rs10899482	GAB2	Artery_Tibial	A	C	-0.18118	1.6287e-11
k159	1	rs10899482	NARS2	Artery_Tibial	A	C	-0.327519	1.06449e-13
k159	1	rs10899483	NARS2	Artery_Tibial	G	C	-0.323065	2.39429e-13
k159	1	rs10899483	GAB2	Artery_Tibial	G	C	-0.181133	1.66302e-11
k159	1	rs10899484	GAB2	Artery_Tibial	C	G	-0.177898	1.82496e-11
k159	1	rs10899484	NARS2	Artery_Tibial	C	G	-0.302617	3.52953e-12
k159	1	rs10899485	GAB2	Artery_Tibial	T	C	-0.178073	3.52242e-12
k159	1	rs10899485	NARS2	Artery_Tibial	T	C	-0.276382	6.12917e-11
k159	1	rs10899486	NARS2	Artery_Tibial	A	G	-0.32402	1.61893e-11
k159	1	rs10899486	GAB2	Artery_Tibial	A	G	-0.207363	1.12404e-12
k159	1	rs10899487	GAB2	Artery_Tibial	G	A	-0.207363	1.12404e-12
k159	1	rs10899487	NARS2	Artery_Tibial	G	A	-0.32402	1.61893e-11
k159	1	rs10899488	NARS2	Artery_Tibial	A	G	-0.347078	1.86879e-13
k159	1	rs10899488	GAB2	Artery_Tibial	A	G	-0.196993	7.36871e-12
k159	1	rs10899489	GAB2	Artery_Tibial	C	A	-0.166122	4.86882e-10
k159	1	rs10899489	NARS2	Artery_Tibial	C	A	-0.266724	1.32182e-09
k159	1	rs10899490	NARS2	Artery_Tibial	C	T	-0.273531	2.89054e-10
k159	1	rs10899490	GAB2	Artery_Tibial	C	T	-0.169669	1.17557e-10
k159	1	rs10899491	GAB2	Artery_Tibial	T	C	-0.207474	4.5404e-13
k159	1	rs10899491	NARS2	Artery_Tibial	T	C	-0.337347	8.95574e-13
k159	1	rs10899492	GAB2	Artery_Tibial	G	A	-0.170588	8.6066e-11
k159	1	rs10899492	NARS2	Artery_Tibial	G	A	-0.26846	5.88763e-10
k159	1	rs10899493	GAB2	Artery_Tibial	T	C	-0.173442	2.3765e-11
k159	1	rs10899493	NARS2	Artery_Tibial	T	C	-0.259849	1.38139e-09
k159	1	rs10899495	NARS2	Artery_Tibial	C	T	-0.336197	1.92374e-12
k159	1	rs10899495	GAB2	Artery_Tibial	C	T	-0.206029	1.20868e-12
k159	1	rs10899496	NARS2	Artery_Tibial	T	C	-0.26988	2.50164e-10
k159	1	rs10899496	GAB2	Artery_Tibial	T	C	-0.176763	7.74091e-12
k159	1	rs10899497	NARS2	Artery_Tibial	T	C	-0.327148	1.31534e-11
k159	1	rs10899497	GAB2	Artery_Tibial	T	C	-0.205876	2.19745e-12
k159	1	rs10899498	NARS2	Artery_Tibial	C	G	-0.271133	5.4618e-10
k159	1	rs10899498	GAB2	Artery_Tibial	C	G	-0.178609	1.46484e-11
k159	1	rs10899499	NARS2	Artery_Tibial	G	A	-0.295608	2.85632e-10
k159	1	rs10899499	GAB2	Artery_Tibial	G	A	-0.202349	9.05885e-13
k159	1	rs10899500	GAB2	Artery_Tibial	T	C	-0.203306	7.17103e-13
k159	1	rs10899500	NARS2	Artery_Tibial	T	C	-0.295987	2.75924e-10
k159	1	rs10899501	NARS2	Artery_Tibial	C	T	-0.353814	3.98549e-14
k159	1	rs10899501	GAB2	Artery_Tibial	C	T	-0.209639	1.78174e-13
k159	1	rs10899502	NARS2	Artery_Tibial	C	T	-0.412759	1.16373e-23
k159	1	rs10899503	NARS2	Artery_Tibial	C	T	-0.412959	1.223e-23
k159	1	rs10899504	GAB2	Artery_Tibial	C	A	-0.108409	8.17663e-05
k159	1	rs10899504	NARS2	Artery_Tibial	C	A	-0.400573	6.52455e-20
k159	1	rs10899505	NARS2	Artery_Tibial	T	C	-0.420105	6.96288e-24
k159	1	rs10899506	GAB2	Artery_Tibial	C	T	-0.108409	8.17663e-05
k159	1	rs10899506	NARS2	Artery_Tibial	C	T	-0.400573	6.52455e-20
k159	1	rs10899508	NARS2	Artery_Tibial	T	G	-0.400573	6.52455e-20
k159	1	rs10899508	GAB2	Artery_Tibial	T	G	-0.108409	8.17663e-05
k159	1	rs10899509	NARS2	Artery_Tibial	C	T	-0.415945	2.94616e-23
k159	1	rs10899510	NARS2	Artery_Tibial	G	A	-0.411131	1.63614e-20
k159	1	rs10899510	GAB2	Artery_Tibial	G	A	-0.107596	0.000111073
k159	1	rs10899511	NARS2	Artery_Tibial	T	A	-0.400573	6.52455e-20
k159	1	rs10899511	GAB2	Artery_Tibial	T	A	-0.108409	8.17663e-05
k159	1	rs10899512	NARS2	Artery_Tibial	G	A	-0.413501	3.81301e-23
k159	1	rs10899513	NARS2	Artery_Tibial	T	C	-0.411529	1.89948e-22
k159	1	rs10899514	NARS2	Artery_Tibial	A	G	-0.400573	6.52455e-20
k159	1	rs10899514	GAB2	Artery_Tibial	A	G	-0.108409	8.17663e-05
k159	1	rs10899533	NARS2	Artery_Tibial	T	C	0.426477	1.38136e-25
k159	1	rs10899543	NARS2	Artery_Tibial	G	A	0.487783	9.02391e-33
k159	1	rs10899544	NARS2	Artery_Tibial	G	A	0.475559	5.63686e-32
k159	1	rs10899555	NARS2	Artery_Tibial	A	C	0.540107	2.48625e-48
k159	1	rs10899556	NARS2	Artery_Tibial	C	T	0.542323	3.7196e-48
k79	1	rs10901828	METTL10	Artery_Tibial	T	C	-0.3389	2.03332e-27
k55	2	rs10907222	ANO7L1	Artery_Tibial	C	A	0.254275	3.40175e-07
k55	2	rs10907222	ARHGEF19	Artery_Tibial	C	A	0.32543	4.98585e-21
k163	1	rs10911890	PACERR	Artery_Tibial	T	C	0.135973	0.000138306
k163	1	rs10911892	PACERR	Artery_Tibial	C	T	0.136717	0.000130064
k123	1	rs10913176	PRRC2C	Artery_Tibial	A	G	-0.143752	8.91759e-08
k123	1	rs10913198	PRRC2C	Artery_Tibial	G	C	-0.143752	8.91759e-08
k204	1	rs10916265	C1orf145	Artery_Tibial	G	A	0.209713	1.69471e-05
k204	1	rs10916265	MRPL55	Artery_Tibial	G	A	0.156148	4.642e-12
k204	1	rs10916265	RP5-1139B12.2	Artery_Tibial	G	A	-0.256594	4.76472e-10
k204	1	rs10916268	MRPL55	Artery_Tibial	C	T	0.148272	6.42033e-11
k204	1	rs10916268	C1orf145	Artery_Tibial	C	T	0.198809	4.83928e-05
k204	1	rs10916268	RP5-1139B12.2	Artery_Tibial	C	T	-0.263921	1.61735e-10
k204	1	rs10916271	MRPL55	Artery_Tibial	C	T	-0.1584	1.03405e-11
k204	1	rs10916271	C1orf145	Artery_Tibial	C	T	-0.192873	0.000127477
k204	1	rs10916271	RP5-1139B12.2	Artery_Tibial	C	T	0.297237	2.00662e-12
k204	1	rs10916277	C1orf145	Artery_Tibial	C	T	-0.191095	0.000141287
k204	1	rs10916277	MRPL55	Artery_Tibial	C	T	-0.159666	6.06715e-12
k204	1	rs10916277	RP5-1139B12.2	Artery_Tibial	C	T	0.329675	3.55974e-15
k123	2	rs10919454	RP1-79C4.4	Artery_Tibial	G	A	0.35107	6.7317e-15
k72	1	rs10926978	SDCCAG8	Artery_Tibial	T	C	0.222727	3.16633e-09
k72	1	rs10926982	SDCCAG8	Artery_Tibial	G	A	-0.250169	5.25556e-13
k72	1	rs10926982	RP11-261C10.7	Artery_Tibial	G	A	0.224196	3.54236e-05
k156	1	rs10930688	RIF1	Artery_Tibial	T	C	-0.229708	3.50643e-28
k154	1	rs10930991	SSFA2	Artery_Tibial	T	C	-0.126133	2.07532e-05
k154	1	rs10930993	SSFA2	Artery_Tibial	A	C	-0.125281	2.18102e-05
k154	1	rs10930995	SSFA2	Artery_Tibial	G	A	-0.114675	0.000111285
k154	1	rs10930996	SSFA2	Artery_Tibial	C	T	-0.114675	0.000111285
k171	1	rs10933409	GIGYF2	Artery_Tibial	A	G	0.0922057	8.20999e-07
k171	1	rs10933411	GIGYF2	Artery_Tibial	A	G	-0.0939125	4.50089e-07
k171	1	rs10933412	GIGYF2	Artery_Tibial	G	C	-0.085946	3.72263e-06
k188	1	rs10937928	DOK7	Artery_Tibial	C	T	0.191945	2.48456e-05
k35	4	rs10940214	OCLN	Artery_Tibial	T	C	0.210782	0.000170812
k35	4	rs10940214	SERF1B	Artery_Tibial	T	C	-0.172295	0.000731728
k35	4	rs10940214	GUSBP3	Artery_Tibial	T	C	0.207313	7.29548e-05
k35	4	rs10940214	CTC-351M12.1	Artery_Tibial	T	C	-0.162943	3.72964e-06
k35	4	rs10940214	TAF9	Artery_Tibial	T	C	0.11058	4.40333e-06
k35	4	rs10940214	CENPH	Artery_Tibial	T	C	-0.130002	1.77782e-05
k35	4	rs10940215	TAF9	Artery_Tibial	C	T	0.1196	7.25552e-07
k35	4	rs10940215	GUSBP3	Artery_Tibial	C	T	0.210207	6.16506e-05
k35	4	rs10940215	CENPH	Artery_Tibial	C	T	-0.13469	9.39016e-06
k35	4	rs10940215	OCLN	Artery_Tibial	C	T	0.268789	1.63076e-06
k35	4	rs10940215	CTC-351M12.1	Artery_Tibial	C	T	-0.163812	3.61805e-06
k35	4	rs10940215	RP11-1319K7.1	Artery_Tibial	C	T	-0.197195	5.48179e-05
k35	4	rs10940218	CTC-351M12.1	Artery_Tibial	G	C	0.199412	4.48103e-08
k35	4	rs10940218	OCLN	Artery_Tibial	G	C	-0.243655	2.80978e-05
k35	4	rs10940218	CENPH	Artery_Tibial	G	C	0.128211	4.71927e-05
k35	4	rs10940218	MRPS36	Artery_Tibial	G	C	0.0665991	0.000220139
k35	4	rs10940218	TAF9	Artery_Tibial	G	C	-0.150884	1.2374e-09
k35	4	rs10940218	GUSBP3	Artery_Tibial	G	C	-0.25048	3.75146e-06
k192	1	rs10941687	RP11-53O19.3	Artery_Tibial	G	A	0.136658	1.81666e-06
k73	9	rs10946798	U91328.19	Artery_Tibial	T	G	0.202221	9.79672e-09
k73	11	rs10946798	U91328.19	Artery_Tibial	T	G	0.202221	9.79672e-09
k73	8	rs10946798	U91328.19	Artery_Tibial	T	G	0.202221	9.79672e-09
k73	9	rs10946798	U91328.22	Artery_Tibial	T	G	0.202336	5.1392e-07
k73	11	rs10946798	U91328.22	Artery_Tibial	T	G	0.202336	5.1392e-07
k73	8	rs10946798	U91328.22	Artery_Tibial	T	G	0.202336	5.1392e-07
k73	11	rs10947088	FLOT1	Artery_Tibial	T	C	-0.165004	0.000303639
k73	6	rs10947088	FLOT1	Artery_Tibial	T	C	-0.165004	0.000303639
k73	8	rs10947088	FLOT1	Artery_Tibial	T	C	-0.165004	0.000303639
k73	10	rs10947088	FLOT1	Artery_Tibial	T	C	-0.165004	0.000303639
k73	9	rs10947088	FLOT1	Artery_Tibial	T	C	-0.165004	0.000303639
k73	11	rs10947088	IER3	Artery_Tibial	T	C	0.282066	5.75958e-05
k73	6	rs10947088	IER3	Artery_Tibial	T	C	0.282066	5.75958e-05
k73	8	rs10947088	IER3	Artery_Tibial	T	C	0.282066	5.75958e-05
k73	10	rs10947088	IER3	Artery_Tibial	T	C	0.282066	5.75958e-05
k73	9	rs10947088	IER3	Artery_Tibial	T	C	0.282066	5.75958e-05
k73	11	rs10947089	IER3	Artery_Tibial	A	G	0.282066	5.75958e-05
k73	10	rs10947089	IER3	Artery_Tibial	A	G	0.282066	5.75958e-05
k73	9	rs10947089	IER3	Artery_Tibial	A	G	0.282066	5.75958e-05
k73	6	rs10947089	IER3	Artery_Tibial	A	G	0.282066	5.75958e-05
k73	8	rs10947089	IER3	Artery_Tibial	A	G	0.282066	5.75958e-05
k73	11	rs10947089	FLOT1	Artery_Tibial	A	G	-0.165004	0.000303639
k73	10	rs10947089	FLOT1	Artery_Tibial	A	G	-0.165004	0.000303639
k73	9	rs10947089	FLOT1	Artery_Tibial	A	G	-0.165004	0.000303639
k73	6	rs10947089	FLOT1	Artery_Tibial	A	G	-0.165004	0.000303639
k73	8	rs10947089	FLOT1	Artery_Tibial	A	G	-0.165004	0.000303639
k73	8	rs10947135	POU5F1	Artery_Tibial	A	T	-0.592654	7.87545e-11
k73	8	rs10947135	CCHCR1	Artery_Tibial	A	T	-0.300192	6.49833e-07
k73	8	rs10947135	PSORS1C1	Artery_Tibial	A	T	0.690156	4.02677e-12
k73	8	rs10947135	PSORS1C3	Artery_Tibial	A	T	-0.493301	2.14404e-06
k73	8	rs10947135	PSORS1C2	Artery_Tibial	A	T	0.632662	4.33936e-09
k73	4	rs10947233	HLA-C	Artery_Tibial	G	T	-0.340115	0.000193975
k73	4	rs10947233	POU5F1	Artery_Tibial	G	T	-0.479547	0.000389744
k73	4	rs10947233	BAG6	Artery_Tibial	G	T	0.33212	0.000215046
k73	4	rs10947233	NOTCH4	Artery_Tibial	G	T	0.323126	3.51141e-06
k73	4	rs10947233	HLA-DQA2	Artery_Tibial	G	T	0.753619	1.00148e-06
k73	4	rs10947233	C4B	Artery_Tibial	G	T	-0.463348	5.86646e-06
k73	11	rs10947426	IP6K3	Artery_Tibial	A	C	0.422192	9.99724e-21
k73	11	rs10947426	ITPR3	Artery_Tibial	A	C	0.175192	5.61209e-07
k73	8	rs10947427	IP6K3	Artery_Tibial	G	A	0.327199	5.8408e-15
k73	9	rs10947427	IP6K3	Artery_Tibial	G	A	0.327199	5.8408e-15
k73	11	rs10947427	IP6K3	Artery_Tibial	G	A	0.327199	5.8408e-15
k73	6	rs10947427	IP6K3	Artery_Tibial	G	A	0.327199	5.8408e-15
k73	10	rs10947427	IP6K3	Artery_Tibial	G	A	0.327199	5.8408e-15
k73	8	rs10947427	ITPR3	Artery_Tibial	G	A	0.137483	1.89837e-05
k73	9	rs10947427	ITPR3	Artery_Tibial	G	A	0.137483	1.89837e-05
k73	11	rs10947427	ITPR3	Artery_Tibial	G	A	0.137483	1.89837e-05
k73	6	rs10947427	ITPR3	Artery_Tibial	G	A	0.137483	1.89837e-05
k73	10	rs10947427	ITPR3	Artery_Tibial	G	A	0.137483	1.89837e-05
k73	10	rs10947432	IP6K3	Artery_Tibial	G	A	0.429874	3.49726e-23
k73	8	rs10947432	IP6K3	Artery_Tibial	G	A	0.429874	3.49726e-23
k73	9	rs10947432	IP6K3	Artery_Tibial	G	A	0.429874	3.49726e-23
k73	6	rs10947432	IP6K3	Artery_Tibial	G	A	0.429874	3.49726e-23
k73	11	rs10947432	IP6K3	Artery_Tibial	G	A	0.429874	3.49726e-23
k73	10	rs10947432	ITPR3	Artery_Tibial	G	A	0.14447	1.96875e-05
k73	8	rs10947432	ITPR3	Artery_Tibial	G	A	0.14447	1.96875e-05
k73	9	rs10947432	ITPR3	Artery_Tibial	G	A	0.14447	1.96875e-05
k73	6	rs10947432	ITPR3	Artery_Tibial	G	A	0.14447	1.96875e-05
k73	11	rs10947432	ITPR3	Artery_Tibial	G	A	0.14447	1.96875e-05
k73	5	rs10947436	LEMD2	Artery_Tibial	A	G	-0.120003	0.000140593
k73	6	rs10947441	IP6K3	Artery_Tibial	C	A	0.39773	1.58692e-17
k73	8	rs10947441	IP6K3	Artery_Tibial	C	A	0.39773	1.58692e-17
k73	10	rs10947441	IP6K3	Artery_Tibial	C	A	0.39773	1.58692e-17
k73	11	rs10947441	IP6K3	Artery_Tibial	C	A	0.39773	1.58692e-17
k73	9	rs10947441	IP6K3	Artery_Tibial	C	A	0.39773	1.58692e-17
k73	11	rs10947442	IP6K3	Artery_Tibial	A	G	0.39773	1.58692e-17
k73	8	rs10947442	IP6K3	Artery_Tibial	A	G	0.39773	1.58692e-17
k73	6	rs10947442	IP6K3	Artery_Tibial	A	G	0.39773	1.58692e-17
k73	10	rs10947442	IP6K3	Artery_Tibial	A	G	0.39773	1.58692e-17
k73	9	rs10947442	IP6K3	Artery_Tibial	A	G	0.39773	1.58692e-17
k73	8	rs10947443	IP6K3	Artery_Tibial	C	T	0.36593	1.0998e-16
k73	9	rs10947443	IP6K3	Artery_Tibial	C	T	0.36593	1.0998e-16
k73	11	rs10947443	IP6K3	Artery_Tibial	C	T	0.36593	1.0998e-16
k73	6	rs10947443	IP6K3	Artery_Tibial	C	T	0.36593	1.0998e-16
k73	11	rs10947444	IP6K3	Artery_Tibial	A	T	0.399574	1.0557e-17
k73	10	rs10947444	IP6K3	Artery_Tibial	A	T	0.399574	1.0557e-17
k73	8	rs10947444	IP6K3	Artery_Tibial	A	T	0.399574	1.0557e-17
k73	9	rs10947444	IP6K3	Artery_Tibial	A	T	0.399574	1.0557e-17
k73	6	rs10947444	IP6K3	Artery_Tibial	A	T	0.399574	1.0557e-17
k73	11	rs10947445	IP6K3	Artery_Tibial	G	A	0.39773	1.58692e-17
k73	6	rs10947445	IP6K3	Artery_Tibial	G	A	0.39773	1.58692e-17
k73	10	rs10947445	IP6K3	Artery_Tibial	G	A	0.39773	1.58692e-17
k73	8	rs10947445	IP6K3	Artery_Tibial	G	A	0.39773	1.58692e-17
k73	9	rs10947445	IP6K3	Artery_Tibial	G	A	0.39773	1.58692e-17
k73	11	rs10947456	IP6K3	Artery_Tibial	C	T	0.319107	3.38808e-12
k73	11	rs10947457	IP6K3	Artery_Tibial	C	T	0.321983	1.16963e-12
k167	1	rs10950044	CRCP	Artery_Tibial	A	G	0.10875	3.09204e-05
k167	1	rs10950044	RP11-458F8.4	Artery_Tibial	A	G	0.235367	9.13291e-14
k167	1	rs10950044	GS1-124K5.2	Artery_Tibial	A	G	-0.199024	2.34604e-06
k167	1	rs10950044	GS1-124K5.4	Artery_Tibial	A	G	-0.300361	1.10501e-14
k167	1	rs10950044	KCTD7	Artery_Tibial	A	G	-0.074771	2.9232e-05
k167	1	rs10950044	RP4-756H11.3	Artery_Tibial	A	G	1.08127	2.30309e-121
k167	1	rs10950044	INTS4P2	Artery_Tibial	A	G	-0.26099	1.11079e-05
k167	1	rs10950044	GS1-124K5.12	Artery_Tibial	A	G	0.0807722	0.00039766
k167	1	rs10950044	LINC00174	Artery_Tibial	A	G	-0.103176	0.000134947
k167	1	rs10950044	GUSB	Artery_Tibial	A	G	-0.202468	3.56566e-15
k116	2	rs10951372	RP9P	Artery_Tibial	C	T	-0.152843	0.000197415
k26	1	rs10953356	PTPN12	Artery_Tibial	A	G	-0.154986	3.7472e-08
k89	1	rs10956786	RMDN1	Artery_Tibial	T	C	0.281345	9.19948e-30
k89	1	rs10956786	CPNE3	Artery_Tibial	T	C	-0.130816	1.32024e-08
k89	1	rs10956786	NTAN1P2	Artery_Tibial	T	C	0.208315	3.5782e-05
k112	2	rs10983299	TRIM32	Artery_Tibial	G	A	-0.254854	1.54684e-05
k112	2	rs10983312	TRIM32	Artery_Tibial	G	C	-0.28041	1.36442e-06
k112	2	rs10983322	TRIM32	Artery_Tibial	G	A	-0.309641	1.7297e-08
k112	2	rs10983325	TRIM32	Artery_Tibial	C	A	-0.309641	1.7297e-08
k40	1	rs10994720	ASAH2B	Artery_Tibial	G	A	0.308172	6.42235e-09
k40	1	rs10994720	ASAH2	Artery_Tibial	G	A	-0.579104	3.94872e-20
k125	1	rs1099698	PTPN21	Artery_Tibial	C	T	0.0741097	5.07149e-06
k125	1	rs1099698	RP11-507K2.2	Artery_Tibial	C	T	-0.527698	1.50142e-23
k125	1	rs1099700	PTPN21	Artery_Tibial	C	G	0.0811822	9.70101e-07
k125	1	rs1099700	RP11-507K2.2	Artery_Tibial	C	G	-0.561758	1.24354e-25
k49	1	rs10997975	PBLD	Artery_Tibial	G	A	-0.108147	0.000111749
k49	1	rs10997975	ATOH7	Artery_Tibial	G	A	0.190066	1.73516e-05
k49	1	rs10997979	RUFY2	Artery_Tibial	A	G	-0.0950675	2.1429e-05
k49	1	rs10997979	DNA2	Artery_Tibial	A	G	0.136168	0.000180355
k49	1	rs10997979	ATOH7	Artery_Tibial	A	G	0.166837	0.000169756
k49	1	rs10997979	PBLD	Artery_Tibial	A	G	-0.108748	0.000103633
k49	1	rs10997982	DNA2	Artery_Tibial	G	A	0.139219	0.000128877
k49	1	rs10997982	PBLD	Artery_Tibial	G	A	-0.108901	0.00010196
k49	1	rs10997982	RUFY2	Artery_Tibial	G	A	-0.0966047	1.57702e-05
k49	1	rs10997982	ATOH7	Artery_Tibial	G	A	0.164837	0.000204794
k49	1	rs10997991	ATOH7	Artery_Tibial	A	T	0.167763	0.000157247
k49	1	rs10997991	DNA2	Artery_Tibial	A	T	0.137645	0.000154224
k49	1	rs10997991	RUFY2	Artery_Tibial	A	T	-0.0961651	1.73084e-05
k49	1	rs10997991	PBLD	Artery_Tibial	A	T	-0.110507	8.03009e-05
k49	2	rs10997997	DNA2	Artery_Tibial	T	C	-0.247609	7.84669e-09
k49	2	rs10997997	ATOH7	Artery_Tibial	T	C	-0.199508	0.000159454
k49	2	rs10997997	PBLD	Artery_Tibial	T	C	0.140135	2.60355e-05
k49	2	rs10997997	RUFY2	Artery_Tibial	T	C	0.111868	2.69501e-05
k49	2	rs10997999	PBLD	Artery_Tibial	C	T	0.142554	2.22534e-05
k49	2	rs10997999	ATOH7	Artery_Tibial	C	T	-0.206166	0.000109431
k49	2	rs10997999	DNA2	Artery_Tibial	C	T	-0.247808	1.04225e-08
k49	2	rs10997999	RUFY2	Artery_Tibial	C	T	0.111768	3.23529e-05
k49	2	rs10998000	RUFY2	Artery_Tibial	G	A	0.111768	3.23529e-05
k49	2	rs10998000	DNA2	Artery_Tibial	G	A	-0.247808	1.04225e-08
k49	2	rs10998000	PBLD	Artery_Tibial	G	A	0.142554	2.22534e-05
k49	2	rs10998000	ATOH7	Artery_Tibial	G	A	-0.206166	0.000109431
k49	2	rs10998001	ATOH7	Artery_Tibial	C	T	-0.206166	0.000109431
k49	2	rs10998001	DNA2	Artery_Tibial	C	T	-0.247808	1.04225e-08
k49	2	rs10998001	PBLD	Artery_Tibial	C	T	0.142554	2.22534e-05
k49	2	rs10998001	RUFY2	Artery_Tibial	C	T	0.111768	3.23529e-05
k49	1	rs10998009	DNA2	Artery_Tibial	A	G	0.136533	0.000167741
k49	1	rs10998009	ATOH7	Artery_Tibial	A	G	0.167497	0.000154738
k49	1	rs10998009	PBLD	Artery_Tibial	A	G	-0.11674	2.9044e-05
k49	1	rs10998009	RUFY2	Artery_Tibial	A	G	-0.0950901	2.04832e-05
k49	1	rs10998018	RUFY2	Artery_Tibial	G	A	-0.0936864	2.84746e-05
k49	1	rs10998018	ATOH7	Artery_Tibial	G	A	0.162583	0.000250334
k49	1	rs10998018	PBLD	Artery_Tibial	G	A	-0.107572	0.000123982
k49	1	rs10998018	DNA2	Artery_Tibial	G	A	0.138553	0.000138752
k49	2	rs10998185	RUFY2	Artery_Tibial	A	G	0.438242	2.89937e-11
k49	2	rs10998185	DNA2	Artery_Tibial	A	G	-0.934204	6.24584e-19
k49	2	rs10998279	RUFY2	Artery_Tibial	A	G	0.196044	4.20888e-09
k49	2	rs10998279	ATOH7	Artery_Tibial	A	G	-0.287378	1.57456e-05
k49	2	rs10998279	SLC25A16	Artery_Tibial	A	G	0.205952	8.99962e-07
k49	2	rs10998279	DNA2	Artery_Tibial	A	G	-0.597179	6.17825e-31
k49	2	rs10998283	STOX1	Artery_Tibial	G	A	0.203292	4.9147e-06
k49	2	rs10998283	SLC25A16	Artery_Tibial	G	A	0.183291	1.73417e-05
k49	2	rs10998283	RUFY2	Artery_Tibial	G	A	0.170762	5.13507e-07
k49	2	rs10998283	DNA2	Artery_Tibial	G	A	-0.500734	8.65709e-21
k49	2	rs10998284	STOX1	Artery_Tibial	A	T	0.199846	1.27368e-06
k49	2	rs10998284	DNA2	Artery_Tibial	A	T	-0.471851	1.9917e-21
k49	2	rs10998284	SLC25A16	Artery_Tibial	A	T	0.157008	7.51387e-05
k49	2	rs10998284	RUFY2	Artery_Tibial	A	T	0.169213	7.90688e-08
k49	2	rs10998284	ATOH7	Artery_Tibial	A	T	-0.237183	0.00015984
k49	2	rs10998285	STOX1	Artery_Tibial	C	A	0.199846	1.27368e-06
k49	2	rs10998285	ATOH7	Artery_Tibial	C	A	-0.237183	0.00015984
k49	2	rs10998285	DNA2	Artery_Tibial	C	A	-0.471851	1.9917e-21
k49	2	rs10998285	RUFY2	Artery_Tibial	C	A	0.169213	7.90688e-08
k49	2	rs10998285	SLC25A16	Artery_Tibial	C	A	0.157008	7.51387e-05
k49	2	rs10998292	DNA2	Artery_Tibial	T	C	-0.398243	1.30789e-16
k49	2	rs10998292	STOX1	Artery_Tibial	T	C	0.230893	4.57512e-09
k49	2	rs10998292	RUFY2	Artery_Tibial	T	C	0.138662	4.95067e-06
k49	2	rs10998292	SLC25A16	Artery_Tibial	T	C	0.16911	8.48859e-06
k49	2	rs10998305	DNA2	Artery_Tibial	C	T	-0.423279	2.77989e-17
k49	2	rs10998305	STOX1	Artery_Tibial	C	T	0.225795	3.94245e-08
k49	2	rs10998305	SLC25A16	Artery_Tibial	C	T	0.17479	9.94692e-06
k49	2	rs10998305	RUFY2	Artery_Tibial	C	T	0.144152	5.14807e-06
k49	2	rs10998307	STOX1	Artery_Tibial	C	T	0.225795	3.94245e-08
k49	2	rs10998307	DNA2	Artery_Tibial	C	T	-0.423279	2.77989e-17
k49	2	rs10998307	RUFY2	Artery_Tibial	C	T	0.144152	5.14807e-06
k49	2	rs10998307	SLC25A16	Artery_Tibial	C	T	0.17479	9.94692e-06
k49	2	rs10998308	DNA2	Artery_Tibial	T	C	-0.399968	1.23006e-16
k49	2	rs10998308	RUFY2	Artery_Tibial	T	C	0.138623	5.38222e-06
k49	2	rs10998308	SLC25A16	Artery_Tibial	T	C	0.168445	9.92267e-06
k49	2	rs10998308	STOX1	Artery_Tibial	T	C	0.225115	1.27147e-08
k49	2	rs10998309	RUFY2	Artery_Tibial	A	G	0.138623	5.38222e-06
k49	2	rs10998309	STOX1	Artery_Tibial	A	G	0.225115	1.27147e-08
k49	2	rs10998309	SLC25A16	Artery_Tibial	A	G	0.168445	9.92267e-06
k49	2	rs10998309	DNA2	Artery_Tibial	A	G	-0.399968	1.23006e-16
k49	2	rs10998311	STOX1	Artery_Tibial	G	A	0.222212	1.75903e-08
k49	2	rs10998311	DNA2	Artery_Tibial	G	A	-0.403718	4.68777e-17
k49	2	rs10998311	RUFY2	Artery_Tibial	G	A	0.14035	3.77486e-06
k49	2	rs10998311	SLC25A16	Artery_Tibial	G	A	0.166548	1.16773e-05
k49	2	rs10998312	SLC25A16	Artery_Tibial	A	T	0.166548	1.16773e-05
k49	2	rs10998312	RUFY2	Artery_Tibial	A	T	0.14035	3.77486e-06
k49	2	rs10998312	STOX1	Artery_Tibial	A	T	0.222212	1.75903e-08
k49	2	rs10998312	DNA2	Artery_Tibial	A	T	-0.403718	4.68777e-17
k49	2	rs10998313	STOX1	Artery_Tibial	G	A	0.222212	1.75903e-08
k49	2	rs10998313	DNA2	Artery_Tibial	G	A	-0.403718	4.68777e-17
k49	2	rs10998313	RUFY2	Artery_Tibial	G	A	0.14035	3.77486e-06
k49	2	rs10998313	SLC25A16	Artery_Tibial	G	A	0.166548	1.16773e-05
k49	2	rs10998314	SLC25A16	Artery_Tibial	C	T	0.166548	1.16773e-05
k49	2	rs10998314	STOX1	Artery_Tibial	C	T	0.222212	1.75903e-08
k49	2	rs10998314	RUFY2	Artery_Tibial	C	T	0.14035	3.77486e-06
k49	2	rs10998314	DNA2	Artery_Tibial	C	T	-0.403718	4.68777e-17
k49	2	rs10998340	DNA2	Artery_Tibial	T	G	-0.400592	4.31939e-17
k49	2	rs10998340	RUFY2	Artery_Tibial	T	G	0.131072	1.35545e-05
k49	2	rs10998340	STOX1	Artery_Tibial	T	G	0.223031	1.14681e-08
k49	2	rs10998360	STOX1	Artery_Tibial	T	G	0.227199	1.17745e-08
k205	2	rs11000536	USP54	Artery_Tibial	C	T	-0.182498	7.34111e-06
k205	2	rs11000536	DNAJC9-AS1	Artery_Tibial	C	T	-0.372157	8.62851e-06
k205	2	rs11000536	RP11-344N10.5	Artery_Tibial	C	T	0.302595	2.46536e-05
k205	2	rs11000536	ECD	Artery_Tibial	C	T	-0.238248	2.03429e-13
k205	2	rs11000536	CFAP70	Artery_Tibial	C	T	-0.49797	2.52757e-23
k205	2	rs11000536	MRPS16	Artery_Tibial	C	T	0.152957	3.02971e-05
k205	2	rs11000536	RP11-152N13.16	Artery_Tibial	C	T	-0.345148	8.47087e-05
k205	2	rs11000536	NUDT13	Artery_Tibial	C	T	-1.16741	1.7473e-69
k205	2	rs11000541	RP11-152N13.16	Artery_Tibial	T	C	-0.345148	8.47087e-05
k205	2	rs11000541	NUDT13	Artery_Tibial	T	C	-1.16741	1.7473e-69
k205	2	rs11000541	ECD	Artery_Tibial	T	C	-0.238248	2.03429e-13
k205	2	rs11000541	USP54	Artery_Tibial	T	C	-0.182498	7.34111e-06
k205	2	rs11000541	CFAP70	Artery_Tibial	T	C	-0.49797	2.52757e-23
k205	2	rs11000541	DNAJC9-AS1	Artery_Tibial	T	C	-0.372157	8.62851e-06
k205	2	rs11000541	RP11-344N10.5	Artery_Tibial	T	C	0.302595	2.46536e-05
k205	2	rs11000541	MRPS16	Artery_Tibial	T	C	0.152957	3.02971e-05
k205	2	rs11000547	DNAJC9-AS1	Artery_Tibial	A	G	-0.361905	1.30226e-05
k205	2	rs11000547	NUDT13	Artery_Tibial	A	G	-1.09988	9.80665e-61
k205	2	rs11000547	MRPS16	Artery_Tibial	A	G	0.18045	6.40762e-07
k205	2	rs11000547	ECD	Artery_Tibial	A	G	-0.217657	1.60447e-11
k205	2	rs11000547	RP11-344N10.5	Artery_Tibial	A	G	0.253469	0.000381132
k205	2	rs11000547	USP54	Artery_Tibial	A	G	-0.163657	5.21326e-05
k205	2	rs11000547	CFAP70	Artery_Tibial	A	G	-0.520061	6.0015e-26
k205	2	rs11000548	MRPS16	Artery_Tibial	A	G	0.18045	6.40762e-07
k205	2	rs11000548	ECD	Artery_Tibial	A	G	-0.217657	1.60447e-11
k205	2	rs11000548	USP54	Artery_Tibial	A	G	-0.163657	5.21326e-05
k205	2	rs11000548	RP11-344N10.5	Artery_Tibial	A	G	0.253469	0.000381132
k205	2	rs11000548	NUDT13	Artery_Tibial	A	G	-1.09988	9.80665e-61
k205	2	rs11000548	CFAP70	Artery_Tibial	A	G	-0.520061	6.0015e-26
k205	2	rs11000548	DNAJC9-AS1	Artery_Tibial	A	G	-0.361905	1.30226e-05
k205	2	rs11000549	ECD	Artery_Tibial	A	G	-0.217657	1.60447e-11
k205	2	rs11000549	RP11-344N10.5	Artery_Tibial	A	G	0.253469	0.000381132
k205	2	rs11000549	MRPS16	Artery_Tibial	A	G	0.18045	6.40762e-07
k205	2	rs11000549	CFAP70	Artery_Tibial	A	G	-0.520061	6.0015e-26
k205	2	rs11000549	DNAJC9-AS1	Artery_Tibial	A	G	-0.361905	1.30226e-05
k205	2	rs11000549	NUDT13	Artery_Tibial	A	G	-1.09988	9.80665e-61
k205	2	rs11000549	USP54	Artery_Tibial	A	G	-0.163657	5.21326e-05
k205	2	rs11000550	DNAJC9-AS1	Artery_Tibial	T	C	-0.361905	1.30226e-05
k205	2	rs11000550	CFAP70	Artery_Tibial	T	C	-0.520061	6.0015e-26
k205	2	rs11000550	ECD	Artery_Tibial	T	C	-0.217657	1.60447e-11
k205	2	rs11000550	NUDT13	Artery_Tibial	T	C	-1.09988	9.80665e-61
k205	2	rs11000550	USP54	Artery_Tibial	T	C	-0.163657	5.21326e-05
k205	2	rs11000550	RP11-344N10.5	Artery_Tibial	T	C	0.253469	0.000381132
k205	2	rs11000550	MRPS16	Artery_Tibial	T	C	0.18045	6.40762e-07
k205	2	rs11000566	DNAJC9-AS1	Artery_Tibial	T	A	-0.361976	1.11555e-05
k205	2	rs11000566	ECD	Artery_Tibial	T	A	-0.218523	9.19645e-12
k205	2	rs11000566	USP54	Artery_Tibial	T	A	-0.174659	1.32904e-05
k205	2	rs11000566	CFAP70	Artery_Tibial	T	A	-0.513982	1.03503e-25
k205	2	rs11000566	RP11-344N10.5	Artery_Tibial	T	A	0.252408	0.00036487
k205	2	rs11000566	MRPS16	Artery_Tibial	T	A	0.185062	2.63612e-07
k205	2	rs11000566	NUDT13	Artery_Tibial	T	A	-1.06622	3.36129e-57
k205	2	rs11000570	CFAP70	Artery_Tibial	G	C	-0.386473	7.42669e-12
k205	2	rs11000570	ECD	Artery_Tibial	G	C	-0.216428	1.78492e-09
k205	2	rs11000570	USP54	Artery_Tibial	G	C	-0.170072	0.000151651
k205	2	rs11000570	NUDT13	Artery_Tibial	G	C	-1.08021	3.67196e-45
k205	2	rs11000571	USP54	Artery_Tibial	G	T	-0.170072	0.000151651
k205	2	rs11000571	CFAP70	Artery_Tibial	G	T	-0.386473	7.42669e-12
k205	2	rs11000571	ECD	Artery_Tibial	G	T	-0.216428	1.78492e-09
k205	2	rs11000571	NUDT13	Artery_Tibial	G	T	-1.08021	3.67196e-45
k205	2	rs11000765	DUSP8P5	Artery_Tibial	G	C	-0.155373	2.25633e-07
k205	2	rs11000765	ZSWIM8	Artery_Tibial	G	C	-0.0973961	4.80962e-06
k205	2	rs11000765	BMS1P4	Artery_Tibial	G	C	0.142167	5.04479e-05
k205	2	rs11000765	FUT11	Artery_Tibial	G	C	0.122112	4.14517e-06
k205	2	rs11000765	RP11-574K11.24	Artery_Tibial	G	C	-0.135074	1.73733e-07
k205	2	rs11000785	DUSP8P5	Artery_Tibial	T	C	-0.153412	3.14213e-07
k205	2	rs11000785	RP11-574K11.24	Artery_Tibial	T	C	-0.127525	8.1861e-07
k205	2	rs11000785	BMS1P4	Artery_Tibial	T	C	0.139999	6.48278e-05
k205	2	rs11000785	ZSWIM8	Artery_Tibial	T	C	-0.0921138	1.5302e-05
k205	2	rs11000785	FUT11	Artery_Tibial	T	C	0.114211	1.67347e-05
k205	2	rs11000787	BMS1P4	Artery_Tibial	T	C	0.140642	6.37525e-05
k205	2	rs11000787	DUSP8P5	Artery_Tibial	T	C	-0.142551	2.28103e-06
k205	2	rs11000787	ZSWIM8	Artery_Tibial	T	C	-0.0880761	3.84882e-05
k205	2	rs11000787	RP11-574K11.24	Artery_Tibial	T	C	-0.13019	5.22388e-07
k205	2	rs11000787	FUT11	Artery_Tibial	T	C	0.117133	1.07986e-05
k205	1	rs11000877	ADK	Artery_Tibial	A	G	-0.133047	0.000290424
k205	1	rs11000878	ADK	Artery_Tibial	T	A	-0.133047	0.000290424
k205	1	rs11000934	ADK	Artery_Tibial	T	C	-0.138994	0.000163425
k205	1	rs11000939	ADK	Artery_Tibial	T	C	-0.141511	0.000121778
k205	1	rs11000946	ADK	Artery_Tibial	A	G	-0.146045	2.84989e-05
k205	1	rs11000947	ADK	Artery_Tibial	T	C	-0.149398	1.68415e-05
k205	1	rs11000951	ADK	Artery_Tibial	T	C	-0.149112	1.86432e-05
k205	1	rs11000954	ADK	Artery_Tibial	T	C	-0.151672	1.41277e-05
k205	1	rs11000964	ADK	Artery_Tibial	A	C	-0.146664	2.25614e-05
k205	1	rs11000977	ADK	Artery_Tibial	T	G	-0.141645	5.82974e-05
k205	1	rs11000978	ADK	Artery_Tibial	C	T	-0.143187	4.08694e-05
k205	1	rs11000990	ADK	Artery_Tibial	T	C	-0.143187	4.08694e-05
k205	1	rs11000992	ADK	Artery_Tibial	A	G	-0.150595	1.31721e-05
k205	1	rs11000994	ADK	Artery_Tibial	A	C	-0.150595	1.31721e-05
k205	1	rs11000995	ADK	Artery_Tibial	G	C	-0.150546	1.64941e-05
k205	1	rs11000996	ADK	Artery_Tibial	G	A	-0.143187	4.08694e-05
k205	1	rs11001002	ADK	Artery_Tibial	T	C	-0.143187	4.08694e-05
k205	1	rs11001004	ADK	Artery_Tibial	G	A	-0.143187	4.08694e-05
k205	1	rs11001005	ADK	Artery_Tibial	T	C	-0.14362	3.80326e-05
k205	1	rs11001006	ADK	Artery_Tibial	T	C	-0.154518	8.17331e-06
k205	1	rs11001007	ADK	Artery_Tibial	T	C	-0.143187	4.08694e-05
k205	1	rs11001012	ADK	Artery_Tibial	G	T	-0.143187	4.08694e-05
k205	1	rs11001018	ADK	Artery_Tibial	C	T	-0.150595	1.31721e-05
k205	1	rs11001028	ADK	Artery_Tibial	C	T	-0.148809	1.81074e-05
k205	1	rs11001031	ADK	Artery_Tibial	G	A	-0.149203	1.72951e-05
k205	1	rs11001046	ADK	Artery_Tibial	T	G	-0.163414	1.95073e-06
k205	1	rs11001052	ADK	Artery_Tibial	A	T	-0.153974	1.23486e-05
k205	1	rs11001053	ADK	Artery_Tibial	C	T	-0.151839	2.22264e-05
k205	1	rs11001059	ADK	Artery_Tibial	C	A	-0.138841	5.82514e-05
k205	1	rs11001064	ADK	Artery_Tibial	C	G	-0.140153	4.98556e-05
k189	1	rs11009882	RP11-324I22.4	Artery_Tibial	T	C	-0.209108	6.71671e-05
k189	1	rs11009886	RP11-324I22.4	Artery_Tibial	C	T	-0.209108	6.71671e-05
k189	1	rs11009888	RP11-324I22.4	Artery_Tibial	T	C	-0.209108	6.71671e-05
k189	1	rs11009894	RP11-324I22.4	Artery_Tibial	C	T	-0.2123	6.46847e-05
k189	1	rs11009903	RP11-324I22.4	Artery_Tibial	C	G	-0.198902	0.000172595
k167	1	rs11028	RP4-756H11.3	Artery_Tibial	T	C	-0.716155	2.28576e-32
k167	1	rs11028	GS1-124K5.2	Artery_Tibial	T	C	0.192847	3.21289e-05
k167	1	rs11028	GUSB	Artery_Tibial	T	C	0.16087	1.9742e-08
k167	1	rs11028	RP11-458F8.4	Artery_Tibial	T	C	-0.487584	1.08508e-52
k167	1	rs11028	RP11-458F8.1	Artery_Tibial	T	C	-0.288709	2.41784e-07
k167	1	rs11028	CRCP	Artery_Tibial	T	C	-0.145029	3.70748e-07
k167	1	rs11028	LINC00174	Artery_Tibial	T	C	0.104944	0.000409414
k167	1	rs11028	GTF2IP23	Artery_Tibial	T	C	-0.360754	4.83636e-13
k125	1	rs1102829	PTPN21	Artery_Tibial	C	T	0.0782746	2.36048e-06
k125	1	rs1102829	RP11-507K2.2	Artery_Tibial	C	T	-0.562051	1.12049e-25
k106	1	rs11039221	SLC39A13	Artery_Tibial	C	T	-0.0781944	6.87255e-05
k106	1	rs11039221	MADD	Artery_Tibial	C	T	-0.110757	1.32716e-05
k106	1	rs11039225	MADD	Artery_Tibial	G	A	-0.110757	1.32716e-05
k106	1	rs11039225	SLC39A13	Artery_Tibial	G	A	-0.0781944	6.87255e-05
k27	1	rs11062102	CCDC77	Artery_Tibial	T	C	0.22297	2.47282e-07
k43	4	rs11062590	TSPAN9	Artery_Tibial	C	G	0.183942	8.19179e-05
k43	4	rs11062595	TSPAN9	Artery_Tibial	C	G	0.253217	8.4754e-09
k43	4	rs11062596	TSPAN9	Artery_Tibial	A	T	0.253217	8.4754e-09
k43	4	rs11062597	TSPAN9	Artery_Tibial	G	A	0.242737	4.16011e-08
k91	1	rs1106766	AC025165.8	Artery_Tibial	C	T	0.213364	4.88168e-11
k91	1	rs1106766	ARHGEF25	Artery_Tibial	C	T	0.134782	2.81547e-06
k19	5	rs1106769	GSDMA	Artery_Tibial	T	G	-0.47837	9.45386e-05
k19	5	rs1106769	MSL1	Artery_Tibial	T	G	-0.268085	0.000168871
k1	4	rs11070444	CTD-2651B20.3	Artery_Tibial	T	C	-0.40218	4.9579e-13
k1	4	rs11070444	CTD-2651B20.1	Artery_Tibial	T	C	-0.408392	7.47299e-13
k1	4	rs11070444	SPATA5L1	Artery_Tibial	T	C	0.171104	3.07444e-07
k1	4	rs11070444	GATM	Artery_Tibial	T	C	0.123093	0.000218948
k1	4	rs11070445	GATM	Artery_Tibial	T	A	0.123093	0.000218948
k1	4	rs11070445	SPATA5L1	Artery_Tibial	T	A	0.171104	3.07444e-07
k1	4	rs11070445	CTD-2651B20.3	Artery_Tibial	T	A	-0.40218	4.9579e-13
k1	4	rs11070445	CTD-2651B20.1	Artery_Tibial	T	A	-0.408392	7.47299e-13
k1	4	rs11070450	CTD-2651B20.1	Artery_Tibial	G	A	0.434192	4.89951e-15
k1	4	rs11070450	SPATA5L1	Artery_Tibial	G	A	-0.160544	9.37471e-07
k1	4	rs11070450	CTD-2651B20.3	Artery_Tibial	G	A	0.461636	1.08445e-17
k1	4	rs11070451	SPATA5L1	Artery_Tibial	T	C	-0.160544	9.37471e-07
k1	4	rs11070451	CTD-2651B20.1	Artery_Tibial	T	C	0.434192	4.89951e-15
k1	4	rs11070451	CTD-2651B20.3	Artery_Tibial	T	C	0.461636	1.08445e-17
k202	1	rs11071670	TLN2	Artery_Tibial	C	A	0.158991	5.92658e-07
k202	1	rs11071676	TLN2	Artery_Tibial	A	G	-0.169055	4.76042e-09
k85	2	rs11071721	TPM1	Artery_Tibial	T	C	-0.137376	7.04149e-14
k85	2	rs11071723	TPM1	Artery_Tibial	A	T	-0.134998	4.00003e-13
k85	1	rs11071738	LACTB	Artery_Tibial	T	C	0.246984	3.24722e-17
k85	1	rs11071738	RPS27L	Artery_Tibial	T	C	0.120508	8.20272e-06
k195	2	rs11071940	AAGAB	Artery_Tibial	A	C	0.137431	1.94003e-06
k195	2	rs11071940	IQCH	Artery_Tibial	A	C	-0.366309	3.31498e-13
k195	2	rs11071940	MAP2K5	Artery_Tibial	A	C	-0.277452	5.4321e-21
k195	2	rs11071940	SKOR1	Artery_Tibial	A	C	-0.213244	4.91988e-09
k195	2	rs11071942	SKOR1	Artery_Tibial	T	C	-0.213244	4.91988e-09
k195	2	rs11071942	IQCH	Artery_Tibial	T	C	-0.366309	3.31498e-13
k195	2	rs11071942	AAGAB	Artery_Tibial	T	C	0.137431	1.94003e-06
k195	2	rs11071942	MAP2K5	Artery_Tibial	T	C	-0.277452	5.4321e-21
k165	1	rs11073613	WDR73	Artery_Tibial	G	A	0.274376	7.52978e-09
k165	1	rs11073613	CSPG4P12	Artery_Tibial	G	A	-0.24197	1.37253e-07
k165	1	rs11073613	SCAND2P	Artery_Tibial	G	A	0.174298	3.6327e-08
k165	1	rs11073613	LINC00933	Artery_Tibial	G	A	-0.282498	1.0358e-09
k165	1	rs11073613	ZSCAN2	Artery_Tibial	G	A	-0.163035	0.000308135
k165	1	rs11073613	CSPG4P11	Artery_Tibial	G	A	0.291441	5.00932e-10
k165	1	rs11073613	NMB	Artery_Tibial	G	A	0.130527	8.40929e-05
k165	1	rs11073613	RP11-182J1.18	Artery_Tibial	G	A	-0.295825	1.32008e-16
k165	1	rs11073613	UBE2Q2L	Artery_Tibial	G	A	0.366113	2.25677e-11
k165	1	rs11073613	UBE2Q2P1	Artery_Tibial	G	A	-0.111296	2.76862e-06
k165	1	rs11073663	CSPG4P11	Artery_Tibial	A	G	0.316033	2.97632e-12
k165	1	rs11073663	ALPK3	Artery_Tibial	A	G	-0.080566	9.00775e-05
k165	1	rs11073663	UBE2Q2L	Artery_Tibial	A	G	0.388996	1.95627e-13
k165	1	rs11073663	SCAND2P	Artery_Tibial	A	G	0.154553	5.23506e-07
k165	1	rs11073663	NMB	Artery_Tibial	A	G	0.128375	6.77409e-05
k165	1	rs11073663	UBE2Q2P1	Artery_Tibial	A	G	-0.108943	2.28647e-06
k165	1	rs11073663	RP11-182J1.18	Artery_Tibial	A	G	-0.265904	2.54049e-14
k165	1	rs11073663	CSPG4P12	Artery_Tibial	A	G	-0.251532	1.58263e-08
k165	1	rs11073663	LINC00933	Artery_Tibial	A	G	-0.268491	2.37141e-09
k165	1	rs11073663	WDR73	Artery_Tibial	A	G	0.234145	4.19568e-07
k165	1	rs11073702	ALPK3	Artery_Tibial	G	A	-0.0775911	0.000147112
k165	1	rs11073702	UBE2Q2L	Artery_Tibial	G	A	0.323234	1.04673e-09
k165	1	rs11073702	SCAND2P	Artery_Tibial	G	A	0.135033	1.07239e-05
k165	1	rs11073702	CSPG4P12	Artery_Tibial	G	A	-0.222052	5.49699e-07
k165	1	rs11073702	UBE2Q2P1	Artery_Tibial	G	A	-0.105805	3.83754e-06
k165	1	rs11073702	RP11-182J1.18	Artery_Tibial	G	A	-0.271045	4.73764e-15
k165	1	rs11073702	WDR73	Artery_Tibial	G	A	0.22105	1.55248e-06
k165	1	rs11073702	CSPG4P11	Artery_Tibial	G	A	0.25392	2.15027e-08
k165	1	rs11073702	LINC00933	Artery_Tibial	G	A	-0.247148	3.38822e-08
k165	1	rs11073702	NMB	Artery_Tibial	G	A	0.125769	8.50766e-05
k165	1	rs11073730	RP11-182J1.18	Artery_Tibial	C	T	-0.265474	1.12149e-14
k165	1	rs11073730	SCAND2P	Artery_Tibial	C	T	0.135819	8.1044e-06
k165	1	rs11073730	CSPG4P11	Artery_Tibial	C	T	0.242422	7.43855e-08
k165	1	rs11073730	ALPK3	Artery_Tibial	C	T	-0.0782915	0.000113315
k165	1	rs11073730	CSPG4P12	Artery_Tibial	C	T	-0.231634	1.35895e-07
k165	1	rs11073730	UBE2Q2P1	Artery_Tibial	C	T	-0.109526	1.41259e-06
k165	1	rs11073730	UBE2Q2L	Artery_Tibial	C	T	0.327864	4.3295e-10
k165	1	rs11073730	NMB	Artery_Tibial	C	T	0.132438	3.00101e-05
k165	1	rs11073730	LINC00933	Artery_Tibial	C	T	-0.256947	6.99466e-09
k165	1	rs11073730	WDR73	Artery_Tibial	C	T	0.237227	1.93844e-07
k62	3	rs1107553	CYP2D7	Artery_Tibial	A	G	0.173293	0.000169134
k62	3	rs1107553	CYP2D6	Artery_Tibial	A	G	0.461678	1.4281e-14
k62	3	rs1107553	NAGA	Artery_Tibial	A	G	-0.155741	0.000127046
k62	3	rs1107553	SMDT1	Artery_Tibial	A	G	0.295473	1.84172e-15
k62	3	rs1107553	NDUFA6	Artery_Tibial	A	G	-0.221229	2.97476e-09
k62	3	rs1107553	WBP2NL	Artery_Tibial	A	G	-0.299181	5.10715e-07
k62	3	rs1107553	CYP2D8P	Artery_Tibial	A	G	0.243573	2.95049e-06
k62	3	rs1107553	RP4-669P10.19	Artery_Tibial	A	G	0.338438	7.18099e-08
k62	3	rs1107554	SMDT1	Artery_Tibial	G	C	0.295473	1.84172e-15
k62	3	rs1107554	RP4-669P10.19	Artery_Tibial	G	C	0.338438	7.18099e-08
k62	3	rs1107554	NDUFA6	Artery_Tibial	G	C	-0.221229	2.97476e-09
k62	3	rs1107554	NAGA	Artery_Tibial	G	C	-0.155741	0.000127046
k62	3	rs1107554	WBP2NL	Artery_Tibial	G	C	-0.299181	5.10715e-07
k62	3	rs1107554	CYP2D7	Artery_Tibial	G	C	0.173293	0.000169134
k62	3	rs1107554	CYP2D6	Artery_Tibial	G	C	0.461678	1.4281e-14
k62	3	rs1107554	CYP2D8P	Artery_Tibial	G	C	0.243573	2.95049e-06
k170	1	rs11075889	AP1G1	Artery_Tibial	A	G	0.125597	1.15429e-11
k170	1	rs11075889	MARVELD3	Artery_Tibial	A	G	0.312835	4.3897e-09
k170	1	rs11075890	AP1G1	Artery_Tibial	C	T	-0.126238	5.79351e-12
k170	1	rs11075890	MARVELD3	Artery_Tibial	C	T	-0.3637	4.27607e-12
k170	1	rs11075890	PHLPP2	Artery_Tibial	C	T	-0.136416	1.53287e-08
k170	1	rs11075891	AP1G1	Artery_Tibial	C	T	0.118535	3.9988e-10
k170	1	rs11075891	MARVELD3	Artery_Tibial	C	T	0.322683	2.96579e-09
k170	1	rs11075892	AP1G1	Artery_Tibial	T	C	0.117296	5.16089e-10
k170	1	rs11075892	MARVELD3	Artery_Tibial	T	C	0.315119	6.03743e-09
k170	1	rs11075895	MARVELD3	Artery_Tibial	C	T	-0.353896	2.33015e-11
k170	1	rs11075895	AP1G1	Artery_Tibial	C	T	-0.117778	2.05116e-10
k170	1	rs11075895	PHLPP2	Artery_Tibial	C	T	-0.160603	2.85152e-11
k170	1	rs11075900	MARVELD3	Artery_Tibial	T	A	0.32303	6.2427e-09
k170	1	rs11075900	AP1G1	Artery_Tibial	T	A	0.121133	3.95019e-10
k168	2	rs11078366	FLCN	Artery_Tibial	C	G	-0.257409	6.3103e-05
k168	2	rs11078374	MPRIP	Artery_Tibial	T	G	-0.101119	5.9923e-06
k168	1	rs11078374	MPRIP	Artery_Tibial	T	G	-0.101119	5.9923e-06
k168	2	rs11078374	FLCN	Artery_Tibial	T	G	0.305945	4.92378e-10
k168	1	rs11078374	FLCN	Artery_Tibial	T	G	0.305945	4.92378e-10
k168	1	rs11078376	MPRIP	Artery_Tibial	T	C	-0.0988895	1.0685e-05
k168	2	rs11078376	MPRIP	Artery_Tibial	T	C	-0.0988895	1.0685e-05
k168	1	rs11078376	FLCN	Artery_Tibial	T	C	0.307796	4.70123e-10
k168	2	rs11078376	FLCN	Artery_Tibial	T	C	0.307796	4.70123e-10
k168	2	rs11078378	FLCN	Artery_Tibial	G	C	0.574682	8.38538e-29
k168	1	rs11078378	FLCN	Artery_Tibial	G	C	0.574682	8.38538e-29
k168	2	rs11078378	MPRIP	Artery_Tibial	G	C	-0.11348	3.29547e-06
k168	1	rs11078378	MPRIP	Artery_Tibial	G	C	-0.11348	3.29547e-06
k168	2	rs11078378	PLD6	Artery_Tibial	G	C	0.177511	1.21341e-05
k168	1	rs11078378	PLD6	Artery_Tibial	G	C	0.177511	1.21341e-05
k19	1	rs11078897	FBXL20	Artery_Tibial	C	T	0.162174	4.03779e-14
k19	1	rs11078897	STAC2	Artery_Tibial	C	T	-0.138896	1.94354e-06
k19	1	rs11078898	FBXL20	Artery_Tibial	A	G	-0.157582	1.57341e-13
k19	1	rs11078898	STAC2	Artery_Tibial	A	G	0.135946	2.8028e-06
k19	1	rs11078900	FBXL20	Artery_Tibial	C	T	0.157003	2.52642e-13
k19	1	rs11078900	STAC2	Artery_Tibial	C	T	-0.141457	1.19359e-06
k19	1	rs11078901	STAC2	Artery_Tibial	C	T	-0.147164	5.58295e-07
k19	1	rs11078901	FBXL20	Artery_Tibial	C	T	0.161341	9.28588e-14
k19	1	rs11078902	FBXL20	Artery_Tibial	C	G	0.161288	8.32696e-14
k19	1	rs11078902	STAC2	Artery_Tibial	C	G	-0.143371	1.04069e-06
k19	1	rs11078903	STAC2	Artery_Tibial	G	A	-0.151433	2.49311e-07
k19	1	rs11078903	FBXL20	Artery_Tibial	G	A	0.163533	3.90961e-14
k19	1	rs11078904	STAC2	Artery_Tibial	G	A	-0.144567	7.64638e-07
k19	1	rs11078904	FBXL20	Artery_Tibial	G	A	0.158848	1.64869e-13
k19	1	rs11078905	STAC2	Artery_Tibial	C	G	-0.144567	7.64638e-07
k19	1	rs11078905	FBXL20	Artery_Tibial	C	G	0.158848	1.64869e-13
k19	1	rs11078906	FBXL20	Artery_Tibial	C	T	0.157003	2.52642e-13
k19	1	rs11078906	STAC2	Artery_Tibial	C	T	-0.141457	1.19359e-06
k19	1	rs11078907	STAC2	Artery_Tibial	C	T	-0.144567	7.64638e-07
k19	1	rs11078907	FBXL20	Artery_Tibial	C	T	0.158848	1.64869e-13
k19	1	rs11078910	FBXL20	Artery_Tibial	G	T	0.158848	1.64869e-13
k19	1	rs11078910	STAC2	Artery_Tibial	G	T	-0.144567	7.64638e-07
k19	1	rs11078911	FBXL20	Artery_Tibial	C	T	0.163868	9.6983e-15
k19	1	rs11078911	STAC2	Artery_Tibial	C	T	-0.142762	7.17711e-07
k19	1	rs11078912	STAC2	Artery_Tibial	A	G	-0.141457	1.19359e-06
k19	1	rs11078912	FBXL20	Artery_Tibial	A	G	0.157003	2.52642e-13
k19	1	rs11078913	STAC2	Artery_Tibial	G	T	-0.142762	7.17711e-07
k19	1	rs11078913	FBXL20	Artery_Tibial	G	T	0.163868	9.6983e-15
k19	1	rs11078915	FBXL20	Artery_Tibial	T	C	0.156094	3.89268e-13
k19	1	rs11078915	STAC2	Artery_Tibial	T	C	-0.133719	4.71655e-06
k19	1	rs11078916	FBXL20	Artery_Tibial	T	C	0.15177	5.60683e-13
k19	1	rs11078916	STAC2	Artery_Tibial	T	C	-0.135543	2.09258e-06
k19	1	rs11078917	STAC2	Artery_Tibial	A	C	-0.136944	2.05653e-06
k19	1	rs11078917	FBXL20	Artery_Tibial	A	C	0.152419	7.52019e-13
k19	5	rs11078921	GSDMA	Artery_Tibial	C	A	0.242707	1.37885e-05
k19	5	rs11078921	MED24	Artery_Tibial	C	A	0.198059	1.46811e-06
k19	5	rs11078925	GSDMA	Artery_Tibial	T	C	0.365622	1.19228e-12
k19	5	rs11078925	MED24	Artery_Tibial	T	C	0.202581	1.32105e-07
k19	5	rs11078926	MED24	Artery_Tibial	G	A	0.200753	1.77938e-07
k19	5	rs11078926	RP11-387H17.4	Artery_Tibial	G	A	0.194289	5.60909e-05
k19	5	rs11078926	GSDMA	Artery_Tibial	G	A	0.378208	1.90361e-13
k19	5	rs11078927	GSDMA	Artery_Tibial	C	T	0.38038	1.8052e-13
k19	5	rs11078927	RP11-387H17.4	Artery_Tibial	C	T	0.189986	8.89669e-05
k19	5	rs11078927	MED24	Artery_Tibial	C	T	0.206045	9.49994e-08
k19	5	rs11078928	GSDMA	Artery_Tibial	T	C	0.38038	1.8052e-13
k19	5	rs11078928	RP11-387H17.4	Artery_Tibial	T	C	0.189986	8.89669e-05
k19	5	rs11078928	MED24	Artery_Tibial	T	C	0.206045	9.49994e-08
k220	1	rs11079369	SMG8	Artery_Tibial	T	C	0.0909059	0.000100886
k220	1	rs11079369	SUPT4H1	Artery_Tibial	T	C	-0.10872	7.10014e-06
k220	1	rs11079370	SUPT4H1	Artery_Tibial	C	T	-0.0969927	4.79019e-05
k16	2	rs11081576	RBFADN	Artery_Tibial	C	T	-0.377791	3.72649e-16
k16	2	rs11081576	HSBP1L1	Artery_Tibial	C	T	-0.507968	1.93144e-33
k16	2	rs11081576	PQLC1	Artery_Tibial	C	T	-0.134708	0.000160332
k16	2	rs11081576	TXNL4A	Artery_Tibial	C	T	-0.370859	5.85154e-48
k16	2	rs11081582	TXNL4A	Artery_Tibial	A	G	-0.390706	7.84468e-54
k16	2	rs11081582	HSBP1L1	Artery_Tibial	A	G	-0.518149	1.35179e-34
k16	2	rs11081582	RBFADN	Artery_Tibial	A	G	-0.410415	7.8058e-19
k16	2	rs11081583	TXNL4A	Artery_Tibial	T	C	-0.354064	3.03209e-45
k16	2	rs11081583	RBFADN	Artery_Tibial	T	C	-0.409568	9.30102e-20
k16	2	rs11081583	HSBP1L1	Artery_Tibial	T	C	-0.447259	1.1645e-26
k16	2	rs11081586	RBFADN	Artery_Tibial	A	C	-0.437964	6.08953e-22
k16	2	rs11081586	TXNL4A	Artery_Tibial	A	C	-0.363461	1.86737e-46
k16	2	rs11081586	HSBP1L1	Artery_Tibial	A	C	-0.454913	9.01187e-27
k16	2	rs11081588	TXNL4A	Artery_Tibial	G	A	-0.353709	2.51719e-44
k16	2	rs11081588	HSBP1L1	Artery_Tibial	G	A	-0.446941	3.43501e-26
k16	2	rs11081588	RBFADN	Artery_Tibial	G	A	-0.420954	1.49503e-20
k219	1	rs1108341	AC093495.4	Artery_Tibial	T	A	-0.174463	7.40052e-09
k219	1	rs1108341	VN1R20P	Artery_Tibial	T	A	0.167375	7.3238e-05
k219	1	rs1108341	CHCHD4	Artery_Tibial	T	A	0.093305	0.000101011
k197	1	rs11085824	FARSA	Artery_Tibial	A	G	0.150826	2.14306e-11
k197	1	rs11085824	GCDH	Artery_Tibial	A	G	0.142097	1.5905e-10
k197	1	rs11085824	HOOK2	Artery_Tibial	A	G	-0.101574	8.11676e-05
k197	1	rs11085824	CALR	Artery_Tibial	A	G	-0.148594	1.34053e-10
k197	1	rs11085825	HOOK2	Artery_Tibial	C	T	-0.0977333	0.000129426
k197	1	rs11085825	GCDH	Artery_Tibial	C	T	0.14598	3.00738e-11
k197	1	rs11085825	FARSA	Artery_Tibial	C	T	0.157676	1.3692e-12
k197	1	rs11085825	CALR	Artery_Tibial	C	T	-0.153326	2.02751e-11
k110	3	rs1109227	CDC25A	Artery_Tibial	T	C	-0.306858	2.75604e-08
k110	3	rs1109227	NME6	Artery_Tibial	T	C	0.144609	5.13412e-05
k110	3	rs1109227	DALRD3	Artery_Tibial	T	C	-0.0962193	0.000453306
k110	3	rs1109227	FCF1P2	Artery_Tibial	T	C	0.164785	5.04969e-05
k110	3	rs1109227	RP11-3B7.1	Artery_Tibial	T	C	-0.184829	0.000739791
k110	3	rs1109227	ZNF589	Artery_Tibial	T	C	-0.28607	9.51337e-15
k110	3	rs1109227	MRPS18AP1	Artery_Tibial	T	C	-0.326614	5.15367e-10
k110	3	rs1109227	TREX1	Artery_Tibial	T	C	0.263428	8.99291e-20
k110	3	rs1109227	AMT	Artery_Tibial	T	C	-0.14028	9.14798e-10
k110	3	rs1109227	PLXNB1	Artery_Tibial	T	C	-0.0712305	5.89447e-05
k110	3	rs1109227	NICN1	Artery_Tibial	T	C	-0.0960109	2.6744e-05
k71	2	rs1109619	FAM85B	Artery_Tibial	G	T	-0.263458	3.82803e-05
k71	2	rs1109619	RPL10P19	Artery_Tibial	G	T	0.222099	2.92919e-05
k71	2	rs1109619	CLDN23	Artery_Tibial	G	T	0.231106	1.86647e-08
k3	1	rs11097355	NAAA	Artery_Tibial	T	C	0.253448	1.09982e-05
k3	1	rs11097356	NAAA	Artery_Tibial	C	T	0.253448	1.09982e-05
k59	1	rs11097796	CISD2	Artery_Tibial	C	T	-0.265008	2.95379e-22
k59	1	rs11097796	BDH2	Artery_Tibial	C	T	0.326542	2.98256e-19
k59	1	rs11097796	LRRC37A15P	Artery_Tibial	C	T	-0.228355	2.75846e-05
k59	1	rs11097796	CENPE	Artery_Tibial	C	T	0.177588	4.77462e-05
k59	1	rs11097796	UBE2D3	Artery_Tibial	C	T	-0.056539	2.72645e-05
k59	1	rs11097796	RP11-10L12.4	Artery_Tibial	C	T	0.209646	2.67132e-06
k59	1	rs11097797	RP11-10L12.4	Artery_Tibial	C	A	0.209646	2.67132e-06
k59	1	rs11097797	LRRC37A15P	Artery_Tibial	C	A	-0.228355	2.75846e-05
k59	1	rs11097797	BDH2	Artery_Tibial	C	A	0.326542	2.98256e-19
k59	1	rs11097797	CISD2	Artery_Tibial	C	A	-0.265008	2.95379e-22
k59	1	rs11097797	CENPE	Artery_Tibial	C	A	0.177588	4.77462e-05
k59	1	rs11097797	UBE2D3	Artery_Tibial	C	A	-0.056539	2.72645e-05
k32	2	rs11102573	SLC16A1	Artery_Tibial	G	A	-0.160224	1.74483e-09
k32	2	rs11102577	SLC16A1	Artery_Tibial	C	T	-0.169421	5.28899e-10
k32	2	rs11102578	SLC16A1	Artery_Tibial	G	A	-0.161878	1.90619e-09
k80	1	rs11102972	PSRC1	Artery_Tibial	T	C	-0.178475	9.01861e-05
k80	1	rs11102972	SYPL2	Artery_Tibial	T	C	0.430107	2.18792e-16
k145	1	rs11103381	QSOX2	Artery_Tibial	A	C	-0.185787	2.81775e-10
k145	1	rs11103387	QSOX2	Artery_Tibial	C	T	-0.108568	6.21198e-05
k145	1	rs11103388	QSOX2	Artery_Tibial	G	A	-0.18927	1.07661e-10
k167	1	rs1110414	CRCP	Artery_Tibial	A	G	-0.109779	2.34099e-05
k167	1	rs1110414	RP11-458F8.4	Artery_Tibial	A	G	-0.227677	4.5872e-13
k167	1	rs1110414	LINC00174	Artery_Tibial	A	G	0.104559	0.000100164
k167	1	rs1110414	GUSB	Artery_Tibial	A	G	0.19712	1.44424e-14
k167	1	rs1110414	GS1-124K5.2	Artery_Tibial	A	G	0.194214	3.66148e-06
k167	1	rs1110414	GS1-124K5.12	Artery_Tibial	A	G	-0.0793543	0.000469515
k167	1	rs1110414	GS1-124K5.4	Artery_Tibial	A	G	0.299206	1.00404e-14
k167	1	rs1110414	RP4-756H11.3	Artery_Tibial	A	G	-1.09727	1.88001e-130
k167	1	rs1110414	KCTD7	Artery_Tibial	A	G	0.0763536	1.7653e-05
k90	1	rs1111571	NFATC3	Artery_Tibial	G	A	0.125512	4.30234e-06
k90	1	rs1111571	PLA2G15	Artery_Tibial	G	A	-0.265635	1.87281e-17
k90	1	rs1111571	PRMT7	Artery_Tibial	G	A	-0.2501	4.1952e-12
k138	1	rs11120092	PFKFB2	Artery_Tibial	A	G	-0.282406	1.5843e-14
k138	1	rs11120093	PFKFB2	Artery_Tibial	C	T	-0.277758	4.26274e-14
k138	1	rs11120137	PFKFB2	Artery_Tibial	T	C	0.469233	5.39543e-43
k138	1	rs11120148	PFKFB2	Artery_Tibial	G	A	0.459444	5.01012e-39
k94	1	rs11123169	PAX8-AS1	Artery_Tibial	C	T	0.623876	4.05541e-27
k94	1	rs11123169	PAX8	Artery_Tibial	C	T	0.50651	1.86253e-20
k115	1	rs111234932	PSMD6-AS2	Artery_Tibial	C	T	0.165712	7.67188e-05
k30	2	rs111241953	EPB41L1	Artery_Tibial	A	G	0.190243	2.7022e-07
k30	2	rs111241953	CPNE1	Artery_Tibial	A	G	-1.29191	4.98627e-142
k30	2	rs111241953	FER1L4	Artery_Tibial	A	G	-0.438075	5.62329e-18
k30	2	rs111241953	RPL36P4	Artery_Tibial	A	G	0.890415	2.28875e-31
k110	1	rs111256226	IP6K2	Artery_Tibial	T	C	-0.172528	3.50965e-05
k110	1	rs111256226	WDR6	Artery_Tibial	T	C	0.328771	1.57083e-16
k110	1	rs111256226	NICN1	Artery_Tibial	T	C	0.178014	2.20706e-06
k110	1	rs111256226	CCDC36	Artery_Tibial	T	C	-0.6782	9.75765e-14
k110	1	rs111256226	TMEM89	Artery_Tibial	T	C	0.345289	1.32762e-09
k110	1	rs111256226	KLHDC8B	Artery_Tibial	T	C	0.207335	1.31119e-05
k110	1	rs111256226	RBM6	Artery_Tibial	T	C	0.175066	0.000164193
k110	1	rs111256226	RHOA	Artery_Tibial	T	C	-0.0904935	0.000787505
k110	1	rs111256226	RP11-3B7.1	Artery_Tibial	T	C	-0.550921	6.41532e-10
k110	1	rs111256226	PRKAR2A	Artery_Tibial	T	C	-0.138941	6.46327e-05
k110	1	rs111256226	NCKIPSD	Artery_Tibial	T	C	-0.289456	7.89172e-08
k110	1	rs111256226	ARIH2	Artery_Tibial	T	C	-0.121153	0.000174766
k110	1	rs111256226	AMT	Artery_Tibial	T	C	0.183475	1.40348e-06
k110	1	rs111256226	RNF123	Artery_Tibial	T	C	-0.15857	0.00013386
k73	11	rs111259075	ZNF391	Artery_Tibial	G	A	-0.54987	0.000627831
k73	9	rs111259075	ZNF391	Artery_Tibial	G	A	-0.54987	0.000627831
k182	1	rs11128593	SYN2	Artery_Tibial	T	C	0.326819	6.8598e-11
k182	1	rs11128593	TIMP4	Artery_Tibial	T	C	0.201985	2.82614e-06
k73	11	rs111286492	HCG18	Artery_Tibial	C	T	0.627223	1.47791e-06
k73	10	rs111286492	HCG18	Artery_Tibial	C	T	0.627223	1.47791e-06
k73	8	rs111286492	HCG18	Artery_Tibial	C	T	0.627223	1.47791e-06
k73	6	rs111286492	HCG18	Artery_Tibial	C	T	0.627223	1.47791e-06
k73	9	rs111286492	HCG18	Artery_Tibial	C	T	0.627223	1.47791e-06
k73	11	rs111286492	HCG4P3	Artery_Tibial	C	T	-0.711297	6.00813e-05
k73	10	rs111286492	HCG4P3	Artery_Tibial	C	T	-0.711297	6.00813e-05
k73	8	rs111286492	HCG4P3	Artery_Tibial	C	T	-0.711297	6.00813e-05
k73	6	rs111286492	HCG4P3	Artery_Tibial	C	T	-0.711297	6.00813e-05
k73	9	rs111286492	HCG4P3	Artery_Tibial	C	T	-0.711297	6.00813e-05
k73	11	rs111286492	HLA-V	Artery_Tibial	C	T	0.937041	1.57773e-06
k73	10	rs111286492	HLA-V	Artery_Tibial	C	T	0.937041	1.57773e-06
k73	8	rs111286492	HLA-V	Artery_Tibial	C	T	0.937041	1.57773e-06
k73	6	rs111286492	HLA-V	Artery_Tibial	C	T	0.937041	1.57773e-06
k73	9	rs111286492	HLA-V	Artery_Tibial	C	T	0.937041	1.57773e-06
k219	1	rs11128674	TMEM43	Artery_Tibial	A	C	0.101714	7.09111e-05
k219	1	rs11128674	AC093495.4	Artery_Tibial	A	C	0.203949	2.29522e-12
k219	1	rs11128674	CHCHD4	Artery_Tibial	A	C	-0.126419	4.61511e-08
k219	1	rs11128679	CHCHD4	Artery_Tibial	C	T	-0.118094	4.07124e-07
k219	1	rs11128679	AC093495.4	Artery_Tibial	C	T	0.211136	4.80003e-13
k110	3	rs11130170	RP11-3B7.1	Artery_Tibial	T	C	-0.188812	0.000598576
k110	3	rs11130170	ZNF589	Artery_Tibial	T	C	-0.291726	3.53228e-15
k110	3	rs11130170	DALRD3	Artery_Tibial	T	C	-0.099406	0.000308532
k110	3	rs11130170	MRPS18AP1	Artery_Tibial	T	C	-0.329058	4.56512e-10
k110	3	rs11130170	FCF1P2	Artery_Tibial	T	C	0.166107	4.74849e-05
k110	3	rs11130170	TREX1	Artery_Tibial	T	C	0.261337	2.7517e-19
k110	3	rs11130170	CDC25A	Artery_Tibial	T	C	-0.315684	1.23649e-08
k110	3	rs11130170	NME6	Artery_Tibial	T	C	0.155523	1.42111e-05
k110	3	rs11130170	PLXNB1	Artery_Tibial	T	C	-0.0740723	3.17104e-05
k110	3	rs11130171	NME6	Artery_Tibial	G	A	0.148756	2.48846e-05
k110	3	rs11130171	DALRD3	Artery_Tibial	G	A	-0.0926619	0.000638507
k110	3	rs11130171	ZNF589	Artery_Tibial	G	A	-0.311542	8.89102e-18
k110	3	rs11130171	CDC25A	Artery_Tibial	G	A	-0.291821	9.39377e-08
k110	3	rs11130171	PLXNB1	Artery_Tibial	G	A	-0.0662124	0.000161243
k110	3	rs11130171	MRPS18AP1	Artery_Tibial	G	A	-0.338498	6.74079e-11
k110	3	rs11130171	TREX1	Artery_Tibial	G	A	0.257677	2.35969e-19
k110	3	rs11130171	FCF1P2	Artery_Tibial	G	A	0.176038	1.15779e-05
k110	1	rs11130203	RHOA	Artery_Tibial	G	A	-0.0610337	0.000240285
k110	1	rs11130203	IP6K2	Artery_Tibial	G	A	-0.166696	5.43984e-11
k110	1	rs11130203	CDHR4	Artery_Tibial	G	A	-0.179366	8.02781e-08
k110	1	rs11130203	RNF123	Artery_Tibial	G	A	-0.181005	6.44592e-13
k110	1	rs11130203	NICN1	Artery_Tibial	G	A	0.199133	1.26633e-18
k110	1	rs11130203	MST1	Artery_Tibial	G	A	0.187759	2.70696e-08
k110	1	rs11130203	HYAL3	Artery_Tibial	G	A	-0.150171	0.000681381
k110	1	rs11130203	GMPPB	Artery_Tibial	G	A	-0.117324	7.02657e-05
k110	1	rs11130203	AMT	Artery_Tibial	G	A	0.200322	2.03572e-18
k110	1	rs11130203	UBA7	Artery_Tibial	G	A	0.0613268	0.00043773
k110	1	rs11130203	IP6K1	Artery_Tibial	G	A	-0.104387	1.92339e-06
k110	1	rs11130203	RBM6	Artery_Tibial	G	A	0.210048	7.76889e-14
k110	1	rs11130213	CDHR4	Artery_Tibial	C	T	-0.167612	1.0189e-06
k110	1	rs11130213	NICN1	Artery_Tibial	C	T	0.197613	1.59296e-17
k110	1	rs11130213	AMT	Artery_Tibial	C	T	0.199054	2.23724e-17
k110	1	rs11130213	HYAL3	Artery_Tibial	C	T	-0.169066	0.000183367
k110	1	rs11130213	GMPPB	Artery_Tibial	C	T	-0.121916	5.41427e-05
k110	1	rs11130213	RNF123	Artery_Tibial	C	T	-0.181751	1.82236e-12
k110	1	rs11130213	IP6K1	Artery_Tibial	C	T	-0.0958715	2.01623e-05
k110	1	rs11130213	UBA7	Artery_Tibial	C	T	0.0705012	7.6342e-05
k110	1	rs11130213	RHOA	Artery_Tibial	C	T	-0.0658704	0.000106552
k110	1	rs11130213	RBM6	Artery_Tibial	C	T	0.224744	4.73292e-15
k110	1	rs11130213	MST1	Artery_Tibial	C	T	0.192178	2.70687e-08
k110	1	rs11130213	IP6K2	Artery_Tibial	C	T	-0.175776	1.32797e-11
k110	2	rs11130308	RP11-894J14.2	Artery_Tibial	G	C	0.231168	7.99437e-07
k110	2	rs11130308	NT5DC2	Artery_Tibial	G	C	-0.132158	3.17234e-05
k110	2	rs11130308	ITIH4	Artery_Tibial	G	C	0.430236	3.13643e-21
k110	2	rs11130308	NEK4	Artery_Tibial	G	C	-0.202897	5.80782e-13
k110	2	rs11130308	PBRM1	Artery_Tibial	G	C	0.169341	5.70859e-26
k110	2	rs11130308	GNL3	Artery_Tibial	G	C	-0.197772	9.02594e-16
k110	2	rs11130310	NEK4	Artery_Tibial	C	T	-0.202897	5.80782e-13
k110	2	rs11130310	RP11-894J14.2	Artery_Tibial	C	T	0.231168	7.99437e-07
k110	2	rs11130310	PBRM1	Artery_Tibial	C	T	0.169341	5.70859e-26
k110	2	rs11130310	GNL3	Artery_Tibial	C	T	-0.197772	9.02594e-16
k110	2	rs11130310	ITIH4	Artery_Tibial	C	T	0.430236	3.13643e-21
k110	2	rs11130310	NT5DC2	Artery_Tibial	C	T	-0.132158	3.17234e-05
k110	2	rs11130311	ITIH4	Artery_Tibial	T	C	0.485324	2.21405e-26
k110	2	rs11130311	PBRM1	Artery_Tibial	T	C	0.166682	2.32826e-24
k110	2	rs11130311	GNL3	Artery_Tibial	T	C	-0.191406	2.13103e-14
k110	2	rs11130311	RP11-894J14.2	Artery_Tibial	T	C	0.245218	2.42343e-07
k110	2	rs11130311	NT5DC2	Artery_Tibial	T	C	-0.154874	1.45539e-06
k110	2	rs11130311	NEK4	Artery_Tibial	T	C	-0.204857	7.80078e-13
k110	2	rs11130312	PBRM1	Artery_Tibial	A	C	0.166682	2.32826e-24
k110	2	rs11130312	NEK4	Artery_Tibial	A	C	-0.204857	7.80078e-13
k110	2	rs11130312	ITIH4	Artery_Tibial	A	C	0.485324	2.21405e-26
k110	2	rs11130312	RP11-894J14.2	Artery_Tibial	A	C	0.245218	2.42343e-07
k110	2	rs11130312	GNL3	Artery_Tibial	A	C	-0.191406	2.13103e-14
k110	2	rs11130312	NT5DC2	Artery_Tibial	A	C	-0.154874	1.45539e-06
k110	2	rs11130313	ITIH4	Artery_Tibial	A	C	0.485324	2.21405e-26
k110	2	rs11130313	NEK4	Artery_Tibial	A	C	-0.204857	7.80078e-13
k110	2	rs11130313	NT5DC2	Artery_Tibial	A	C	-0.154874	1.45539e-06
k110	2	rs11130313	GNL3	Artery_Tibial	A	C	-0.191406	2.13103e-14
k110	2	rs11130313	PBRM1	Artery_Tibial	A	C	0.166682	2.32826e-24
k110	2	rs11130313	RP11-894J14.2	Artery_Tibial	A	C	0.245218	2.42343e-07
k110	2	rs11130314	RP11-894J14.2	Artery_Tibial	T	C	0.245218	2.42343e-07
k110	2	rs11130314	NT5DC2	Artery_Tibial	T	C	-0.154874	1.45539e-06
k110	2	rs11130314	PBRM1	Artery_Tibial	T	C	0.166682	2.32826e-24
k110	2	rs11130314	ITIH4	Artery_Tibial	T	C	0.485324	2.21405e-26
k110	2	rs11130314	NEK4	Artery_Tibial	T	C	-0.204857	7.80078e-13
k110	2	rs11130314	GNL3	Artery_Tibial	T	C	-0.191406	2.13103e-14
k110	2	rs11130315	PBRM1	Artery_Tibial	A	G	0.166682	2.32826e-24
k110	2	rs11130315	NT5DC2	Artery_Tibial	A	G	-0.154874	1.45539e-06
k110	2	rs11130315	RP11-894J14.2	Artery_Tibial	A	G	0.245218	2.42343e-07
k110	2	rs11130315	NEK4	Artery_Tibial	A	G	-0.204857	7.80078e-13
k110	2	rs11130315	ITIH4	Artery_Tibial	A	G	0.485324	2.21405e-26
k110	2	rs11130315	GNL3	Artery_Tibial	A	G	-0.191406	2.13103e-14
k110	2	rs11130321	ITIH4	Artery_Tibial	C	T	0.452911	1.19575e-23
k110	2	rs11130321	RP11-894J14.2	Artery_Tibial	C	T	0.223369	1.81744e-06
k110	2	rs11130321	PBRM1	Artery_Tibial	C	T	0.172976	3.0418e-27
k110	2	rs11130321	NEK4	Artery_Tibial	C	T	-0.193525	6.55094e-12
k110	2	rs11130321	NT5DC2	Artery_Tibial	C	T	-0.129385	4.53437e-05
k110	2	rs11130321	GNL3	Artery_Tibial	C	T	-0.191787	6.50544e-15
k110	3	rs11130333	SFMBT1	Artery_Tibial	A	G	-0.174789	8.67803e-07
k110	3	rs11130333	SERBP1P3	Artery_Tibial	A	G	-0.528542	5.62812e-26
k110	3	rs11130333	ITIH4	Artery_Tibial	A	G	-0.289334	5.50118e-10
k110	3	rs11130333	RFT1	Artery_Tibial	A	G	0.647294	3.04063e-56
k110	3	rs11130333	RP11-894J14.2	Artery_Tibial	A	G	-0.254498	5.20475e-08
k110	3	rs11130335	RP11-894J14.2	Artery_Tibial	C	T	-0.249071	8.24422e-08
k110	3	rs11130335	SERBP1P3	Artery_Tibial	C	T	-0.515508	5.25117e-25
k110	3	rs11130335	SFMBT1	Artery_Tibial	C	T	-0.1796	3.51992e-07
k110	3	rs11130335	RFT1	Artery_Tibial	C	T	0.640489	1.04487e-55
k110	3	rs11130335	ITIH4	Artery_Tibial	C	T	-0.273274	3.89916e-09
k110	3	rs11130341	RFT1	Artery_Tibial	G	A	-0.447606	8.19128e-25
k110	3	rs11130341	SFMBT1	Artery_Tibial	G	A	0.177602	4.92714e-07
k110	3	rs11130341	SERBP1P3	Artery_Tibial	G	A	0.415403	3.44907e-16
k30	2	rs111306810	EPB41L1	Artery_Tibial	C	T	0.190243	2.7022e-07
k30	2	rs111306810	RPL36P4	Artery_Tibial	C	T	0.890415	2.28875e-31
k30	2	rs111306810	FER1L4	Artery_Tibial	C	T	-0.438075	5.62329e-18
k30	2	rs111306810	CPNE1	Artery_Tibial	C	T	-1.29191	4.98627e-142
k73	11	rs111311112	ZNF391	Artery_Tibial	A	G	-0.553354	0.000599069
k73	9	rs111311112	ZNF391	Artery_Tibial	A	G	-0.553354	0.000599069
k206	1	rs11133250	DCUN1D4	Artery_Tibial	A	C	0.105366	2.04331e-09
k206	1	rs11133255	DCUN1D4	Artery_Tibial	G	A	0.106702	1.17869e-09
k206	1	rs11133277	DCUN1D4	Artery_Tibial	T	C	0.105303	2.20008e-09
k210	2	rs111345266	RPL23AP64	Artery_Tibial	C	T	0.25007	5.91471e-06
k210	2	rs111345266	SLC37A4	Artery_Tibial	C	T	0.209984	4.51827e-07
k210	2	rs111345266	RPS25	Artery_Tibial	C	T	-0.127134	2.80178e-07
k210	2	rs111345266	TRAPPC4	Artery_Tibial	C	T	0.601722	1.38053e-39
k110	3	rs111353936	IP6K2	Artery_Tibial	G	A	-0.167125	0.000276274
k110	1	rs111353936	IP6K2	Artery_Tibial	G	A	-0.167125	0.000276274
k110	3	rs111353936	NICN1	Artery_Tibial	G	A	0.201859	1.04645e-06
k110	1	rs111353936	NICN1	Artery_Tibial	G	A	0.201859	1.04645e-06
k110	3	rs111353936	NCKIPSD	Artery_Tibial	G	A	-0.354274	2.03841e-09
k110	1	rs111353936	NCKIPSD	Artery_Tibial	G	A	-0.354274	2.03841e-09
k110	3	rs111353936	RNF123	Artery_Tibial	G	A	-0.152589	0.00085208
k110	1	rs111353936	RNF123	Artery_Tibial	G	A	-0.152589	0.00085208
k110	3	rs111353936	CCDC36	Artery_Tibial	G	A	-0.654593	8.58244e-11
k110	1	rs111353936	CCDC36	Artery_Tibial	G	A	-0.654593	8.58244e-11
k110	3	rs111353936	RBM6	Artery_Tibial	G	A	0.226388	8.91367e-06
k110	1	rs111353936	RBM6	Artery_Tibial	G	A	0.226388	8.91367e-06
k110	3	rs111353936	RHOA	Artery_Tibial	G	A	-0.0991357	0.000828507
k110	1	rs111353936	RHOA	Artery_Tibial	G	A	-0.0991357	0.000828507
k110	3	rs111353936	IP6K1	Artery_Tibial	G	A	-0.161741	3.65868e-05
k110	1	rs111353936	IP6K1	Artery_Tibial	G	A	-0.161741	3.65868e-05
k110	3	rs111353936	TMEM89	Artery_Tibial	G	A	0.422084	1.3078e-11
k110	1	rs111353936	TMEM89	Artery_Tibial	G	A	0.422084	1.3078e-11
k110	3	rs111353936	KLHDC8B	Artery_Tibial	G	A	0.204394	9.6809e-05
k110	1	rs111353936	KLHDC8B	Artery_Tibial	G	A	0.204394	9.6809e-05
k110	3	rs111353936	ARIH2	Artery_Tibial	G	A	-0.122055	0.000596592
k110	1	rs111353936	ARIH2	Artery_Tibial	G	A	-0.122055	0.000596592
k110	3	rs111353936	RP11-3B7.1	Artery_Tibial	G	A	-0.422016	2.02658e-05
k110	1	rs111353936	RP11-3B7.1	Artery_Tibial	G	A	-0.422016	2.02658e-05
k110	3	rs111353936	CELSR3	Artery_Tibial	G	A	-0.236555	1.84838e-05
k110	1	rs111353936	CELSR3	Artery_Tibial	G	A	-0.236555	1.84838e-05
k110	3	rs111353936	HYAL3	Artery_Tibial	G	A	-0.485734	4.1758e-10
k110	1	rs111353936	HYAL3	Artery_Tibial	G	A	-0.485734	4.1758e-10
k110	3	rs111353936	WDR6	Artery_Tibial	G	A	0.377508	5.65653e-18
k110	1	rs111353936	WDR6	Artery_Tibial	G	A	0.377508	5.65653e-18
k110	3	rs111353936	AMT	Artery_Tibial	G	A	0.193047	4.02723e-06
k110	1	rs111353936	AMT	Artery_Tibial	G	A	0.193047	4.02723e-06
k73	10	rs111423246	UHRF1BP1	Artery_Tibial	G	A	0.496567	1.27539e-24
k110	3	rs111434579	STAB1	Artery_Tibial	C	T	-0.218719	9.02793e-07
k18	4	rs11143802	PIP5K1B	Artery_Tibial	G	A	-0.351668	1.91512e-18
k18	4	rs11143802	RP11-203L2.3	Artery_Tibial	G	A	-0.255723	8.28605e-07
k18	4	rs11143802	FAM122A	Artery_Tibial	G	A	-0.236588	7.17624e-14
k19	5	rs111458598	MSL1	Artery_Tibial	T	C	-0.396848	1.05477e-06
k19	5	rs111458598	GSDMA	Artery_Tibial	T	C	-0.540226	0.000120019
k19	5	rs111458598	MED24	Artery_Tibial	T	C	-0.43016	3.27476e-05
k30	2	rs111462490	EPB41L1	Artery_Tibial	T	C	0.197773	1.6103e-10
k30	2	rs111462490	FER1L4	Artery_Tibial	T	C	-0.305213	1.59947e-12
k30	2	rs111462490	CPNE1	Artery_Tibial	T	C	-0.855174	4.77016e-67
k30	2	rs111462490	SCAND1	Artery_Tibial	T	C	0.0882423	2.25595e-05
k30	2	rs111462490	RPL36P4	Artery_Tibial	T	C	0.592193	3.06331e-19
k30	2	rs111462490	NFS1	Artery_Tibial	T	C	0.132563	0.000326668
k139	4	rs111496469	HINT1	Artery_Tibial	A	G	0.0961753	5.60801e-07
k205	2	rs111498832	CFAP70	Artery_Tibial	T	C	-0.386473	7.42669e-12
k205	2	rs111498832	ECD	Artery_Tibial	T	C	-0.216428	1.78492e-09
k205	2	rs111498832	NUDT13	Artery_Tibial	T	C	-1.08021	3.67196e-45
k205	2	rs111498832	USP54	Artery_Tibial	T	C	-0.170072	0.000151651
k181	2	rs11150187	MAFTRR	Artery_Tibial	C	T	-0.601596	9.29217e-42
k181	2	rs11150188	MAFTRR	Artery_Tibial	A	G	-0.617182	7.3014e-41
k181	2	rs11150189	MAFTRR	Artery_Tibial	A	G	-0.612456	2.26848e-44
k181	2	rs11150191	MAFTRR	Artery_Tibial	T	C	-0.614334	5.78633e-44
k73	9	rs111537773	ZNF391	Artery_Tibial	T	C	-0.555989	0.000463632
k73	11	rs111537773	ZNF391	Artery_Tibial	T	C	-0.555989	0.000463632
k200	1	rs11155496	ASCC3	Artery_Tibial	T	C	0.149045	1.78189e-07
k200	1	rs11155496	GRIK2	Artery_Tibial	T	C	-0.187287	4.30525e-06
k200	1	rs11155498	GRIK2	Artery_Tibial	G	C	-0.189993	2.05401e-06
k200	1	rs11155498	ASCC3	Artery_Tibial	G	C	0.16536	3.28765e-09
k73	10	rs111567516	UHRF1BP1	Artery_Tibial	G	T	0.500221	4.67313e-25
k206	1	rs111579612	DCUN1D4	Artery_Tibial	G	A	0.115305	7.30072e-11
k213	1	rs11159498	STON2	Artery_Tibial	A	G	0.14655	4.39942e-06
k30	2	rs111597121	CPNE1	Artery_Tibial	A	C	-1.27842	4.66693e-137
k30	2	rs111597121	EPB41L1	Artery_Tibial	A	C	0.189282	3.00028e-07
k30	2	rs111597121	RPL36P4	Artery_Tibial	A	C	0.875509	2.48939e-30
k30	2	rs111597121	FER1L4	Artery_Tibial	A	C	-0.441236	2.79304e-18
k125	1	rs11159856	PTPN21	Artery_Tibial	A	G	-0.0698148	0.000101976
k125	1	rs11159856	RP11-507K2.2	Artery_Tibial	A	G	0.693434	3.49697e-34
k125	1	rs11159857	PTPN21	Artery_Tibial	C	T	-0.0709308	1.54825e-05
k125	1	rs11159857	RP11-507K2.2	Artery_Tibial	C	T	0.564173	1.51247e-26
k141	3	rs11160110	BTBD7	Artery_Tibial	G	C	-0.0919489	8.65268e-05
k157	2	rs11160590	BEGAIN	Artery_Tibial	C	T	-0.270763	4.33543e-08
k205	2	rs111606211	RP11-152N13.16	Artery_Tibial	T	C	-0.345148	8.47087e-05
k205	2	rs111606211	NUDT13	Artery_Tibial	T	C	-1.16741	1.7473e-69
k205	2	rs111606211	RP11-344N10.5	Artery_Tibial	T	C	0.302595	2.46536e-05
k205	2	rs111606211	ECD	Artery_Tibial	T	C	-0.238248	2.03429e-13
k205	2	rs111606211	DNAJC9-AS1	Artery_Tibial	T	C	-0.372157	8.62851e-06
k205	2	rs111606211	CFAP70	Artery_Tibial	T	C	-0.49797	2.52757e-23
k205	2	rs111606211	MRPS16	Artery_Tibial	T	C	0.152957	3.02971e-05
k205	2	rs111606211	USP54	Artery_Tibial	T	C	-0.182498	7.34111e-06
k73	11	rs111613503	HCG18	Artery_Tibial	C	T	0.667084	5.80542e-05
k73	10	rs111613503	HCG18	Artery_Tibial	C	T	0.667084	5.80542e-05
k73	9	rs111613503	HCG18	Artery_Tibial	C	T	0.667084	5.80542e-05
k146	1	rs11162408	DNAJB4	Artery_Tibial	G	A	0.162046	7.97879e-06
k43	4	rs111625835	TSPAN9	Artery_Tibial	C	T	0.466985	5.59808e-13
k73	11	rs111660816	ZKSCAN3	Artery_Tibial	T	C	-0.281575	0.000833759
k73	11	rs111660816	HLA-V	Artery_Tibial	T	C	0.587897	0.000100264
k73	11	rs111663108	ZNF391	Artery_Tibial	A	G	-0.553354	0.000599069
k73	9	rs111663108	ZNF391	Artery_Tibial	A	G	-0.553354	0.000599069
k73	10	rs111663108	ZNF391	Artery_Tibial	A	G	-0.553354	0.000599069
k102	1	rs11166440	CDC14A	Artery_Tibial	A	G	-0.20733	1.27128e-12
k73	6	rs111671909	UHRF1BP1	Artery_Tibial	A	C	0.186295	5.45017e-06
k30	2	rs11167275	FER1L4	Artery_Tibial	T	C	-0.421294	7.42022e-17
k30	2	rs11167275	CPNE1	Artery_Tibial	T	C	-1.29365	2.43992e-146
k30	2	rs11167275	RPL36P4	Artery_Tibial	T	C	0.864328	8.20253e-30
k30	2	rs11167275	EPB41L1	Artery_Tibial	T	C	0.193717	1.34311e-07
k30	2	rs111677088	FER1L4	Artery_Tibial	G	A	-0.279743	1.01362e-09
k30	2	rs111677088	RPL36P4	Artery_Tibial	G	A	0.648176	9.46056e-21
k30	2	rs111677088	EPB41L1	Artery_Tibial	G	A	0.189229	7.28046e-09
k30	2	rs111677088	CPNE1	Artery_Tibial	G	A	-0.964018	1.43558e-80
k91	1	rs11172147	ARHGEF25	Artery_Tibial	G	A	0.13724	2.02748e-06
k91	1	rs11172147	NEMP1	Artery_Tibial	G	A	0.12746	0.00019525
k91	1	rs11172147	AC025165.8	Artery_Tibial	G	A	0.210885	1.00345e-10
k91	1	rs11172181	AC025165.8	Artery_Tibial	T	C	0.213485	5.3561e-11
k91	1	rs11172181	ARHGEF25	Artery_Tibial	T	C	0.136133	2.36589e-06
k73	11	rs111725806	HLA-V	Artery_Tibial	C	T	0.876458	7.52938e-05
k73	11	rs111745957	ZNF391	Artery_Tibial	T	G	-0.553354	0.000599069
k73	9	rs111745957	ZNF391	Artery_Tibial	T	G	-0.553354	0.000599069
k73	10	rs111745957	ZNF391	Artery_Tibial	T	G	-0.553354	0.000599069
k219	1	rs111746012	TMEM43	Artery_Tibial	T	C	0.107226	2.2437e-05
k219	1	rs111746012	AC093495.4	Artery_Tibial	T	C	0.324916	4.48173e-32
k219	1	rs111746012	CHCHD4	Artery_Tibial	T	C	-0.128387	1.95059e-08
k82	2	rs111753823	PLEKHH2	Artery_Tibial	C	A	0.363581	7.29668e-09
k73	9	rs111755292	HCG18	Artery_Tibial	T	A	0.797502	0.000117866
k73	8	rs111755292	HCG18	Artery_Tibial	T	A	0.797502	0.000117866
k73	6	rs111755292	HCG18	Artery_Tibial	T	A	0.797502	0.000117866
k73	10	rs111755292	HCG18	Artery_Tibial	T	A	0.797502	0.000117866
k73	11	rs111755292	HCG18	Artery_Tibial	T	A	0.797502	0.000117866
k82	2	rs111783562	PLEKHH2	Artery_Tibial	G	A	0.349194	5.38244e-09
k219	1	rs111796169	CHCHD4	Artery_Tibial	A	T	-0.131527	2.47445e-08
k219	1	rs111796169	AC093495.4	Artery_Tibial	A	T	0.201352	1.2384e-11
k82	2	rs111812200	PLEKHH2	Artery_Tibial	T	C	0.348126	1.79179e-09
k30	2	rs1118233	FER1L4	Artery_Tibial	T	A	-0.42553	3.80863e-17
k30	2	rs1118233	CPNE1	Artery_Tibial	T	A	-1.29755	2.23541e-147
k30	2	rs1118233	RPL36P4	Artery_Tibial	T	A	0.868683	4.70004e-30
k30	2	rs1118233	EPB41L1	Artery_Tibial	T	A	0.193584	1.42275e-07
k73	11	rs111824766	Y_RNA	Artery_Tibial	C	T	-0.798879	4.20801e-09
k73	9	rs111824766	Y_RNA	Artery_Tibial	C	T	-0.798879	4.20801e-09
k73	6	rs111824766	Y_RNA	Artery_Tibial	C	T	-0.798879	4.20801e-09
k73	10	rs111824766	Y_RNA	Artery_Tibial	C	T	-0.798879	4.20801e-09
k73	8	rs111824766	Y_RNA	Artery_Tibial	C	T	-0.798879	4.20801e-09
k73	11	rs111824766	PSORS1C1	Artery_Tibial	C	T	0.658798	5.73385e-06
k73	9	rs111824766	PSORS1C1	Artery_Tibial	C	T	0.658798	5.73385e-06
k73	6	rs111824766	PSORS1C1	Artery_Tibial	C	T	0.658798	5.73385e-06
k73	10	rs111824766	PSORS1C1	Artery_Tibial	C	T	0.658798	5.73385e-06
k73	8	rs111824766	PSORS1C1	Artery_Tibial	C	T	0.658798	5.73385e-06
k73	11	rs111824766	MICA	Artery_Tibial	C	T	-0.525769	3.7893e-06
k73	9	rs111824766	MICA	Artery_Tibial	C	T	-0.525769	3.7893e-06
k73	6	rs111824766	MICA	Artery_Tibial	C	T	-0.525769	3.7893e-06
k73	10	rs111824766	MICA	Artery_Tibial	C	T	-0.525769	3.7893e-06
k73	8	rs111824766	MICA	Artery_Tibial	C	T	-0.525769	3.7893e-06
k73	11	rs111824766	ATP6V1G2	Artery_Tibial	C	T	0.44656	0.000122216
k73	9	rs111824766	ATP6V1G2	Artery_Tibial	C	T	0.44656	0.000122216
k73	6	rs111824766	ATP6V1G2	Artery_Tibial	C	T	0.44656	0.000122216
k73	10	rs111824766	ATP6V1G2	Artery_Tibial	C	T	0.44656	0.000122216
k73	8	rs111824766	ATP6V1G2	Artery_Tibial	C	T	0.44656	0.000122216
k73	11	rs111824766	PSORS1C2	Artery_Tibial	C	T	0.587317	0.000179448
k73	9	rs111824766	PSORS1C2	Artery_Tibial	C	T	0.587317	0.000179448
k73	6	rs111824766	PSORS1C2	Artery_Tibial	C	T	0.587317	0.000179448
k73	10	rs111824766	PSORS1C2	Artery_Tibial	C	T	0.587317	0.000179448
k73	8	rs111824766	PSORS1C2	Artery_Tibial	C	T	0.587317	0.000179448
k159	1	rs111826759	NARS2	Artery_Tibial	G	A	-0.441356	3.45447e-22
k58	2	rs11186742	TNKS2-AS1	Artery_Tibial	C	T	0.544617	8.734e-19
k58	2	rs11186742	HECTD2	Artery_Tibial	C	T	0.0889175	0.000119437
k58	2	rs11186742	PPP1R3C	Artery_Tibial	C	T	0.150296	0.000182295
k58	2	rs11186743	HECTD2	Artery_Tibial	C	T	0.0889175	0.000119437
k58	2	rs11186743	PPP1R3C	Artery_Tibial	C	T	0.150296	0.000182295
k58	2	rs11186743	TNKS2-AS1	Artery_Tibial	C	T	0.544617	8.734e-19
k58	2	rs11186749	TNKS2-AS1	Artery_Tibial	T	C	0.287076	2.66825e-06
k58	2	rs11186751	TNKS2-AS1	Artery_Tibial	C	T	0.288955	2.48668e-06
k58	2	rs11186755	TNKS2	Artery_Tibial	G	A	-0.0924885	1.58903e-05
k58	2	rs11186761	TNKS2-AS1	Artery_Tibial	T	G	0.281373	4.45022e-06
k58	2	rs11186764	TNKS2-AS1	Artery_Tibial	C	T	0.287076	2.66825e-06
k58	2	rs11186768	TNKS2	Artery_Tibial	T	G	-0.0950232	5.45611e-06
k58	2	rs11186771	TNKS2-AS1	Artery_Tibial	A	G	0.286172	2.65661e-06
k58	2	rs11186774	TNKS2-AS1	Artery_Tibial	A	T	0.287076	2.66825e-06
k58	2	rs11186780	TNKS2-AS1	Artery_Tibial	A	C	0.287076	2.66825e-06
k58	2	rs11186792	TNKS2-AS1	Artery_Tibial	C	A	0.287076	2.66825e-06
k58	2	rs11186805	TNKS2-AS1	Artery_Tibial	G	A	0.277508	4.53595e-06
k58	2	rs11186806	TNKS2-AS1	Artery_Tibial	T	C	0.299791	8.40866e-07
k58	2	rs11186815	MARCH5	Artery_Tibial	G	A	-0.110142	5.67023e-05
k58	2	rs11186815	TNKS2-AS1	Artery_Tibial	G	A	0.245101	7.00451e-05
k58	2	rs11186817	MARCH5	Artery_Tibial	C	A	-0.110142	5.67023e-05
k58	2	rs11186817	TNKS2-AS1	Artery_Tibial	C	A	0.245101	7.00451e-05
k58	2	rs11186818	MARCH5	Artery_Tibial	G	A	-0.10279	9.14556e-05
k58	2	rs11186822	TNKS2-AS1	Artery_Tibial	C	A	0.245101	7.00451e-05
k58	2	rs11186822	MARCH5	Artery_Tibial	C	A	-0.110142	5.67023e-05
k58	2	rs11186833	MARCH5	Artery_Tibial	C	T	-0.110142	5.67023e-05
k58	2	rs11186833	TNKS2-AS1	Artery_Tibial	C	T	0.245101	7.00451e-05
k58	2	rs11186838	TNKS2-AS1	Artery_Tibial	A	C	0.223369	0.000251201
k58	2	rs11186838	MARCH5	Artery_Tibial	A	C	-0.115248	1.99598e-05
k58	2	rs11186839	TNKS2-AS1	Artery_Tibial	C	G	0.339137	6.15989e-08
k58	2	rs11186839	MARCH5	Artery_Tibial	C	G	-0.104574	0.000189085
k58	2	rs11186841	TNKS2-AS1	Artery_Tibial	A	C	0.277666	3.19375e-06
k58	2	rs11186842	PPP1R3C	Artery_Tibial	A	T	0.154235	0.000248681
k58	2	rs11186842	TNKS2-AS1	Artery_Tibial	A	T	0.462599	1.46921e-12
k58	2	rs11186843	TNKS2-AS1	Artery_Tibial	G	A	0.277666	3.19375e-06
k58	2	rs11186852	TNKS2-AS1	Artery_Tibial	T	C	0.436204	1.94987e-11
k58	2	rs11186856	TNKS2-AS1	Artery_Tibial	A	G	0.327183	1.17918e-07
k58	2	rs11186856	MARCH5	Artery_Tibial	A	G	-0.102123	0.00021668
k58	2	rs11186859	TNKS2-AS1	Artery_Tibial	C	G	0.339137	6.15989e-08
k58	2	rs11186859	MARCH5	Artery_Tibial	C	G	-0.104574	0.000189085
k58	2	rs11186860	TNKS2-AS1	Artery_Tibial	C	T	0.278202	3.23036e-06
k58	2	rs11186866	TNKS2-AS1	Artery_Tibial	G	A	0.277666	3.19375e-06
k58	2	rs11186867	TNKS2-AS1	Artery_Tibial	C	T	0.32068	2.19805e-07
k58	2	rs11186867	MARCH5	Artery_Tibial	C	T	-0.108407	8.68868e-05
k58	2	rs11186868	TNKS2-AS1	Artery_Tibial	T	G	0.339137	6.15989e-08
k58	2	rs11186868	MARCH5	Artery_Tibial	T	G	-0.104574	0.000189085
k58	2	rs11186870	MARCH5	Artery_Tibial	G	A	-0.104574	0.000189085
k58	2	rs11186870	TNKS2-AS1	Artery_Tibial	G	A	0.339137	6.15989e-08
k58	2	rs11186875	TNKS2-AS1	Artery_Tibial	G	T	0.339137	6.15989e-08
k58	2	rs11186875	MARCH5	Artery_Tibial	G	T	-0.104574	0.000189085
k58	2	rs11186876	MARCH5	Artery_Tibial	T	C	-0.104503	0.000189571
k58	2	rs11186876	TNKS2-AS1	Artery_Tibial	T	C	0.334739	9.05708e-08
k58	2	rs11186878	TNKS2-AS1	Artery_Tibial	G	T	0.339137	6.15989e-08
k58	2	rs11186878	MARCH5	Artery_Tibial	G	T	-0.104574	0.000189085
k58	2	rs11186879	TNKS2-AS1	Artery_Tibial	C	T	0.319409	2.41778e-07
k58	2	rs11186879	MARCH5	Artery_Tibial	C	T	-0.108932	7.93593e-05
k58	2	rs11186880	TNKS2-AS1	Artery_Tibial	C	T	0.339137	6.15989e-08
k58	2	rs11186880	MARCH5	Artery_Tibial	C	T	-0.104574	0.000189085
k58	2	rs11186881	MARCH5	Artery_Tibial	G	A	-0.104574	0.000189085
k58	2	rs11186881	TNKS2-AS1	Artery_Tibial	G	A	0.339137	6.15989e-08
k58	2	rs11186884	MARCH5	Artery_Tibial	T	C	-0.104574	0.000189085
k58	2	rs11186884	TNKS2-AS1	Artery_Tibial	T	C	0.339137	6.15989e-08
k58	2	rs11186888	TNKS2-AS1	Artery_Tibial	T	C	0.339137	6.15989e-08
k58	2	rs11186888	MARCH5	Artery_Tibial	T	C	-0.104574	0.000189085
k58	2	rs11186892	MARCH5	Artery_Tibial	G	A	-0.104574	0.000189085
k58	2	rs11186892	TNKS2-AS1	Artery_Tibial	G	A	0.339137	6.15989e-08
k58	2	rs11186894	TNKS2-AS1	Artery_Tibial	T	C	0.339137	6.15989e-08
k58	2	rs11186894	MARCH5	Artery_Tibial	T	C	-0.104574	0.000189085
k58	2	rs11186895	TNKS2-AS1	Artery_Tibial	C	A	0.339137	6.15989e-08
k58	2	rs11186895	MARCH5	Artery_Tibial	C	A	-0.104574	0.000189085
k58	2	rs11186896	MARCH5	Artery_Tibial	G	A	-0.104574	0.000189085
k58	2	rs11186896	TNKS2-AS1	Artery_Tibial	G	A	0.339137	6.15989e-08
k58	2	rs11186897	TNKS2-AS1	Artery_Tibial	C	G	0.339137	6.15989e-08
k58	2	rs11186897	MARCH5	Artery_Tibial	C	G	-0.104574	0.000189085
k58	2	rs11186898	MARCH5	Artery_Tibial	G	T	-0.104574	0.000189085
k58	2	rs11186898	TNKS2-AS1	Artery_Tibial	G	T	0.339137	6.15989e-08
k82	2	rs111898797	PLEKHH2	Artery_Tibial	A	C	0.367929	7.01889e-10
k110	1	rs111903592	IP6K1	Artery_Tibial	G	C	-0.106766	1.01896e-06
k110	1	rs111903592	TCTA	Artery_Tibial	G	C	0.0832097	0.000718985
k110	1	rs111903592	RBM6	Artery_Tibial	G	C	0.207576	1.30463e-13
k110	1	rs111903592	IP6K2	Artery_Tibial	G	C	-0.171903	1.0858e-11
k110	1	rs111903592	HYAL3	Artery_Tibial	G	C	-0.161221	0.00025062
k110	1	rs111903592	AMT	Artery_Tibial	G	C	0.201918	7.97074e-19
k110	1	rs111903592	RHOA	Artery_Tibial	G	C	-0.0602277	0.000278258
k110	1	rs111903592	GMPPB	Artery_Tibial	G	C	-0.118329	5.75255e-05
k110	1	rs111903592	CDHR4	Artery_Tibial	G	C	-0.169352	3.86938e-07
k110	1	rs111903592	MST1	Artery_Tibial	G	C	0.179419	1.02377e-07
k110	1	rs111903592	RNF123	Artery_Tibial	G	C	-0.181092	5.27554e-13
k110	1	rs111903592	NICN1	Artery_Tibial	G	C	0.202241	2.52517e-19
k110	1	rs111903592	UBA7	Artery_Tibial	G	C	0.0634616	0.00026049
k110	1	rs111903592	MST1R	Artery_Tibial	G	C	-0.176334	0.000808052
k205	2	rs111948752	NUDT13	Artery_Tibial	C	T	-1.08021	3.67196e-45
k205	2	rs111948752	USP54	Artery_Tibial	C	T	-0.170072	0.000151651
k205	2	rs111948752	CFAP70	Artery_Tibial	C	T	-0.386473	7.42669e-12
k205	2	rs111948752	ECD	Artery_Tibial	C	T	-0.216428	1.78492e-09
k139	4	rs1119863	HINT1	Artery_Tibial	T	G	-0.0995415	6.69034e-07
k212	1	rs11202328	FAM35A	Artery_Tibial	C	T	0.193562	5.62729e-07
k212	1	rs11202328	NUTM2A-AS1	Artery_Tibial	C	T	0.322649	1.62095e-05
k212	1	rs11202345	NUTM2A-AS1	Artery_Tibial	T	C	-0.304808	1.74094e-05
k212	1	rs11202345	FAM35A	Artery_Tibial	T	C	-0.2186	2.08156e-09
k212	1	rs11202347	FAM35A	Artery_Tibial	T	C	-0.2186	2.08156e-09
k212	1	rs11202347	NUTM2A-AS1	Artery_Tibial	T	C	-0.304808	1.74094e-05
k186	1	rs11202923	LINC00857	Artery_Tibial	C	G	-0.148939	6.98354e-05
k186	1	rs11202923	MAT1A	Artery_Tibial	C	G	0.214456	4.26988e-05
k186	1	rs11202930	MAT1A	Artery_Tibial	C	G	0.206458	6.51655e-05
k186	1	rs11202934	MAT1A	Artery_Tibial	G	A	0.213464	5.018e-05
k186	1	rs11202935	MAT1A	Artery_Tibial	T	G	0.213464	5.018e-05
k186	1	rs11202936	MAT1A	Artery_Tibial	C	T	0.239517	5.24898e-06
k186	1	rs11202957	MAT1A	Artery_Tibial	A	G	0.201341	7.65805e-05
k186	1	rs11202959	MAT1A	Artery_Tibial	A	G	0.201341	7.65805e-05
k186	1	rs11202960	MAT1A	Artery_Tibial	G	A	0.201341	7.65805e-05
k186	1	rs11202963	MAT1A	Artery_Tibial	A	G	0.201341	7.65805e-05
k19	5	rs112037479	MSL1	Artery_Tibial	A	T	-0.15878	8.66643e-06
k36	1	rs112040032	ZNF607	Artery_Tibial	C	A	-0.163615	2.01486e-07
k36	1	rs112040032	ZNF793	Artery_Tibial	C	A	-0.0857796	2.44915e-05
k36	1	rs112040032	ZNF781	Artery_Tibial	C	A	-0.262286	4.07158e-19
k36	1	rs112040032	ZNF571-AS1	Artery_Tibial	C	A	-0.248461	9.23145e-09
k36	1	rs112040032	ZNF585B	Artery_Tibial	C	A	0.254736	5.78239e-15
k36	1	rs112040032	LINC01535	Artery_Tibial	C	A	0.840763	1.31244e-74
k139	4	rs1120621	HINT1	Artery_Tibial	T	C	-0.092335	9.63379e-07
k30	2	rs112103450	FER1L4	Artery_Tibial	T	C	-0.263161	1.69318e-09
k30	2	rs112103450	CPNE1	Artery_Tibial	T	C	-0.851938	1.36707e-65
k30	2	rs112103450	EPB41L1	Artery_Tibial	T	C	0.182647	4.62592e-09
k30	2	rs112103450	RPL36P4	Artery_Tibial	T	C	0.643989	1.42493e-22
k30	2	rs112103450	SCAND1	Artery_Tibial	T	C	0.0816554	9.6788e-05
k111	1	rs11211108	PRDX1	Artery_Tibial	C	T	-0.181732	5.04737e-15
k111	1	rs11211108	MMACHC	Artery_Tibial	C	T	0.282872	1.54194e-16
k111	1	rs11211108	CCDC163	Artery_Tibial	C	T	-0.387157	4.88587e-09
k111	1	rs11211108	RP11-767N6.2	Artery_Tibial	C	T	0.201491	8.02789e-05
k111	1	rs11211108	UROD	Artery_Tibial	C	T	-0.0972012	0.000274288
k111	1	rs11211111	CCDC163	Artery_Tibial	C	T	-0.38528	8.40966e-09
k111	1	rs11211111	RP11-767N6.2	Artery_Tibial	C	T	0.204189	7.6347e-05
k111	1	rs11211111	PRDX1	Artery_Tibial	C	T	-0.189989	4.84659e-16
k111	1	rs11211111	UROD	Artery_Tibial	C	T	-0.101882	0.000159091
k111	1	rs11211111	MMACHC	Artery_Tibial	C	T	0.289707	5.57021e-17
k111	1	rs11211117	CCDC163	Artery_Tibial	C	T	-0.383613	6.25381e-09
k111	1	rs11211117	MMACHC	Artery_Tibial	C	T	0.29178	1.1913e-17
k111	1	rs11211117	UROD	Artery_Tibial	C	T	-0.100531	0.00016076
k111	1	rs11211117	RP11-767N6.2	Artery_Tibial	C	T	0.213741	2.69976e-05
k111	1	rs11211117	PRDX1	Artery_Tibial	C	T	-0.191705	9.95624e-17
k111	1	rs11211118	UROD	Artery_Tibial	A	C	-0.100531	0.00016076
k111	1	rs11211118	RP11-767N6.2	Artery_Tibial	A	C	0.213741	2.69976e-05
k111	1	rs11211118	PRDX1	Artery_Tibial	A	C	-0.191705	9.95624e-17
k111	1	rs11211118	CCDC163	Artery_Tibial	A	C	-0.383613	6.25381e-09
k111	1	rs11211118	MMACHC	Artery_Tibial	A	C	0.29178	1.1913e-17
k111	1	rs11211123	UROD	Artery_Tibial	G	A	-0.119464	1.74805e-05
k111	1	rs11211123	PRDX1	Artery_Tibial	G	A	-0.213594	6.32283e-19
k111	1	rs11211123	CCDC163	Artery_Tibial	G	A	-0.529684	8.14424e-15
k111	1	rs11211123	RP11-767N6.2	Artery_Tibial	G	A	0.247157	3.35475e-06
k111	1	rs11211123	MMACHC	Artery_Tibial	G	A	0.319324	2.73948e-19
k111	1	rs11211124	PRDX1	Artery_Tibial	T	C	-0.213594	6.32283e-19
k111	1	rs11211124	RP11-767N6.2	Artery_Tibial	T	C	0.247157	3.35475e-06
k111	1	rs11211124	MMACHC	Artery_Tibial	T	C	0.319324	2.73948e-19
k111	1	rs11211124	CCDC163	Artery_Tibial	T	C	-0.529684	8.14424e-15
k111	1	rs11211124	UROD	Artery_Tibial	T	C	-0.119464	1.74805e-05
k111	1	rs11211128	RP11-767N6.2	Artery_Tibial	G	A	0.243836	4.69402e-06
k111	1	rs11211128	PRDX1	Artery_Tibial	G	A	-0.215026	3.95682e-19
k111	1	rs11211128	UROD	Artery_Tibial	G	A	-0.121412	1.29807e-05
k111	1	rs11211128	CCDC163	Artery_Tibial	G	A	-0.52151	2.38584e-14
k111	1	rs11211128	MMACHC	Artery_Tibial	G	A	0.317447	5.14206e-19
k111	1	rs11211257	RP11-767N6.2	Artery_Tibial	A	G	0.262791	0.000292757
k111	1	rs11211257	CCDC163	Artery_Tibial	A	G	-0.523282	2.60097e-08
k111	1	rs11211257	MAST2	Artery_Tibial	A	G	-0.179817	0.000110287
k111	1	rs11211257	PRDX1	Artery_Tibial	A	G	-0.324408	1.07908e-23
k111	1	rs11211257	MMACHC	Artery_Tibial	A	G	0.245958	7.25547e-07
k210	2	rs112119822	TRAPPC4	Artery_Tibial	A	G	0.307596	5.46422e-09
k210	2	rs112119822	RPL23AP64	Artery_Tibial	A	G	0.226058	0.000158596
k73	10	rs112146529	HCG4P3	Artery_Tibial	C	A	-0.811747	8.95581e-05
k73	11	rs112146529	HCG4P3	Artery_Tibial	C	A	-0.811747	8.95581e-05
k73	8	rs112146529	HCG4P3	Artery_Tibial	C	A	-0.811747	8.95581e-05
k73	9	rs112146529	HCG4P3	Artery_Tibial	C	A	-0.811747	8.95581e-05
k73	6	rs112146529	HCG4P3	Artery_Tibial	C	A	-0.811747	8.95581e-05
k73	10	rs112146529	HCG18	Artery_Tibial	C	A	0.790373	1.97986e-07
k73	11	rs112146529	HCG18	Artery_Tibial	C	A	0.790373	1.97986e-07
k73	8	rs112146529	HCG18	Artery_Tibial	C	A	0.790373	1.97986e-07
k73	9	rs112146529	HCG18	Artery_Tibial	C	A	0.790373	1.97986e-07
k73	6	rs112146529	HCG18	Artery_Tibial	C	A	0.790373	1.97986e-07
k73	10	rs112146529	HLA-V	Artery_Tibial	C	A	1.17431	2.4975e-07
k73	11	rs112146529	HLA-V	Artery_Tibial	C	A	1.17431	2.4975e-07
k73	8	rs112146529	HLA-V	Artery_Tibial	C	A	1.17431	2.4975e-07
k73	9	rs112146529	HLA-V	Artery_Tibial	C	A	1.17431	2.4975e-07
k73	6	rs112146529	HLA-V	Artery_Tibial	C	A	1.17431	2.4975e-07
k210	2	rs11217089	TRAPPC4	Artery_Tibial	G	C	0.198161	4.75827e-05
k210	2	rs11217090	RPL23AP64	Artery_Tibial	C	T	0.242085	8.31576e-06
k210	2	rs11217090	TRAPPC4	Artery_Tibial	C	T	0.192142	7.24235e-05
k210	2	rs11217091	RPS25	Artery_Tibial	T	C	-0.101854	5.68158e-05
k210	2	rs11217091	RPL23AP64	Artery_Tibial	T	C	0.248545	9.69849e-06
k210	2	rs11217091	TRAPPC4	Artery_Tibial	T	C	0.213774	1.91947e-05
k210	2	rs11217099	TRAPPC4	Artery_Tibial	C	A	0.265009	5.16395e-10
k210	1	rs11217184	CBL	Artery_Tibial	A	G	0.124474	5.79213e-14
k210	1	rs11217184	HINFP	Artery_Tibial	A	G	-0.162949	1.01988e-06
k210	1	rs11217184	CCDC153	Artery_Tibial	A	G	-0.253994	8.96951e-09
k210	1	rs11217186	CBL	Artery_Tibial	C	T	0.125386	4.98744e-14
k210	1	rs11217186	HINFP	Artery_Tibial	C	T	-0.162905	1.16049e-06
k210	1	rs11217186	CCDC153	Artery_Tibial	C	T	-0.251352	1.52209e-08
k210	1	rs11217189	HINFP	Artery_Tibial	T	G	-0.168429	4.24126e-07
k210	1	rs11217189	CBL	Artery_Tibial	T	G	0.126299	2.31633e-14
k210	1	rs11217189	CCDC153	Artery_Tibial	T	G	-0.254728	8.01636e-09
k210	1	rs11217190	CCDC153	Artery_Tibial	A	T	-0.254728	8.01636e-09
k210	1	rs11217190	HINFP	Artery_Tibial	A	T	-0.168429	4.24126e-07
k210	1	rs11217190	CBL	Artery_Tibial	A	T	0.126299	2.31633e-14
k210	1	rs11217197	HINFP	Artery_Tibial	A	C	-0.166635	5.60734e-07
k210	1	rs11217197	CCDC153	Artery_Tibial	A	C	-0.25642	6.25837e-09
k210	1	rs11217197	CBL	Artery_Tibial	A	C	0.127661	1.14837e-14
k210	1	rs11217200	CCDC153	Artery_Tibial	C	G	-0.280399	4.01043e-10
k210	1	rs11217200	CBL	Artery_Tibial	C	G	0.119861	1.37868e-12
k210	1	rs11217200	HINFP	Artery_Tibial	C	G	-0.181947	7.66699e-08
k210	1	rs11217204	HINFP	Artery_Tibial	G	T	-0.181947	7.66699e-08
k210	1	rs11217204	CBL	Artery_Tibial	G	T	0.119861	1.37868e-12
k210	1	rs11217204	CCDC153	Artery_Tibial	G	T	-0.280399	4.01043e-10
k210	1	rs11217213	CBL	Artery_Tibial	G	A	0.129281	6.24306e-15
k210	1	rs11217213	HINFP	Artery_Tibial	G	A	-0.16719	5.59299e-07
k210	1	rs11217213	CCDC153	Artery_Tibial	G	A	-0.254803	8.7874e-09
k210	1	rs11217217	CBL	Artery_Tibial	G	A	0.125508	4.28196e-14
k210	1	rs11217217	HINFP	Artery_Tibial	G	A	-0.16383	9.67495e-07
k210	1	rs11217217	CCDC153	Artery_Tibial	G	A	-0.263727	2.57512e-09
k210	1	rs11217218	CBL	Artery_Tibial	T	A	0.12364	1.28926e-13
k210	1	rs11217218	HINFP	Artery_Tibial	T	A	-0.162626	1.26772e-06
k210	1	rs11217218	CCDC153	Artery_Tibial	T	A	-0.262815	3.32159e-09
k170	1	rs112175548	PHLPP2	Artery_Tibial	T	C	-0.0947703	0.000205966
k170	1	rs112175548	AP1G1	Artery_Tibial	T	C	-0.114321	3.55266e-09
k170	1	rs112175548	MARVELD3	Artery_Tibial	T	C	-0.312627	1.81715e-08
k73	11	rs112199989	RPS18	Artery_Tibial	G	A	-0.703931	7.42499e-79
k73	11	rs112199989	B3GALT4	Artery_Tibial	G	A	0.187137	8.58959e-07
k73	11	rs112199989	TAPBP	Artery_Tibial	G	A	0.296267	3.55661e-08
k74	1	rs112233623	TFEB	Artery_Tibial	C	T	-0.303565	7.00379e-05
k73	8	rs112253087	PSORS1C3	Artery_Tibial	C	T	0.425342	0.000346145
k73	8	rs112253087	ATP6V1G2	Artery_Tibial	C	T	0.486042	9.62962e-08
k73	8	rs112253087	Y_RNA	Artery_Tibial	C	T	-0.906481	7.30042e-18
k73	8	rs112253087	PSORS1C2	Artery_Tibial	C	T	0.488554	7.7514e-05
k73	8	rs112253087	MICA	Artery_Tibial	C	T	-0.578625	7.40613e-11
k73	8	rs112253087	PSORS1C1	Artery_Tibial	C	T	0.463586	5.43042e-05
k73	11	rs112254293	TCP11	Artery_Tibial	G	A	0.410647	1.117e-08
k73	10	rs112254293	TCP11	Artery_Tibial	G	A	0.410647	1.117e-08
k73	6	rs112254293	TCP11	Artery_Tibial	G	A	0.410647	1.117e-08
k73	8	rs112254293	TCP11	Artery_Tibial	G	A	0.410647	1.117e-08
k73	9	rs112254293	TCP11	Artery_Tibial	G	A	0.410647	1.117e-08
k73	11	rs112254293	RPL10A	Artery_Tibial	G	A	0.0891697	0.00016919
k73	10	rs112254293	RPL10A	Artery_Tibial	G	A	0.0891697	0.00016919
k73	6	rs112254293	RPL10A	Artery_Tibial	G	A	0.0891697	0.00016919
k73	8	rs112254293	RPL10A	Artery_Tibial	G	A	0.0891697	0.00016919
k73	9	rs112254293	RPL10A	Artery_Tibial	G	A	0.0891697	0.00016919
k73	11	rs1122553	IP6K3	Artery_Tibial	C	A	0.277886	3.76503e-10
k38	1	rs11227260	SIPA1	Artery_Tibial	G	T	0.108951	4.44676e-06
k38	1	rs11227260	PCNX3	Artery_Tibial	G	T	0.0729263	0.000332804
k38	1	rs11227260	MAP3K11	Artery_Tibial	G	T	0.336303	2.23806e-38
k38	1	rs11227260	EFEMP2	Artery_Tibial	G	T	-0.0818877	2.92836e-05
k38	1	rs11227260	RNASEH2C	Artery_Tibial	G	T	0.124389	2.29041e-07
k38	1	rs11227279	RNASEH2C	Artery_Tibial	G	A	0.101075	2.32803e-05
k38	1	rs11227279	EFEMP2	Artery_Tibial	G	A	-0.088807	4.46927e-06
k38	1	rs11227279	MAP3K11	Artery_Tibial	G	A	0.310434	6.89352e-33
k38	1	rs11227279	SIPA1	Artery_Tibial	G	A	0.103826	1.00224e-05
k38	1	rs11227279	CST6	Artery_Tibial	G	A	-0.0913744	0.000249987
k38	1	rs11227281	RNASEH2C	Artery_Tibial	T	C	0.102303	1.31493e-05
k38	1	rs11227281	EFEMP2	Artery_Tibial	T	C	-0.0756954	7.26827e-05
k38	1	rs11227281	SIPA1	Artery_Tibial	T	C	0.116322	4.48396e-07
k38	1	rs11227281	MAP3K11	Artery_Tibial	T	C	0.291143	1.08772e-29
k38	1	rs11227281	CST6	Artery_Tibial	T	C	-0.0868094	0.000404553
k38	1	rs11227299	EFEMP2	Artery_Tibial	C	G	-0.0865469	7.93514e-06
k38	1	rs11227299	SIPA1	Artery_Tibial	C	G	0.104265	9.27246e-06
k38	1	rs11227299	MAP3K11	Artery_Tibial	C	G	0.311999	3.23826e-33
k38	1	rs11227299	CST6	Artery_Tibial	C	G	-0.0905958	0.000284687
k38	1	rs11227299	RNASEH2C	Artery_Tibial	C	G	0.104758	1.15616e-05
k110	1	rs112274965	IP6K2	Artery_Tibial	G	A	-0.167125	0.000276274
k110	3	rs112274965	IP6K2	Artery_Tibial	G	A	-0.167125	0.000276274
k110	1	rs112274965	NCKIPSD	Artery_Tibial	G	A	-0.354274	2.03841e-09
k110	3	rs112274965	NCKIPSD	Artery_Tibial	G	A	-0.354274	2.03841e-09
k110	1	rs112274965	RBM6	Artery_Tibial	G	A	0.226388	8.91367e-06
k110	3	rs112274965	RBM6	Artery_Tibial	G	A	0.226388	8.91367e-06
k110	1	rs112274965	HYAL3	Artery_Tibial	G	A	-0.485734	4.1758e-10
k110	3	rs112274965	HYAL3	Artery_Tibial	G	A	-0.485734	4.1758e-10
k110	1	rs112274965	NICN1	Artery_Tibial	G	A	0.201859	1.04645e-06
k110	3	rs112274965	NICN1	Artery_Tibial	G	A	0.201859	1.04645e-06
k110	1	rs112274965	IP6K1	Artery_Tibial	G	A	-0.161741	3.65868e-05
k110	3	rs112274965	IP6K1	Artery_Tibial	G	A	-0.161741	3.65868e-05
k110	1	rs112274965	ARIH2	Artery_Tibial	G	A	-0.122055	0.000596592
k110	3	rs112274965	ARIH2	Artery_Tibial	G	A	-0.122055	0.000596592
k110	1	rs112274965	RHOA	Artery_Tibial	G	A	-0.0991357	0.000828507
k110	3	rs112274965	RHOA	Artery_Tibial	G	A	-0.0991357	0.000828507
k110	1	rs112274965	RP11-3B7.1	Artery_Tibial	G	A	-0.422016	2.02658e-05
k110	3	rs112274965	RP11-3B7.1	Artery_Tibial	G	A	-0.422016	2.02658e-05
k110	1	rs112274965	CCDC36	Artery_Tibial	G	A	-0.654593	8.58244e-11
k110	3	rs112274965	CCDC36	Artery_Tibial	G	A	-0.654593	8.58244e-11
k110	1	rs112274965	CELSR3	Artery_Tibial	G	A	-0.236555	1.84838e-05
k110	3	rs112274965	CELSR3	Artery_Tibial	G	A	-0.236555	1.84838e-05
k110	1	rs112274965	KLHDC8B	Artery_Tibial	G	A	0.204394	9.6809e-05
k110	3	rs112274965	KLHDC8B	Artery_Tibial	G	A	0.204394	9.6809e-05
k110	1	rs112274965	TMEM89	Artery_Tibial	G	A	0.422084	1.3078e-11
k110	3	rs112274965	TMEM89	Artery_Tibial	G	A	0.422084	1.3078e-11
k110	1	rs112274965	RNF123	Artery_Tibial	G	A	-0.152589	0.00085208
k110	3	rs112274965	RNF123	Artery_Tibial	G	A	-0.152589	0.00085208
k110	1	rs112274965	WDR6	Artery_Tibial	G	A	0.377508	5.65653e-18
k110	3	rs112274965	WDR6	Artery_Tibial	G	A	0.377508	5.65653e-18
k110	1	rs112274965	AMT	Artery_Tibial	G	A	0.193047	4.02723e-06
k110	3	rs112274965	AMT	Artery_Tibial	G	A	0.193047	4.02723e-06
k82	2	rs112282947	ZFP36L2	Artery_Tibial	T	C	-0.179577	0.000200934
k82	2	rs112282947	PLEKHH2	Artery_Tibial	T	C	0.334752	2.56467e-09
k130	1	rs11228521	TPCN2	Artery_Tibial	C	T	0.161137	6.87203e-07
k130	1	rs11228521	MYEOV	Artery_Tibial	C	T	-0.268404	4.40817e-06
k130	1	rs11228551	MYEOV	Artery_Tibial	T	A	-0.281663	3.91752e-07
k130	1	rs11228553	MYEOV	Artery_Tibial	T	G	-0.258488	3.19658e-06
k73	10	rs11229	TCF19	Artery_Tibial	A	G	0.197889	2.30875e-05
k73	1	rs11229	TCF19	Artery_Tibial	A	G	0.197889	2.30875e-05
k73	6	rs11229	TCF19	Artery_Tibial	A	G	0.197889	2.30875e-05
k73	9	rs11229	TCF19	Artery_Tibial	A	G	0.197889	2.30875e-05
k73	11	rs11229	TCF19	Artery_Tibial	A	G	0.197889	2.30875e-05
k73	8	rs11229	TCF19	Artery_Tibial	A	G	0.197889	2.30875e-05
k73	10	rs11229	HLA-DRB5	Artery_Tibial	A	G	-0.364308	4.04796e-08
k73	1	rs11229	HLA-DRB5	Artery_Tibial	A	G	-0.364308	4.04796e-08
k73	6	rs11229	HLA-DRB5	Artery_Tibial	A	G	-0.364308	4.04796e-08
k73	9	rs11229	HLA-DRB5	Artery_Tibial	A	G	-0.364308	4.04796e-08
k73	11	rs11229	HLA-DRB5	Artery_Tibial	A	G	-0.364308	4.04796e-08
k73	8	rs11229	HLA-DRB5	Artery_Tibial	A	G	-0.364308	4.04796e-08
k73	10	rs11229	CYP21A1P	Artery_Tibial	A	G	-0.448574	3.56952e-12
k73	1	rs11229	CYP21A1P	Artery_Tibial	A	G	-0.448574	3.56952e-12
k73	6	rs11229	CYP21A1P	Artery_Tibial	A	G	-0.448574	3.56952e-12
k73	9	rs11229	CYP21A1P	Artery_Tibial	A	G	-0.448574	3.56952e-12
k73	11	rs11229	CYP21A1P	Artery_Tibial	A	G	-0.448574	3.56952e-12
k73	8	rs11229	CYP21A1P	Artery_Tibial	A	G	-0.448574	3.56952e-12
k73	10	rs11229	GPANK1	Artery_Tibial	A	G	-0.157008	2.12538e-05
k73	1	rs11229	GPANK1	Artery_Tibial	A	G	-0.157008	2.12538e-05
k73	6	rs11229	GPANK1	Artery_Tibial	A	G	-0.157008	2.12538e-05
k73	9	rs11229	GPANK1	Artery_Tibial	A	G	-0.157008	2.12538e-05
k73	11	rs11229	GPANK1	Artery_Tibial	A	G	-0.157008	2.12538e-05
k73	8	rs11229	GPANK1	Artery_Tibial	A	G	-0.157008	2.12538e-05
k73	10	rs11229	C4A	Artery_Tibial	A	G	-0.407409	2.80567e-15
k73	1	rs11229	C4A	Artery_Tibial	A	G	-0.407409	2.80567e-15
k73	6	rs11229	C4A	Artery_Tibial	A	G	-0.407409	2.80567e-15
k73	9	rs11229	C4A	Artery_Tibial	A	G	-0.407409	2.80567e-15
k73	11	rs11229	C4A	Artery_Tibial	A	G	-0.407409	2.80567e-15
k73	8	rs11229	C4A	Artery_Tibial	A	G	-0.407409	2.80567e-15
k73	10	rs11229	BAG6	Artery_Tibial	A	G	-0.333619	6.67757e-15
k73	1	rs11229	BAG6	Artery_Tibial	A	G	-0.333619	6.67757e-15
k73	6	rs11229	BAG6	Artery_Tibial	A	G	-0.333619	6.67757e-15
k73	9	rs11229	BAG6	Artery_Tibial	A	G	-0.333619	6.67757e-15
k73	11	rs11229	BAG6	Artery_Tibial	A	G	-0.333619	6.67757e-15
k73	8	rs11229	BAG6	Artery_Tibial	A	G	-0.333619	6.67757e-15
k73	10	rs11229	PPP1R18	Artery_Tibial	A	G	-0.133749	1.59855e-05
k73	1	rs11229	PPP1R18	Artery_Tibial	A	G	-0.133749	1.59855e-05
k73	6	rs11229	PPP1R18	Artery_Tibial	A	G	-0.133749	1.59855e-05
k73	9	rs11229	PPP1R18	Artery_Tibial	A	G	-0.133749	1.59855e-05
k73	11	rs11229	PPP1R18	Artery_Tibial	A	G	-0.133749	1.59855e-05
k73	8	rs11229	PPP1R18	Artery_Tibial	A	G	-0.133749	1.59855e-05
k73	10	rs11229	HLA-C	Artery_Tibial	A	G	0.175125	8.33515e-05
k73	1	rs11229	HLA-C	Artery_Tibial	A	G	0.175125	8.33515e-05
k73	6	rs11229	HLA-C	Artery_Tibial	A	G	0.175125	8.33515e-05
k73	9	rs11229	HLA-C	Artery_Tibial	A	G	0.175125	8.33515e-05
k73	11	rs11229	HLA-C	Artery_Tibial	A	G	0.175125	8.33515e-05
k73	8	rs11229	HLA-C	Artery_Tibial	A	G	0.175125	8.33515e-05
k73	10	rs11229	CYP21A2	Artery_Tibial	A	G	0.388068	1.87927e-09
k73	1	rs11229	CYP21A2	Artery_Tibial	A	G	0.388068	1.87927e-09
k73	6	rs11229	CYP21A2	Artery_Tibial	A	G	0.388068	1.87927e-09
k73	9	rs11229	CYP21A2	Artery_Tibial	A	G	0.388068	1.87927e-09
k73	11	rs11229	CYP21A2	Artery_Tibial	A	G	0.388068	1.87927e-09
k73	8	rs11229	CYP21A2	Artery_Tibial	A	G	0.388068	1.87927e-09
k73	10	rs11229	SKIV2L	Artery_Tibial	A	G	-0.231233	1.06564e-06
k73	1	rs11229	SKIV2L	Artery_Tibial	A	G	-0.231233	1.06564e-06
k73	6	rs11229	SKIV2L	Artery_Tibial	A	G	-0.231233	1.06564e-06
k73	9	rs11229	SKIV2L	Artery_Tibial	A	G	-0.231233	1.06564e-06
k73	11	rs11229	SKIV2L	Artery_Tibial	A	G	-0.231233	1.06564e-06
k73	8	rs11229	SKIV2L	Artery_Tibial	A	G	-0.231233	1.06564e-06
k73	10	rs11229	MICB	Artery_Tibial	A	G	0.409835	1.84599e-10
k73	1	rs11229	MICB	Artery_Tibial	A	G	0.409835	1.84599e-10
k73	6	rs11229	MICB	Artery_Tibial	A	G	0.409835	1.84599e-10
k73	9	rs11229	MICB	Artery_Tibial	A	G	0.409835	1.84599e-10
k73	11	rs11229	MICB	Artery_Tibial	A	G	0.409835	1.84599e-10
k73	8	rs11229	MICB	Artery_Tibial	A	G	0.409835	1.84599e-10
k73	10	rs11229	NOTCH4	Artery_Tibial	A	G	-0.140051	3.9602e-05
k73	1	rs11229	NOTCH4	Artery_Tibial	A	G	-0.140051	3.9602e-05
k73	6	rs11229	NOTCH4	Artery_Tibial	A	G	-0.140051	3.9602e-05
k73	9	rs11229	NOTCH4	Artery_Tibial	A	G	-0.140051	3.9602e-05
k73	11	rs11229	NOTCH4	Artery_Tibial	A	G	-0.140051	3.9602e-05
k73	8	rs11229	NOTCH4	Artery_Tibial	A	G	-0.140051	3.9602e-05
k73	10	rs11229	POU5F1	Artery_Tibial	A	G	0.241235	0.000255068
k73	1	rs11229	POU5F1	Artery_Tibial	A	G	0.241235	0.000255068
k73	6	rs11229	POU5F1	Artery_Tibial	A	G	0.241235	0.000255068
k73	9	rs11229	POU5F1	Artery_Tibial	A	G	0.241235	0.000255068
k73	11	rs11229	POU5F1	Artery_Tibial	A	G	0.241235	0.000255068
k73	8	rs11229	POU5F1	Artery_Tibial	A	G	0.241235	0.000255068
k73	10	rs11229	VARS2	Artery_Tibial	A	G	-0.271692	1.96157e-08
k73	1	rs11229	VARS2	Artery_Tibial	A	G	-0.271692	1.96157e-08
k73	6	rs11229	VARS2	Artery_Tibial	A	G	-0.271692	1.96157e-08
k73	9	rs11229	VARS2	Artery_Tibial	A	G	-0.271692	1.96157e-08
k73	11	rs11229	VARS2	Artery_Tibial	A	G	-0.271692	1.96157e-08
k73	8	rs11229	VARS2	Artery_Tibial	A	G	-0.271692	1.96157e-08
k176	1	rs11229109	ZDHHC5	Artery_Tibial	A	G	-0.0755249	9.32051e-06
k176	1	rs11229109	TIMM10	Artery_Tibial	A	G	0.252181	6.07685e-15
k176	1	rs11229109	AP000662.4	Artery_Tibial	A	G	0.141521	0.00029745
k176	1	rs11229109	SLC43A1	Artery_Tibial	A	G	-0.0804519	0.000138599
k176	1	rs11229119	ZDHHC5	Artery_Tibial	C	T	-0.0665383	8.18604e-05
k176	1	rs11229119	TIMM10	Artery_Tibial	C	T	0.240072	6.88187e-14
k73	11	rs112337277	HLA-V	Artery_Tibial	G	A	0.587897	0.000100264
k30	2	rs112339847	EPB41L1	Artery_Tibial	A	C	0.193584	1.42275e-07
k30	2	rs112339847	CPNE1	Artery_Tibial	A	C	-1.29755	2.23541e-147
k30	2	rs112339847	RPL36P4	Artery_Tibial	A	C	0.868683	4.70004e-30
k30	2	rs112339847	FER1L4	Artery_Tibial	A	C	-0.42553	3.80863e-17
k82	2	rs112340521	PLEKHH2	Artery_Tibial	C	T	0.358884	2.13418e-09
k159	1	rs11237424	NARS2	Artery_Tibial	A	G	-0.253707	1.0916e-07
k159	1	rs11237424	GAB2	Artery_Tibial	A	G	-0.1971	7.24452e-12
k159	1	rs11237438	GAB2	Artery_Tibial	T	C	-0.205898	4.84782e-13
k159	1	rs11237438	NARS2	Artery_Tibial	T	C	-0.282491	2.25416e-09
k159	1	rs11237439	GAB2	Artery_Tibial	T	A	-0.205898	4.84782e-13
k159	1	rs11237439	NARS2	Artery_Tibial	T	A	-0.282491	2.25416e-09
k159	1	rs11237441	NARS2	Artery_Tibial	C	G	-0.253751	3.75373e-08
k159	1	rs11237441	GAB2	Artery_Tibial	C	G	-0.189364	9.68653e-12
k159	1	rs11237442	NARS2	Artery_Tibial	G	A	-0.253751	3.75373e-08
k159	1	rs11237442	GAB2	Artery_Tibial	G	A	-0.189364	9.68653e-12
k159	1	rs11237443	GAB2	Artery_Tibial	C	A	-0.189364	9.68653e-12
k159	1	rs11237443	NARS2	Artery_Tibial	C	A	-0.253751	3.75373e-08
k159	1	rs11237452	NARS2	Artery_Tibial	G	C	-0.262987	6.75199e-09
k159	1	rs11237452	GAB2	Artery_Tibial	G	C	-0.184556	1.64878e-11
k159	1	rs11237453	NARS2	Artery_Tibial	A	G	-0.292713	2.63146e-09
k159	1	rs11237453	GAB2	Artery_Tibial	A	G	-0.209862	1.49615e-12
k159	1	rs11237456	NARS2	Artery_Tibial	C	G	-0.319757	1.77161e-13
k159	1	rs11237456	GAB2	Artery_Tibial	C	G	-0.18354	3.9708e-12
k159	1	rs11237458	GAB2	Artery_Tibial	A	T	-0.178138	1.20646e-11
k159	1	rs11237458	NARS2	Artery_Tibial	A	T	-0.290081	2.03367e-11
k159	1	rs11237459	NARS2	Artery_Tibial	A	C	-0.283766	1.15206e-11
k159	1	rs11237459	GAB2	Artery_Tibial	A	C	-0.17959	1.4076e-12
k159	1	rs11237460	NARS2	Artery_Tibial	G	A	-0.283766	1.15206e-11
k159	1	rs11237460	GAB2	Artery_Tibial	G	A	-0.17959	1.4076e-12
k159	1	rs11237462	NARS2	Artery_Tibial	C	A	-0.340014	1.50837e-12
k159	1	rs11237462	GAB2	Artery_Tibial	C	A	-0.203834	3.04746e-12
k159	1	rs11237463	NARS2	Artery_Tibial	A	G	-0.32402	1.61893e-11
k159	1	rs11237463	GAB2	Artery_Tibial	A	G	-0.207363	1.12404e-12
k159	1	rs11237464	NARS2	Artery_Tibial	C	T	-0.337347	8.95574e-13
k159	1	rs11237464	GAB2	Artery_Tibial	C	T	-0.207474	4.5404e-13
k159	1	rs11237468	GAB2	Artery_Tibial	A	G	-0.183505	4.54375e-12
k159	1	rs11237468	NARS2	Artery_Tibial	A	G	-0.30834	1.54605e-12
k159	1	rs11237469	NARS2	Artery_Tibial	A	T	-0.32402	1.61893e-11
k159	1	rs11237469	GAB2	Artery_Tibial	A	T	-0.207363	1.12404e-12
k159	1	rs11237471	NARS2	Artery_Tibial	C	T	-0.268887	5.76463e-10
k159	1	rs11237471	GAB2	Artery_Tibial	C	T	-0.169386	1.23637e-10
k159	1	rs11237477	GAB2	Artery_Tibial	A	T	-0.168112	1.36454e-10
k159	1	rs11237477	NARS2	Artery_Tibial	A	T	-0.272445	2.67169e-10
k159	1	rs11237480	GAB2	Artery_Tibial	C	A	-0.173657	2.28188e-11
k159	1	rs11237480	NARS2	Artery_Tibial	C	A	-0.256581	2.28242e-09
k159	1	rs11237485	NARS2	Artery_Tibial	G	A	-0.327148	1.31534e-11
k159	1	rs11237485	GAB2	Artery_Tibial	G	A	-0.205876	2.19745e-12
k159	1	rs11237487	NARS2	Artery_Tibial	G	C	-0.327148	1.31534e-11
k159	1	rs11237487	GAB2	Artery_Tibial	G	C	-0.205876	2.19745e-12
k159	1	rs11237489	NARS2	Artery_Tibial	G	A	-0.353312	6.73175e-14
k159	1	rs11237489	GAB2	Artery_Tibial	G	A	-0.212992	1.06952e-13
k159	1	rs11237490	NARS2	Artery_Tibial	C	T	-0.361361	5.23443e-15
k159	1	rs11237490	GAB2	Artery_Tibial	C	T	-0.210117	8.25376e-14
k159	1	rs11237495	NARS2	Artery_Tibial	A	G	-0.412981	1.13907e-20
k159	1	rs11237505	NARS2	Artery_Tibial	A	G	-0.411529	1.89948e-22
k159	1	rs11237508	GAB2	Artery_Tibial	C	T	-0.106604	0.000106866
k159	1	rs11237508	NARS2	Artery_Tibial	C	T	-0.402792	3.75238e-20
k159	1	rs11237509	NARS2	Artery_Tibial	C	A	-0.420131	8.42923e-24
k159	1	rs11237510	GAB2	Artery_Tibial	G	A	-0.108409	8.17663e-05
k159	1	rs11237510	NARS2	Artery_Tibial	G	A	-0.400573	6.52455e-20
k159	1	rs11237511	GAB2	Artery_Tibial	C	T	-0.102308	0.0001149
k159	1	rs11237511	NARS2	Artery_Tibial	C	T	-0.421817	7.64077e-24
k159	1	rs11237527	NARS2	Artery_Tibial	C	A	0.399752	6.59064e-21
k82	2	rs112387154	PLEKHH2	Artery_Tibial	G	A	0.367929	7.01889e-10
k73	8	rs112412792	HCG4P3	Artery_Tibial	G	C	-0.912522	1.43254e-05
k73	11	rs112412792	HCG4P3	Artery_Tibial	G	C	-0.912522	1.43254e-05
k73	10	rs112412792	HCG4P3	Artery_Tibial	G	C	-0.912522	1.43254e-05
k73	6	rs112412792	HCG4P3	Artery_Tibial	G	C	-0.912522	1.43254e-05
k73	9	rs112412792	HCG4P3	Artery_Tibial	G	C	-0.912522	1.43254e-05
k73	8	rs112412792	IFITM4P	Artery_Tibial	G	C	-0.730902	0.000428018
k73	11	rs112412792	IFITM4P	Artery_Tibial	G	C	-0.730902	0.000428018
k73	10	rs112412792	IFITM4P	Artery_Tibial	G	C	-0.730902	0.000428018
k73	6	rs112412792	IFITM4P	Artery_Tibial	G	C	-0.730902	0.000428018
k73	9	rs112412792	IFITM4P	Artery_Tibial	G	C	-0.730902	0.000428018
k73	8	rs112412792	HCG18	Artery_Tibial	G	C	0.710727	4.49219e-06
k73	11	rs112412792	HCG18	Artery_Tibial	G	C	0.710727	4.49219e-06
k73	10	rs112412792	HCG18	Artery_Tibial	G	C	0.710727	4.49219e-06
k73	6	rs112412792	HCG18	Artery_Tibial	G	C	0.710727	4.49219e-06
k73	9	rs112412792	HCG18	Artery_Tibial	G	C	0.710727	4.49219e-06
k73	8	rs112412792	HLA-V	Artery_Tibial	G	C	1.15756	5.81772e-07
k73	11	rs112412792	HLA-V	Artery_Tibial	G	C	1.15756	5.81772e-07
k73	10	rs112412792	HLA-V	Artery_Tibial	G	C	1.15756	5.81772e-07
k73	6	rs112412792	HLA-V	Artery_Tibial	G	C	1.15756	5.81772e-07
k73	9	rs112412792	HLA-V	Artery_Tibial	G	C	1.15756	5.81772e-07
k5	3	rs112414943	RGS14	Artery_Tibial	C	T	-0.316316	8.90408e-08
k82	2	rs112416866	PLEKHH2	Artery_Tibial	C	T	0.358408	1.80729e-09
k47	1	rs112417295	ACVR2B	Artery_Tibial	A	G	0.133793	2.96291e-06
k139	4	rs11242051	HINT1	Artery_Tibial	G	A	-0.0995415	6.69034e-07
k139	4	rs11242054	HINT1	Artery_Tibial	A	C	-0.091706	7.09945e-07
k139	4	rs11242055	HINT1	Artery_Tibial	G	T	-0.0789738	1.70574e-05
k139	3	rs11242111	C5orf56	Artery_Tibial	A	G	0.303514	1.41088e-06
k139	2	rs11242113	AC034220.3	Artery_Tibial	G	A	-0.151549	0.000138316
k139	2	rs11242113	P4HA2	Artery_Tibial	G	A	-0.154589	1.76887e-08
k210	1	rs112430997	TRAPPC4	Artery_Tibial	A	T	0.223912	5.22242e-06
k210	1	rs112430997	IFT46	Artery_Tibial	A	T	-0.564049	1.22455e-34
k1	1	rs112451188	GATM	Artery_Tibial	C	T	-0.174262	1.47331e-05
k1	1	rs112451188	CTD-2651B20.1	Artery_Tibial	C	T	0.45464	5.12768e-11
k1	1	rs112451188	CTD-2651B20.4	Artery_Tibial	C	T	-0.520049	1.32932e-17
k1	1	rs112451188	CTD-2651B20.3	Artery_Tibial	C	T	-0.31267	4.85475e-06
k1	1	rs112451188	SPATA5L1	Artery_Tibial	C	T	-0.191297	2.38215e-06
k32	2	rs112453480	SLC16A1	Artery_Tibial	A	G	-0.159124	2.02861e-09
k79	1	rs11245386	METTL10	Artery_Tibial	T	A	-0.3389	2.03332e-27
k79	1	rs11245390	METTL10	Artery_Tibial	C	A	-0.339901	2.40569e-27
k71	2	rs11249882	FAM85B	Artery_Tibial	T	C	-0.323122	5.54786e-07
k71	2	rs11249882	RPL10P19	Artery_Tibial	T	C	0.232105	1.59781e-05
k71	2	rs11249882	CLDN23	Artery_Tibial	T	C	0.255028	7.92884e-10
k71	2	rs11249883	RPL10P19	Artery_Tibial	G	A	0.232105	1.59781e-05
k71	2	rs11249883	FAM85B	Artery_Tibial	G	A	-0.323122	5.54786e-07
k71	2	rs11249883	CLDN23	Artery_Tibial	G	A	0.255028	7.92884e-10
k71	2	rs11249884	FAM85B	Artery_Tibial	T	C	-0.323122	5.54786e-07
k71	2	rs11249884	CLDN23	Artery_Tibial	T	C	0.255028	7.92884e-10
k71	2	rs11249884	RPL10P19	Artery_Tibial	T	C	0.232105	1.59781e-05
k71	2	rs11249885	FAM85B	Artery_Tibial	C	T	-0.323122	5.54786e-07
k71	2	rs11249885	CLDN23	Artery_Tibial	C	T	0.255028	7.92884e-10
k71	2	rs11249885	RPL10P19	Artery_Tibial	C	T	0.232105	1.59781e-05
k71	2	rs11249886	CLDN23	Artery_Tibial	T	A	0.255028	7.92884e-10
k71	2	rs11249886	FAM85B	Artery_Tibial	T	A	-0.323122	5.54786e-07
k71	2	rs11249886	RPL10P19	Artery_Tibial	T	A	0.232105	1.59781e-05
k71	2	rs11249887	RPL10P19	Artery_Tibial	T	C	0.232105	1.59781e-05
k71	2	rs11249887	FAM85B	Artery_Tibial	T	C	-0.323122	5.54786e-07
k71	2	rs11249887	CLDN23	Artery_Tibial	T	C	0.255028	7.92884e-10
k71	2	rs11249888	FAM85B	Artery_Tibial	T	C	-0.311717	1.44609e-06
k71	2	rs11249888	RPL10P19	Artery_Tibial	T	C	0.226474	2.6432e-05
k71	2	rs11249888	CLDN23	Artery_Tibial	T	C	0.248718	2.23048e-09
k71	2	rs11249889	FAM85B	Artery_Tibial	G	T	-0.311717	1.44609e-06
k71	2	rs11249889	CLDN23	Artery_Tibial	G	T	0.248718	2.23048e-09
k71	2	rs11249889	RPL10P19	Artery_Tibial	G	T	0.226474	2.6432e-05
k71	2	rs11249890	RPL10P19	Artery_Tibial	G	T	0.226474	2.6432e-05
k71	2	rs11249890	FAM85B	Artery_Tibial	G	T	-0.311717	1.44609e-06
k71	2	rs11249890	CLDN23	Artery_Tibial	G	T	0.248718	2.23048e-09
k36	1	rs112510641	LINC01535	Artery_Tibial	G	A	0.757773	3.23757e-62
k36	1	rs112510641	ZNF585B	Artery_Tibial	G	A	0.272	3.31426e-18
k36	1	rs112510641	ZNF793	Artery_Tibial	G	A	-0.0771131	8.64447e-05
k36	1	rs112510641	ZNF571-AS1	Artery_Tibial	G	A	-0.232746	2.5429e-08
k36	1	rs112510641	ZNF607	Artery_Tibial	G	A	-0.123546	5.20841e-05
k36	1	rs112510641	ZNF781	Artery_Tibial	G	A	-0.250674	9.45877e-19
k73	11	rs112516307	PSORS1C1	Artery_Tibial	A	C	0.630666	3.13789e-05
k73	9	rs112516307	PSORS1C1	Artery_Tibial	A	C	0.630666	3.13789e-05
k73	8	rs112516307	PSORS1C1	Artery_Tibial	A	C	0.630666	3.13789e-05
k73	11	rs112516307	Y_RNA	Artery_Tibial	A	C	-0.850745	1.81649e-09
k73	9	rs112516307	Y_RNA	Artery_Tibial	A	C	-0.850745	1.81649e-09
k73	8	rs112516307	Y_RNA	Artery_Tibial	A	C	-0.850745	1.81649e-09
k73	11	rs112516307	MICA	Artery_Tibial	A	C	-0.543059	4.55834e-06
k73	9	rs112516307	MICA	Artery_Tibial	A	C	-0.543059	4.55834e-06
k73	8	rs112516307	MICA	Artery_Tibial	A	C	-0.543059	4.55834e-06
k73	11	rs112516307	ATP6V1G2	Artery_Tibial	A	C	0.525361	1.36935e-05
k73	9	rs112516307	ATP6V1G2	Artery_Tibial	A	C	0.525361	1.36935e-05
k73	8	rs112516307	ATP6V1G2	Artery_Tibial	A	C	0.525361	1.36935e-05
k219	1	rs112517663	TMEM43	Artery_Tibial	G	A	0.0984758	0.000116203
k219	1	rs112517663	CHCHD4	Artery_Tibial	G	A	-0.132293	9.38492e-09
k219	1	rs112517663	AC093495.4	Artery_Tibial	G	A	0.187616	1.15754e-10
k5	3	rs112580695	RGS14	Artery_Tibial	C	T	-0.316316	8.90408e-08
k55	2	rs11260709	ARHGEF19	Artery_Tibial	T	C	0.378363	1.03106e-25
k55	2	rs11260709	ANO7L1	Artery_Tibial	T	C	0.304184	6.28248e-09
k55	2	rs11260710	ANO7L1	Artery_Tibial	A	G	0.321114	1.6561e-10
k55	2	rs11260710	ARHGEF19	Artery_Tibial	A	G	0.331595	3.42085e-21
k55	2	rs11260718	ANO7L1	Artery_Tibial	T	C	0.234706	4.28434e-06
k55	2	rs11260718	ARHGEF19	Artery_Tibial	T	C	0.338371	8.54751e-22
k55	2	rs11260719	ANO7L1	Artery_Tibial	C	T	0.251505	4.32022e-07
k55	2	rs11260719	ARHGEF19	Artery_Tibial	C	T	0.324427	5.42092e-21
k55	2	rs11260720	ANO7L1	Artery_Tibial	T	C	0.251505	4.32022e-07
k55	2	rs11260720	ARHGEF19	Artery_Tibial	T	C	0.324427	5.42092e-21
k205	2	rs112666357	CFAP70	Artery_Tibial	T	C	-0.51957	3.98359e-26
k205	2	rs112666357	RP11-344N10.5	Artery_Tibial	T	C	0.253522	0.000358686
k205	2	rs112666357	ECD	Artery_Tibial	T	C	-0.216545	1.67678e-11
k205	2	rs112666357	NUDT13	Artery_Tibial	T	C	-1.07517	5.96048e-58
k205	2	rs112666357	USP54	Artery_Tibial	T	C	-0.167312	3.24622e-05
k205	2	rs112666357	DNAJC9-AS1	Artery_Tibial	T	C	-0.361897	1.19573e-05
k205	2	rs112666357	MRPS16	Artery_Tibial	T	C	0.18154	4.87953e-07
k2	3	rs112709995	CRYM	Artery_Tibial	C	T	0.262764	0.000115048
k219	1	rs1127122	VN1R20P	Artery_Tibial	A	G	-0.188294	4.61725e-06
k219	1	rs1127122	CHCHD4	Artery_Tibial	A	G	-0.145264	3.52262e-10
k219	1	rs1127122	AC093495.4	Artery_Tibial	A	G	0.291897	1.14829e-24
k110	3	rs112736626	PRKAR2A	Artery_Tibial	G	A	-0.128732	0.000579068
k110	1	rs112736626	PRKAR2A	Artery_Tibial	G	A	-0.128732	0.000579068
k110	3	rs112736626	NICN1	Artery_Tibial	G	A	0.196923	1.05579e-06
k110	1	rs112736626	NICN1	Artery_Tibial	G	A	0.196923	1.05579e-06
k110	3	rs112736626	IP6K1	Artery_Tibial	G	A	-0.147601	0.000115177
k110	1	rs112736626	IP6K1	Artery_Tibial	G	A	-0.147601	0.000115177
k110	3	rs112736626	WDR6	Artery_Tibial	G	A	0.382461	2.34739e-19
k110	1	rs112736626	WDR6	Artery_Tibial	G	A	0.382461	2.34739e-19
k110	3	rs112736626	CCDC36	Artery_Tibial	G	A	-0.686683	2.57005e-12
k110	1	rs112736626	CCDC36	Artery_Tibial	G	A	-0.686683	2.57005e-12
k110	3	rs112736626	ARIH2	Artery_Tibial	G	A	-0.129929	0.000177493
k110	1	rs112736626	ARIH2	Artery_Tibial	G	A	-0.129929	0.000177493
k110	3	rs112736626	CELSR3	Artery_Tibial	G	A	-0.217471	5.57411e-05
k110	1	rs112736626	CELSR3	Artery_Tibial	G	A	-0.217471	5.57411e-05
k110	3	rs112736626	IP6K2	Artery_Tibial	G	A	-0.163679	0.000262459
k110	1	rs112736626	IP6K2	Artery_Tibial	G	A	-0.163679	0.000262459
k110	3	rs112736626	RNF123	Artery_Tibial	G	A	-0.165844	0.00019964
k110	1	rs112736626	RNF123	Artery_Tibial	G	A	-0.165844	0.00019964
k110	3	rs112736626	NCKIPSD	Artery_Tibial	G	A	-0.356132	6.33648e-10
k110	1	rs112736626	NCKIPSD	Artery_Tibial	G	A	-0.356132	6.33648e-10
k110	3	rs112736626	TMEM89	Artery_Tibial	G	A	0.416106	7.9203e-12
k110	1	rs112736626	TMEM89	Artery_Tibial	G	A	0.416106	7.9203e-12
k110	3	rs112736626	RP11-3B7.1	Artery_Tibial	G	A	-0.47844	6.8086e-07
k110	1	rs112736626	RP11-3B7.1	Artery_Tibial	G	A	-0.47844	6.8086e-07
k110	3	rs112736626	AMT	Artery_Tibial	G	A	0.190933	2.96138e-06
k110	1	rs112736626	AMT	Artery_Tibial	G	A	0.190933	2.96138e-06
k110	3	rs112736626	KLHDC8B	Artery_Tibial	G	A	0.197397	0.000114587
k110	1	rs112736626	KLHDC8B	Artery_Tibial	G	A	0.197397	0.000114587
k73	8	rs112761503	HLA-S	Artery_Tibial	G	A	0.557225	4.91642e-08
k73	6	rs112761503	HLA-S	Artery_Tibial	G	A	0.557225	4.91642e-08
k73	10	rs112761503	HLA-S	Artery_Tibial	G	A	0.557225	4.91642e-08
k73	9	rs112761503	HLA-S	Artery_Tibial	G	A	0.557225	4.91642e-08
k73	11	rs112761503	HLA-S	Artery_Tibial	G	A	0.557225	4.91642e-08
k73	8	rs112761503	HLA-B	Artery_Tibial	G	A	0.146227	0.000268104
k73	6	rs112761503	HLA-B	Artery_Tibial	G	A	0.146227	0.000268104
k73	10	rs112761503	HLA-B	Artery_Tibial	G	A	0.146227	0.000268104
k73	9	rs112761503	HLA-B	Artery_Tibial	G	A	0.146227	0.000268104
k73	11	rs112761503	HLA-B	Artery_Tibial	G	A	0.146227	0.000268104
k110	3	rs112768159	SFMBT1	Artery_Tibial	G	C	-0.181165	6.50469e-07
k110	3	rs112768159	RFT1	Artery_Tibial	G	C	0.521881	3.06453e-32
k110	3	rs112768159	RP11-894J14.2	Artery_Tibial	G	C	-0.184284	0.000134608
k110	3	rs112768159	SERBP1P3	Artery_Tibial	G	C	-0.499026	6.3085e-22
k73	11	rs112782605	RPS18	Artery_Tibial	G	A	-0.595408	3.68888e-28
k73	11	rs112782605	BAK1	Artery_Tibial	G	A	0.264511	5.74611e-05
k73	11	rs112782605	TAPBP	Artery_Tibial	G	A	0.321739	4.72488e-06
k125	1	rs112788894	RP11-507K2.2	Artery_Tibial	C	T	0.696615	2.38652e-34
k125	1	rs112788894	PTPN21	Artery_Tibial	C	T	-0.0688098	0.000133527
k53	1	rs112800013	SENP2	Artery_Tibial	A	G	0.101329	1.1872e-05
k82	2	rs112801539	PLEKHH2	Artery_Tibial	A	C	0.331961	2.19312e-09
k170	1	rs112803843	HPR	Artery_Tibial	T	C	0.20549	2.04887e-07
k170	1	rs112803843	HP	Artery_Tibial	T	C	0.190682	0.000219119
k170	1	rs112803843	TXNL4B	Artery_Tibial	T	C	0.154568	3.70701e-05
k82	2	rs112813837	PLEKHH2	Artery_Tibial	C	T	0.349194	5.38244e-09
k110	1	rs112837572	RNF123	Artery_Tibial	C	T	-0.162396	0.000309276
k110	3	rs112837572	RNF123	Artery_Tibial	C	T	-0.162396	0.000309276
k110	1	rs112837572	CCDC36	Artery_Tibial	C	T	-0.681918	5.90499e-12
k110	3	rs112837572	CCDC36	Artery_Tibial	C	T	-0.681918	5.90499e-12
k110	1	rs112837572	IP6K2	Artery_Tibial	C	T	-0.170287	0.000167253
k110	3	rs112837572	IP6K2	Artery_Tibial	C	T	-0.170287	0.000167253
k110	1	rs112837572	ARIH2	Artery_Tibial	C	T	-0.12716	0.00027892
k110	3	rs112837572	ARIH2	Artery_Tibial	C	T	-0.12716	0.00027892
k110	1	rs112837572	TMEM89	Artery_Tibial	C	T	0.421813	6.33755e-12
k110	3	rs112837572	TMEM89	Artery_Tibial	C	T	0.421813	6.33755e-12
k110	1	rs112837572	NICN1	Artery_Tibial	C	T	0.196142	1.46711e-06
k110	3	rs112837572	NICN1	Artery_Tibial	C	T	0.196142	1.46711e-06
k110	1	rs112837572	PRKAR2A	Artery_Tibial	C	T	-0.126554	0.000804976
k110	3	rs112837572	PRKAR2A	Artery_Tibial	C	T	-0.126554	0.000804976
k110	1	rs112837572	WDR6	Artery_Tibial	C	T	0.388673	1.26373e-19
k110	3	rs112837572	WDR6	Artery_Tibial	C	T	0.388673	1.26373e-19
k110	1	rs112837572	AMT	Artery_Tibial	C	T	0.191126	3.57582e-06
k110	3	rs112837572	AMT	Artery_Tibial	C	T	0.191126	3.57582e-06
k110	1	rs112837572	KLHDC8B	Artery_Tibial	C	T	0.203812	7.88983e-05
k110	3	rs112837572	KLHDC8B	Artery_Tibial	C	T	0.203812	7.88983e-05
k110	1	rs112837572	NCKIPSD	Artery_Tibial	C	T	-0.360043	5.90385e-10
k110	3	rs112837572	NCKIPSD	Artery_Tibial	C	T	-0.360043	5.90385e-10
k110	1	rs112837572	IP6K1	Artery_Tibial	C	T	-0.153382	7.1184e-05
k110	3	rs112837572	IP6K1	Artery_Tibial	C	T	-0.153382	7.1184e-05
k110	1	rs112837572	CELSR3	Artery_Tibial	C	T	-0.221988	4.56204e-05
k110	3	rs112837572	CELSR3	Artery_Tibial	C	T	-0.221988	4.56204e-05
k110	1	rs112837572	RP11-3B7.1	Artery_Tibial	C	T	-0.474331	1.07722e-06
k110	3	rs112837572	RP11-3B7.1	Artery_Tibial	C	T	-0.474331	1.07722e-06
k110	1	rs112837936	TMEM89	Artery_Tibial	G	A	0.422084	1.3078e-11
k110	3	rs112837936	TMEM89	Artery_Tibial	G	A	0.422084	1.3078e-11
k110	1	rs112837936	RP11-3B7.1	Artery_Tibial	G	A	-0.422016	2.02658e-05
k110	3	rs112837936	RP11-3B7.1	Artery_Tibial	G	A	-0.422016	2.02658e-05
k110	1	rs112837936	WDR6	Artery_Tibial	G	A	0.377508	5.65653e-18
k110	3	rs112837936	WDR6	Artery_Tibial	G	A	0.377508	5.65653e-18
k110	1	rs112837936	RNF123	Artery_Tibial	G	A	-0.152589	0.00085208
k110	3	rs112837936	RNF123	Artery_Tibial	G	A	-0.152589	0.00085208
k110	1	rs112837936	IP6K1	Artery_Tibial	G	A	-0.161741	3.65868e-05
k110	3	rs112837936	IP6K1	Artery_Tibial	G	A	-0.161741	3.65868e-05
k110	1	rs112837936	IP6K2	Artery_Tibial	G	A	-0.167125	0.000276274
k110	3	rs112837936	IP6K2	Artery_Tibial	G	A	-0.167125	0.000276274
k110	1	rs112837936	KLHDC8B	Artery_Tibial	G	A	0.204394	9.6809e-05
k110	3	rs112837936	KLHDC8B	Artery_Tibial	G	A	0.204394	9.6809e-05
k110	1	rs112837936	RBM6	Artery_Tibial	G	A	0.226388	8.91367e-06
k110	3	rs112837936	RBM6	Artery_Tibial	G	A	0.226388	8.91367e-06
k110	1	rs112837936	HYAL3	Artery_Tibial	G	A	-0.485734	4.1758e-10
k110	3	rs112837936	HYAL3	Artery_Tibial	G	A	-0.485734	4.1758e-10
k110	1	rs112837936	CCDC36	Artery_Tibial	G	A	-0.654593	8.58244e-11
k110	3	rs112837936	CCDC36	Artery_Tibial	G	A	-0.654593	8.58244e-11
k110	1	rs112837936	AMT	Artery_Tibial	G	A	0.193047	4.02723e-06
k110	3	rs112837936	AMT	Artery_Tibial	G	A	0.193047	4.02723e-06
k110	1	rs112837936	RHOA	Artery_Tibial	G	A	-0.0991357	0.000828507
k110	3	rs112837936	RHOA	Artery_Tibial	G	A	-0.0991357	0.000828507
k110	1	rs112837936	NICN1	Artery_Tibial	G	A	0.201859	1.04645e-06
k110	3	rs112837936	NICN1	Artery_Tibial	G	A	0.201859	1.04645e-06
k110	1	rs112837936	ARIH2	Artery_Tibial	G	A	-0.122055	0.000596592
k110	3	rs112837936	ARIH2	Artery_Tibial	G	A	-0.122055	0.000596592
k110	1	rs112837936	NCKIPSD	Artery_Tibial	G	A	-0.354274	2.03841e-09
k110	3	rs112837936	NCKIPSD	Artery_Tibial	G	A	-0.354274	2.03841e-09
k110	1	rs112837936	CELSR3	Artery_Tibial	G	A	-0.236555	1.84838e-05
k110	3	rs112837936	CELSR3	Artery_Tibial	G	A	-0.236555	1.84838e-05
k110	2	rs112860674	PBRM1	Artery_Tibial	C	T	0.172065	9.39616e-27
k110	2	rs112860674	RP11-894J14.2	Artery_Tibial	C	T	0.228676	1.10408e-06
k110	2	rs112860674	NT5DC2	Artery_Tibial	C	T	-0.132826	2.98599e-05
k110	2	rs112860674	GNL3	Artery_Tibial	C	T	-0.198277	8.55765e-16
k110	2	rs112860674	ITIH4	Artery_Tibial	C	T	0.427588	6.83701e-21
k110	2	rs112860674	NEK4	Artery_Tibial	C	T	-0.200667	1.17478e-12
k139	4	rs112876284	HINT1	Artery_Tibial	G	C	0.0995415	6.69034e-07
k205	2	rs112880006	USP54	Artery_Tibial	T	C	-0.175314	0.000138921
k205	2	rs112880006	ECD	Artery_Tibial	T	C	-0.222849	1.49888e-09
k205	2	rs112880006	CFAP70	Artery_Tibial	T	C	-0.395772	7.78616e-12
k205	2	rs112880006	NUDT13	Artery_Tibial	T	C	-1.09787	2.85643e-44
k60	1	rs1128919	ACVR2A	Artery_Tibial	G	A	0.272811	2.00439e-19
k36	1	rs112894371	ZNF793	Artery_Tibial	G	C	-0.0714413	0.000383889
k36	1	rs112894371	LINC01535	Artery_Tibial	G	C	0.695348	1.39427e-47
k36	1	rs112894371	ZNF585B	Artery_Tibial	G	C	0.281699	1.16951e-18
k36	1	rs112894371	ZNF571-AS1	Artery_Tibial	G	C	-0.239224	2.16561e-08
k36	1	rs112894371	ZNF781	Artery_Tibial	G	C	-0.232515	1.70201e-15
k110	3	rs112911401	MST1R	Artery_Tibial	C	T	0.408596	0.000134816
k110	3	rs112911401	HYAL3	Artery_Tibial	C	T	0.459993	2.43791e-07
k110	3	rs112911401	UBA7	Artery_Tibial	C	T	-0.154649	1.17805e-05
k110	3	rs112911401	RBM6	Artery_Tibial	C	T	-0.349232	1.32251e-09
k73	8	rs112925679	HCG18	Artery_Tibial	G	A	0.790373	1.97986e-07
k73	11	rs112925679	HCG18	Artery_Tibial	G	A	0.790373	1.97986e-07
k73	9	rs112925679	HCG18	Artery_Tibial	G	A	0.790373	1.97986e-07
k73	6	rs112925679	HCG18	Artery_Tibial	G	A	0.790373	1.97986e-07
k73	10	rs112925679	HCG18	Artery_Tibial	G	A	0.790373	1.97986e-07
k73	8	rs112925679	HCG4P3	Artery_Tibial	G	A	-0.811747	8.95581e-05
k73	11	rs112925679	HCG4P3	Artery_Tibial	G	A	-0.811747	8.95581e-05
k73	9	rs112925679	HCG4P3	Artery_Tibial	G	A	-0.811747	8.95581e-05
k73	6	rs112925679	HCG4P3	Artery_Tibial	G	A	-0.811747	8.95581e-05
k73	10	rs112925679	HCG4P3	Artery_Tibial	G	A	-0.811747	8.95581e-05
k73	8	rs112925679	HLA-V	Artery_Tibial	G	A	1.17431	2.4975e-07
k73	11	rs112925679	HLA-V	Artery_Tibial	G	A	1.17431	2.4975e-07
k73	9	rs112925679	HLA-V	Artery_Tibial	G	A	1.17431	2.4975e-07
k73	6	rs112925679	HLA-V	Artery_Tibial	G	A	1.17431	2.4975e-07
k73	10	rs112925679	HLA-V	Artery_Tibial	G	A	1.17431	2.4975e-07
k73	10	rs112965058	IFITM4P	Artery_Tibial	C	T	-0.413858	5.51841e-05
k73	11	rs112965058	IFITM4P	Artery_Tibial	C	T	-0.413858	5.51841e-05
k73	10	rs112965058	HLA-V	Artery_Tibial	C	T	1.3889	2.59839e-38
k73	11	rs112965058	HLA-V	Artery_Tibial	C	T	1.3889	2.59839e-38
k73	10	rs112965058	HCG4P3	Artery_Tibial	C	T	-0.790292	1.03771e-14
k73	11	rs112965058	HCG4P3	Artery_Tibial	C	T	-0.790292	1.03771e-14
k73	10	rs112965058	RNF39	Artery_Tibial	C	T	0.409782	4.26914e-06
k73	11	rs112965058	RNF39	Artery_Tibial	C	T	0.409782	4.26914e-06
k73	10	rs112965058	VARS2	Artery_Tibial	C	T	-0.285408	0.000101641
k73	11	rs112965058	VARS2	Artery_Tibial	C	T	-0.285408	0.000101641
k110	3	rs113008540	RBM15B	Artery_Tibial	G	A	0.225032	6.05702e-07
k110	3	rs113008540	RAD54L2	Artery_Tibial	G	A	0.159607	3.93857e-05
k30	2	rs113014094	RPL36P4	Artery_Tibial	T	C	0.890415	2.28875e-31
k30	2	rs113014094	FER1L4	Artery_Tibial	T	C	-0.438075	5.62329e-18
k30	2	rs113014094	CPNE1	Artery_Tibial	T	C	-1.29191	4.98627e-142
k30	2	rs113014094	EPB41L1	Artery_Tibial	T	C	0.190243	2.7022e-07
k73	6	rs113022704	HCG18	Artery_Tibial	C	T	0.833161	4.19065e-06
k73	11	rs113022704	HCG18	Artery_Tibial	C	T	0.833161	4.19065e-06
k73	10	rs113022704	HCG18	Artery_Tibial	C	T	0.833161	4.19065e-06
k73	8	rs113022704	HCG18	Artery_Tibial	C	T	0.833161	4.19065e-06
k73	9	rs113022704	HCG18	Artery_Tibial	C	T	0.833161	4.19065e-06
k73	6	rs113022704	HLA-V	Artery_Tibial	C	T	0.982424	0.000308421
k73	11	rs113022704	HLA-V	Artery_Tibial	C	T	0.982424	0.000308421
k73	10	rs113022704	HLA-V	Artery_Tibial	C	T	0.982424	0.000308421
k73	8	rs113022704	HLA-V	Artery_Tibial	C	T	0.982424	0.000308421
k73	9	rs113022704	HLA-V	Artery_Tibial	C	T	0.982424	0.000308421
k110	1	rs1131095	NICN1	Artery_Tibial	T	C	0.199537	7.3706e-18
k110	1	rs1131095	CDHR4	Artery_Tibial	T	C	-0.1673	1.06958e-06
k110	1	rs1131095	HYAL3	Artery_Tibial	T	C	-0.166702	0.000226273
k110	1	rs1131095	IP6K1	Artery_Tibial	T	C	-0.0954256	2.20844e-05
k110	1	rs1131095	AMT	Artery_Tibial	T	C	0.200731	1.15736e-17
k110	1	rs1131095	IP6K2	Artery_Tibial	T	C	-0.175687	1.36415e-11
k110	1	rs1131095	UBA7	Artery_Tibial	T	C	0.0697827	9.05939e-05
k110	1	rs1131095	RNF123	Artery_Tibial	T	C	-0.185348	6.30217e-13
k110	1	rs1131095	RBM6	Artery_Tibial	T	C	0.223774	6.31287e-15
k110	1	rs1131095	GMPPB	Artery_Tibial	T	C	-0.122318	5.11516e-05
k110	1	rs1131095	RHOA	Artery_Tibial	T	C	-0.0649938	0.000132014
k110	1	rs1131095	MST1	Artery_Tibial	T	C	0.190129	3.83914e-08
k110	3	rs113115750	TMEM89	Artery_Tibial	C	T	0.39525	6.97888e-09
k110	3	rs113115750	RBM6	Artery_Tibial	C	T	-0.364784	2.77915e-11
k110	3	rs113115750	UBA7	Artery_Tibial	C	T	-0.137733	4.47425e-05
k110	3	rs113115750	CCDC36	Artery_Tibial	C	T	0.479677	1.54214e-05
k110	3	rs113115750	MST1	Artery_Tibial	C	T	0.226259	0.000618476
k110	3	rs113115750	MST1R	Artery_Tibial	C	T	0.391935	0.000125606
k110	3	rs113115750	RP11-3B7.1	Artery_Tibial	C	T	0.361417	0.000826302
k110	3	rs113115750	HYAL3	Artery_Tibial	C	T	0.353448	3.55307e-05
k110	3	rs113115750	NCKIPSD	Artery_Tibial	C	T	0.258971	6.62366e-05
k82	2	rs113156595	PLEKHH2	Artery_Tibial	C	G	0.349194	5.38244e-09
k195	2	rs113203559	SKOR1	Artery_Tibial	C	T	-0.214694	5.59122e-09
k195	2	rs113203559	MAP2K5	Artery_Tibial	C	T	-0.284844	1.10927e-21
k195	2	rs113203559	AAGAB	Artery_Tibial	C	T	0.134524	4.06668e-06
k195	2	rs113203559	IQCH	Artery_Tibial	C	T	-0.372607	2.25304e-13
k30	2	rs113203744	EPB41L1	Artery_Tibial	C	G	0.190243	2.7022e-07
k30	2	rs113203744	FER1L4	Artery_Tibial	C	G	-0.438075	5.62329e-18
k30	2	rs113203744	CPNE1	Artery_Tibial	C	G	-1.29191	4.98627e-142
k30	2	rs113203744	RPL36P4	Artery_Tibial	C	G	0.890415	2.28875e-31
k36	1	rs113219096	ZNF793	Artery_Tibial	T	A	-0.0827623	5.57039e-05
k36	1	rs113219096	ZNF571-AS1	Artery_Tibial	T	A	-0.244745	2.12311e-08
k36	1	rs113219096	ZNF781	Artery_Tibial	T	A	-0.260864	1.44469e-18
k36	1	rs113219096	ZNF585B	Artery_Tibial	T	A	0.252538	1.8412e-14
k36	1	rs113219096	ZNF607	Artery_Tibial	T	A	-0.160549	4.42641e-07
k36	1	rs113219096	LINC01535	Artery_Tibial	T	A	0.843902	1.76655e-73
k73	9	rs113222838	HCG18	Artery_Tibial	A	G	0.715489	4.41093e-08
k73	11	rs113222838	HCG18	Artery_Tibial	A	G	0.715489	4.41093e-08
k73	8	rs113222838	HCG18	Artery_Tibial	A	G	0.715489	4.41093e-08
k73	6	rs113222838	HCG18	Artery_Tibial	A	G	0.715489	4.41093e-08
k73	10	rs113222838	HCG18	Artery_Tibial	A	G	0.715489	4.41093e-08
k73	9	rs113222838	HCG4P3	Artery_Tibial	A	G	-0.640487	0.00033878
k73	11	rs113222838	HCG4P3	Artery_Tibial	A	G	-0.640487	0.00033878
k73	8	rs113222838	HCG4P3	Artery_Tibial	A	G	-0.640487	0.00033878
k73	6	rs113222838	HCG4P3	Artery_Tibial	A	G	-0.640487	0.00033878
k73	10	rs113222838	HCG4P3	Artery_Tibial	A	G	-0.640487	0.00033878
k73	9	rs113222838	IFITM4P	Artery_Tibial	A	G	-0.637574	0.000286325
k73	11	rs113222838	IFITM4P	Artery_Tibial	A	G	-0.637574	0.000286325
k73	8	rs113222838	IFITM4P	Artery_Tibial	A	G	-0.637574	0.000286325
k73	6	rs113222838	IFITM4P	Artery_Tibial	A	G	-0.637574	0.000286325
k73	10	rs113222838	IFITM4P	Artery_Tibial	A	G	-0.637574	0.000286325
k73	9	rs113222838	HLA-V	Artery_Tibial	A	G	0.940381	1.69875e-06
k73	11	rs113222838	HLA-V	Artery_Tibial	A	G	0.940381	1.69875e-06
k73	8	rs113222838	HLA-V	Artery_Tibial	A	G	0.940381	1.69875e-06
k73	6	rs113222838	HLA-V	Artery_Tibial	A	G	0.940381	1.69875e-06
k73	10	rs113222838	HLA-V	Artery_Tibial	A	G	0.940381	1.69875e-06
k73	10	rs1132343	ZNF391	Artery_Tibial	G	T	-0.553354	0.000599069
k73	9	rs1132343	ZNF391	Artery_Tibial	G	T	-0.553354	0.000599069
k73	11	rs1132343	ZNF391	Artery_Tibial	G	T	-0.553354	0.000599069
k36	1	rs113253023	ZNF781	Artery_Tibial	C	T	-0.263589	2.4481e-19
k36	1	rs113253023	ZNF585B	Artery_Tibial	C	T	0.25608	3.86387e-15
k36	1	rs113253023	ZNF607	Artery_Tibial	C	T	-0.167082	1.06273e-07
k36	1	rs113253023	ZNF793	Artery_Tibial	C	T	-0.0859782	2.30663e-05
k36	1	rs113253023	ZNF571-AS1	Artery_Tibial	C	T	-0.247157	1.07765e-08
k36	1	rs113253023	LINC01535	Artery_Tibial	C	T	0.845615	5.6521e-76
k73	11	rs113320073	HLA-DRB6	Artery_Tibial	G	A	-0.364594	2.41077e-06
k73	9	rs113320073	HLA-DRB6	Artery_Tibial	G	A	-0.364594	2.41077e-06
k19	5	rs113341041	MSL1	Artery_Tibial	G	A	-0.272738	0.000105776
k19	5	rs113341041	GSDMA	Artery_Tibial	G	A	-0.459251	0.000148198
k110	3	rs1133415	PBRM1	Artery_Tibial	G	A	0.153139	5.58475e-22
k110	2	rs1133415	PBRM1	Artery_Tibial	G	A	0.153139	5.58475e-22
k110	3	rs1133415	NT5DC2	Artery_Tibial	G	A	-0.124352	6.60766e-05
k110	2	rs1133415	NT5DC2	Artery_Tibial	G	A	-0.124352	6.60766e-05
k110	3	rs1133415	NEK4	Artery_Tibial	G	A	-0.164916	3.13358e-09
k110	2	rs1133415	NEK4	Artery_Tibial	G	A	-0.164916	3.13358e-09
k110	3	rs1133415	GNL3	Artery_Tibial	G	A	-0.171976	1.43808e-12
k110	2	rs1133415	GNL3	Artery_Tibial	G	A	-0.171976	1.43808e-12
k110	3	rs1133415	ITIH4	Artery_Tibial	G	A	0.389988	3.76892e-18
k110	2	rs1133415	ITIH4	Artery_Tibial	G	A	0.389988	3.76892e-18
k205	2	rs113370867	CFAP70	Artery_Tibial	T	C	-0.386473	7.42669e-12
k205	2	rs113370867	ECD	Artery_Tibial	T	C	-0.216428	1.78492e-09
k205	2	rs113370867	USP54	Artery_Tibial	T	C	-0.170072	0.000151651
k205	2	rs113370867	NUDT13	Artery_Tibial	T	C	-1.08021	3.67196e-45
k82	2	rs113373412	PLEKHH2	Artery_Tibial	C	G	0.358408	1.80729e-09
k73	11	rs113394948	HLA-V	Artery_Tibial	C	T	0.941795	0.000490614
k73	8	rs113397158	MICA	Artery_Tibial	A	T	-0.543059	4.55834e-06
k73	9	rs113397158	MICA	Artery_Tibial	A	T	-0.543059	4.55834e-06
k73	11	rs113397158	MICA	Artery_Tibial	A	T	-0.543059	4.55834e-06
k73	8	rs113397158	Y_RNA	Artery_Tibial	A	T	-0.850745	1.81649e-09
k73	9	rs113397158	Y_RNA	Artery_Tibial	A	T	-0.850745	1.81649e-09
k73	11	rs113397158	Y_RNA	Artery_Tibial	A	T	-0.850745	1.81649e-09
k73	8	rs113397158	ATP6V1G2	Artery_Tibial	A	T	0.525361	1.36935e-05
k73	9	rs113397158	ATP6V1G2	Artery_Tibial	A	T	0.525361	1.36935e-05
k73	11	rs113397158	ATP6V1G2	Artery_Tibial	A	T	0.525361	1.36935e-05
k73	8	rs113397158	PSORS1C1	Artery_Tibial	A	T	0.630666	3.13789e-05
k73	9	rs113397158	PSORS1C1	Artery_Tibial	A	T	0.630666	3.13789e-05
k73	11	rs113397158	PSORS1C1	Artery_Tibial	A	T	0.630666	3.13789e-05
k205	2	rs113418133	USP54	Artery_Tibial	T	C	-0.182498	7.34111e-06
k205	2	rs113418133	MRPS16	Artery_Tibial	T	C	0.152957	3.02971e-05
k205	2	rs113418133	DNAJC9-AS1	Artery_Tibial	T	C	-0.372157	8.62851e-06
k205	2	rs113418133	ECD	Artery_Tibial	T	C	-0.238248	2.03429e-13
k205	2	rs113418133	NUDT13	Artery_Tibial	T	C	-1.16741	1.7473e-69
k205	2	rs113418133	RP11-344N10.5	Artery_Tibial	T	C	0.302595	2.46536e-05
k205	2	rs113418133	CFAP70	Artery_Tibial	T	C	-0.49797	2.52757e-23
k205	2	rs113418133	RP11-152N13.16	Artery_Tibial	T	C	-0.345148	8.47087e-05
k73	8	rs113428559	Y_RNA	Artery_Tibial	G	C	-0.850745	1.81649e-09
k73	9	rs113428559	Y_RNA	Artery_Tibial	G	C	-0.850745	1.81649e-09
k73	11	rs113428559	Y_RNA	Artery_Tibial	G	C	-0.850745	1.81649e-09
k73	8	rs113428559	ATP6V1G2	Artery_Tibial	G	C	0.525361	1.36935e-05
k73	9	rs113428559	ATP6V1G2	Artery_Tibial	G	C	0.525361	1.36935e-05
k73	11	rs113428559	ATP6V1G2	Artery_Tibial	G	C	0.525361	1.36935e-05
k73	8	rs113428559	PSORS1C1	Artery_Tibial	G	C	0.630666	3.13789e-05
k73	9	rs113428559	PSORS1C1	Artery_Tibial	G	C	0.630666	3.13789e-05
k73	11	rs113428559	PSORS1C1	Artery_Tibial	G	C	0.630666	3.13789e-05
k73	8	rs113428559	MICA	Artery_Tibial	G	C	-0.543059	4.55834e-06
k73	9	rs113428559	MICA	Artery_Tibial	G	C	-0.543059	4.55834e-06
k73	11	rs113428559	MICA	Artery_Tibial	G	C	-0.543059	4.55834e-06
k139	3	rs113437942	C5orf56	Artery_Tibial	C	T	-0.397053	3.82399e-06
k170	1	rs113439968	AP1G1	Artery_Tibial	T	C	-0.0898355	7.37895e-06
k170	1	rs113439968	MARVELD3	Artery_Tibial	T	C	-0.289312	4.33329e-07
k105	1	rs113441031	NOB1	Artery_Tibial	C	T	0.121239	7.5362e-05
k105	1	rs113441031	CLEC18A	Artery_Tibial	C	T	-0.31843	5.12885e-07
k36	1	rs113445505	ZNF793	Artery_Tibial	C	T	-0.0861007	2.10398e-05
k36	1	rs113445505	ZNF607	Artery_Tibial	C	T	-0.168319	7.67444e-08
k36	1	rs113445505	ZNF781	Artery_Tibial	C	T	-0.262144	2.95825e-19
k36	1	rs113445505	LINC01535	Artery_Tibial	C	T	0.843308	4.18149e-76
k36	1	rs113445505	ZNF571-AS1	Artery_Tibial	C	T	-0.246734	1.01794e-08
k36	1	rs113445505	ZNF585B	Artery_Tibial	C	T	0.254146	5.11547e-15
k205	2	rs1134777	RP11-574K11.24	Artery_Tibial	C	G	0.122361	2.64315e-05
k205	2	rs1134777	FUT11	Artery_Tibial	C	G	-0.13037	1.18902e-05
k205	2	rs1134777	DUSP8P5	Artery_Tibial	C	G	0.161808	1.58951e-06
k73	11	rs113487504	RPS18	Artery_Tibial	A	G	-0.611737	4.96597e-18
k30	2	rs113522583	FER1L4	Artery_Tibial	C	A	-0.438075	5.62329e-18
k30	2	rs113522583	RPL36P4	Artery_Tibial	C	A	0.890415	2.28875e-31
k30	2	rs113522583	EPB41L1	Artery_Tibial	C	A	0.190243	2.7022e-07
k30	2	rs113522583	CPNE1	Artery_Tibial	C	A	-1.29191	4.98627e-142
k139	4	rs113529004	HINT1	Artery_Tibial	A	C	0.0860806	7.59925e-05
k73	9	rs113564455	HCG18	Artery_Tibial	G	A	0.790373	1.97986e-07
k73	10	rs113564455	HCG18	Artery_Tibial	G	A	0.790373	1.97986e-07
k73	11	rs113564455	HCG18	Artery_Tibial	G	A	0.790373	1.97986e-07
k73	6	rs113564455	HCG18	Artery_Tibial	G	A	0.790373	1.97986e-07
k73	8	rs113564455	HCG18	Artery_Tibial	G	A	0.790373	1.97986e-07
k73	9	rs113564455	HCG4P3	Artery_Tibial	G	A	-0.811747	8.95581e-05
k73	10	rs113564455	HCG4P3	Artery_Tibial	G	A	-0.811747	8.95581e-05
k73	11	rs113564455	HCG4P3	Artery_Tibial	G	A	-0.811747	8.95581e-05
k73	6	rs113564455	HCG4P3	Artery_Tibial	G	A	-0.811747	8.95581e-05
k73	8	rs113564455	HCG4P3	Artery_Tibial	G	A	-0.811747	8.95581e-05
k73	9	rs113564455	HLA-V	Artery_Tibial	G	A	1.17431	2.4975e-07
k73	10	rs113564455	HLA-V	Artery_Tibial	G	A	1.17431	2.4975e-07
k73	11	rs113564455	HLA-V	Artery_Tibial	G	A	1.17431	2.4975e-07
k73	6	rs113564455	HLA-V	Artery_Tibial	G	A	1.17431	2.4975e-07
k73	8	rs113564455	HLA-V	Artery_Tibial	G	A	1.17431	2.4975e-07
k19	1	rs113569895	FBXL20	Artery_Tibial	T	C	-0.156828	1.5479e-13
k19	1	rs113569895	STAC2	Artery_Tibial	T	C	0.137418	1.92388e-06
k73	9	rs113575028	HLA-V	Artery_Tibial	C	T	1.17431	2.4975e-07
k73	11	rs113575028	HLA-V	Artery_Tibial	C	T	1.17431	2.4975e-07
k73	10	rs113575028	HLA-V	Artery_Tibial	C	T	1.17431	2.4975e-07
k73	6	rs113575028	HLA-V	Artery_Tibial	C	T	1.17431	2.4975e-07
k73	8	rs113575028	HLA-V	Artery_Tibial	C	T	1.17431	2.4975e-07
k73	9	rs113575028	HCG18	Artery_Tibial	C	T	0.790373	1.97986e-07
k73	11	rs113575028	HCG18	Artery_Tibial	C	T	0.790373	1.97986e-07
k73	10	rs113575028	HCG18	Artery_Tibial	C	T	0.790373	1.97986e-07
k73	6	rs113575028	HCG18	Artery_Tibial	C	T	0.790373	1.97986e-07
k73	8	rs113575028	HCG18	Artery_Tibial	C	T	0.790373	1.97986e-07
k73	9	rs113575028	HCG4P3	Artery_Tibial	C	T	-0.811747	8.95581e-05
k73	11	rs113575028	HCG4P3	Artery_Tibial	C	T	-0.811747	8.95581e-05
k73	10	rs113575028	HCG4P3	Artery_Tibial	C	T	-0.811747	8.95581e-05
k73	6	rs113575028	HCG4P3	Artery_Tibial	C	T	-0.811747	8.95581e-05
k73	8	rs113575028	HCG4P3	Artery_Tibial	C	T	-0.811747	8.95581e-05
k110	3	rs113575180	RFT1	Artery_Tibial	G	C	0.352905	2.54166e-06
k110	3	rs113575180	MUSTN1	Artery_Tibial	G	C	-0.136901	8.11771e-05
k110	3	rs113575180	ITIH4	Artery_Tibial	G	C	-0.437976	1.30879e-08
k19	5	rs1136201	RP11-387H17.4	Artery_Tibial	A	G	0.235054	1.67445e-05
k73	9	rs113629572	HLA-B	Artery_Tibial	G	C	0.180402	0.000164239
k73	8	rs113629572	HLA-B	Artery_Tibial	G	C	0.180402	0.000164239
k73	9	rs113629572	XXbac-BPG181B23.7	Artery_Tibial	G	C	-0.685791	5.01922e-08
k73	8	rs113629572	XXbac-BPG181B23.7	Artery_Tibial	G	C	-0.685791	5.01922e-08
k73	9	rs113629572	XXbac-BPG299F13.17	Artery_Tibial	G	C	-0.350656	0.000143372
k73	8	rs113629572	XXbac-BPG299F13.17	Artery_Tibial	G	C	-0.350656	0.000143372
k73	9	rs113629572	HLA-S	Artery_Tibial	G	C	0.655688	7.66294e-08
k73	8	rs113629572	HLA-S	Artery_Tibial	G	C	0.655688	7.66294e-08
k192	1	rs113635282	RP11-53O19.3	Artery_Tibial	T	A	-0.134297	2.22159e-06
k73	10	rs113637153	ZNF391	Artery_Tibial	C	T	-0.633755	0.000312882
k73	11	rs113637153	ZNF391	Artery_Tibial	C	T	-0.633755	0.000312882
k73	9	rs113637153	ZNF391	Artery_Tibial	C	T	-0.633755	0.000312882
k5	3	rs113638576	RAB24	Artery_Tibial	C	T	0.355308	4.75011e-16
k73	8	rs113669802	HLA-V	Artery_Tibial	T	C	1.19128	9.78732e-08
k73	6	rs113669802	HLA-V	Artery_Tibial	T	C	1.19128	9.78732e-08
k73	9	rs113669802	HLA-V	Artery_Tibial	T	C	1.19128	9.78732e-08
k73	10	rs113669802	HLA-V	Artery_Tibial	T	C	1.19128	9.78732e-08
k73	11	rs113669802	HLA-V	Artery_Tibial	T	C	1.19128	9.78732e-08
k73	8	rs113669802	HCG4P3	Artery_Tibial	T	C	-0.772139	0.000150072
k73	6	rs113669802	HCG4P3	Artery_Tibial	T	C	-0.772139	0.000150072
k73	9	rs113669802	HCG4P3	Artery_Tibial	T	C	-0.772139	0.000150072
k73	10	rs113669802	HCG4P3	Artery_Tibial	T	C	-0.772139	0.000150072
k73	11	rs113669802	HCG4P3	Artery_Tibial	T	C	-0.772139	0.000150072
k73	8	rs113669802	HCG18	Artery_Tibial	T	C	0.75049	5.09697e-07
k73	6	rs113669802	HCG18	Artery_Tibial	T	C	0.75049	5.09697e-07
k73	9	rs113669802	HCG18	Artery_Tibial	T	C	0.75049	5.09697e-07
k73	10	rs113669802	HCG18	Artery_Tibial	T	C	0.75049	5.09697e-07
k73	11	rs113669802	HCG18	Artery_Tibial	T	C	0.75049	5.09697e-07
k73	10	rs1136719	IER3	Artery_Tibial	C	T	0.290095	3.81088e-05
k73	9	rs1136719	IER3	Artery_Tibial	C	T	0.290095	3.81088e-05
k73	6	rs1136719	IER3	Artery_Tibial	C	T	0.290095	3.81088e-05
k73	8	rs1136719	IER3	Artery_Tibial	C	T	0.290095	3.81088e-05
k73	11	rs1136719	IER3	Artery_Tibial	C	T	0.290095	3.81088e-05
k205	2	rs113688901	ECD	Artery_Tibial	G	A	-0.216428	1.78492e-09
k205	2	rs113688901	NUDT13	Artery_Tibial	G	A	-1.08021	3.67196e-45
k205	2	rs113688901	USP54	Artery_Tibial	G	A	-0.170072	0.000151651
k205	2	rs113688901	CFAP70	Artery_Tibial	G	A	-0.386473	7.42669e-12
k73	11	rs113699636	HCG4P3	Artery_Tibial	C	A	-0.772139	0.000150072
k73	8	rs113699636	HCG4P3	Artery_Tibial	C	A	-0.772139	0.000150072
k73	10	rs113699636	HCG4P3	Artery_Tibial	C	A	-0.772139	0.000150072
k73	9	rs113699636	HCG4P3	Artery_Tibial	C	A	-0.772139	0.000150072
k73	6	rs113699636	HCG4P3	Artery_Tibial	C	A	-0.772139	0.000150072
k73	11	rs113699636	HCG18	Artery_Tibial	C	A	0.75049	5.09697e-07
k73	8	rs113699636	HCG18	Artery_Tibial	C	A	0.75049	5.09697e-07
k73	10	rs113699636	HCG18	Artery_Tibial	C	A	0.75049	5.09697e-07
k73	9	rs113699636	HCG18	Artery_Tibial	C	A	0.75049	5.09697e-07
k73	6	rs113699636	HCG18	Artery_Tibial	C	A	0.75049	5.09697e-07
k73	11	rs113699636	HLA-V	Artery_Tibial	C	A	1.19128	9.78732e-08
k73	8	rs113699636	HLA-V	Artery_Tibial	C	A	1.19128	9.78732e-08
k73	10	rs113699636	HLA-V	Artery_Tibial	C	A	1.19128	9.78732e-08
k73	9	rs113699636	HLA-V	Artery_Tibial	C	A	1.19128	9.78732e-08
k73	6	rs113699636	HLA-V	Artery_Tibial	C	A	1.19128	9.78732e-08
k205	2	rs113716124	CFAP70	Artery_Tibial	T	C	-0.49797	2.52757e-23
k205	2	rs113716124	MRPS16	Artery_Tibial	T	C	0.152957	3.02971e-05
k205	2	rs113716124	RP11-344N10.5	Artery_Tibial	T	C	0.302595	2.46536e-05
k205	2	rs113716124	ECD	Artery_Tibial	T	C	-0.238248	2.03429e-13
k205	2	rs113716124	NUDT13	Artery_Tibial	T	C	-1.16741	1.7473e-69
k205	2	rs113716124	USP54	Artery_Tibial	T	C	-0.182498	7.34111e-06
k205	2	rs113716124	DNAJC9-AS1	Artery_Tibial	T	C	-0.372157	8.62851e-06
k205	2	rs113716124	RP11-152N13.16	Artery_Tibial	T	C	-0.345148	8.47087e-05
k205	2	rs113729462	MRPS16	Artery_Tibial	T	C	0.157555	1.88161e-05
k205	2	rs113729462	CFAP70	Artery_Tibial	T	C	-0.499127	3.26976e-23
k205	2	rs113729462	RP11-344N10.5	Artery_Tibial	T	C	0.297738	3.63615e-05
k205	2	rs113729462	ECD	Artery_Tibial	T	C	-0.237151	3.46333e-13
k205	2	rs113729462	NUDT13	Artery_Tibial	T	C	-1.16581	2.23936e-68
k205	2	rs113729462	USP54	Artery_Tibial	T	C	-0.177999	1.36018e-05
k205	2	rs113729462	RP11-152N13.16	Artery_Tibial	T	C	-0.335764	0.000142254
k205	2	rs113729462	DNAJC9-AS1	Artery_Tibial	T	C	-0.367052	1.26553e-05
k36	1	rs113757599	ZNF585B	Artery_Tibial	C	T	0.260628	1.11885e-15
k36	1	rs113757599	LINC01535	Artery_Tibial	C	T	0.848943	6.16135e-77
k36	1	rs113757599	ZNF793	Artery_Tibial	C	T	-0.0851423	2.74476e-05
k36	1	rs113757599	ZNF571-AS1	Artery_Tibial	C	T	-0.237397	4.04738e-08
k36	1	rs113757599	ZNF607	Artery_Tibial	C	T	-0.166387	1.18198e-07
k36	1	rs113757599	ZNF781	Artery_Tibial	C	T	-0.267798	5.53762e-20
k73	8	rs113766203	HLA-B	Artery_Tibial	G	T	0.146227	0.000268104
k73	9	rs113766203	HLA-B	Artery_Tibial	G	T	0.146227	0.000268104
k73	8	rs113766203	HLA-S	Artery_Tibial	G	T	0.557225	4.91642e-08
k73	9	rs113766203	HLA-S	Artery_Tibial	G	T	0.557225	4.91642e-08
k170	1	rs113768344	AP1G1	Artery_Tibial	T	C	-0.0992111	6.14317e-08
k170	1	rs113768344	MARVELD3	Artery_Tibial	T	C	-0.341236	5.94482e-11
k170	1	rs113768344	PHLPP2	Artery_Tibial	T	C	-0.166354	2.17215e-12
k58	2	rs1137825	TNKS2	Artery_Tibial	C	G	-0.0990796	3.60555e-06
k5	3	rs113803801	RGS14	Artery_Tibial	G	A	-0.326209	2.14268e-08
k73	8	rs113854466	HLA-V	Artery_Tibial	G	T	1.17431	2.4975e-07
k73	6	rs113854466	HLA-V	Artery_Tibial	G	T	1.17431	2.4975e-07
k73	9	rs113854466	HLA-V	Artery_Tibial	G	T	1.17431	2.4975e-07
k73	11	rs113854466	HLA-V	Artery_Tibial	G	T	1.17431	2.4975e-07
k73	10	rs113854466	HLA-V	Artery_Tibial	G	T	1.17431	2.4975e-07
k73	8	rs113854466	HCG18	Artery_Tibial	G	T	0.790373	1.97986e-07
k73	6	rs113854466	HCG18	Artery_Tibial	G	T	0.790373	1.97986e-07
k73	9	rs113854466	HCG18	Artery_Tibial	G	T	0.790373	1.97986e-07
k73	11	rs113854466	HCG18	Artery_Tibial	G	T	0.790373	1.97986e-07
k73	10	rs113854466	HCG18	Artery_Tibial	G	T	0.790373	1.97986e-07
k73	8	rs113854466	HCG4P3	Artery_Tibial	G	T	-0.811747	8.95581e-05
k73	6	rs113854466	HCG4P3	Artery_Tibial	G	T	-0.811747	8.95581e-05
k73	9	rs113854466	HCG4P3	Artery_Tibial	G	T	-0.811747	8.95581e-05
k73	11	rs113854466	HCG4P3	Artery_Tibial	G	T	-0.811747	8.95581e-05
k73	10	rs113854466	HCG4P3	Artery_Tibial	G	T	-0.811747	8.95581e-05
k218	2	rs113892113	SNHG9	Artery_Tibial	G	T	-0.29065	9.41758e-06
k218	2	rs113892113	AC005363.9	Artery_Tibial	G	T	0.581646	7.00052e-15
k218	2	rs113892113	NDUFB10	Artery_Tibial	G	T	0.107395	4.29145e-05
k58	2	rs113907866	TNKS2-AS1	Artery_Tibial	G	A	0.281373	4.45022e-06
k73	9	rs113928914	HLA-DRB6	Artery_Tibial	G	A	-0.36151	2.62307e-06
k73	11	rs113928914	HLA-DRB6	Artery_Tibial	G	A	-0.36151	2.62307e-06
k73	11	rs113942293	HLA-V	Artery_Tibial	G	A	0.739203	0.000466464
k73	9	rs113942293	HLA-V	Artery_Tibial	G	A	0.739203	0.000466464
k73	9	rs113976362	HLA-V	Artery_Tibial	G	C	0.876458	7.52938e-05
k73	11	rs113976362	HLA-V	Artery_Tibial	G	C	0.876458	7.52938e-05
k206	1	rs113978837	DCUN1D4	Artery_Tibial	A	G	0.11406	2.18166e-10
k32	2	rs113986239	SLC16A1	Artery_Tibial	G	A	-0.163425	3.34584e-09
k73	9	rs114058744	SKIV2L	Artery_Tibial	A	T	0.612913	1.508e-08
k73	10	rs114058744	SKIV2L	Artery_Tibial	A	T	0.612913	1.508e-08
k73	6	rs114058744	SKIV2L	Artery_Tibial	A	T	0.612913	1.508e-08
k73	8	rs114058744	SKIV2L	Artery_Tibial	A	T	0.612913	1.508e-08
k73	11	rs114058744	SKIV2L	Artery_Tibial	A	T	0.612913	1.508e-08
k73	9	rs114058744	FKBPL	Artery_Tibial	A	T	0.39884	0.000132981
k73	10	rs114058744	FKBPL	Artery_Tibial	A	T	0.39884	0.000132981
k73	6	rs114058744	FKBPL	Artery_Tibial	A	T	0.39884	0.000132981
k73	8	rs114058744	FKBPL	Artery_Tibial	A	T	0.39884	0.000132981
k73	11	rs114058744	FKBPL	Artery_Tibial	A	T	0.39884	0.000132981
k73	11	rs114059502	HLA-T	Artery_Tibial	C	T	0.656177	0.000222557
k73	10	rs114069575	SKIV2L	Artery_Tibial	A	G	0.612913	1.508e-08
k73	9	rs114069575	SKIV2L	Artery_Tibial	A	G	0.612913	1.508e-08
k73	6	rs114069575	SKIV2L	Artery_Tibial	A	G	0.612913	1.508e-08
k73	11	rs114069575	SKIV2L	Artery_Tibial	A	G	0.612913	1.508e-08
k73	8	rs114069575	SKIV2L	Artery_Tibial	A	G	0.612913	1.508e-08
k73	10	rs114069575	FKBPL	Artery_Tibial	A	G	0.39884	0.000132981
k73	9	rs114069575	FKBPL	Artery_Tibial	A	G	0.39884	0.000132981
k73	6	rs114069575	FKBPL	Artery_Tibial	A	G	0.39884	0.000132981
k73	11	rs114069575	FKBPL	Artery_Tibial	A	G	0.39884	0.000132981
k73	8	rs114069575	FKBPL	Artery_Tibial	A	G	0.39884	0.000132981
k73	9	rs114070457	XXbac-BPG181B23.7	Artery_Tibial	C	T	-0.596161	1.35373e-06
k73	11	rs114070457	XXbac-BPG181B23.7	Artery_Tibial	C	T	-0.596161	1.35373e-06
k73	8	rs114070457	XXbac-BPG181B23.7	Artery_Tibial	C	T	-0.596161	1.35373e-06
k73	9	rs114070457	XXbac-BPG299F13.17	Artery_Tibial	C	T	-0.325162	0.000313526
k73	11	rs114070457	XXbac-BPG299F13.17	Artery_Tibial	C	T	-0.325162	0.000313526
k73	8	rs114070457	XXbac-BPG299F13.17	Artery_Tibial	C	T	-0.325162	0.000313526
k73	9	rs114070457	HLA-B	Artery_Tibial	C	T	0.174838	0.000187496
k73	11	rs114070457	HLA-B	Artery_Tibial	C	T	0.174838	0.000187496
k73	8	rs114070457	HLA-B	Artery_Tibial	C	T	0.174838	0.000187496
k73	9	rs114070457	BAG6	Artery_Tibial	C	T	0.263448	0.000246938
k73	11	rs114070457	BAG6	Artery_Tibial	C	T	0.263448	0.000246938
k73	8	rs114070457	BAG6	Artery_Tibial	C	T	0.263448	0.000246938
k73	9	rs114070457	HLA-S	Artery_Tibial	C	T	0.578413	1.31824e-06
k73	11	rs114070457	HLA-S	Artery_Tibial	C	T	0.578413	1.31824e-06
k73	8	rs114070457	HLA-S	Artery_Tibial	C	T	0.578413	1.31824e-06
k73	8	rs114073761	PSORS1C2	Artery_Tibial	A	T	0.69922	4.8984e-05
k73	6	rs114073761	PSORS1C2	Artery_Tibial	A	T	0.69922	4.8984e-05
k73	9	rs114073761	PSORS1C2	Artery_Tibial	A	T	0.69922	4.8984e-05
k73	11	rs114073761	PSORS1C2	Artery_Tibial	A	T	0.69922	4.8984e-05
k73	10	rs114073761	PSORS1C2	Artery_Tibial	A	T	0.69922	4.8984e-05
k73	8	rs114073761	ATP6V1G2	Artery_Tibial	A	T	0.476996	0.000191656
k73	6	rs114073761	ATP6V1G2	Artery_Tibial	A	T	0.476996	0.000191656
k73	9	rs114073761	ATP6V1G2	Artery_Tibial	A	T	0.476996	0.000191656
k73	11	rs114073761	ATP6V1G2	Artery_Tibial	A	T	0.476996	0.000191656
k73	10	rs114073761	ATP6V1G2	Artery_Tibial	A	T	0.476996	0.000191656
k73	8	rs114073761	Y_RNA	Artery_Tibial	A	T	-0.819677	4.50438e-08
k73	6	rs114073761	Y_RNA	Artery_Tibial	A	T	-0.819677	4.50438e-08
k73	9	rs114073761	Y_RNA	Artery_Tibial	A	T	-0.819677	4.50438e-08
k73	11	rs114073761	Y_RNA	Artery_Tibial	A	T	-0.819677	4.50438e-08
k73	10	rs114073761	Y_RNA	Artery_Tibial	A	T	-0.819677	4.50438e-08
k73	8	rs114073761	MICA	Artery_Tibial	A	T	-0.520487	3.28366e-05
k73	6	rs114073761	MICA	Artery_Tibial	A	T	-0.520487	3.28366e-05
k73	9	rs114073761	MICA	Artery_Tibial	A	T	-0.520487	3.28366e-05
k73	11	rs114073761	MICA	Artery_Tibial	A	T	-0.520487	3.28366e-05
k73	10	rs114073761	MICA	Artery_Tibial	A	T	-0.520487	3.28366e-05
k73	8	rs114073761	HLA-B	Artery_Tibial	A	T	-0.230601	0.000272001
k73	6	rs114073761	HLA-B	Artery_Tibial	A	T	-0.230601	0.000272001
k73	9	rs114073761	HLA-B	Artery_Tibial	A	T	-0.230601	0.000272001
k73	11	rs114073761	HLA-B	Artery_Tibial	A	T	-0.230601	0.000272001
k73	10	rs114073761	HLA-B	Artery_Tibial	A	T	-0.230601	0.000272001
k73	8	rs114073761	PSORS1C1	Artery_Tibial	A	T	0.784641	8.60557e-07
k73	6	rs114073761	PSORS1C1	Artery_Tibial	A	T	0.784641	8.60557e-07
k73	9	rs114073761	PSORS1C1	Artery_Tibial	A	T	0.784641	8.60557e-07
k73	11	rs114073761	PSORS1C1	Artery_Tibial	A	T	0.784641	8.60557e-07
k73	10	rs114073761	PSORS1C1	Artery_Tibial	A	T	0.784641	8.60557e-07
k73	6	rs114095478	FKBPL	Artery_Tibial	A	G	0.39884	0.000132981
k73	8	rs114095478	FKBPL	Artery_Tibial	A	G	0.39884	0.000132981
k73	11	rs114095478	FKBPL	Artery_Tibial	A	G	0.39884	0.000132981
k73	9	rs114095478	FKBPL	Artery_Tibial	A	G	0.39884	0.000132981
k73	10	rs114095478	FKBPL	Artery_Tibial	A	G	0.39884	0.000132981
k73	6	rs114095478	SKIV2L	Artery_Tibial	A	G	0.612913	1.508e-08
k73	8	rs114095478	SKIV2L	Artery_Tibial	A	G	0.612913	1.508e-08
k73	11	rs114095478	SKIV2L	Artery_Tibial	A	G	0.612913	1.508e-08
k73	9	rs114095478	SKIV2L	Artery_Tibial	A	G	0.612913	1.508e-08
k73	10	rs114095478	SKIV2L	Artery_Tibial	A	G	0.612913	1.508e-08
k73	11	rs1141034	U91328.22	Artery_Tibial	C	T	-0.271113	9.1069e-11
k73	10	rs1141034	U91328.22	Artery_Tibial	C	T	-0.271113	9.1069e-11
k73	8	rs1141034	U91328.22	Artery_Tibial	C	T	-0.271113	9.1069e-11
k73	9	rs1141034	U91328.22	Artery_Tibial	C	T	-0.271113	9.1069e-11
k73	11	rs1141034	U91328.19	Artery_Tibial	C	T	-0.333809	1.73162e-20
k73	10	rs1141034	U91328.19	Artery_Tibial	C	T	-0.333809	1.73162e-20
k73	8	rs1141034	U91328.19	Artery_Tibial	C	T	-0.333809	1.73162e-20
k73	9	rs1141034	U91328.19	Artery_Tibial	C	T	-0.333809	1.73162e-20
k73	11	rs114141192	HLA-S	Artery_Tibial	C	T	0.383259	6.01942e-05
k73	6	rs114141192	HLA-S	Artery_Tibial	C	T	0.383259	6.01942e-05
k73	8	rs114141192	HLA-S	Artery_Tibial	C	T	0.383259	6.01942e-05
k73	10	rs114141192	HLA-S	Artery_Tibial	C	T	0.383259	6.01942e-05
k73	9	rs114141192	HLA-S	Artery_Tibial	C	T	0.383259	6.01942e-05
k205	1	rs11416069	ADK	Artery_Tibial	A	G	-0.139157	0.000159944
k73	11	rs114210995	XXbac-BPG299F13.17	Artery_Tibial	G	A	-0.327861	0.000252783
k73	9	rs114210995	XXbac-BPG299F13.17	Artery_Tibial	G	A	-0.327861	0.000252783
k73	8	rs114210995	XXbac-BPG299F13.17	Artery_Tibial	G	A	-0.327861	0.000252783
k73	11	rs114210995	XXbac-BPG181B23.7	Artery_Tibial	G	A	-0.595232	1.18664e-06
k73	9	rs114210995	XXbac-BPG181B23.7	Artery_Tibial	G	A	-0.595232	1.18664e-06
k73	8	rs114210995	XXbac-BPG181B23.7	Artery_Tibial	G	A	-0.595232	1.18664e-06
k73	11	rs114210995	HLA-S	Artery_Tibial	G	A	0.572883	1.41211e-06
k73	9	rs114210995	HLA-S	Artery_Tibial	G	A	0.572883	1.41211e-06
k73	8	rs114210995	HLA-S	Artery_Tibial	G	A	0.572883	1.41211e-06
k73	11	rs114210995	HLA-B	Artery_Tibial	G	A	0.178426	0.00012325
k73	9	rs114210995	HLA-B	Artery_Tibial	G	A	0.178426	0.00012325
k73	8	rs114210995	HLA-B	Artery_Tibial	G	A	0.178426	0.00012325
k73	8	rs114212906	MICA	Artery_Tibial	C	T	-0.613345	1.28623e-11
k73	8	rs114212906	XXbac-BPG181B23.7	Artery_Tibial	C	T	-1.03203	5.27559e-18
k73	8	rs114212906	Y_RNA	Artery_Tibial	C	T	-0.526797	1.74902e-06
k73	8	rs114212906	MICB	Artery_Tibial	C	T	-0.457373	1.51078e-05
k73	8	rs114233831	XXbac-BPG181B23.7	Artery_Tibial	A	T	-1.03203	5.27559e-18
k73	8	rs114233831	Y_RNA	Artery_Tibial	A	T	-0.526797	1.74902e-06
k73	8	rs114233831	MICA	Artery_Tibial	A	T	-0.613345	1.28623e-11
k73	8	rs114233831	MICB	Artery_Tibial	A	T	-0.457373	1.51078e-05
k73	10	rs114254470	RNF39	Artery_Tibial	T	C	1.61127	1.76526e-09
k73	9	rs114254470	RNF39	Artery_Tibial	T	C	1.61127	1.76526e-09
k73	11	rs114254470	RNF39	Artery_Tibial	T	C	1.61127	1.76526e-09
k73	8	rs114254470	RNF39	Artery_Tibial	T	C	1.61127	1.76526e-09
k73	6	rs114254470	RNF39	Artery_Tibial	T	C	1.61127	1.76526e-09
k73	11	rs114259005	HLA-V	Artery_Tibial	C	A	0.869035	0.000114241
k139	3	rs114283007	C5orf56	Artery_Tibial	G	A	-0.408288	5.41032e-06
k110	3	rs114317830	SERBP1P3	Artery_Tibial	A	T	-0.501393	3.40419e-22
k110	3	rs114317830	RP11-894J14.2	Artery_Tibial	A	T	-0.182896	0.000148548
k110	3	rs114317830	RFT1	Artery_Tibial	A	T	0.523437	1.54366e-32
k110	3	rs114317830	SFMBT1	Artery_Tibial	A	T	-0.181563	5.94017e-07
k73	11	rs114343342	HLA-S	Artery_Tibial	G	A	0.572883	1.41211e-06
k73	8	rs114343342	HLA-S	Artery_Tibial	G	A	0.572883	1.41211e-06
k73	9	rs114343342	HLA-S	Artery_Tibial	G	A	0.572883	1.41211e-06
k73	11	rs114343342	XXbac-BPG299F13.17	Artery_Tibial	G	A	-0.327861	0.000252783
k73	8	rs114343342	XXbac-BPG299F13.17	Artery_Tibial	G	A	-0.327861	0.000252783
k73	9	rs114343342	XXbac-BPG299F13.17	Artery_Tibial	G	A	-0.327861	0.000252783
k73	11	rs114343342	HLA-B	Artery_Tibial	G	A	0.178426	0.00012325
k73	8	rs114343342	HLA-B	Artery_Tibial	G	A	0.178426	0.00012325
k73	9	rs114343342	HLA-B	Artery_Tibial	G	A	0.178426	0.00012325
k73	11	rs114343342	XXbac-BPG181B23.7	Artery_Tibial	G	A	-0.595232	1.18664e-06
k73	8	rs114343342	XXbac-BPG181B23.7	Artery_Tibial	G	A	-0.595232	1.18664e-06
k73	9	rs114343342	XXbac-BPG181B23.7	Artery_Tibial	G	A	-0.595232	1.18664e-06
k66	2	rs114353587	RALB	Artery_Tibial	C	T	0.24143	2.62122e-06
k64	1	rs1143670	SLC15A2	Artery_Tibial	A	G	0.257373	2.78498e-12
k64	1	rs1143670	IQCB1	Artery_Tibial	A	G	0.167047	4.08898e-06
k64	1	rs1143671	SLC15A2	Artery_Tibial	C	T	0.251852	6.61392e-12
k64	1	rs1143671	IQCB1	Artery_Tibial	C	T	0.166064	4.18926e-06
k64	1	rs1143672	IQCB1	Artery_Tibial	G	A	0.166064	4.18926e-06
k64	1	rs1143672	SLC15A2	Artery_Tibial	G	A	0.251852	6.61392e-12
k73	11	rs114369132	HCG23	Artery_Tibial	C	A	-0.814719	0.000186558
k73	9	rs114369132	HCG23	Artery_Tibial	C	A	-0.814719	0.000186558
k73	11	rs114376405	DDR1	Artery_Tibial	G	A	0.726774	3.96144e-08
k73	11	rs114376405	HLA-T	Artery_Tibial	G	A	0.966587	0.00023688
k73	11	rs114376405	HLA-W	Artery_Tibial	G	A	0.884656	0.000300753
k73	8	rs114399250	HLA-S	Artery_Tibial	G	A	0.384801	5.44106e-05
k73	9	rs114399250	HLA-S	Artery_Tibial	G	A	0.384801	5.44106e-05
k73	11	rs114399250	HLA-S	Artery_Tibial	G	A	0.384801	5.44106e-05
k73	10	rs114399250	HLA-S	Artery_Tibial	G	A	0.384801	5.44106e-05
k73	6	rs114399250	HLA-S	Artery_Tibial	G	A	0.384801	5.44106e-05
k73	8	rs114418536	HLA-S	Artery_Tibial	C	G	0.572883	1.41211e-06
k73	9	rs114418536	HLA-S	Artery_Tibial	C	G	0.572883	1.41211e-06
k73	11	rs114418536	HLA-S	Artery_Tibial	C	G	0.572883	1.41211e-06
k73	8	rs114418536	XXbac-BPG299F13.17	Artery_Tibial	C	G	-0.327861	0.000252783
k73	9	rs114418536	XXbac-BPG299F13.17	Artery_Tibial	C	G	-0.327861	0.000252783
k73	11	rs114418536	XXbac-BPG299F13.17	Artery_Tibial	C	G	-0.327861	0.000252783
k73	8	rs114418536	HLA-B	Artery_Tibial	C	G	0.178426	0.00012325
k73	9	rs114418536	HLA-B	Artery_Tibial	C	G	0.178426	0.00012325
k73	11	rs114418536	HLA-B	Artery_Tibial	C	G	0.178426	0.00012325
k73	8	rs114418536	XXbac-BPG181B23.7	Artery_Tibial	C	G	-0.595232	1.18664e-06
k73	9	rs114418536	XXbac-BPG181B23.7	Artery_Tibial	C	G	-0.595232	1.18664e-06
k73	11	rs114418536	XXbac-BPG181B23.7	Artery_Tibial	C	G	-0.595232	1.18664e-06
k80	1	rs1144595	PSRC1	Artery_Tibial	A	G	0.171202	0.000141874
k80	1	rs1144595	SYPL2	Artery_Tibial	A	G	-0.426008	1.6598e-16
k73	6	rs114460552	SKIV2L	Artery_Tibial	C	G	0.612913	1.508e-08
k73	9	rs114460552	SKIV2L	Artery_Tibial	C	G	0.612913	1.508e-08
k73	8	rs114460552	SKIV2L	Artery_Tibial	C	G	0.612913	1.508e-08
k73	11	rs114460552	SKIV2L	Artery_Tibial	C	G	0.612913	1.508e-08
k73	10	rs114460552	SKIV2L	Artery_Tibial	C	G	0.612913	1.508e-08
k73	6	rs114460552	FKBPL	Artery_Tibial	C	G	0.39884	0.000132981
k73	9	rs114460552	FKBPL	Artery_Tibial	C	G	0.39884	0.000132981
k73	8	rs114460552	FKBPL	Artery_Tibial	C	G	0.39884	0.000132981
k73	11	rs114460552	FKBPL	Artery_Tibial	C	G	0.39884	0.000132981
k73	10	rs114460552	FKBPL	Artery_Tibial	C	G	0.39884	0.000132981
k73	10	rs114463080	UHRF1BP1	Artery_Tibial	T	A	0.431633	3.64996e-06
k73	9	rs1144709	DXO	Artery_Tibial	C	T	-0.127975	1.01631e-05
k73	8	rs1144709	DXO	Artery_Tibial	C	T	-0.127975	1.01631e-05
k73	6	rs1144709	DXO	Artery_Tibial	C	T	-0.127975	1.01631e-05
k73	11	rs1144709	DXO	Artery_Tibial	C	T	-0.127975	1.01631e-05
k73	10	rs1144709	DXO	Artery_Tibial	C	T	-0.127975	1.01631e-05
k73	9	rs1144709	STK19B	Artery_Tibial	C	T	0.239877	0.000104969
k73	8	rs1144709	STK19B	Artery_Tibial	C	T	0.239877	0.000104969
k73	6	rs1144709	STK19B	Artery_Tibial	C	T	0.239877	0.000104969
k73	11	rs1144709	STK19B	Artery_Tibial	C	T	0.239877	0.000104969
k73	10	rs1144709	STK19B	Artery_Tibial	C	T	0.239877	0.000104969
k73	9	rs1144709	PSORS1C2	Artery_Tibial	C	T	0.25322	7.20373e-05
k73	8	rs1144709	PSORS1C2	Artery_Tibial	C	T	0.25322	7.20373e-05
k73	6	rs1144709	PSORS1C2	Artery_Tibial	C	T	0.25322	7.20373e-05
k73	11	rs1144709	PSORS1C2	Artery_Tibial	C	T	0.25322	7.20373e-05
k73	10	rs1144709	PSORS1C2	Artery_Tibial	C	T	0.25322	7.20373e-05
k73	9	rs1144709	LY6G5C	Artery_Tibial	C	T	-0.24687	4.40372e-08
k73	8	rs1144709	LY6G5C	Artery_Tibial	C	T	-0.24687	4.40372e-08
k73	6	rs1144709	LY6G5C	Artery_Tibial	C	T	-0.24687	4.40372e-08
k73	11	rs1144709	LY6G5C	Artery_Tibial	C	T	-0.24687	4.40372e-08
k73	10	rs1144709	LY6G5C	Artery_Tibial	C	T	-0.24687	4.40372e-08
k73	9	rs1144709	PSORS1C1	Artery_Tibial	C	T	0.222595	0.000175781
k73	8	rs1144709	PSORS1C1	Artery_Tibial	C	T	0.222595	0.000175781
k73	6	rs1144709	PSORS1C1	Artery_Tibial	C	T	0.222595	0.000175781
k73	11	rs1144709	PSORS1C1	Artery_Tibial	C	T	0.222595	0.000175781
k73	10	rs1144709	PSORS1C1	Artery_Tibial	C	T	0.222595	0.000175781
k73	9	rs1144709	STK19	Artery_Tibial	C	T	-0.133517	0.000256993
k73	8	rs1144709	STK19	Artery_Tibial	C	T	-0.133517	0.000256993
k73	6	rs1144709	STK19	Artery_Tibial	C	T	-0.133517	0.000256993
k73	11	rs1144709	STK19	Artery_Tibial	C	T	-0.133517	0.000256993
k73	10	rs1144709	STK19	Artery_Tibial	C	T	-0.133517	0.000256993
k73	9	rs1144709	LY6G5B	Artery_Tibial	C	T	-0.191524	4.32312e-22
k73	8	rs1144709	LY6G5B	Artery_Tibial	C	T	-0.191524	4.32312e-22
k73	6	rs1144709	LY6G5B	Artery_Tibial	C	T	-0.191524	4.32312e-22
k73	11	rs1144709	LY6G5B	Artery_Tibial	C	T	-0.191524	4.32312e-22
k73	10	rs1144709	LY6G5B	Artery_Tibial	C	T	-0.191524	4.32312e-22
k73	9	rs1144709	HLA-DRB5	Artery_Tibial	C	T	-0.2847	1.87354e-07
k73	8	rs1144709	HLA-DRB5	Artery_Tibial	C	T	-0.2847	1.87354e-07
k73	6	rs1144709	HLA-DRB5	Artery_Tibial	C	T	-0.2847	1.87354e-07
k73	11	rs1144709	HLA-DRB5	Artery_Tibial	C	T	-0.2847	1.87354e-07
k73	10	rs1144709	HLA-DRB5	Artery_Tibial	C	T	-0.2847	1.87354e-07
k73	9	rs1144709	BAG6	Artery_Tibial	C	T	-0.251908	1.05416e-12
k73	8	rs1144709	BAG6	Artery_Tibial	C	T	-0.251908	1.05416e-12
k73	6	rs1144709	BAG6	Artery_Tibial	C	T	-0.251908	1.05416e-12
k73	11	rs1144709	BAG6	Artery_Tibial	C	T	-0.251908	1.05416e-12
k73	10	rs1144709	BAG6	Artery_Tibial	C	T	-0.251908	1.05416e-12
k73	8	rs114475062	XXbac-BPG181B23.7	Artery_Tibial	C	A	-0.524058	0.000114019
k73	8	rs114475062	HLA-S	Artery_Tibial	C	A	0.488707	0.000206673
k73	8	rs114475062	HLA-B	Artery_Tibial	C	A	0.201376	8.58729e-05
k73	9	rs114499435	XXbac-BPG181B23.7	Artery_Tibial	G	A	-0.430809	7.13827e-05
k73	8	rs114499435	XXbac-BPG181B23.7	Artery_Tibial	G	A	-0.430809	7.13827e-05
k73	11	rs114499435	XXbac-BPG181B23.7	Artery_Tibial	G	A	-0.430809	7.13827e-05
k73	9	rs114499435	HLA-B	Artery_Tibial	G	A	0.146282	0.000362724
k73	8	rs114499435	HLA-B	Artery_Tibial	G	A	0.146282	0.000362724
k73	11	rs114499435	HLA-B	Artery_Tibial	G	A	0.146282	0.000362724
k73	9	rs114499435	HLA-S	Artery_Tibial	G	A	0.617398	3.06873e-09
k73	8	rs114499435	HLA-S	Artery_Tibial	G	A	0.617398	3.06873e-09
k73	11	rs114499435	HLA-S	Artery_Tibial	G	A	0.617398	3.06873e-09
k73	11	rs114506115	XXbac-BPG299F13.17	Artery_Tibial	G	A	-0.327861	0.000252783
k73	9	rs114506115	XXbac-BPG299F13.17	Artery_Tibial	G	A	-0.327861	0.000252783
k73	8	rs114506115	XXbac-BPG299F13.17	Artery_Tibial	G	A	-0.327861	0.000252783
k73	11	rs114506115	XXbac-BPG181B23.7	Artery_Tibial	G	A	-0.595232	1.18664e-06
k73	9	rs114506115	XXbac-BPG181B23.7	Artery_Tibial	G	A	-0.595232	1.18664e-06
k73	8	rs114506115	XXbac-BPG181B23.7	Artery_Tibial	G	A	-0.595232	1.18664e-06
k73	11	rs114506115	HLA-S	Artery_Tibial	G	A	0.572883	1.41211e-06
k73	9	rs114506115	HLA-S	Artery_Tibial	G	A	0.572883	1.41211e-06
k73	8	rs114506115	HLA-S	Artery_Tibial	G	A	0.572883	1.41211e-06
k73	11	rs114506115	HLA-B	Artery_Tibial	G	A	0.178426	0.00012325
k73	9	rs114506115	HLA-B	Artery_Tibial	G	A	0.178426	0.00012325
k73	8	rs114506115	HLA-B	Artery_Tibial	G	A	0.178426	0.00012325
k73	10	rs114543649	SKIV2L	Artery_Tibial	G	C	0.612913	1.508e-08
k73	9	rs114543649	SKIV2L	Artery_Tibial	G	C	0.612913	1.508e-08
k73	11	rs114543649	SKIV2L	Artery_Tibial	G	C	0.612913	1.508e-08
k73	8	rs114543649	SKIV2L	Artery_Tibial	G	C	0.612913	1.508e-08
k73	6	rs114543649	SKIV2L	Artery_Tibial	G	C	0.612913	1.508e-08
k73	10	rs114543649	FKBPL	Artery_Tibial	G	C	0.39884	0.000132981
k73	9	rs114543649	FKBPL	Artery_Tibial	G	C	0.39884	0.000132981
k73	11	rs114543649	FKBPL	Artery_Tibial	G	C	0.39884	0.000132981
k73	8	rs114543649	FKBPL	Artery_Tibial	G	C	0.39884	0.000132981
k73	6	rs114543649	FKBPL	Artery_Tibial	G	C	0.39884	0.000132981
k73	10	rs114555625	FKBPL	Artery_Tibial	C	T	0.39884	0.000132981
k73	9	rs114555625	FKBPL	Artery_Tibial	C	T	0.39884	0.000132981
k73	8	rs114555625	FKBPL	Artery_Tibial	C	T	0.39884	0.000132981
k73	11	rs114555625	FKBPL	Artery_Tibial	C	T	0.39884	0.000132981
k73	10	rs114555625	SKIV2L	Artery_Tibial	C	T	0.612913	1.508e-08
k73	9	rs114555625	SKIV2L	Artery_Tibial	C	T	0.612913	1.508e-08
k73	8	rs114555625	SKIV2L	Artery_Tibial	C	T	0.612913	1.508e-08
k73	11	rs114555625	SKIV2L	Artery_Tibial	C	T	0.612913	1.508e-08
k73	8	rs114563255	Y_RNA	Artery_Tibial	G	T	-0.508418	3.30747e-06
k73	8	rs114563255	MICA	Artery_Tibial	G	T	-0.608409	1.25436e-11
k73	8	rs114563255	XXbac-BPG181B23.7	Artery_Tibial	G	T	-1.02188	5.86008e-18
k73	8	rs114563255	MICB	Artery_Tibial	G	T	-0.443448	2.33829e-05
k82	2	rs114563746	PLEKHH2	Artery_Tibial	T	G	0.358408	1.80729e-09
k139	3	rs114597978	C5orf56	Artery_Tibial	G	A	-0.397053	3.82399e-06
k73	8	rs114604281	IER3	Artery_Tibial	C	T	0.282066	5.75958e-05
k73	11	rs114604281	IER3	Artery_Tibial	C	T	0.282066	5.75958e-05
k73	6	rs114604281	IER3	Artery_Tibial	C	T	0.282066	5.75958e-05
k73	9	rs114604281	IER3	Artery_Tibial	C	T	0.282066	5.75958e-05
k73	10	rs114604281	IER3	Artery_Tibial	C	T	0.282066	5.75958e-05
k73	8	rs114604281	FLOT1	Artery_Tibial	C	T	-0.165004	0.000303639
k73	11	rs114604281	FLOT1	Artery_Tibial	C	T	-0.165004	0.000303639
k73	6	rs114604281	FLOT1	Artery_Tibial	C	T	-0.165004	0.000303639
k73	9	rs114604281	FLOT1	Artery_Tibial	C	T	-0.165004	0.000303639
k73	10	rs114604281	FLOT1	Artery_Tibial	C	T	-0.165004	0.000303639
k73	8	rs114652772	XXbac-BPG299F13.17	Artery_Tibial	A	C	-0.350656	0.000143372
k73	8	rs114652772	HLA-B	Artery_Tibial	A	C	0.180402	0.000164239
k73	8	rs114652772	XXbac-BPG181B23.7	Artery_Tibial	A	C	-0.685791	5.01922e-08
k73	8	rs114652772	HLA-S	Artery_Tibial	A	C	0.655688	7.66294e-08
k73	11	rs114658269	Y_RNA	Artery_Tibial	C	T	-0.878333	1.19084e-08
k73	9	rs114658269	Y_RNA	Artery_Tibial	C	T	-0.878333	1.19084e-08
k73	8	rs114658269	Y_RNA	Artery_Tibial	C	T	-0.878333	1.19084e-08
k73	11	rs114658269	PSORS1C2	Artery_Tibial	C	T	0.702809	7.39326e-05
k73	9	rs114658269	PSORS1C2	Artery_Tibial	C	T	0.702809	7.39326e-05
k73	8	rs114658269	PSORS1C2	Artery_Tibial	C	T	0.702809	7.39326e-05
k73	11	rs114658269	ATP6V1G2	Artery_Tibial	C	T	0.57063	1.39281e-05
k73	9	rs114658269	ATP6V1G2	Artery_Tibial	C	T	0.57063	1.39281e-05
k73	8	rs114658269	ATP6V1G2	Artery_Tibial	C	T	0.57063	1.39281e-05
k73	11	rs114658269	MICA	Artery_Tibial	C	T	-0.5662	1.11808e-05
k73	9	rs114658269	MICA	Artery_Tibial	C	T	-0.5662	1.11808e-05
k73	8	rs114658269	MICA	Artery_Tibial	C	T	-0.5662	1.11808e-05
k73	11	rs114658269	PSORS1C1	Artery_Tibial	C	T	0.770295	2.75691e-06
k73	9	rs114658269	PSORS1C1	Artery_Tibial	C	T	0.770295	2.75691e-06
k73	8	rs114658269	PSORS1C1	Artery_Tibial	C	T	0.770295	2.75691e-06
k110	3	rs114670283	RFT1	Artery_Tibial	C	T	0.523437	1.54366e-32
k110	3	rs114670283	SERBP1P3	Artery_Tibial	C	T	-0.501393	3.40419e-22
k110	3	rs114670283	SFMBT1	Artery_Tibial	C	T	-0.181563	5.94017e-07
k110	3	rs114670283	RP11-894J14.2	Artery_Tibial	C	T	-0.182896	0.000148548
k73	11	rs114685781	RNF39	Artery_Tibial	A	G	0.916449	1.49373e-06
k73	9	rs114685781	RNF39	Artery_Tibial	A	G	0.916449	1.49373e-06
k73	10	rs114700977	UHRF1BP1	Artery_Tibial	G	A	0.431633	3.64996e-06
k73	10	rs114826402	FLOT1	Artery_Tibial	A	G	-0.165004	0.000303639
k73	8	rs114826402	FLOT1	Artery_Tibial	A	G	-0.165004	0.000303639
k73	11	rs114826402	FLOT1	Artery_Tibial	A	G	-0.165004	0.000303639
k73	9	rs114826402	FLOT1	Artery_Tibial	A	G	-0.165004	0.000303639
k73	6	rs114826402	FLOT1	Artery_Tibial	A	G	-0.165004	0.000303639
k73	10	rs114826402	IER3	Artery_Tibial	A	G	0.282066	5.75958e-05
k73	8	rs114826402	IER3	Artery_Tibial	A	G	0.282066	5.75958e-05
k73	11	rs114826402	IER3	Artery_Tibial	A	G	0.282066	5.75958e-05
k73	9	rs114826402	IER3	Artery_Tibial	A	G	0.282066	5.75958e-05
k73	6	rs114826402	IER3	Artery_Tibial	A	G	0.282066	5.75958e-05
k73	8	rs114842164	MICA	Artery_Tibial	C	T	-0.613345	1.28623e-11
k73	8	rs114842164	Y_RNA	Artery_Tibial	C	T	-0.526797	1.74902e-06
k73	8	rs114842164	MICB	Artery_Tibial	C	T	-0.457373	1.51078e-05
k73	8	rs114842164	XXbac-BPG181B23.7	Artery_Tibial	C	T	-1.03203	5.27559e-18
k73	8	rs114849343	Y_RNA	Artery_Tibial	G	T	-0.526797	1.74902e-06
k73	8	rs114849343	MICB	Artery_Tibial	G	T	-0.457373	1.51078e-05
k73	8	rs114849343	XXbac-BPG181B23.7	Artery_Tibial	G	T	-1.03203	5.27559e-18
k73	8	rs114849343	MICA	Artery_Tibial	G	T	-0.613345	1.28623e-11
k73	8	rs114910505	SKIV2L	Artery_Tibial	G	A	0.612913	1.508e-08
k73	11	rs114910505	SKIV2L	Artery_Tibial	G	A	0.612913	1.508e-08
k73	9	rs114910505	SKIV2L	Artery_Tibial	G	A	0.612913	1.508e-08
k73	10	rs114910505	SKIV2L	Artery_Tibial	G	A	0.612913	1.508e-08
k73	6	rs114910505	SKIV2L	Artery_Tibial	G	A	0.612913	1.508e-08
k73	8	rs114910505	FKBPL	Artery_Tibial	G	A	0.39884	0.000132981
k73	11	rs114910505	FKBPL	Artery_Tibial	G	A	0.39884	0.000132981
k73	9	rs114910505	FKBPL	Artery_Tibial	G	A	0.39884	0.000132981
k73	10	rs114910505	FKBPL	Artery_Tibial	G	A	0.39884	0.000132981
k73	6	rs114910505	FKBPL	Artery_Tibial	G	A	0.39884	0.000132981
