## Supplementary Table 12 for "Discovery and prioritization of variants and genes for kidney function in >1.2 million individuals" (part 10 of 96)

### Sheet: A - known (continued)
locus_id	signal_id	rsid	gene	tissue	REF	ALT	BETA	P
k80	1	rs1149168	PSRC1	Artery_Tibial	A	G	0.178828	8.84121e-05
k80	1	rs1149168	SYPL2	Artery_Tibial	A	G	-0.428709	2.93302e-16
k205	1	rs11492360	ADK	Artery_Tibial	T	C	-0.139157	0.000159944
k73	11	rs114932228	IER3	Artery_Tibial	G	A	0.27143	0.000110063
k73	9	rs114932228	IER3	Artery_Tibial	G	A	0.27143	0.000110063
k73	10	rs114932228	IER3	Artery_Tibial	G	A	0.27143	0.000110063
k73	8	rs114932228	IER3	Artery_Tibial	G	A	0.27143	0.000110063
k73	6	rs114932228	IER3	Artery_Tibial	G	A	0.27143	0.000110063
k73	9	rs114965076	IER3	Artery_Tibial	C	T	0.282066	5.75958e-05
k73	11	rs114965076	IER3	Artery_Tibial	C	T	0.282066	5.75958e-05
k73	10	rs114965076	IER3	Artery_Tibial	C	T	0.282066	5.75958e-05
k73	8	rs114965076	IER3	Artery_Tibial	C	T	0.282066	5.75958e-05
k73	6	rs114965076	IER3	Artery_Tibial	C	T	0.282066	5.75958e-05
k73	9	rs114965076	FLOT1	Artery_Tibial	C	T	-0.165004	0.000303639
k73	11	rs114965076	FLOT1	Artery_Tibial	C	T	-0.165004	0.000303639
k73	10	rs114965076	FLOT1	Artery_Tibial	C	T	-0.165004	0.000303639
k73	8	rs114965076	FLOT1	Artery_Tibial	C	T	-0.165004	0.000303639
k73	6	rs114965076	FLOT1	Artery_Tibial	C	T	-0.165004	0.000303639
k205	2	rs11498024	CFAP70	Artery_Tibial	A	C	-0.51957	3.98359e-26
k205	2	rs11498024	USP54	Artery_Tibial	A	C	-0.167312	3.24622e-05
k205	2	rs11498024	RP11-344N10.5	Artery_Tibial	A	C	0.253522	0.000358686
k205	2	rs11498024	ECD	Artery_Tibial	A	C	-0.216545	1.67678e-11
k205	2	rs11498024	NUDT13	Artery_Tibial	A	C	-1.07517	5.96048e-58
k205	2	rs11498024	MRPS16	Artery_Tibial	A	C	0.18154	4.87953e-07
k205	2	rs11498024	DNAJC9-AS1	Artery_Tibial	A	C	-0.361897	1.19573e-05
k73	9	rs115057643	HLA-B	Artery_Tibial	G	C	0.179483	6.33511e-05
k73	8	rs115057643	HLA-B	Artery_Tibial	G	C	0.179483	6.33511e-05
k73	9	rs115057643	XXbac-BPG181B23.7	Artery_Tibial	G	C	-0.51142	1.63643e-05
k73	8	rs115057643	XXbac-BPG181B23.7	Artery_Tibial	G	C	-0.51142	1.63643e-05
k73	9	rs115057643	HLA-S	Artery_Tibial	G	C	0.529777	3.98662e-06
k73	8	rs115057643	HLA-S	Artery_Tibial	G	C	0.529777	3.98662e-06
k73	6	rs1150703	ZNF192P1	Artery_Tibial	G	T	0.512043	0.000243343
k73	8	rs1150703	ZNF192P1	Artery_Tibial	G	T	0.512043	0.000243343
k73	11	rs1150703	ZNF192P1	Artery_Tibial	G	T	0.512043	0.000243343
k73	9	rs1150703	ZNF192P1	Artery_Tibial	G	T	0.512043	0.000243343
k73	10	rs1150703	ZNF192P1	Artery_Tibial	G	T	0.512043	0.000243343
k73	6	rs1150703	TOB2P1	Artery_Tibial	G	T	-0.584959	9.29433e-05
k73	8	rs1150703	TOB2P1	Artery_Tibial	G	T	-0.584959	9.29433e-05
k73	11	rs1150703	TOB2P1	Artery_Tibial	G	T	-0.584959	9.29433e-05
k73	9	rs1150703	TOB2P1	Artery_Tibial	G	T	-0.584959	9.29433e-05
k73	10	rs1150703	TOB2P1	Artery_Tibial	G	T	-0.584959	9.29433e-05
k73	9	rs1150712	ZNF192P1	Artery_Tibial	T	C	0.545533	0.000205467
k73	11	rs1150712	ZNF192P1	Artery_Tibial	T	C	0.545533	0.000205467
k73	8	rs11507946	XXbac-BPG181B23.7	Artery_Tibial	A	T	-0.888383	1.15562e-05
k73	11	rs115080784	SKIV2L	Artery_Tibial	C	T	0.405681	0.000141158
k73	9	rs115080784	SKIV2L	Artery_Tibial	C	T	0.405681	0.000141158
k73	8	rs115130140	XXbac-BPG181B23.7	Artery_Tibial	C	T	-1.02188	5.86008e-18
k73	8	rs115130140	MICA	Artery_Tibial	C	T	-0.608409	1.25436e-11
k73	8	rs115130140	Y_RNA	Artery_Tibial	C	T	-0.508418	3.30747e-06
k73	8	rs115130140	MICB	Artery_Tibial	C	T	-0.443448	2.33829e-05
k99	2	rs1151625	LIME1	Artery_Tibial	C	T	0.439425	6.50969e-14
k99	2	rs1151626	LIME1	Artery_Tibial	A	C	-0.382197	4.01773e-11
k73	8	rs115174216	SKIV2L	Artery_Tibial	T	C	0.612913	1.508e-08
k73	6	rs115174216	SKIV2L	Artery_Tibial	T	C	0.612913	1.508e-08
k73	10	rs115174216	SKIV2L	Artery_Tibial	T	C	0.612913	1.508e-08
k73	11	rs115174216	SKIV2L	Artery_Tibial	T	C	0.612913	1.508e-08
k73	9	rs115174216	SKIV2L	Artery_Tibial	T	C	0.612913	1.508e-08
k73	8	rs115174216	FKBPL	Artery_Tibial	T	C	0.39884	0.000132981
k73	6	rs115174216	FKBPL	Artery_Tibial	T	C	0.39884	0.000132981
k73	10	rs115174216	FKBPL	Artery_Tibial	T	C	0.39884	0.000132981
k73	11	rs115174216	FKBPL	Artery_Tibial	T	C	0.39884	0.000132981
k73	9	rs115174216	FKBPL	Artery_Tibial	T	C	0.39884	0.000132981
k73	9	rs115187461	FKBPL	Artery_Tibial	A	G	0.39884	0.000132981
k73	11	rs115187461	FKBPL	Artery_Tibial	A	G	0.39884	0.000132981
k73	6	rs115187461	FKBPL	Artery_Tibial	A	G	0.39884	0.000132981
k73	8	rs115187461	FKBPL	Artery_Tibial	A	G	0.39884	0.000132981
k73	10	rs115187461	FKBPL	Artery_Tibial	A	G	0.39884	0.000132981
k73	9	rs115187461	SKIV2L	Artery_Tibial	A	G	0.612913	1.508e-08
k73	11	rs115187461	SKIV2L	Artery_Tibial	A	G	0.612913	1.508e-08
k73	6	rs115187461	SKIV2L	Artery_Tibial	A	G	0.612913	1.508e-08
k73	8	rs115187461	SKIV2L	Artery_Tibial	A	G	0.612913	1.508e-08
k73	10	rs115187461	SKIV2L	Artery_Tibial	A	G	0.612913	1.508e-08
k125	1	rs1152376	PTPN21	Artery_Tibial	G	A	0.0800408	1.03542e-06
k125	1	rs1152376	RP11-507K2.2	Artery_Tibial	G	A	-0.553901	1.68744e-25
k125	1	rs1152377	PTPN21	Artery_Tibial	C	T	0.0816206	6.34497e-07
k125	1	rs1152377	RP11-507K2.2	Artery_Tibial	C	T	-0.550502	3.83905e-25
k110	3	rs115242042	RP11-894J14.2	Artery_Tibial	C	T	-0.182896	0.000148548
k110	3	rs115242042	RFT1	Artery_Tibial	C	T	0.523437	1.54366e-32
k110	3	rs115242042	SERBP1P3	Artery_Tibial	C	T	-0.501393	3.40419e-22
k110	3	rs115242042	SFMBT1	Artery_Tibial	C	T	-0.181563	5.94017e-07
k73	11	rs115247800	TCF19	Artery_Tibial	A	G	-0.490031	0.000111479
k73	8	rs115247800	TCF19	Artery_Tibial	A	G	-0.490031	0.000111479
k73	9	rs115247800	TCF19	Artery_Tibial	A	G	-0.490031	0.000111479
k73	11	rs115247800	ABHD16A	Artery_Tibial	A	G	0.400532	4.03375e-05
k73	8	rs115247800	ABHD16A	Artery_Tibial	A	G	0.400532	4.03375e-05
k73	9	rs115247800	ABHD16A	Artery_Tibial	A	G	0.400532	4.03375e-05
k73	11	rs115247800	DXO	Artery_Tibial	A	G	-0.548447	7.54904e-09
k73	8	rs115247800	DXO	Artery_Tibial	A	G	-0.548447	7.54904e-09
k73	9	rs115247800	DXO	Artery_Tibial	A	G	-0.548447	7.54904e-09
k73	11	rs115247800	CFB	Artery_Tibial	A	G	-0.364411	0.000270654
k73	8	rs115247800	CFB	Artery_Tibial	A	G	-0.364411	0.000270654
k73	9	rs115247800	CFB	Artery_Tibial	A	G	-0.364411	0.000270654
k73	6	rs115248790	PSORS1C1	Artery_Tibial	C	T	0.652942	8.51878e-06
k73	9	rs115248790	PSORS1C1	Artery_Tibial	C	T	0.652942	8.51878e-06
k73	10	rs115248790	PSORS1C1	Artery_Tibial	C	T	0.652942	8.51878e-06
k73	8	rs115248790	PSORS1C1	Artery_Tibial	C	T	0.652942	8.51878e-06
k73	11	rs115248790	PSORS1C1	Artery_Tibial	C	T	0.652942	8.51878e-06
k73	6	rs115248790	MICA	Artery_Tibial	C	T	-0.540983	2.43429e-06
k73	9	rs115248790	MICA	Artery_Tibial	C	T	-0.540983	2.43429e-06
k73	10	rs115248790	MICA	Artery_Tibial	C	T	-0.540983	2.43429e-06
k73	8	rs115248790	MICA	Artery_Tibial	C	T	-0.540983	2.43429e-06
k73	11	rs115248790	MICA	Artery_Tibial	C	T	-0.540983	2.43429e-06
k73	6	rs115248790	Y_RNA	Artery_Tibial	C	T	-0.804986	4.50109e-09
k73	9	rs115248790	Y_RNA	Artery_Tibial	C	T	-0.804986	4.50109e-09
k73	10	rs115248790	Y_RNA	Artery_Tibial	C	T	-0.804986	4.50109e-09
k73	8	rs115248790	Y_RNA	Artery_Tibial	C	T	-0.804986	4.50109e-09
k73	11	rs115248790	Y_RNA	Artery_Tibial	C	T	-0.804986	4.50109e-09
k73	6	rs115248790	PSORS1C2	Artery_Tibial	C	T	0.604533	0.000132968
k73	9	rs115248790	PSORS1C2	Artery_Tibial	C	T	0.604533	0.000132968
k73	10	rs115248790	PSORS1C2	Artery_Tibial	C	T	0.604533	0.000132968
k73	8	rs115248790	PSORS1C2	Artery_Tibial	C	T	0.604533	0.000132968
k73	11	rs115248790	PSORS1C2	Artery_Tibial	C	T	0.604533	0.000132968
k58	2	rs11527871	TNKS2-AS1	Artery_Tibial	A	G	0.281373	4.45022e-06
k73	9	rs115297016	PSORS1C1	Artery_Tibial	C	A	0.770295	2.75691e-06
k73	8	rs115297016	PSORS1C1	Artery_Tibial	C	A	0.770295	2.75691e-06
k73	11	rs115297016	PSORS1C1	Artery_Tibial	C	A	0.770295	2.75691e-06
k73	9	rs115297016	ATP6V1G2	Artery_Tibial	C	A	0.57063	1.39281e-05
k73	8	rs115297016	ATP6V1G2	Artery_Tibial	C	A	0.57063	1.39281e-05
k73	11	rs115297016	ATP6V1G2	Artery_Tibial	C	A	0.57063	1.39281e-05
k73	9	rs115297016	Y_RNA	Artery_Tibial	C	A	-0.878333	1.19084e-08
k73	8	rs115297016	Y_RNA	Artery_Tibial	C	A	-0.878333	1.19084e-08
k73	11	rs115297016	Y_RNA	Artery_Tibial	C	A	-0.878333	1.19084e-08
k73	9	rs115297016	PSORS1C2	Artery_Tibial	C	A	0.702809	7.39326e-05
k73	8	rs115297016	PSORS1C2	Artery_Tibial	C	A	0.702809	7.39326e-05
k73	11	rs115297016	PSORS1C2	Artery_Tibial	C	A	0.702809	7.39326e-05
k73	9	rs115297016	MICA	Artery_Tibial	C	A	-0.5662	1.11808e-05
k73	8	rs115297016	MICA	Artery_Tibial	C	A	-0.5662	1.11808e-05
k73	11	rs115297016	MICA	Artery_Tibial	C	A	-0.5662	1.11808e-05
k38	1	rs11532071	SIPA1	Artery_Tibial	C	A	0.103431	1.23815e-05
k38	1	rs11532071	CST6	Artery_Tibial	C	A	-0.0914471	0.000271191
k38	1	rs11532071	MAP3K11	Artery_Tibial	C	A	0.315804	1.14121e-33
k38	1	rs11532071	EFEMP2	Artery_Tibial	C	A	-0.0859282	1.04547e-05
k38	1	rs11532071	RNASEH2C	Artery_Tibial	C	A	0.106983	8.44481e-06
k73	8	rs115326349	MICA	Artery_Tibial	A	G	-0.613345	1.28623e-11
k73	8	rs115326349	Y_RNA	Artery_Tibial	A	G	-0.526797	1.74902e-06
k73	8	rs115326349	XXbac-BPG181B23.7	Artery_Tibial	A	G	-1.03203	5.27559e-18
k73	8	rs115326349	MICB	Artery_Tibial	A	G	-0.457373	1.51078e-05
k38	1	rs11537193	RNASEH2C	Artery_Tibial	A	C	0.103334	1.06515e-05
k38	1	rs11537193	CST6	Artery_Tibial	A	C	-0.0886596	0.000301047
k38	1	rs11537193	MAP3K11	Artery_Tibial	A	C	0.290237	1.65028e-29
k38	1	rs11537193	SIPA1	Artery_Tibial	A	C	0.113633	8.26552e-07
k38	1	rs11537193	EFEMP2	Artery_Tibial	A	C	-0.0759252	6.87357e-05
k73	6	rs115374779	HLA-S	Artery_Tibial	C	T	0.383259	6.01942e-05
k73	9	rs115374779	HLA-S	Artery_Tibial	C	T	0.383259	6.01942e-05
k73	8	rs115374779	HLA-S	Artery_Tibial	C	T	0.383259	6.01942e-05
k73	11	rs115374779	HLA-S	Artery_Tibial	C	T	0.383259	6.01942e-05
k73	10	rs115374779	HLA-S	Artery_Tibial	C	T	0.383259	6.01942e-05
k73	8	rs115383265	Y_RNA	Artery_Tibial	G	A	-0.508418	3.30747e-06
k73	8	rs115383265	MICB	Artery_Tibial	G	A	-0.443448	2.33829e-05
k73	8	rs115383265	XXbac-BPG181B23.7	Artery_Tibial	G	A	-1.02188	5.86008e-18
k73	8	rs115383265	MICA	Artery_Tibial	G	A	-0.608409	1.25436e-11
k1	3	rs1153849	CTD-2651B20.4	Artery_Tibial	G	A	-0.54229	2.45261e-26
k1	3	rs1153849	SLC28A2	Artery_Tibial	G	A	-0.565108	3.77187e-24
k1	3	rs1153849	SPATA5L1	Artery_Tibial	G	A	0.433809	1.63739e-41
k1	3	rs1153849	SQRDL	Artery_Tibial	G	A	-0.105794	7.32036e-06
k1	3	rs1153849	GATM	Artery_Tibial	G	A	0.32931	2.42062e-23
k1	3	rs1153849	CTD-2651B20.3	Artery_Tibial	G	A	-0.698092	2.41051e-37
k1	3	rs1153849	DUOX1	Artery_Tibial	G	A	-0.153532	0.000102585
k73	8	rs115398953	SKIV2L	Artery_Tibial	T	C	0.612913	1.508e-08
k73	10	rs115398953	SKIV2L	Artery_Tibial	T	C	0.612913	1.508e-08
k73	6	rs115398953	SKIV2L	Artery_Tibial	T	C	0.612913	1.508e-08
k73	11	rs115398953	SKIV2L	Artery_Tibial	T	C	0.612913	1.508e-08
k73	9	rs115398953	SKIV2L	Artery_Tibial	T	C	0.612913	1.508e-08
k73	8	rs115398953	FKBPL	Artery_Tibial	T	C	0.39884	0.000132981
k73	10	rs115398953	FKBPL	Artery_Tibial	T	C	0.39884	0.000132981
k73	6	rs115398953	FKBPL	Artery_Tibial	T	C	0.39884	0.000132981
k73	11	rs115398953	FKBPL	Artery_Tibial	T	C	0.39884	0.000132981
k73	9	rs115398953	FKBPL	Artery_Tibial	T	C	0.39884	0.000132981
k170	1	rs11539980	AP1G1	Artery_Tibial	G	T	0.121886	2.66488e-10
k170	1	rs11539980	MARVELD3	Artery_Tibial	G	T	0.334412	1.52363e-09
k73	8	rs115408371	XXbac-BPG181B23.7	Artery_Tibial	C	T	-1.0385	5.55341e-18
k73	8	rs115408371	Y_RNA	Artery_Tibial	C	T	-0.514273	3.62699e-06
k73	8	rs115408371	MICB	Artery_Tibial	C	T	-0.463796	1.31027e-05
k73	8	rs115408371	MICA	Artery_Tibial	C	T	-0.609371	2.4527e-11
k91	3	rs11543260	COQ10A	Artery_Tibial	G	A	-0.387993	2.30399e-05
k73	8	rs115434718	Y_RNA	Artery_Tibial	C	A	-0.526797	1.74902e-06
k73	8	rs115434718	XXbac-BPG181B23.7	Artery_Tibial	C	A	-1.03203	5.27559e-18
k73	8	rs115434718	MICA	Artery_Tibial	C	A	-0.613345	1.28623e-11
k73	8	rs115434718	MICB	Artery_Tibial	C	A	-0.457373	1.51078e-05
k73	9	rs11548029	XXbac-BPG181B23.7	Artery_Tibial	A	G	-0.430809	7.13827e-05
k73	8	rs11548029	XXbac-BPG181B23.7	Artery_Tibial	A	G	-0.430809	7.13827e-05
k73	9	rs11548029	HLA-B	Artery_Tibial	A	G	0.146282	0.000362724
k73	8	rs11548029	HLA-B	Artery_Tibial	A	G	0.146282	0.000362724
k73	9	rs11548029	HLA-S	Artery_Tibial	A	G	0.617398	3.06873e-09
k73	8	rs11548029	HLA-S	Artery_Tibial	A	G	0.617398	3.06873e-09
k73	9	rs115507472	PSORS1C2	Artery_Tibial	G	A	0.604533	0.000132968
k73	11	rs115507472	PSORS1C2	Artery_Tibial	G	A	0.604533	0.000132968
k73	8	rs115507472	PSORS1C2	Artery_Tibial	G	A	0.604533	0.000132968
k73	10	rs115507472	PSORS1C2	Artery_Tibial	G	A	0.604533	0.000132968
k73	6	rs115507472	PSORS1C2	Artery_Tibial	G	A	0.604533	0.000132968
k73	9	rs115507472	Y_RNA	Artery_Tibial	G	A	-0.804986	4.50109e-09
k73	11	rs115507472	Y_RNA	Artery_Tibial	G	A	-0.804986	4.50109e-09
k73	8	rs115507472	Y_RNA	Artery_Tibial	G	A	-0.804986	4.50109e-09
k73	10	rs115507472	Y_RNA	Artery_Tibial	G	A	-0.804986	4.50109e-09
k73	6	rs115507472	Y_RNA	Artery_Tibial	G	A	-0.804986	4.50109e-09
k73	9	rs115507472	PSORS1C1	Artery_Tibial	G	A	0.652942	8.51878e-06
k73	11	rs115507472	PSORS1C1	Artery_Tibial	G	A	0.652942	8.51878e-06
k73	8	rs115507472	PSORS1C1	Artery_Tibial	G	A	0.652942	8.51878e-06
k73	10	rs115507472	PSORS1C1	Artery_Tibial	G	A	0.652942	8.51878e-06
k73	6	rs115507472	PSORS1C1	Artery_Tibial	G	A	0.652942	8.51878e-06
k73	9	rs115507472	MICA	Artery_Tibial	G	A	-0.540983	2.43429e-06
k73	11	rs115507472	MICA	Artery_Tibial	G	A	-0.540983	2.43429e-06
k73	8	rs115507472	MICA	Artery_Tibial	G	A	-0.540983	2.43429e-06
k73	10	rs115507472	MICA	Artery_Tibial	G	A	-0.540983	2.43429e-06
k73	6	rs115507472	MICA	Artery_Tibial	G	A	-0.540983	2.43429e-06
k168	2	rs11551189	COPS3	Artery_Tibial	C	G	-0.0917174	6.25263e-07
k168	1	rs11551189	COPS3	Artery_Tibial	C	G	-0.0917174	6.25263e-07
k168	2	rs11551189	PLD6	Artery_Tibial	C	G	0.159188	1.1348e-06
k168	1	rs11551189	PLD6	Artery_Tibial	C	G	0.159188	1.1348e-06
k168	2	rs11551189	FLCN	Artery_Tibial	C	G	0.572049	6.50945e-46
k168	1	rs11551189	FLCN	Artery_Tibial	C	G	0.572049	6.50945e-46
k168	2	rs11551189	MPRIP	Artery_Tibial	C	G	-0.126708	8.47641e-11
k168	1	rs11551189	MPRIP	Artery_Tibial	C	G	-0.126708	8.47641e-11
k122	1	rs11553746	SH3YL1	Artery_Tibial	C	T	0.21863	4.93129e-15
k122	1	rs11553746	ACP1	Artery_Tibial	C	T	-0.156121	2.13204e-12
k171	1	rs11555646	GIGYF2	Artery_Tibial	A	C	0.0911407	1.00143e-06
k73	9	rs11555654	HLA-V	Artery_Tibial	T	C	1.03335	0.000482768
k73	11	rs11555654	HLA-V	Artery_Tibial	T	C	1.03335	0.000482768
k73	10	rs11555654	HLA-V	Artery_Tibial	T	C	1.03335	0.000482768
k73	9	rs11555654	HCG18	Artery_Tibial	T	C	0.788817	6.38253e-05
k73	11	rs11555654	HCG18	Artery_Tibial	T	C	0.788817	6.38253e-05
k73	10	rs11555654	HCG18	Artery_Tibial	T	C	0.788817	6.38253e-05
k19	5	rs11557466	MED24	Artery_Tibial	C	T	0.202581	1.32105e-07
k19	5	rs11557466	GSDMA	Artery_Tibial	C	T	0.365622	1.19228e-12
k73	9	rs115587548	FKBPL	Artery_Tibial	C	T	0.39884	0.000132981
k73	10	rs115587548	FKBPL	Artery_Tibial	C	T	0.39884	0.000132981
k73	6	rs115587548	FKBPL	Artery_Tibial	C	T	0.39884	0.000132981
k73	8	rs115587548	FKBPL	Artery_Tibial	C	T	0.39884	0.000132981
k73	11	rs115587548	FKBPL	Artery_Tibial	C	T	0.39884	0.000132981
k73	9	rs115587548	SKIV2L	Artery_Tibial	C	T	0.612913	1.508e-08
k73	10	rs115587548	SKIV2L	Artery_Tibial	C	T	0.612913	1.508e-08
k73	6	rs115587548	SKIV2L	Artery_Tibial	C	T	0.612913	1.508e-08
k73	8	rs115587548	SKIV2L	Artery_Tibial	C	T	0.612913	1.508e-08
k73	11	rs115587548	SKIV2L	Artery_Tibial	C	T	0.612913	1.508e-08
k73	8	rs115600475	HLA-S	Artery_Tibial	G	A	0.49464	0.000267385
k73	9	rs115600475	HLA-S	Artery_Tibial	G	A	0.49464	0.000267385
k73	8	rs115600475	XXbac-BPG181B23.7	Artery_Tibial	G	A	-0.553203	7.63756e-05
k73	9	rs115600475	XXbac-BPG181B23.7	Artery_Tibial	G	A	-0.553203	7.63756e-05
k73	8	rs1156457	AL022393.9	Artery_Tibial	A	G	0.340083	8.83385e-06
k73	11	rs1156457	AL022393.9	Artery_Tibial	A	G	0.340083	8.83385e-06
k73	9	rs1156457	AL022393.9	Artery_Tibial	A	G	0.340083	8.83385e-06
k73	8	rs1156457	ZNF391	Artery_Tibial	A	G	-0.755108	8.55155e-40
k73	11	rs1156457	ZNF391	Artery_Tibial	A	G	-0.755108	8.55155e-40
k73	9	rs1156457	ZNF391	Artery_Tibial	A	G	-0.755108	8.55155e-40
k73	8	rs1156457	RP1-153G14.4	Artery_Tibial	A	G	-0.243395	2.84625e-05
k73	11	rs1156457	RP1-153G14.4	Artery_Tibial	A	G	-0.243395	2.84625e-05
k73	9	rs1156457	RP1-153G14.4	Artery_Tibial	A	G	-0.243395	2.84625e-05
k73	8	rs1156457	ZNF192P1	Artery_Tibial	A	G	0.258945	3.59725e-05
k73	11	rs1156457	ZNF192P1	Artery_Tibial	A	G	0.258945	3.59725e-05
k73	9	rs1156457	ZNF192P1	Artery_Tibial	A	G	0.258945	3.59725e-05
k73	8	rs115681000	XXbac-BPG181B23.7	Artery_Tibial	A	G	-1.03203	5.27559e-18
k73	8	rs115681000	Y_RNA	Artery_Tibial	A	G	-0.526797	1.74902e-06
k73	8	rs115681000	MICB	Artery_Tibial	A	G	-0.457373	1.51078e-05
k73	8	rs115681000	MICA	Artery_Tibial	A	G	-0.613345	1.28623e-11
k154	1	rs115692192	SSFA2	Artery_Tibial	G	C	-0.169063	6.56494e-10
k176	1	rs11570176	TIMM10	Artery_Tibial	A	G	0.251134	1.29788e-14
k176	1	rs11570176	PRG2	Artery_Tibial	A	G	0.102755	0.000342323
k176	1	rs11570176	ZDHHC5	Artery_Tibial	A	G	-0.0732868	1.99283e-05
k176	1	rs11570181	TIMM10	Artery_Tibial	T	C	0.251134	1.29788e-14
k176	1	rs11570181	PRG2	Artery_Tibial	T	C	0.102755	0.000342323
k176	1	rs11570181	ZDHHC5	Artery_Tibial	T	C	-0.0732868	1.99283e-05
k73	8	rs115716537	Y_RNA	Artery_Tibial	T	C	-0.514273	3.62699e-06
k73	8	rs115716537	MICA	Artery_Tibial	T	C	-0.609371	2.4527e-11
k73	8	rs115716537	MICB	Artery_Tibial	T	C	-0.463796	1.31027e-05
k73	8	rs115716537	XXbac-BPG181B23.7	Artery_Tibial	T	C	-1.0385	5.55341e-18
k73	7	rs115740542	U91328.22	Artery_Tibial	T	C	-0.292259	0.00027816
k73	7	rs115740542	U91328.19	Artery_Tibial	T	C	-0.437538	3.52141e-10
k73	11	rs11575850	DXO	Artery_Tibial	G	C	-0.641166	1.42358e-10
k73	9	rs11575850	DXO	Artery_Tibial	G	C	-0.641166	1.42358e-10
k73	8	rs11575850	DXO	Artery_Tibial	G	C	-0.641166	1.42358e-10
k73	11	rs11575850	Y_RNA	Artery_Tibial	G	C	0.708499	0.000278028
k73	9	rs11575850	Y_RNA	Artery_Tibial	G	C	0.708499	0.000278028
k73	8	rs11575850	Y_RNA	Artery_Tibial	G	C	0.708499	0.000278028
k73	11	rs11575850	CFB	Artery_Tibial	G	C	-0.414994	8.59931e-05
k73	9	rs11575850	CFB	Artery_Tibial	G	C	-0.414994	8.59931e-05
k73	8	rs11575850	CFB	Artery_Tibial	G	C	-0.414994	8.59931e-05
k73	11	rs11575850	ABHD16A	Artery_Tibial	G	C	0.483974	2.54677e-06
k73	9	rs11575850	ABHD16A	Artery_Tibial	G	C	0.483974	2.54677e-06
k73	8	rs11575850	ABHD16A	Artery_Tibial	G	C	0.483974	2.54677e-06
k73	11	rs11575850	TCF19	Artery_Tibial	G	C	-0.570391	2.03457e-05
k73	9	rs11575850	TCF19	Artery_Tibial	G	C	-0.570391	2.03457e-05
k73	8	rs11575850	TCF19	Artery_Tibial	G	C	-0.570391	2.03457e-05
k73	8	rs115766057	MICA	Artery_Tibial	T	A	-0.608409	1.25436e-11
k73	8	rs115766057	MICB	Artery_Tibial	T	A	-0.443448	2.33829e-05
k73	8	rs115766057	Y_RNA	Artery_Tibial	T	A	-0.508418	3.30747e-06
k73	8	rs115766057	XXbac-BPG181B23.7	Artery_Tibial	T	A	-1.02188	5.86008e-18
k155	1	rs11577352	CCDC18-AS1	Artery_Tibial	A	G	-0.164333	2.54799e-06
k155	1	rs11577352	BCAR3	Artery_Tibial	A	G	-0.34551	1.32601e-17
k55	2	rs11578280	ARHGEF19	Artery_Tibial	A	T	0.378363	1.03106e-25
k55	2	rs11578280	ANO7L1	Artery_Tibial	A	T	0.304184	6.28248e-09
k73	11	rs115783608	MICA	Artery_Tibial	C	T	-0.520021	8.40015e-06
k73	9	rs115783608	MICA	Artery_Tibial	C	T	-0.520021	8.40015e-06
k73	8	rs115783608	MICA	Artery_Tibial	C	T	-0.520021	8.40015e-06
k73	10	rs115783608	MICA	Artery_Tibial	C	T	-0.520021	8.40015e-06
k73	6	rs115783608	MICA	Artery_Tibial	C	T	-0.520021	8.40015e-06
k73	11	rs115783608	PSORS1C2	Artery_Tibial	C	T	0.598772	0.000196251
k73	9	rs115783608	PSORS1C2	Artery_Tibial	C	T	0.598772	0.000196251
k73	8	rs115783608	PSORS1C2	Artery_Tibial	C	T	0.598772	0.000196251
k73	10	rs115783608	PSORS1C2	Artery_Tibial	C	T	0.598772	0.000196251
k73	6	rs115783608	PSORS1C2	Artery_Tibial	C	T	0.598772	0.000196251
k73	11	rs115783608	Y_RNA	Artery_Tibial	C	T	-0.807692	7.05524e-09
k73	9	rs115783608	Y_RNA	Artery_Tibial	C	T	-0.807692	7.05524e-09
k73	8	rs115783608	Y_RNA	Artery_Tibial	C	T	-0.807692	7.05524e-09
k73	10	rs115783608	Y_RNA	Artery_Tibial	C	T	-0.807692	7.05524e-09
k73	6	rs115783608	Y_RNA	Artery_Tibial	C	T	-0.807692	7.05524e-09
k73	11	rs115783608	PSORS1C1	Artery_Tibial	C	T	0.642846	1.62106e-05
k73	9	rs115783608	PSORS1C1	Artery_Tibial	C	T	0.642846	1.62106e-05
k73	8	rs115783608	PSORS1C1	Artery_Tibial	C	T	0.642846	1.62106e-05
k73	10	rs115783608	PSORS1C1	Artery_Tibial	C	T	0.642846	1.62106e-05
k73	6	rs115783608	PSORS1C1	Artery_Tibial	C	T	0.642846	1.62106e-05
k55	2	rs11578807	ARHGEF19	Artery_Tibial	T	C	0.34133	4.57256e-22
k55	2	rs11578807	ANO7L1	Artery_Tibial	T	C	0.324242	1.60671e-10
k155	1	rs11579685	BCAR3	Artery_Tibial	A	C	-0.393889	5.75059e-20
k155	1	rs11579685	CCDC18-AS1	Artery_Tibial	A	C	-0.235566	2.02403e-10
k204	1	rs11580411	C1orf145	Artery_Tibial	C	T	-0.221897	2.028e-05
k204	1	rs11580411	MRPL55	Artery_Tibial	C	T	-0.1385	1.17984e-08
k204	1	rs11580411	RNF187	Artery_Tibial	C	T	0.0989543	0.000112427
k204	1	rs11580411	RP5-1139B12.2	Artery_Tibial	C	T	0.296692	1.33321e-11
k73	9	rs115810	BTN3A2	Artery_Tibial	G	C	-0.127675	0.000228239
k73	8	rs115810	BTN3A2	Artery_Tibial	G	C	-0.127675	0.000228239
k73	10	rs115810	BTN3A2	Artery_Tibial	G	C	-0.127675	0.000228239
k73	6	rs115810	BTN3A2	Artery_Tibial	G	C	-0.127675	0.000228239
k73	11	rs115810	BTN3A2	Artery_Tibial	G	C	-0.127675	0.000228239
k73	9	rs115810	BTN2A2	Artery_Tibial	G	C	-0.150098	7.73483e-06
k73	8	rs115810	BTN2A2	Artery_Tibial	G	C	-0.150098	7.73483e-06
k73	10	rs115810	BTN2A2	Artery_Tibial	G	C	-0.150098	7.73483e-06
k73	6	rs115810	BTN2A2	Artery_Tibial	G	C	-0.150098	7.73483e-06
k73	11	rs115810	BTN2A2	Artery_Tibial	G	C	-0.150098	7.73483e-06
k73	9	rs115810	U91328.19	Artery_Tibial	G	C	-0.216405	1.35634e-08
k73	8	rs115810	U91328.19	Artery_Tibial	G	C	-0.216405	1.35634e-08
k73	10	rs115810	U91328.19	Artery_Tibial	G	C	-0.216405	1.35634e-08
k73	6	rs115810	U91328.19	Artery_Tibial	G	C	-0.216405	1.35634e-08
k73	11	rs115810	U91328.19	Artery_Tibial	G	C	-0.216405	1.35634e-08
k73	9	rs115810	TRIM38	Artery_Tibial	G	C	-0.182569	1.32629e-08
k73	8	rs115810	TRIM38	Artery_Tibial	G	C	-0.182569	1.32629e-08
k73	10	rs115810	TRIM38	Artery_Tibial	G	C	-0.182569	1.32629e-08
k73	6	rs115810	TRIM38	Artery_Tibial	G	C	-0.182569	1.32629e-08
k73	11	rs115810	TRIM38	Artery_Tibial	G	C	-0.182569	1.32629e-08
k73	8	rs115827739	MICB	Artery_Tibial	A	G	-0.457373	1.51078e-05
k73	8	rs115827739	MICA	Artery_Tibial	A	G	-0.613345	1.28623e-11
k73	8	rs115827739	XXbac-BPG181B23.7	Artery_Tibial	A	G	-1.03203	5.27559e-18
k73	8	rs115827739	Y_RNA	Artery_Tibial	A	G	-0.526797	1.74902e-06
k55	2	rs11583267	ANO7L1	Artery_Tibial	T	C	0.251505	4.32022e-07
k55	2	rs11583267	ARHGEF19	Artery_Tibial	T	C	0.324427	5.42092e-21
k204	1	rs11584385	MRPL55	Artery_Tibial	G	A	-0.158101	1.36038e-10
k204	1	rs11584385	C1orf145	Artery_Tibial	G	A	-0.240013	5.82537e-06
k204	1	rs11584385	RNF187	Artery_Tibial	G	A	0.0989912	0.000148501
k204	1	rs11584385	RP5-1139B12.2	Artery_Tibial	G	A	0.325274	2.64878e-13
k55	2	rs11585312	ANO7L1	Artery_Tibial	C	T	0.249665	6.08965e-07
k55	2	rs11585312	ARHGEF19	Artery_Tibial	C	T	0.325337	7.0242e-21
k138	1	rs11585761	PFKFB2	Artery_Tibial	C	T	-0.299106	2.41575e-16
k139	3	rs115861191	C5orf56	Artery_Tibial	C	T	-0.361013	3.64015e-05
k55	2	rs11587155	ARHGEF19	Artery_Tibial	G	A	0.338371	8.54751e-22
k55	2	rs11587155	ANO7L1	Artery_Tibial	G	A	0.234706	4.28434e-06
k73	8	rs115878234	HLA-S	Artery_Tibial	G	A	0.529777	3.98662e-06
k73	9	rs115878234	HLA-S	Artery_Tibial	G	A	0.529777	3.98662e-06
k73	8	rs115878234	XXbac-BPG181B23.7	Artery_Tibial	G	A	-0.51142	1.63643e-05
k73	9	rs115878234	XXbac-BPG181B23.7	Artery_Tibial	G	A	-0.51142	1.63643e-05
k73	8	rs115878234	HLA-B	Artery_Tibial	G	A	0.179483	6.33511e-05
k73	9	rs115878234	HLA-B	Artery_Tibial	G	A	0.179483	6.33511e-05
k32	2	rs11588345	SLC16A1	Artery_Tibial	G	C	-0.172749	1.36434e-10
k55	2	rs11590217	ANO7L1	Artery_Tibial	A	C	0.251505	4.32022e-07
k55	2	rs11590217	ARHGEF19	Artery_Tibial	A	C	0.324427	5.42092e-21
k73	6	rs115914229	SKIV2L	Artery_Tibial	A	T	0.612913	1.508e-08
k73	9	rs115914229	SKIV2L	Artery_Tibial	A	T	0.612913	1.508e-08
k73	8	rs115914229	SKIV2L	Artery_Tibial	A	T	0.612913	1.508e-08
k73	10	rs115914229	SKIV2L	Artery_Tibial	A	T	0.612913	1.508e-08
k73	11	rs115914229	SKIV2L	Artery_Tibial	A	T	0.612913	1.508e-08
k73	6	rs115914229	FKBPL	Artery_Tibial	A	T	0.39884	0.000132981
k73	9	rs115914229	FKBPL	Artery_Tibial	A	T	0.39884	0.000132981
k73	8	rs115914229	FKBPL	Artery_Tibial	A	T	0.39884	0.000132981
k73	10	rs115914229	FKBPL	Artery_Tibial	A	T	0.39884	0.000132981
k73	11	rs115914229	FKBPL	Artery_Tibial	A	T	0.39884	0.000132981
k139	3	rs115926813	C5orf56	Artery_Tibial	G	A	-0.408288	5.41032e-06
k58	2	rs11592774	TNKS2	Artery_Tibial	A	T	-0.0924885	1.58903e-05
k73	8	rs115944194	XXbac-BPG181B23.7	Artery_Tibial	T	G	-1.02188	5.86008e-18
k73	8	rs115944194	MICB	Artery_Tibial	T	G	-0.443448	2.33829e-05
k73	8	rs115944194	MICA	Artery_Tibial	T	G	-0.608409	1.25436e-11
k73	8	rs115944194	Y_RNA	Artery_Tibial	T	G	-0.508418	3.30747e-06
k49	2	rs11595406	ATOH7	Artery_Tibial	C	T	-0.193929	0.000164292
k49	2	rs11595406	DNA2	Artery_Tibial	C	T	-0.22617	6.5789e-08
k49	2	rs11595406	RUFY2	Artery_Tibial	C	T	0.108655	2.83668e-05
k49	2	rs11595406	PBLD	Artery_Tibial	C	T	0.120005	0.000223713
k73	10	rs115960735	HLA-V	Artery_Tibial	G	A	1.13445	1.9921e-05
k73	11	rs115960735	HLA-V	Artery_Tibial	G	A	1.13445	1.9921e-05
k73	9	rs115960735	HLA-V	Artery_Tibial	G	A	1.13445	1.9921e-05
k73	10	rs115960735	DDR1	Artery_Tibial	G	A	0.675442	2.08765e-06
k73	11	rs115960735	DDR1	Artery_Tibial	G	A	0.675442	2.08765e-06
k73	9	rs115960735	DDR1	Artery_Tibial	G	A	0.675442	2.08765e-06
k73	9	rs115983183	SKIV2L	Artery_Tibial	C	T	0.612913	1.508e-08
k73	8	rs115983183	SKIV2L	Artery_Tibial	C	T	0.612913	1.508e-08
k73	11	rs115983183	SKIV2L	Artery_Tibial	C	T	0.612913	1.508e-08
k73	10	rs115983183	SKIV2L	Artery_Tibial	C	T	0.612913	1.508e-08
k73	6	rs115983183	SKIV2L	Artery_Tibial	C	T	0.612913	1.508e-08
k73	9	rs115983183	FKBPL	Artery_Tibial	C	T	0.39884	0.000132981
k73	8	rs115983183	FKBPL	Artery_Tibial	C	T	0.39884	0.000132981
k73	11	rs115983183	FKBPL	Artery_Tibial	C	T	0.39884	0.000132981
k73	10	rs115983183	FKBPL	Artery_Tibial	C	T	0.39884	0.000132981
k73	6	rs115983183	FKBPL	Artery_Tibial	C	T	0.39884	0.000132981
k58	2	rs11598436	TNKS2	Artery_Tibial	G	A	-0.0924885	1.58903e-05
k118	2	rs11599734	CUEDC2	Artery_Tibial	C	G	0.0754062	9.74034e-05
k38	1	rs11600918	MAP3K11	Artery_Tibial	A	G	0.315804	1.14121e-33
k38	1	rs11600918	RNASEH2C	Artery_Tibial	A	G	0.106983	8.44481e-06
k38	1	rs11600918	EFEMP2	Artery_Tibial	A	G	-0.0859282	1.04547e-05
k38	1	rs11600918	SIPA1	Artery_Tibial	A	G	0.103431	1.23815e-05
k38	1	rs11600918	CST6	Artery_Tibial	A	G	-0.0914471	0.000271191
k73	7	rs116009877	U91328.19	Artery_Tibial	G	A	-0.371988	1.80996e-07
k73	8	rs116011117	HLA-B	Artery_Tibial	T	C	0.179483	6.33511e-05
k73	9	rs116011117	HLA-B	Artery_Tibial	T	C	0.179483	6.33511e-05
k73	11	rs116011117	HLA-B	Artery_Tibial	T	C	0.179483	6.33511e-05
k73	8	rs116011117	HLA-S	Artery_Tibial	T	C	0.529777	3.98662e-06
k73	9	rs116011117	HLA-S	Artery_Tibial	T	C	0.529777	3.98662e-06
k73	11	rs116011117	HLA-S	Artery_Tibial	T	C	0.529777	3.98662e-06
k73	8	rs116011117	XXbac-BPG181B23.7	Artery_Tibial	T	C	-0.51142	1.63643e-05
k73	9	rs116011117	XXbac-BPG181B23.7	Artery_Tibial	T	C	-0.51142	1.63643e-05
k73	11	rs116011117	XXbac-BPG181B23.7	Artery_Tibial	T	C	-0.51142	1.63643e-05
k159	1	rs11601161	NARS2	Artery_Tibial	A	G	-0.32402	1.61893e-11
k159	1	rs11601161	GAB2	Artery_Tibial	A	G	-0.207363	1.12404e-12
k159	1	rs11601196	NARS2	Artery_Tibial	A	C	-0.335311	1.26386e-12
k159	1	rs11601196	GAB2	Artery_Tibial	A	C	-0.201383	2.33112e-12
k159	1	rs11601590	GAB2	Artery_Tibial	T	G	-0.183505	4.54375e-12
k159	1	rs11601590	NARS2	Artery_Tibial	T	G	-0.30834	1.54605e-12
k159	1	rs11601866	NARS2	Artery_Tibial	G	A	-0.282902	1.37997e-08
k159	1	rs11601866	GAB2	Artery_Tibial	G	A	-0.210251	2.56794e-12
k159	1	rs11602622	NARS2	Artery_Tibial	A	G	-0.269044	6.19e-09
k159	1	rs11602622	GAB2	Artery_Tibial	A	G	-0.177938	2.20347e-10
k38	1	rs11604451	CST6	Artery_Tibial	C	T	-0.0949549	0.000124107
k38	1	rs11604451	MAP3K11	Artery_Tibial	C	T	0.301463	2.22232e-31
k38	1	rs11604451	RNASEH2C	Artery_Tibial	C	T	0.0976327	3.84325e-05
k38	1	rs11604451	SIPA1	Artery_Tibial	C	T	0.101782	1.28608e-05
k38	1	rs11604451	EFEMP2	Artery_Tibial	C	T	-0.0815314	2.24668e-05
k38	1	rs11604462	CST6	Artery_Tibial	G	A	-0.0945367	0.000130337
k38	1	rs11604462	MAP3K11	Artery_Tibial	G	A	0.300896	2.42814e-31
k38	1	rs11604462	SIPA1	Artery_Tibial	G	A	0.0988155	2.24832e-05
k38	1	rs11604462	RNASEH2C	Artery_Tibial	G	A	0.0991004	2.84854e-05
k38	1	rs11604462	EFEMP2	Artery_Tibial	G	A	-0.0808844	2.55082e-05
k38	1	rs11604568	EFEMP2	Artery_Tibial	G	A	-0.0801839	2.94311e-05
k38	1	rs11604568	SIPA1	Artery_Tibial	G	A	0.113475	1.02491e-06
k38	1	rs11604568	CST6	Artery_Tibial	G	A	-0.0895082	0.000290467
k38	1	rs11604568	RNASEH2C	Artery_Tibial	G	A	0.106953	5.94369e-06
k38	1	rs11604568	MAP3K11	Artery_Tibial	G	A	0.297179	1.39153e-30
k159	1	rs11606128	NARS2	Artery_Tibial	T	C	-0.433532	9.0018e-26
k210	2	rs11606199	TRAPPC4	Artery_Tibial	G	A	0.312166	2.84113e-13
k210	2	rs11606199	SLC37A4	Artery_Tibial	G	A	0.157885	1.90552e-05
k73	10	rs116062485	SKIV2L	Artery_Tibial	T	A	0.612913	1.508e-08
k73	11	rs116062485	SKIV2L	Artery_Tibial	T	A	0.612913	1.508e-08
k73	8	rs116062485	SKIV2L	Artery_Tibial	T	A	0.612913	1.508e-08
k73	9	rs116062485	SKIV2L	Artery_Tibial	T	A	0.612913	1.508e-08
k73	6	rs116062485	SKIV2L	Artery_Tibial	T	A	0.612913	1.508e-08
k73	10	rs116062485	FKBPL	Artery_Tibial	T	A	0.39884	0.000132981
k73	11	rs116062485	FKBPL	Artery_Tibial	T	A	0.39884	0.000132981
k73	8	rs116062485	FKBPL	Artery_Tibial	T	A	0.39884	0.000132981
k73	9	rs116062485	FKBPL	Artery_Tibial	T	A	0.39884	0.000132981
k73	6	rs116062485	FKBPL	Artery_Tibial	T	A	0.39884	0.000132981
k73	8	rs116069039	HLA-B	Artery_Tibial	A	G	0.178426	0.00012325
k73	9	rs116069039	HLA-B	Artery_Tibial	A	G	0.178426	0.00012325
k73	11	rs116069039	HLA-B	Artery_Tibial	A	G	0.178426	0.00012325
k73	8	rs116069039	XXbac-BPG299F13.17	Artery_Tibial	A	G	-0.327861	0.000252783
k73	9	rs116069039	XXbac-BPG299F13.17	Artery_Tibial	A	G	-0.327861	0.000252783
k73	11	rs116069039	XXbac-BPG299F13.17	Artery_Tibial	A	G	-0.327861	0.000252783
k73	8	rs116069039	HLA-S	Artery_Tibial	A	G	0.572883	1.41211e-06
k73	9	rs116069039	HLA-S	Artery_Tibial	A	G	0.572883	1.41211e-06
k73	11	rs116069039	HLA-S	Artery_Tibial	A	G	0.572883	1.41211e-06
k73	8	rs116069039	XXbac-BPG181B23.7	Artery_Tibial	A	G	-0.595232	1.18664e-06
k73	9	rs116069039	XXbac-BPG181B23.7	Artery_Tibial	A	G	-0.595232	1.18664e-06
k73	11	rs116069039	XXbac-BPG181B23.7	Artery_Tibial	A	G	-0.595232	1.18664e-06
k73	11	rs116080241	PSORS1C2	Artery_Tibial	A	C	0.702809	7.39326e-05
k73	9	rs116080241	PSORS1C2	Artery_Tibial	A	C	0.702809	7.39326e-05
k73	8	rs116080241	PSORS1C2	Artery_Tibial	A	C	0.702809	7.39326e-05
k73	11	rs116080241	MICA	Artery_Tibial	A	C	-0.5662	1.11808e-05
k73	9	rs116080241	MICA	Artery_Tibial	A	C	-0.5662	1.11808e-05
k73	8	rs116080241	MICA	Artery_Tibial	A	C	-0.5662	1.11808e-05
k73	11	rs116080241	PSORS1C1	Artery_Tibial	A	C	0.770295	2.75691e-06
k73	9	rs116080241	PSORS1C1	Artery_Tibial	A	C	0.770295	2.75691e-06
k73	8	rs116080241	PSORS1C1	Artery_Tibial	A	C	0.770295	2.75691e-06
k73	11	rs116080241	Y_RNA	Artery_Tibial	A	C	-0.878333	1.19084e-08
k73	9	rs116080241	Y_RNA	Artery_Tibial	A	C	-0.878333	1.19084e-08
k73	8	rs116080241	Y_RNA	Artery_Tibial	A	C	-0.878333	1.19084e-08
k73	11	rs116080241	ATP6V1G2	Artery_Tibial	A	C	0.57063	1.39281e-05
k73	9	rs116080241	ATP6V1G2	Artery_Tibial	A	C	0.57063	1.39281e-05
k73	8	rs116080241	ATP6V1G2	Artery_Tibial	A	C	0.57063	1.39281e-05
k91	1	rs11613352	ARHGEF25	Artery_Tibial	C	T	0.136133	2.36589e-06
k91	1	rs11613352	AC025165.8	Artery_Tibial	C	T	0.213485	5.3561e-11
k73	11	rs116135181	HLA-B	Artery_Tibial	G	A	0.178426	0.00012325
k73	9	rs116135181	HLA-B	Artery_Tibial	G	A	0.178426	0.00012325
k73	8	rs116135181	HLA-B	Artery_Tibial	G	A	0.178426	0.00012325
k73	11	rs116135181	XXbac-BPG181B23.7	Artery_Tibial	G	A	-0.595232	1.18664e-06
k73	9	rs116135181	XXbac-BPG181B23.7	Artery_Tibial	G	A	-0.595232	1.18664e-06
k73	8	rs116135181	XXbac-BPG181B23.7	Artery_Tibial	G	A	-0.595232	1.18664e-06
k73	11	rs116135181	XXbac-BPG299F13.17	Artery_Tibial	G	A	-0.327861	0.000252783
k73	9	rs116135181	XXbac-BPG299F13.17	Artery_Tibial	G	A	-0.327861	0.000252783
k73	8	rs116135181	XXbac-BPG299F13.17	Artery_Tibial	G	A	-0.327861	0.000252783
k73	11	rs116135181	HLA-S	Artery_Tibial	G	A	0.572883	1.41211e-06
k73	9	rs116135181	HLA-S	Artery_Tibial	G	A	0.572883	1.41211e-06
k73	8	rs116135181	HLA-S	Artery_Tibial	G	A	0.572883	1.41211e-06
k73	6	rs116138749	HLA-S	Artery_Tibial	C	T	0.557225	4.91642e-08
k73	9	rs116138749	HLA-S	Artery_Tibial	C	T	0.557225	4.91642e-08
k73	8	rs116138749	HLA-S	Artery_Tibial	C	T	0.557225	4.91642e-08
k73	11	rs116138749	HLA-S	Artery_Tibial	C	T	0.557225	4.91642e-08
k73	10	rs116138749	HLA-S	Artery_Tibial	C	T	0.557225	4.91642e-08
k73	6	rs116138749	HLA-B	Artery_Tibial	C	T	0.146227	0.000268104
k73	9	rs116138749	HLA-B	Artery_Tibial	C	T	0.146227	0.000268104
k73	8	rs116138749	HLA-B	Artery_Tibial	C	T	0.146227	0.000268104
k73	11	rs116138749	HLA-B	Artery_Tibial	C	T	0.146227	0.000268104
k73	10	rs116138749	HLA-B	Artery_Tibial	C	T	0.146227	0.000268104
k73	11	rs116140482	HLA-V	Artery_Tibial	C	T	0.876458	7.52938e-05
k27	2	rs11615564	CCDC77	Artery_Tibial	C	G	-0.721211	3.29625e-45
k27	2	rs11615564	KDM5A	Artery_Tibial	C	G	-0.164981	5.65669e-10
k27	2	rs11615564	RP11-283I3.6	Artery_Tibial	C	G	-0.158808	2.98512e-06
k73	6	rs116183523	PSORS1C1	Artery_Tibial	T	A	0.707737	9.20462e-05
k73	9	rs116183523	PSORS1C1	Artery_Tibial	T	A	0.707737	9.20462e-05
k73	11	rs116183523	PSORS1C1	Artery_Tibial	T	A	0.707737	9.20462e-05
k73	10	rs116183523	PSORS1C1	Artery_Tibial	T	A	0.707737	9.20462e-05
k73	8	rs116183523	PSORS1C1	Artery_Tibial	T	A	0.707737	9.20462e-05
k73	11	rs116186273	ZNF391	Artery_Tibial	T	C	-0.505489	1.99535e-08
k73	9	rs116186273	ZNF391	Artery_Tibial	T	C	-0.505489	1.99535e-08
k73	8	rs116186273	ZNF391	Artery_Tibial	T	C	-0.505489	1.99535e-08
k217	1	rs116196212	NOMO3	Artery_Tibial	G	A	-0.976383	8.46567e-12
k141	3	rs11621025	BTBD7	Artery_Tibial	A	G	-0.0955967	5.04937e-05
k141	3	rs11621084	BTBD7	Artery_Tibial	C	T	-0.0919489	8.65268e-05
k213	1	rs11621378	STON2	Artery_Tibial	T	A	0.173644	6.83591e-07
k141	3	rs11621859	BTBD7	Artery_Tibial	A	C	-0.12194	5.75858e-07
k141	3	rs11622158	BTBD7	Artery_Tibial	G	A	-0.0996982	3.59e-05
k157	2	rs11622192	BEGAIN	Artery_Tibial	G	A	-0.241556	1.47744e-06
k125	1	rs11625009	RP11-507K2.2	Artery_Tibial	A	T	-0.511723	1.68773e-20
k125	1	rs11625009	PTPN21	Artery_Tibial	A	T	0.0655142	0.000107362
k213	1	rs11625151	STON2	Artery_Tibial	T	A	0.158477	6.95873e-07
k73	8	rs116262446	SKIV2L	Artery_Tibial	A	G	0.689484	6.83988e-10
k73	9	rs116262446	SKIV2L	Artery_Tibial	A	G	0.689484	6.83988e-10
k73	11	rs116262446	SKIV2L	Artery_Tibial	A	G	0.689484	6.83988e-10
k73	8	rs116262446	FKBPL	Artery_Tibial	A	G	0.431197	6.51425e-05
k73	9	rs116262446	FKBPL	Artery_Tibial	A	G	0.431197	6.51425e-05
k73	11	rs116262446	FKBPL	Artery_Tibial	A	G	0.431197	6.51425e-05
k141	3	rs11626995	BTBD7	Artery_Tibial	C	T	-0.121698	6.59609e-07
k141	3	rs11628028	BTBD7	Artery_Tibial	G	A	-0.0955967	5.04937e-05
k141	3	rs11628070	BTBD7	Artery_Tibial	C	T	-0.0919489	8.65268e-05
k141	3	rs11628518	BTBD7	Artery_Tibial	C	T	-0.0919489	8.65268e-05
k141	3	rs11628538	BTBD7	Artery_Tibial	G	A	-0.0919489	8.65268e-05
k213	1	rs11629261	STON2	Artery_Tibial	C	T	0.131656	3.06018e-05
k141	3	rs11629303	BTBD7	Artery_Tibial	G	A	-0.131276	1.45567e-07
k73	10	rs116297034	SKIV2L	Artery_Tibial	G	A	0.612913	1.508e-08
k73	6	rs116297034	SKIV2L	Artery_Tibial	G	A	0.612913	1.508e-08
k73	8	rs116297034	SKIV2L	Artery_Tibial	G	A	0.612913	1.508e-08
k73	11	rs116297034	SKIV2L	Artery_Tibial	G	A	0.612913	1.508e-08
k73	9	rs116297034	SKIV2L	Artery_Tibial	G	A	0.612913	1.508e-08
k73	10	rs116297034	FKBPL	Artery_Tibial	G	A	0.39884	0.000132981
k73	6	rs116297034	FKBPL	Artery_Tibial	G	A	0.39884	0.000132981
k73	8	rs116297034	FKBPL	Artery_Tibial	G	A	0.39884	0.000132981
k73	11	rs116297034	FKBPL	Artery_Tibial	G	A	0.39884	0.000132981
k73	9	rs116297034	FKBPL	Artery_Tibial	G	A	0.39884	0.000132981
k73	9	rs116298493	SKIV2L	Artery_Tibial	A	G	0.612913	1.508e-08
k73	6	rs116298493	SKIV2L	Artery_Tibial	A	G	0.612913	1.508e-08
k73	8	rs116298493	SKIV2L	Artery_Tibial	A	G	0.612913	1.508e-08
k73	11	rs116298493	SKIV2L	Artery_Tibial	A	G	0.612913	1.508e-08
k73	10	rs116298493	SKIV2L	Artery_Tibial	A	G	0.612913	1.508e-08
k73	9	rs116298493	FKBPL	Artery_Tibial	A	G	0.39884	0.000132981
k73	6	rs116298493	FKBPL	Artery_Tibial	A	G	0.39884	0.000132981
k73	8	rs116298493	FKBPL	Artery_Tibial	A	G	0.39884	0.000132981
k73	11	rs116298493	FKBPL	Artery_Tibial	A	G	0.39884	0.000132981
k73	10	rs116298493	FKBPL	Artery_Tibial	A	G	0.39884	0.000132981
k165	1	rs11630416	RP11-182J1.5	Artery_Tibial	C	G	0.247455	0.000328364
k165	1	rs11630416	SCAND2P	Artery_Tibial	C	G	-0.184967	1.23493e-06
k165	1	rs11630416	NMB	Artery_Tibial	C	G	-0.236614	2.05473e-09
k165	1	rs11630416	RP11-182J1.18	Artery_Tibial	C	G	0.303577	2.53269e-12
k165	1	rs11630416	WDR73	Artery_Tibial	C	G	-0.481183	7.81538e-18
k165	1	rs11630416	ALPK3	Artery_Tibial	C	G	0.106065	3.02943e-05
k165	1	rs11630416	LINC00933	Artery_Tibial	C	G	0.572967	1.13128e-26
k165	1	rs11630416	UBE2Q2L	Artery_Tibial	C	G	-0.475853	3.73042e-13
k165	1	rs11630416	RP11-182J1.14	Artery_Tibial	C	G	0.288789	3.28255e-11
k165	1	rs11630416	RN7SL417P	Artery_Tibial	C	G	0.207924	9.61223e-06
k165	1	rs11630416	ZSCAN2	Artery_Tibial	C	G	0.217286	6.08557e-05
k165	1	rs11630416	CSPG4P12	Artery_Tibial	C	G	0.540868	2.86843e-24
k165	1	rs11630487	LINC00933	Artery_Tibial	C	T	0.567271	8.27668e-32
k165	1	rs11630487	GOLGA6L5P	Artery_Tibial	C	T	-0.239921	7.93877e-08
k165	1	rs11630487	CSPG4P12	Artery_Tibial	C	T	0.561989	5.13831e-32
k165	1	rs11630487	RP11-182J1.14	Artery_Tibial	C	T	0.313668	1.50086e-15
k165	1	rs11630487	NMB	Artery_Tibial	C	T	-0.269963	3.51044e-14
k165	1	rs11630487	WDR73	Artery_Tibial	C	T	-0.531518	2.56235e-26
k165	1	rs11630487	ZSCAN2	Artery_Tibial	C	T	0.214209	1.41697e-05
k165	1	rs11630487	DNM1P51	Artery_Tibial	C	T	0.160665	3.53361e-05
k165	1	rs11630487	RP11-671M22.4	Artery_Tibial	C	T	0.211588	2.47553e-05
k165	1	rs11630487	RP11-182J1.18	Artery_Tibial	C	T	0.288603	2.54793e-13
k165	1	rs11630487	RN7SL417P	Artery_Tibial	C	T	0.218294	3.17984e-07
k165	1	rs11630487	RP11-182J1.5	Artery_Tibial	C	T	0.231857	0.000221998
k165	1	rs11630487	SCAND2P	Artery_Tibial	C	T	-0.216157	3.75723e-10
k165	1	rs11630487	GOLGA2P7	Artery_Tibial	C	T	-0.211464	0.000400878
k165	1	rs11630487	UBE2Q2L	Artery_Tibial	C	T	-0.462303	7.87272e-15
k165	1	rs11630487	ALPK3	Artery_Tibial	C	T	0.103618	7.6333e-06
k165	1	rs11630487	GOLGA6L3	Artery_Tibial	C	T	0.236339	0.000194978
k1	4	rs11630884	SPATA5L1	Artery_Tibial	C	T	-0.137239	2.12706e-05
k1	4	rs11630884	CTD-2651B20.1	Artery_Tibial	C	T	0.435384	1.30733e-15
k1	4	rs11630884	CTD-2651B20.3	Artery_Tibial	C	T	0.343726	1.71502e-10
k165	1	rs11630887	GOLGA6L3	Artery_Tibial	A	T	0.236202	0.000208044
k165	1	rs11630887	NMB	Artery_Tibial	A	T	-0.269709	4.69125e-14
k165	1	rs11630887	RP11-671M22.4	Artery_Tibial	A	T	0.215946	1.79526e-05
k165	1	rs11630887	ALPK3	Artery_Tibial	A	T	0.104969	6.26251e-06
k165	1	rs11630887	CSPG4P12	Artery_Tibial	A	T	0.574112	2.87537e-33
k165	1	rs11630887	SCAND2P	Artery_Tibial	A	T	-0.217015	3.72797e-10
k165	1	rs11630887	WDR73	Artery_Tibial	A	T	-0.524182	2.30622e-25
k165	1	rs11630887	ZSCAN2	Artery_Tibial	A	T	0.214506	1.48657e-05
k165	1	rs11630887	GOLGA6L5P	Artery_Tibial	A	T	-0.240215	8.5818e-08
k165	1	rs11630887	DNM1P51	Artery_Tibial	A	T	0.164227	2.51871e-05
k165	1	rs11630887	CSPG4P11	Artery_Tibial	A	T	-0.185263	0.000383675
k165	1	rs11630887	RN7SL417P	Artery_Tibial	A	T	0.2206	2.63391e-07
k165	1	rs11630887	RP11-182J1.14	Artery_Tibial	A	T	0.316662	1.00969e-15
k165	1	rs11630887	RP11-182J1.18	Artery_Tibial	A	T	0.292032	1.59912e-13
k165	1	rs11630887	LINC00933	Artery_Tibial	A	T	0.577028	9.63988e-33
k165	1	rs11630887	UBE2Q2L	Artery_Tibial	A	T	-0.477909	1.08761e-15
k165	1	rs11630887	RP11-182J1.5	Artery_Tibial	A	T	0.231657	0.000237596
k73	8	rs116311752	DXO	Artery_Tibial	G	A	-0.641166	1.42358e-10
k73	9	rs116311752	DXO	Artery_Tibial	G	A	-0.641166	1.42358e-10
k73	11	rs116311752	DXO	Artery_Tibial	G	A	-0.641166	1.42358e-10
k73	8	rs116311752	CFB	Artery_Tibial	G	A	-0.414994	8.59931e-05
k73	9	rs116311752	CFB	Artery_Tibial	G	A	-0.414994	8.59931e-05
k73	11	rs116311752	CFB	Artery_Tibial	G	A	-0.414994	8.59931e-05
k73	8	rs116311752	ABHD16A	Artery_Tibial	G	A	0.483974	2.54677e-06
k73	9	rs116311752	ABHD16A	Artery_Tibial	G	A	0.483974	2.54677e-06
k73	11	rs116311752	ABHD16A	Artery_Tibial	G	A	0.483974	2.54677e-06
k73	8	rs116311752	TCF19	Artery_Tibial	G	A	-0.570391	2.03457e-05
k73	9	rs116311752	TCF19	Artery_Tibial	G	A	-0.570391	2.03457e-05
k73	11	rs116311752	TCF19	Artery_Tibial	G	A	-0.570391	2.03457e-05
k73	8	rs116311752	Y_RNA	Artery_Tibial	G	A	0.708499	0.000278028
k73	9	rs116311752	Y_RNA	Artery_Tibial	G	A	0.708499	0.000278028
k73	11	rs116311752	Y_RNA	Artery_Tibial	G	A	0.708499	0.000278028
k85	1	rs11632401	LACTB	Artery_Tibial	T	G	0.206236	6.55655e-13
k85	1	rs11632401	RPS27L	Artery_Tibial	T	G	0.121763	3.40731e-06
k118	1	rs1163246	AS3MT	Artery_Tibial	A	G	-0.37553	1.65777e-08
k118	1	rs1163246	BORCS7	Artery_Tibial	A	G	-0.257573	5.07121e-09
k118	1	rs1163246	MFSD13A	Artery_Tibial	A	G	-0.189987	3.79842e-05
k165	1	rs11632465	RP11-182J1.14	Artery_Tibial	A	T	0.322999	2.0341e-16
k165	1	rs11632465	SCAND2P	Artery_Tibial	A	T	-0.179132	2.55974e-07
k165	1	rs11632465	WDR73	Artery_Tibial	A	T	-0.511296	3.22561e-24
k165	1	rs11632465	LINC00933	Artery_Tibial	A	T	0.559619	8.26852e-31
k165	1	rs11632465	DNM1P51	Artery_Tibial	A	T	0.180916	3.12569e-06
k165	1	rs11632465	RP11-182J1.18	Artery_Tibial	A	T	0.288967	2.53311e-13
k165	1	rs11632465	NMB	Artery_Tibial	A	T	-0.238057	3.31741e-11
k165	1	rs11632465	UBE2Q2P1	Artery_Tibial	A	T	0.0997516	0.000134605
k165	1	rs11632465	ALPK3	Artery_Tibial	A	T	0.11706	4.11307e-07
k165	1	rs11632465	GOLGA6L5P	Artery_Tibial	A	T	-0.202506	6.55998e-06
k165	1	rs11632465	ZSCAN2	Artery_Tibial	A	T	0.197594	6.49039e-05
k165	1	rs11632465	RN7SL417P	Artery_Tibial	A	T	0.210798	8.36143e-07
k165	1	rs11632465	RP11-671M22.4	Artery_Tibial	A	T	0.210445	2.80329e-05
k165	1	rs11632465	CSPG4P12	Artery_Tibial	A	T	0.565089	2.55191e-32
k165	1	rs11632465	UBE2Q2L	Artery_Tibial	A	T	-0.433143	4.36589e-13
k118	1	rs1163249	MFSD13A	Artery_Tibial	A	G	-0.190385	3.10353e-05
k118	1	rs1163249	AS3MT	Artery_Tibial	A	G	-0.383103	6.05737e-09
k118	1	rs1163249	BORCS7	Artery_Tibial	A	G	-0.255351	5.02776e-09
k73	10	rs116329723	FKBPL	Artery_Tibial	T	G	0.39884	0.000132981
k73	6	rs116329723	FKBPL	Artery_Tibial	T	G	0.39884	0.000132981
k73	11	rs116329723	FKBPL	Artery_Tibial	T	G	0.39884	0.000132981
k73	9	rs116329723	FKBPL	Artery_Tibial	T	G	0.39884	0.000132981
k73	8	rs116329723	FKBPL	Artery_Tibial	T	G	0.39884	0.000132981
k73	10	rs116329723	SKIV2L	Artery_Tibial	T	G	0.612913	1.508e-08
k73	6	rs116329723	SKIV2L	Artery_Tibial	T	G	0.612913	1.508e-08
k73	11	rs116329723	SKIV2L	Artery_Tibial	T	G	0.612913	1.508e-08
k73	9	rs116329723	SKIV2L	Artery_Tibial	T	G	0.612913	1.508e-08
k73	8	rs116329723	SKIV2L	Artery_Tibial	T	G	0.612913	1.508e-08
k165	1	rs11633088	RP11-182J1.14	Artery_Tibial	T	A	0.351002	2.48521e-16
k165	1	rs11633088	RP11-671M22.4	Artery_Tibial	T	A	0.265044	1.20006e-06
k165	1	rs11633088	RP11-182J1.18	Artery_Tibial	T	A	0.21199	1.19964e-06
k165	1	rs11633088	UBE2Q2P1	Artery_Tibial	T	A	0.119919	2.45831e-05
k165	1	rs11633088	SCAND2P	Artery_Tibial	T	A	-0.150619	7.63787e-05
k165	1	rs11633088	WDR73	Artery_Tibial	T	A	-0.3883	5.52518e-12
k165	1	rs11633088	UBE2Q2L	Artery_Tibial	T	A	-0.501113	1.19327e-14
k165	1	rs11633088	DNM1P51	Artery_Tibial	T	A	0.197163	3.11769e-06
k165	1	rs11633088	GOLGA2P7	Artery_Tibial	T	A	-0.249294	0.000128772
k165	1	rs11633088	RN7SL417P	Artery_Tibial	T	A	0.269516	6.35733e-09
k165	1	rs11633088	LINC00933	Artery_Tibial	T	A	0.471396	3.904e-18
k165	1	rs11633088	NMB	Artery_Tibial	T	A	-0.211106	8.44221e-08
k165	1	rs11633088	CSPG4P11	Artery_Tibial	T	A	-0.264135	2.87819e-06
k165	1	rs11633088	ZSCAN2	Artery_Tibial	T	A	0.211433	8.81361e-05
k165	1	rs11633088	GOLGA6L5P	Artery_Tibial	T	A	-0.243679	6.08345e-07
k165	1	rs11633267	DNM1P51	Artery_Tibial	T	C	0.176859	4.42055e-06
k165	1	rs11633267	GOLGA6L5P	Artery_Tibial	T	C	-0.190332	2.00885e-05
k165	1	rs11633267	NMB	Artery_Tibial	T	C	-0.234373	4.83921e-11
k165	1	rs11633267	LINC00933	Artery_Tibial	T	C	0.54619	1.02782e-29
k165	1	rs11633267	RN7SL417P	Artery_Tibial	T	C	0.21906	2.41415e-07
k165	1	rs11633267	ZSCAN2	Artery_Tibial	T	C	0.189147	0.000118083
k165	1	rs11633267	UBE2Q2L	Artery_Tibial	T	C	-0.422665	1.11714e-12
k165	1	rs11633267	RP11-671M22.4	Artery_Tibial	T	C	0.209714	2.59981e-05
k165	1	rs11633267	WDR73	Artery_Tibial	T	C	-0.50393	7.20471e-24
k165	1	rs11633267	ALPK3	Artery_Tibial	T	C	0.114818	5.66026e-07
k165	1	rs11633267	RP11-182J1.18	Artery_Tibial	T	C	0.290137	1.29612e-13
k165	1	rs11633267	SCAND2P	Artery_Tibial	T	C	-0.171342	6.99362e-07
k165	1	rs11633267	UBE2Q2P1	Artery_Tibial	T	C	0.0984849	0.00014622
k165	1	rs11633267	RP11-182J1.14	Artery_Tibial	T	C	0.321727	1.56845e-16
k165	1	rs11633267	CSPG4P12	Artery_Tibial	T	C	0.565119	7.43194e-33
k165	1	rs11633377	RP11-182J1.14	Artery_Tibial	A	G	0.321727	1.56845e-16
k165	1	rs11633377	RP11-182J1.18	Artery_Tibial	A	G	0.290137	1.29612e-13
k165	1	rs11633377	GOLGA6L5P	Artery_Tibial	A	G	-0.190332	2.00885e-05
k165	1	rs11633377	WDR73	Artery_Tibial	A	G	-0.50393	7.20471e-24
k165	1	rs11633377	RP11-671M22.4	Artery_Tibial	A	G	0.209714	2.59981e-05
k165	1	rs11633377	UBE2Q2P1	Artery_Tibial	A	G	0.0984849	0.00014622
k165	1	rs11633377	NMB	Artery_Tibial	A	G	-0.234373	4.83921e-11
k165	1	rs11633377	LINC00933	Artery_Tibial	A	G	0.54619	1.02782e-29
k165	1	rs11633377	RN7SL417P	Artery_Tibial	A	G	0.21906	2.41415e-07
k165	1	rs11633377	ZSCAN2	Artery_Tibial	A	G	0.189147	0.000118083
k165	1	rs11633377	DNM1P51	Artery_Tibial	A	G	0.176859	4.42055e-06
k165	1	rs11633377	UBE2Q2L	Artery_Tibial	A	G	-0.422665	1.11714e-12
k165	1	rs11633377	ALPK3	Artery_Tibial	A	G	0.114818	5.66026e-07
k165	1	rs11633377	SCAND2P	Artery_Tibial	A	G	-0.171342	6.99362e-07
k165	1	rs11633377	CSPG4P12	Artery_Tibial	A	G	0.565119	7.43194e-33
k165	1	rs11633413	ALPK3	Artery_Tibial	A	G	0.114818	5.66026e-07
k165	1	rs11633413	RP11-182J1.14	Artery_Tibial	A	G	0.321727	1.56845e-16
k165	1	rs11633413	DNM1P51	Artery_Tibial	A	G	0.176859	4.42055e-06
k165	1	rs11633413	NMB	Artery_Tibial	A	G	-0.234373	4.83921e-11
k165	1	rs11633413	UBE2Q2L	Artery_Tibial	A	G	-0.422665	1.11714e-12
k165	1	rs11633413	RP11-671M22.4	Artery_Tibial	A	G	0.209714	2.59981e-05
k165	1	rs11633413	WDR73	Artery_Tibial	A	G	-0.50393	7.20471e-24
k165	1	rs11633413	SCAND2P	Artery_Tibial	A	G	-0.171342	6.99362e-07
k165	1	rs11633413	GOLGA6L5P	Artery_Tibial	A	G	-0.190332	2.00885e-05
k165	1	rs11633413	RP11-182J1.18	Artery_Tibial	A	G	0.290137	1.29612e-13
k165	1	rs11633413	LINC00933	Artery_Tibial	A	G	0.54619	1.02782e-29
k165	1	rs11633413	RN7SL417P	Artery_Tibial	A	G	0.21906	2.41415e-07
k165	1	rs11633413	CSPG4P12	Artery_Tibial	A	G	0.565119	7.43194e-33
k165	1	rs11633413	UBE2Q2P1	Artery_Tibial	A	G	0.0984849	0.00014622
k165	1	rs11633413	ZSCAN2	Artery_Tibial	A	G	0.189147	0.000118083
k165	1	rs11633450	UBE2Q2P1	Artery_Tibial	C	T	0.0990979	0.000158878
k165	1	rs11633450	RN7SL417P	Artery_Tibial	C	T	0.219149	3.30124e-07
k165	1	rs11633450	ALPK3	Artery_Tibial	C	T	0.114828	7.6585e-07
k165	1	rs11633450	NMB	Artery_Tibial	C	T	-0.23281	1.10574e-10
k165	1	rs11633450	SCAND2P	Artery_Tibial	C	T	-0.178114	3.36536e-07
k165	1	rs11633450	LINC00933	Artery_Tibial	C	T	0.556857	3.25346e-30
k165	1	rs11633450	RP11-182J1.14	Artery_Tibial	C	T	0.323811	2.28491e-16
k165	1	rs11633450	WDR73	Artery_Tibial	C	T	-0.507484	1.20331e-23
k165	1	rs11633450	ZSCAN2	Artery_Tibial	C	T	0.197592	6.96167e-05
k165	1	rs11633450	RP11-671M22.4	Artery_Tibial	C	T	0.208044	3.73875e-05
k165	1	rs11633450	CSPG4P12	Artery_Tibial	C	T	0.574618	3.18387e-33
k165	1	rs11633450	UBE2Q2L	Artery_Tibial	C	T	-0.440153	2.20883e-13
k165	1	rs11633450	DNM1P51	Artery_Tibial	C	T	0.176284	6.13705e-06
k165	1	rs11633450	RP11-182J1.18	Artery_Tibial	C	T	0.292037	1.74254e-13
k165	1	rs11633450	GOLGA6L5P	Artery_Tibial	C	T	-0.195802	1.44252e-05
k165	1	rs11633762	ALPK3	Artery_Tibial	T	C	0.100967	1.44831e-05
k165	1	rs11633762	RN7SL417P	Artery_Tibial	T	C	0.218349	3.6259e-07
k165	1	rs11633762	CSPG4P12	Artery_Tibial	T	C	0.561213	1.41777e-31
k165	1	rs11633762	CSPG4P11	Artery_Tibial	T	C	-0.188375	0.000309768
k165	1	rs11633762	RP11-182J1.5	Artery_Tibial	T	C	0.232374	0.000231217
k165	1	rs11633762	DNM1P51	Artery_Tibial	T	C	0.164145	2.60256e-05
k165	1	rs11633762	LINC00933	Artery_Tibial	T	C	0.573197	3.4883e-32
k165	1	rs11633762	RP11-182J1.14	Artery_Tibial	T	C	0.318505	7.32749e-16
k165	1	rs11633762	RP11-671M22.4	Artery_Tibial	T	C	0.215805	1.86277e-05
k165	1	rs11633762	RP11-182J1.18	Artery_Tibial	T	C	0.288768	3.2814e-13
k165	1	rs11633762	GOLGA6L5P	Artery_Tibial	T	C	-0.241677	7.39999e-08
k165	1	rs11633762	ZSCAN2	Artery_Tibial	T	C	0.209657	2.38155e-05
k165	1	rs11633762	SCAND2P	Artery_Tibial	T	C	-0.219581	2.38913e-10
k165	1	rs11633762	WDR73	Artery_Tibial	T	C	-0.52475	2.3469e-25
k165	1	rs11633762	UBE2Q2L	Artery_Tibial	T	C	-0.478115	1.14948e-15
k165	1	rs11633762	NMB	Artery_Tibial	T	C	-0.269444	5.3677e-14
k165	1	rs11633788	UBE2Q2P1	Artery_Tibial	T	A	0.0959611	8.92391e-05
k165	1	rs11633788	UBE2Q2L	Artery_Tibial	T	A	-0.303016	9.18365e-08
k165	1	rs11633788	NMB	Artery_Tibial	T	A	-0.215208	1.73265e-10
k165	1	rs11633788	GOLGA6L5P	Artery_Tibial	T	A	-0.219433	1.73039e-07
k165	1	rs11633788	RP11-182J1.18	Artery_Tibial	T	A	0.187434	5.97233e-07
k165	1	rs11633788	SCAND2P	Artery_Tibial	T	A	-0.195518	1.67646e-09
k165	1	rs11633788	ALPK3	Artery_Tibial	T	A	0.119227	3.53929e-08
k165	1	rs11633788	RP11-182J1.14	Artery_Tibial	T	A	0.183006	1.15608e-06
k165	1	rs11633788	CSPG4P12	Artery_Tibial	T	A	0.407878	8.77798e-19
k165	1	rs11633788	LINC00933	Artery_Tibial	T	A	0.412666	9.29629e-19
k165	1	rs11633788	WDR73	Artery_Tibial	T	A	-0.438411	3.47536e-20
k165	1	rs11634320	RP11-671M22.4	Artery_Tibial	C	A	0.208973	2.25373e-05
k165	1	rs11634320	UBE2Q2L	Artery_Tibial	C	A	-0.438188	7.58877e-14
k165	1	rs11634320	CSPG4P12	Artery_Tibial	C	A	0.559685	5.9247e-33
k165	1	rs11634320	RP11-182J1.14	Artery_Tibial	C	A	0.309801	1.06625e-15
k165	1	rs11634320	DNM1P51	Artery_Tibial	C	A	0.168098	1.04304e-05
k165	1	rs11634320	ALPK3	Artery_Tibial	C	A	0.100608	9.85983e-06
k165	1	rs11634320	GOLGA6L5P	Artery_Tibial	C	A	-0.233809	1.02617e-07
k165	1	rs11634320	LINC00933	Artery_Tibial	C	A	0.557619	8.03707e-32
k165	1	rs11634320	RP11-182J1.5	Artery_Tibial	C	A	0.235335	0.000136047
k165	1	rs11634320	WDR73	Artery_Tibial	C	A	-0.512959	2.45756e-25
k165	1	rs11634320	SCAND2P	Artery_Tibial	C	A	-0.210747	5.2335e-10
k165	1	rs11634320	RP11-182J1.18	Artery_Tibial	C	A	0.305085	2.71872e-15
k165	1	rs11634320	NMB	Artery_Tibial	C	A	-0.266241	2.8319e-14
k165	1	rs11634320	ZSCAN2	Artery_Tibial	C	A	0.220672	5.24785e-06
k165	1	rs11634320	RN7SL417P	Artery_Tibial	C	A	0.21374	3.52605e-07
k165	1	rs11634320	GOLGA6L3	Artery_Tibial	C	A	0.246386	7.64868e-05
k165	1	rs11634322	UBE2Q2L	Artery_Tibial	C	T	-0.474418	1.94966e-15
k165	1	rs11634322	CSPG4P12	Artery_Tibial	C	T	0.577334	1.35634e-33
k165	1	rs11634322	RP11-182J1.14	Artery_Tibial	C	T	0.317265	9.57884e-16
k165	1	rs11634322	DNM1P51	Artery_Tibial	C	T	0.162125	3.27557e-05
k165	1	rs11634322	RP11-182J1.18	Artery_Tibial	C	T	0.296978	6.3058e-14
k165	1	rs11634322	RP11-182J1.5	Artery_Tibial	C	T	0.243337	0.000113974
k165	1	rs11634322	NMB	Artery_Tibial	C	T	-0.27702	9.3745e-15
k165	1	rs11634322	CSPG4P11	Artery_Tibial	C	T	-0.18492	0.000399677
k165	1	rs11634322	WDR73	Artery_Tibial	C	T	-0.519617	7.57591e-25
k165	1	rs11634322	GOLGA2P7	Artery_Tibial	C	T	-0.215668	0.000327125
k165	1	rs11634322	LINC00933	Artery_Tibial	C	T	0.578822	6.97678e-33
k165	1	rs11634322	ZSCAN2	Artery_Tibial	C	T	0.215858	1.34056e-05
k165	1	rs11634322	GOLGA6L5P	Artery_Tibial	C	T	-0.243519	5.83354e-08
k165	1	rs11634322	RP11-671M22.4	Artery_Tibial	C	T	0.20714	4.02104e-05
k165	1	rs11634322	ALPK3	Artery_Tibial	C	T	0.104074	7.72041e-06
k165	1	rs11634322	SCAND2P	Artery_Tibial	C	T	-0.214281	6.58758e-10
k165	1	rs11634322	RN7SL417P	Artery_Tibial	C	T	0.217336	4.109e-07
k165	1	rs11634322	GOLGA6L3	Artery_Tibial	C	T	0.240306	0.000163253
k1	4	rs11634794	CTD-2651B20.3	Artery_Tibial	A	C	0.343726	1.71502e-10
k1	4	rs11634794	CTD-2651B20.1	Artery_Tibial	A	C	0.435384	1.30733e-15
k1	4	rs11634794	SPATA5L1	Artery_Tibial	A	C	-0.137239	2.12706e-05
k165	1	rs11635597	RN7SL417P	Artery_Tibial	C	T	0.217336	4.109e-07
k165	1	rs11635597	RP11-182J1.5	Artery_Tibial	C	T	0.243337	0.000113974
k165	1	rs11635597	GOLGA6L5P	Artery_Tibial	C	T	-0.243519	5.83354e-08
k165	1	rs11635597	WDR73	Artery_Tibial	C	T	-0.519617	7.57591e-25
k165	1	rs11635597	UBE2Q2L	Artery_Tibial	C	T	-0.474418	1.94966e-15
k165	1	rs11635597	NMB	Artery_Tibial	C	T	-0.27702	9.3745e-15
k165	1	rs11635597	GOLGA6L3	Artery_Tibial	C	T	0.240306	0.000163253
k165	1	rs11635597	RP11-671M22.4	Artery_Tibial	C	T	0.20714	4.02104e-05
k165	1	rs11635597	GOLGA2P7	Artery_Tibial	C	T	-0.215668	0.000327125
k165	1	rs11635597	CSPG4P12	Artery_Tibial	C	T	0.577334	1.35634e-33
k165	1	rs11635597	ALPK3	Artery_Tibial	C	T	0.104074	7.72041e-06
k165	1	rs11635597	CSPG4P11	Artery_Tibial	C	T	-0.18492	0.000399677
k165	1	rs11635597	RP11-182J1.14	Artery_Tibial	C	T	0.317265	9.57884e-16
k165	1	rs11635597	SCAND2P	Artery_Tibial	C	T	-0.214281	6.58758e-10
k165	1	rs11635597	ZSCAN2	Artery_Tibial	C	T	0.215858	1.34056e-05
k165	1	rs11635597	LINC00933	Artery_Tibial	C	T	0.578822	6.97678e-33
k165	1	rs11635597	RP11-182J1.18	Artery_Tibial	C	T	0.296978	6.3058e-14
k165	1	rs11635597	DNM1P51	Artery_Tibial	C	T	0.162125	3.27557e-05
k123	1	rs116358	PRRC2C	Artery_Tibial	T	G	-0.150968	1.55586e-08
k1	4	rs11636018	CTD-2651B20.3	Artery_Tibial	T	C	0.457939	1.51495e-17
k1	4	rs11636018	SPATA5L1	Artery_Tibial	T	C	-0.16319	5.53538e-07
k1	4	rs11636018	CTD-2651B20.1	Artery_Tibial	T	C	0.430624	6.5514e-15
k165	1	rs11636189	CSPG4P12	Artery_Tibial	G	A	0.574112	2.87537e-33
k165	1	rs11636189	RN7SL417P	Artery_Tibial	G	A	0.2206	2.63391e-07
k165	1	rs11636189	UBE2Q2L	Artery_Tibial	G	A	-0.477909	1.08761e-15
k165	1	rs11636189	GOLGA6L3	Artery_Tibial	G	A	0.236202	0.000208044
k165	1	rs11636189	RP11-671M22.4	Artery_Tibial	G	A	0.215946	1.79526e-05
k165	1	rs11636189	WDR73	Artery_Tibial	G	A	-0.524182	2.30622e-25
k165	1	rs11636189	CSPG4P11	Artery_Tibial	G	A	-0.185263	0.000383675
k165	1	rs11636189	NMB	Artery_Tibial	G	A	-0.269709	4.69125e-14
k165	1	rs11636189	LINC00933	Artery_Tibial	G	A	0.577028	9.63988e-33
k165	1	rs11636189	RP11-182J1.14	Artery_Tibial	G	A	0.316662	1.00969e-15
k165	1	rs11636189	RP11-182J1.5	Artery_Tibial	G	A	0.231657	0.000237596
k165	1	rs11636189	ZSCAN2	Artery_Tibial	G	A	0.214506	1.48657e-05
k165	1	rs11636189	RP11-182J1.18	Artery_Tibial	G	A	0.292032	1.59912e-13
k165	1	rs11636189	SCAND2P	Artery_Tibial	G	A	-0.217015	3.72797e-10
k165	1	rs11636189	ALPK3	Artery_Tibial	G	A	0.104969	6.26251e-06
k165	1	rs11636189	DNM1P51	Artery_Tibial	G	A	0.164227	2.51871e-05
k165	1	rs11636189	GOLGA6L5P	Artery_Tibial	G	A	-0.240215	8.5818e-08
k73	8	rs116363196	XXbac-BPG181B23.7	Artery_Tibial	T	C	-1.03203	5.27559e-18
k73	8	rs116363196	Y_RNA	Artery_Tibial	T	C	-0.526797	1.74902e-06
k73	8	rs116363196	MICA	Artery_Tibial	T	C	-0.613345	1.28623e-11
k73	8	rs116363196	MICB	Artery_Tibial	T	C	-0.457373	1.51078e-05
k1	4	rs11636367	SPATA5L1	Artery_Tibial	A	G	-0.157878	1.43245e-06
k1	4	rs11636367	CTD-2651B20.1	Artery_Tibial	A	G	0.433357	5.60522e-15
k1	4	rs11636367	CTD-2651B20.3	Artery_Tibial	A	G	0.463028	8.59702e-18
k1	4	rs11636410	CTD-2651B20.3	Artery_Tibial	C	A	0.461636	1.08445e-17
k1	4	rs11636410	CTD-2651B20.1	Artery_Tibial	C	A	0.434192	4.89951e-15
k1	4	rs11636410	SPATA5L1	Artery_Tibial	C	A	-0.160544	9.37471e-07
k1	4	rs11636440	SPATA5L1	Artery_Tibial	C	T	-0.160544	9.37471e-07
k1	4	rs11636440	CTD-2651B20.1	Artery_Tibial	C	T	0.434192	4.89951e-15
k1	4	rs11636440	CTD-2651B20.3	Artery_Tibial	C	T	0.461636	1.08445e-17
k165	1	rs11636499	SCAND2P	Artery_Tibial	C	T	-0.180641	2.05318e-07
k165	1	rs11636499	ZSCAN2	Artery_Tibial	C	T	0.19267	9.99607e-05
k165	1	rs11636499	GOLGA6L5P	Artery_Tibial	C	T	-0.215573	1.5738e-06
k165	1	rs11636499	UBE2Q2L	Artery_Tibial	C	T	-0.43953	1.96213e-13
k165	1	rs11636499	NMB	Artery_Tibial	C	T	-0.254566	1.16503e-12
k165	1	rs11636499	ALPK3	Artery_Tibial	C	T	0.111473	1.48587e-06
k165	1	rs11636499	DNM1P51	Artery_Tibial	C	T	0.182604	2.55389e-06
k165	1	rs11636499	LINC00933	Artery_Tibial	C	T	0.563216	3.39531e-31
k165	1	rs11636499	CSPG4P12	Artery_Tibial	C	T	0.580365	3.22726e-34
k165	1	rs11636499	RN7SL417P	Artery_Tibial	C	T	0.213063	6.43403e-07
k165	1	rs11636499	UBE2Q2P1	Artery_Tibial	C	T	0.0982795	0.000171065
k165	1	rs11636499	RP11-182J1.18	Artery_Tibial	C	T	0.277017	2.6604e-12
k165	1	rs11636499	RP11-182J1.14	Artery_Tibial	C	T	0.326347	9.93624e-17
k165	1	rs11636499	RP11-671M22.4	Artery_Tibial	C	T	0.223763	8.34598e-06
k165	1	rs11636499	WDR73	Artery_Tibial	C	T	-0.512286	2.77779e-24
k165	1	rs11637142	WDR73	Artery_Tibial	A	G	-0.50393	7.20471e-24
k165	1	rs11637142	DNM1P51	Artery_Tibial	A	G	0.176859	4.42055e-06
k165	1	rs11637142	NMB	Artery_Tibial	A	G	-0.234373	4.83921e-11
k165	1	rs11637142	GOLGA6L5P	Artery_Tibial	A	G	-0.190332	2.00885e-05
k165	1	rs11637142	ZSCAN2	Artery_Tibial	A	G	0.189147	0.000118083
k165	1	rs11637142	RN7SL417P	Artery_Tibial	A	G	0.21906	2.41415e-07
k165	1	rs11637142	RP11-671M22.4	Artery_Tibial	A	G	0.209714	2.59981e-05
k165	1	rs11637142	LINC00933	Artery_Tibial	A	G	0.54619	1.02782e-29
k165	1	rs11637142	RP11-182J1.18	Artery_Tibial	A	G	0.290137	1.29612e-13
k165	1	rs11637142	UBE2Q2P1	Artery_Tibial	A	G	0.0984849	0.00014622
k165	1	rs11637142	ALPK3	Artery_Tibial	A	G	0.114818	5.66026e-07
k165	1	rs11637142	CSPG4P12	Artery_Tibial	A	G	0.565119	7.43194e-33
k165	1	rs11637142	UBE2Q2L	Artery_Tibial	A	G	-0.422665	1.11714e-12
k165	1	rs11637142	RP11-182J1.14	Artery_Tibial	A	G	0.321727	1.56845e-16
k165	1	rs11637142	SCAND2P	Artery_Tibial	A	G	-0.171342	6.99362e-07
k197	1	rs116374652	CALR	Artery_Tibial	T	C	-0.159188	8.3905e-12
k197	1	rs116374652	GCDH	Artery_Tibial	T	C	0.152618	8.96965e-12
k197	1	rs116374652	FARSA	Artery_Tibial	T	C	0.162048	8.9323e-13
k165	1	rs11637533	RP11-671M22.4	Artery_Tibial	A	G	0.254463	7.87457e-07
k165	1	rs11637533	SCAND2P	Artery_Tibial	A	G	-0.192145	7.53964e-08
k165	1	rs11637533	RP11-182J1.14	Artery_Tibial	A	G	0.381285	1.50486e-21
k165	1	rs11637533	WDR73	Artery_Tibial	A	G	-0.393641	1.12779e-13
k165	1	rs11637533	UBE2Q2P1	Artery_Tibial	A	G	0.113855	2.21818e-05
k165	1	rs11637533	NMB	Artery_Tibial	A	G	-0.206182	2.91708e-08
k165	1	rs11637533	LINC00933	Artery_Tibial	A	G	0.595286	4.10802e-33
k165	1	rs11637533	ALPK3	Artery_Tibial	A	G	0.0971074	4.82279e-05
k165	1	rs11637533	DNM1P51	Artery_Tibial	A	G	0.191648	1.56549e-06
k165	1	rs11637533	RN7SL417P	Artery_Tibial	A	G	0.275023	3.11956e-10
k165	1	rs11637533	GOLGA2P7	Artery_Tibial	A	G	-0.288571	2.47285e-06
k165	1	rs11637533	GOLGA6L5P	Artery_Tibial	A	G	-0.293521	1.4265e-10
k165	1	rs11637533	CSPG4P11	Artery_Tibial	A	G	-0.351782	2.52983e-11
k165	1	rs11637533	UBE2Q2L	Artery_Tibial	A	G	-0.563582	1.28483e-20
k165	1	rs11637533	RP11-182J1.18	Artery_Tibial	A	G	0.21063	3.13297e-07
k165	1	rs11637666	UBE2Q2L	Artery_Tibial	A	G	-0.549527	6.24354e-19
k165	1	rs11637666	RP11-182J1.14	Artery_Tibial	A	G	0.376756	2.62276e-20
k165	1	rs11637666	GOLGA2P7	Artery_Tibial	A	G	-0.28401	5.30463e-06
k165	1	rs11637666	RN7SL417P	Artery_Tibial	A	G	0.27163	1.05799e-09
k165	1	rs11637666	WDR73	Artery_Tibial	A	G	-0.405301	5.58562e-14
k165	1	rs11637666	SCAND2P	Artery_Tibial	A	G	-0.190613	1.61658e-07
k165	1	rs11637666	ALPK3	Artery_Tibial	A	G	0.0994573	4.30055e-05
k165	1	rs11637666	NMB	Artery_Tibial	A	G	-0.227983	1.51036e-09
k165	1	rs11637666	RP11-182J1.18	Artery_Tibial	A	G	0.215337	2.75351e-07
k165	1	rs11637666	UBE2Q2P1	Artery_Tibial	A	G	0.107413	8.58288e-05
k165	1	rs11637666	RP11-671M22.4	Artery_Tibial	A	G	0.239884	4.9461e-06
k165	1	rs11637666	CSPG4P11	Artery_Tibial	A	G	-0.318217	3.56941e-09
k165	1	rs11637666	LINC00933	Artery_Tibial	A	G	0.558475	8.5362e-28
k165	1	rs11637666	DNM1P51	Artery_Tibial	A	G	0.186743	4.3415e-06
k165	1	rs11637666	GOLGA6L5P	Artery_Tibial	A	G	-0.297888	1.60585e-10
k165	1	rs11637728	RP11-182J1.18	Artery_Tibial	A	T	0.280733	1.58141e-12
k165	1	rs11637728	SCAND2P	Artery_Tibial	A	T	-0.192603	3.22672e-08
k165	1	rs11637728	RP11-671M22.4	Artery_Tibial	A	T	0.207092	4.0648e-05
k165	1	rs11637728	GOLGA6L5P	Artery_Tibial	A	T	-0.221689	8.50191e-07
k165	1	rs11637728	ZSCAN2	Artery_Tibial	A	T	0.197185	7.21237e-05
k165	1	rs11637728	RN7SL417P	Artery_Tibial	A	T	0.207115	1.44822e-06
k165	1	rs11637728	WDR73	Artery_Tibial	A	T	-0.50716	1.29658e-23
k165	1	rs11637728	UBE2Q2L	Artery_Tibial	A	T	-0.434351	4.70847e-13
k165	1	rs11637728	NMB	Artery_Tibial	A	T	-0.259382	5.03309e-13
k165	1	rs11637728	ALPK3	Artery_Tibial	A	T	0.118448	3.33322e-07
k165	1	rs11637728	CSPG4P12	Artery_Tibial	A	T	0.56849	1.88229e-32
k165	1	rs11637728	LINC00933	Artery_Tibial	A	T	0.557947	2.43667e-30
k165	1	rs11637728	RP11-182J1.14	Artery_Tibial	A	T	0.324627	1.90437e-16
k165	1	rs11637728	RP11-182J1.5	Artery_Tibial	A	T	0.238054	0.000161708
k165	1	rs11637728	DNM1P51	Artery_Tibial	A	T	0.175221	7.00144e-06
k85	2	rs11637852	LACTB	Artery_Tibial	G	A	0.176338	1.30681e-07
k85	2	rs11637852	TPM1	Artery_Tibial	G	A	-0.0980178	7.48351e-08
k165	1	rs11638290	RN7SL417P	Artery_Tibial	C	T	0.215619	4.54751e-07
k165	1	rs11638290	RP11-182J1.14	Artery_Tibial	C	T	0.329165	4.7761e-17
k165	1	rs11638290	LINC00933	Artery_Tibial	C	T	0.562583	3.41885e-31
k165	1	rs11638290	UBE2Q2P1	Artery_Tibial	C	T	0.0976286	0.00018611
k165	1	rs11638290	SCAND2P	Artery_Tibial	C	T	-0.184098	1.14239e-07
k165	1	rs11638290	ALPK3	Artery_Tibial	C	T	0.110858	1.65734e-06
k165	1	rs11638290	UBE2Q2L	Artery_Tibial	C	T	-0.441402	1.43775e-13
k165	1	rs11638290	CSPG4P12	Artery_Tibial	C	T	0.582871	1.25715e-34
k165	1	rs11638290	NMB	Artery_Tibial	C	T	-0.254209	1.18559e-12
k165	1	rs11638290	RP11-182J1.18	Artery_Tibial	C	T	0.274393	4.12156e-12
k165	1	rs11638290	DNM1P51	Artery_Tibial	C	T	0.18686	1.42698e-06
k165	1	rs11638290	GOLGA6L5P	Artery_Tibial	C	T	-0.215995	1.46044e-06
k165	1	rs11638290	ZSCAN2	Artery_Tibial	C	T	0.194131	8.6755e-05
k165	1	rs11638290	WDR73	Artery_Tibial	C	T	-0.509249	4.85948e-24
k165	1	rs11638290	RP11-671M22.4	Artery_Tibial	C	T	0.231165	3.99513e-06
k73	11	rs116390607	HLA-F	Artery_Tibial	C	T	-0.278769	0.000564666
k73	9	rs116390607	HLA-F	Artery_Tibial	C	T	-0.278769	0.000564666
k73	8	rs116390607	HLA-F	Artery_Tibial	C	T	-0.278769	0.000564666
k1	4	rs11639403	CTD-2651B20.1	Artery_Tibial	A	G	0.434192	4.89951e-15
k1	4	rs11639403	SPATA5L1	Artery_Tibial	A	G	-0.160544	9.37471e-07
k1	4	rs11639403	CTD-2651B20.3	Artery_Tibial	A	G	0.461636	1.08445e-17
k170	1	rs11639902	MARVELD3	Artery_Tibial	T	C	-0.306741	3.68084e-08
k170	1	rs11639902	PHLPP2	Artery_Tibial	T	C	-0.0931406	0.000274844
k170	1	rs11639902	AP1G1	Artery_Tibial	T	C	-0.118001	1.16218e-09
k170	1	rs11640830	MARVELD3	Artery_Tibial	G	T	-0.276014	2.30804e-06
k170	1	rs11640830	AP1G1	Artery_Tibial	G	T	-0.0851045	3.15705e-05
k170	1	rs11641873	MARVELD3	Artery_Tibial	T	G	0.326047	1.95048e-09
k170	1	rs11641873	AP1G1	Artery_Tibial	T	G	0.109591	7.92537e-09
k170	1	rs11642001	MARVELD3	Artery_Tibial	G	A	0.304395	4.70031e-06
k170	1	rs11642001	DHODH	Artery_Tibial	G	A	-0.230958	3.77538e-07
k2	3	rs11642568	CRYM	Artery_Tibial	A	T	0.245302	0.000174748
k181	2	rs11642757	MAFTRR	Artery_Tibial	G	A	-0.678704	4.04702e-61
k181	2	rs11644082	MAFTRR	Artery_Tibial	T	C	-0.591742	7.18731e-40
k154	1	rs116441523	SSFA2	Artery_Tibial	C	T	-0.14641	0.000232301
k73	8	rs116443035	SKIV2L	Artery_Tibial	A	G	0.612913	1.508e-08
k73	6	rs116443035	SKIV2L	Artery_Tibial	A	G	0.612913	1.508e-08
k73	10	rs116443035	SKIV2L	Artery_Tibial	A	G	0.612913	1.508e-08
k73	11	rs116443035	SKIV2L	Artery_Tibial	A	G	0.612913	1.508e-08
k73	9	rs116443035	SKIV2L	Artery_Tibial	A	G	0.612913	1.508e-08
k73	8	rs116443035	FKBPL	Artery_Tibial	A	G	0.39884	0.000132981
k73	6	rs116443035	FKBPL	Artery_Tibial	A	G	0.39884	0.000132981
k73	10	rs116443035	FKBPL	Artery_Tibial	A	G	0.39884	0.000132981
k73	11	rs116443035	FKBPL	Artery_Tibial	A	G	0.39884	0.000132981
k73	9	rs116443035	FKBPL	Artery_Tibial	A	G	0.39884	0.000132981
k73	8	rs116447526	XXbac-BPG181B23.7	Artery_Tibial	T	C	-1.0385	5.55341e-18
k73	8	rs116447526	Y_RNA	Artery_Tibial	T	C	-0.514273	3.62699e-06
k73	8	rs116447526	MICB	Artery_Tibial	T	C	-0.463796	1.31027e-05
k73	8	rs116447526	MICA	Artery_Tibial	T	C	-0.609371	2.4527e-11
k181	2	rs11644758	MAFTRR	Artery_Tibial	A	C	-0.608989	2.27587e-42
k181	2	rs11644836	MAFTRR	Artery_Tibial	G	C	-0.630327	6.17029e-42
k105	1	rs11644997	EXOSC6	Artery_Tibial	T	C	0.264998	6.9838e-05
k105	1	rs11644997	NOB1	Artery_Tibial	T	C	-0.130075	3.2786e-05
k105	1	rs11644997	PDXDC2P	Artery_Tibial	T	C	0.216298	2.20712e-05
k105	1	rs11644997	CLEC18A	Artery_Tibial	T	C	0.342745	1.23533e-07
k181	2	rs11645076	MAFTRR	Artery_Tibial	C	T	-0.607459	6.78678e-42
k170	1	rs11645467	MARVELD3	Artery_Tibial	G	A	0.334073	1.55346e-09
k170	1	rs11645467	AP1G1	Artery_Tibial	G	A	0.122539	2.07441e-10
k73	11	rs116458482	HLA-V	Artery_Tibial	A	G	0.876458	7.52938e-05
k170	1	rs11646635	AP1G1	Artery_Tibial	G	T	0.122539	2.07441e-10
k170	1	rs11646635	MARVELD3	Artery_Tibial	G	T	0.334073	1.55346e-09
k170	1	rs11646748	AP1G1	Artery_Tibial	C	T	0.122539	2.07441e-10
k170	1	rs11646748	MARVELD3	Artery_Tibial	C	T	0.334073	1.55346e-09
k181	2	rs11646791	MAFTRR	Artery_Tibial	G	A	-0.61738	2.69718e-41
k73	11	rs116470386	HLA-V	Artery_Tibial	C	T	1.13445	1.9921e-05
k73	10	rs116470386	HLA-V	Artery_Tibial	C	T	1.13445	1.9921e-05
k73	9	rs116470386	HLA-V	Artery_Tibial	C	T	1.13445	1.9921e-05
k73	11	rs116470386	DDR1	Artery_Tibial	C	T	0.675442	2.08765e-06
k73	10	rs116470386	DDR1	Artery_Tibial	C	T	0.675442	2.08765e-06
k73	9	rs116470386	DDR1	Artery_Tibial	C	T	0.675442	2.08765e-06
k73	6	rs116473430	PSORS1C1	Artery_Tibial	A	G	0.707737	9.20462e-05
k73	10	rs116473430	PSORS1C1	Artery_Tibial	A	G	0.707737	9.20462e-05
k73	8	rs116473430	PSORS1C1	Artery_Tibial	A	G	0.707737	9.20462e-05
k73	11	rs116473430	PSORS1C1	Artery_Tibial	A	G	0.707737	9.20462e-05
k73	9	rs116473430	PSORS1C1	Artery_Tibial	A	G	0.707737	9.20462e-05
k170	1	rs11647873	MARVELD3	Artery_Tibial	A	G	-0.344705	4.16139e-11
k170	1	rs11647873	PHLPP2	Artery_Tibial	A	G	-0.157722	3.46007e-11
k170	1	rs11647873	AP1G1	Artery_Tibial	A	G	-0.108122	3.57768e-09
k170	1	rs11648483	AP1G1	Artery_Tibial	T	C	-0.0851045	3.15705e-05
k170	1	rs11648483	MARVELD3	Artery_Tibial	T	C	-0.276014	2.30804e-06
k170	1	rs11648674	AP1G1	Artery_Tibial	A	G	0.118188	9.23549e-10
k170	1	rs11648674	MARVELD3	Artery_Tibial	A	G	0.343217	5.26787e-10
k19	1	rs11650081	STAC2	Artery_Tibial	T	G	-0.136975	2.50278e-06
k19	1	rs11650081	FBXL20	Artery_Tibial	T	G	0.157808	1.69649e-13
k19	1	rs11650146	FBXL20	Artery_Tibial	C	A	0.157808	1.69649e-13
k19	1	rs11650146	STAC2	Artery_Tibial	C	A	-0.136975	2.50278e-06
k73	9	rs116506047	HLA-S	Artery_Tibial	A	G	0.572883	1.41211e-06
k73	8	rs116506047	HLA-S	Artery_Tibial	A	G	0.572883	1.41211e-06
k73	11	rs116506047	HLA-S	Artery_Tibial	A	G	0.572883	1.41211e-06
k73	9	rs116506047	HLA-B	Artery_Tibial	A	G	0.178426	0.00012325
k73	8	rs116506047	HLA-B	Artery_Tibial	A	G	0.178426	0.00012325
k73	11	rs116506047	HLA-B	Artery_Tibial	A	G	0.178426	0.00012325
k73	9	rs116506047	XXbac-BPG181B23.7	Artery_Tibial	A	G	-0.595232	1.18664e-06
k73	8	rs116506047	XXbac-BPG181B23.7	Artery_Tibial	A	G	-0.595232	1.18664e-06
k73	11	rs116506047	XXbac-BPG181B23.7	Artery_Tibial	A	G	-0.595232	1.18664e-06
k73	9	rs116506047	XXbac-BPG299F13.17	Artery_Tibial	A	G	-0.327861	0.000252783
k73	8	rs116506047	XXbac-BPG299F13.17	Artery_Tibial	A	G	-0.327861	0.000252783
k73	11	rs116506047	XXbac-BPG299F13.17	Artery_Tibial	A	G	-0.327861	0.000252783
k19	5	rs11650661	GSDMB	Artery_Tibial	A	T	-0.126261	5.31515e-08
k19	5	rs11650661	GSDMA	Artery_Tibial	A	T	0.305037	9.84203e-10
k19	5	rs11650661	FBXL20	Artery_Tibial	A	T	0.0720317	0.000181961
k19	5	rs11650661	RP11-387H17.4	Artery_Tibial	A	T	0.233419	4.43246e-07
k19	5	rs11650661	MED24	Artery_Tibial	A	T	0.149182	6.13004e-05
k7	1	rs11650989	RP11-332H18.3	Artery_Tibial	G	A	-0.185234	0.000121233
k19	1	rs11651089	FBXL20	Artery_Tibial	T	G	0.156001	2.58496e-13
k19	1	rs11651089	STAC2	Artery_Tibial	T	G	-0.133972	3.79206e-06
k73	11	rs1165150	U91328.19	Artery_Tibial	C	T	-0.179996	2.1052e-07
k73	9	rs1165150	U91328.19	Artery_Tibial	C	T	-0.179996	2.1052e-07
k73	8	rs1165150	U91328.19	Artery_Tibial	C	T	-0.179996	2.1052e-07
k73	9	rs1165151	U91328.19	Artery_Tibial	T	G	-0.179824	2.32798e-07
k73	8	rs1165151	U91328.19	Artery_Tibial	T	G	-0.179824	2.32798e-07
k73	11	rs1165151	U91328.19	Artery_Tibial	T	G	-0.179824	2.32798e-07
k73	9	rs1165151	U91328.22	Artery_Tibial	T	G	-0.149443	0.000175668
k73	8	rs1165151	U91328.22	Artery_Tibial	T	G	-0.149443	0.000175668
k73	11	rs1165151	U91328.22	Artery_Tibial	T	G	-0.149443	0.000175668
k73	9	rs1165152	U91328.19	Artery_Tibial	A	G	-0.174673	2.9628e-07
k73	11	rs1165152	U91328.19	Artery_Tibial	A	G	-0.174673	2.9628e-07
k73	10	rs1165152	U91328.19	Artery_Tibial	A	G	-0.174673	2.9628e-07
k73	6	rs1165152	U91328.19	Artery_Tibial	A	G	-0.174673	2.9628e-07
k73	8	rs1165152	U91328.19	Artery_Tibial	A	G	-0.174673	2.9628e-07
k73	8	rs1165153	U91328.19	Artery_Tibial	A	G	-0.17304	3.95628e-07
k73	11	rs1165153	U91328.19	Artery_Tibial	A	G	-0.17304	3.95628e-07
k73	10	rs1165153	U91328.19	Artery_Tibial	A	G	-0.17304	3.95628e-07
k73	6	rs1165153	U91328.19	Artery_Tibial	A	G	-0.17304	3.95628e-07
k73	9	rs1165153	U91328.19	Artery_Tibial	A	G	-0.17304	3.95628e-07
k73	6	rs1165154	U91328.19	Artery_Tibial	T	C	-0.17304	3.95628e-07
k73	10	rs1165154	U91328.19	Artery_Tibial	T	C	-0.17304	3.95628e-07
k73	8	rs1165154	U91328.19	Artery_Tibial	T	C	-0.17304	3.95628e-07
k73	11	rs1165154	U91328.19	Artery_Tibial	T	C	-0.17304	3.95628e-07
k73	9	rs1165154	U91328.19	Artery_Tibial	T	C	-0.17304	3.95628e-07
k73	9	rs1165155	U91328.22	Artery_Tibial	A	T	-0.217129	9.33778e-08
k73	10	rs1165155	U91328.22	Artery_Tibial	A	T	-0.217129	9.33778e-08
k73	11	rs1165155	U91328.22	Artery_Tibial	A	T	-0.217129	9.33778e-08
k73	6	rs1165155	U91328.22	Artery_Tibial	A	T	-0.217129	9.33778e-08
k73	8	rs1165155	U91328.22	Artery_Tibial	A	T	-0.217129	9.33778e-08
k73	9	rs1165155	U91328.19	Artery_Tibial	A	T	-0.288925	1.68387e-16
k73	10	rs1165155	U91328.19	Artery_Tibial	A	T	-0.288925	1.68387e-16
k73	11	rs1165155	U91328.19	Artery_Tibial	A	T	-0.288925	1.68387e-16
k73	6	rs1165155	U91328.19	Artery_Tibial	A	T	-0.288925	1.68387e-16
k73	8	rs1165155	U91328.19	Artery_Tibial	A	T	-0.288925	1.68387e-16
k73	9	rs1165156	U91328.19	Artery_Tibial	T	C	-0.288925	1.68387e-16
k73	11	rs1165156	U91328.19	Artery_Tibial	T	C	-0.288925	1.68387e-16
k73	6	rs1165156	U91328.19	Artery_Tibial	T	C	-0.288925	1.68387e-16
k73	8	rs1165156	U91328.19	Artery_Tibial	T	C	-0.288925	1.68387e-16
k73	10	rs1165156	U91328.19	Artery_Tibial	T	C	-0.288925	1.68387e-16
k73	9	rs1165156	U91328.22	Artery_Tibial	T	C	-0.217129	9.33778e-08
k73	11	rs1165156	U91328.22	Artery_Tibial	T	C	-0.217129	9.33778e-08
k73	6	rs1165156	U91328.22	Artery_Tibial	T	C	-0.217129	9.33778e-08
k73	8	rs1165156	U91328.22	Artery_Tibial	T	C	-0.217129	9.33778e-08
k73	10	rs1165156	U91328.22	Artery_Tibial	T	C	-0.217129	9.33778e-08
k73	6	rs1165157	U91328.22	Artery_Tibial	A	G	-0.213838	1.28676e-07
k73	10	rs1165157	U91328.22	Artery_Tibial	A	G	-0.213838	1.28676e-07
k73	9	rs1165157	U91328.22	Artery_Tibial	A	G	-0.213838	1.28676e-07
k73	11	rs1165157	U91328.22	Artery_Tibial	A	G	-0.213838	1.28676e-07
k73	8	rs1165157	U91328.22	Artery_Tibial	A	G	-0.213838	1.28676e-07
k73	6	rs1165157	U91328.19	Artery_Tibial	A	G	-0.284001	4.21128e-16
k73	10	rs1165157	U91328.19	Artery_Tibial	A	G	-0.284001	4.21128e-16
k73	9	rs1165157	U91328.19	Artery_Tibial	A	G	-0.284001	4.21128e-16
k73	11	rs1165157	U91328.19	Artery_Tibial	A	G	-0.284001	4.21128e-16
k73	8	rs1165157	U91328.19	Artery_Tibial	A	G	-0.284001	4.21128e-16
k19	5	rs11651596	MED24	Artery_Tibial	T	C	0.211176	1.84742e-08
k19	5	rs11651596	RP11-387H17.4	Artery_Tibial	T	C	0.206763	1.1398e-05
k19	5	rs11651596	GSDMA	Artery_Tibial	T	C	0.365828	3.6523e-13
k73	9	rs1165160	U91328.19	Artery_Tibial	A	G	-0.192387	2.68353e-08
k73	8	rs1165160	U91328.19	Artery_Tibial	A	G	-0.192387	2.68353e-08
k73	11	rs1165160	U91328.19	Artery_Tibial	A	G	-0.192387	2.68353e-08
k73	9	rs1165160	TRIM38	Artery_Tibial	A	G	-0.109452	0.000197921
k73	8	rs1165160	TRIM38	Artery_Tibial	A	G	-0.109452	0.000197921
k73	11	rs1165160	TRIM38	Artery_Tibial	A	G	-0.109452	0.000197921
k73	11	rs1165170	U91328.19	Artery_Tibial	A	C	-0.182558	1.48129e-06
k73	10	rs1165170	U91328.19	Artery_Tibial	A	C	-0.182558	1.48129e-06
k73	6	rs1165170	U91328.19	Artery_Tibial	A	C	-0.182558	1.48129e-06
k73	9	rs1165170	U91328.19	Artery_Tibial	A	C	-0.182558	1.48129e-06
k73	8	rs1165170	U91328.19	Artery_Tibial	A	C	-0.182558	1.48129e-06
k73	11	rs1165170	BTN2A2	Artery_Tibial	A	C	-0.122484	0.000240931
k73	10	rs1165170	BTN2A2	Artery_Tibial	A	C	-0.122484	0.000240931
k73	6	rs1165170	BTN2A2	Artery_Tibial	A	C	-0.122484	0.000240931
k73	9	rs1165170	BTN2A2	Artery_Tibial	A	C	-0.122484	0.000240931
k73	8	rs1165170	BTN2A2	Artery_Tibial	A	C	-0.122484	0.000240931
k73	11	rs1165172	BTN2A2	Artery_Tibial	A	T	-0.122967	0.000232724
k73	10	rs1165172	BTN2A2	Artery_Tibial	A	T	-0.122967	0.000232724
k73	8	rs1165172	BTN2A2	Artery_Tibial	A	T	-0.122967	0.000232724
k73	6	rs1165172	BTN2A2	Artery_Tibial	A	T	-0.122967	0.000232724
k73	9	rs1165172	BTN2A2	Artery_Tibial	A	T	-0.122967	0.000232724
k73	11	rs1165172	U91328.19	Artery_Tibial	A	T	-0.182249	1.60435e-06
k73	10	rs1165172	U91328.19	Artery_Tibial	A	T	-0.182249	1.60435e-06
k73	8	rs1165172	U91328.19	Artery_Tibial	A	T	-0.182249	1.60435e-06
k73	6	rs1165172	U91328.19	Artery_Tibial	A	T	-0.182249	1.60435e-06
k73	9	rs1165172	U91328.19	Artery_Tibial	A	T	-0.182249	1.60435e-06
k73	11	rs1165176	BTN2A2	Artery_Tibial	A	G	-0.107966	0.000417584
k73	8	rs1165176	BTN2A2	Artery_Tibial	A	G	-0.107966	0.000417584
k73	9	rs1165176	BTN2A2	Artery_Tibial	A	G	-0.107966	0.000417584
k73	11	rs1165176	U91328.19	Artery_Tibial	A	G	-0.179463	2.33037e-07
k73	8	rs1165176	U91328.19	Artery_Tibial	A	G	-0.179463	2.33037e-07
k73	9	rs1165176	U91328.19	Artery_Tibial	A	G	-0.179463	2.33037e-07
k73	11	rs1165176	U91328.22	Artery_Tibial	A	G	-0.146817	0.000222296
k73	8	rs1165176	U91328.22	Artery_Tibial	A	G	-0.146817	0.000222296
k73	9	rs1165176	U91328.22	Artery_Tibial	A	G	-0.146817	0.000222296
k73	10	rs1165177	U91328.19	Artery_Tibial	T	A	-0.180505	1.97266e-07
k73	8	rs1165177	U91328.19	Artery_Tibial	T	A	-0.180505	1.97266e-07
k73	11	rs1165177	U91328.19	Artery_Tibial	T	A	-0.180505	1.97266e-07
k73	9	rs1165177	U91328.19	Artery_Tibial	T	A	-0.180505	1.97266e-07
k73	11	rs1165178	BTN2A2	Artery_Tibial	A	G	-0.107966	0.000417584
k73	8	rs1165178	BTN2A2	Artery_Tibial	A	G	-0.107966	0.000417584
k73	9	rs1165178	BTN2A2	Artery_Tibial	A	G	-0.107966	0.000417584
k73	11	rs1165178	U91328.19	Artery_Tibial	A	G	-0.179463	2.33037e-07
k73	8	rs1165178	U91328.19	Artery_Tibial	A	G	-0.179463	2.33037e-07
k73	9	rs1165178	U91328.19	Artery_Tibial	A	G	-0.179463	2.33037e-07
k73	11	rs1165178	U91328.22	Artery_Tibial	A	G	-0.146817	0.000222296
k73	8	rs1165178	U91328.22	Artery_Tibial	A	G	-0.146817	0.000222296
k73	9	rs1165178	U91328.22	Artery_Tibial	A	G	-0.146817	0.000222296
k73	9	rs1165179	U91328.19	Artery_Tibial	C	T	-0.180505	1.97266e-07
k73	11	rs1165179	U91328.19	Artery_Tibial	C	T	-0.180505	1.97266e-07
k73	8	rs1165179	U91328.19	Artery_Tibial	C	T	-0.180505	1.97266e-07
k73	10	rs1165179	U91328.19	Artery_Tibial	C	T	-0.180505	1.97266e-07
k73	8	rs1165180	U91328.19	Artery_Tibial	A	T	-0.180505	1.97266e-07
k73	10	rs1165180	U91328.19	Artery_Tibial	A	T	-0.180505	1.97266e-07
k73	11	rs1165180	U91328.19	Artery_Tibial	A	T	-0.180505	1.97266e-07
k73	9	rs1165180	U91328.19	Artery_Tibial	A	T	-0.180505	1.97266e-07
k73	6	rs1165181	U91328.22	Artery_Tibial	T	A	-0.219766	1.94631e-07
k73	8	rs1165181	U91328.22	Artery_Tibial	T	A	-0.219766	1.94631e-07
k73	10	rs1165181	U91328.22	Artery_Tibial	T	A	-0.219766	1.94631e-07
k73	11	rs1165181	U91328.22	Artery_Tibial	T	A	-0.219766	1.94631e-07
k73	9	rs1165181	U91328.22	Artery_Tibial	T	A	-0.219766	1.94631e-07
k73	6	rs1165181	U91328.19	Artery_Tibial	T	A	-0.297539	2.92724e-16
k73	8	rs1165181	U91328.19	Artery_Tibial	T	A	-0.297539	2.92724e-16
k73	10	rs1165181	U91328.19	Artery_Tibial	T	A	-0.297539	2.92724e-16
k73	11	rs1165181	U91328.19	Artery_Tibial	T	A	-0.297539	2.92724e-16
k73	9	rs1165181	U91328.19	Artery_Tibial	T	A	-0.297539	2.92724e-16
k73	11	rs1165182	U91328.19	Artery_Tibial	A	G	-0.182457	1.42253e-07
k73	10	rs1165182	U91328.19	Artery_Tibial	A	G	-0.182457	1.42253e-07
k73	8	rs1165182	U91328.19	Artery_Tibial	A	G	-0.182457	1.42253e-07
k73	9	rs1165182	U91328.19	Artery_Tibial	A	G	-0.182457	1.42253e-07
k73	9	rs1165183	U91328.19	Artery_Tibial	A	G	-0.182433	1.52956e-07
k73	8	rs1165183	U91328.19	Artery_Tibial	A	G	-0.182433	1.52956e-07
k73	10	rs1165183	U91328.19	Artery_Tibial	A	G	-0.182433	1.52956e-07
k73	11	rs1165183	U91328.19	Artery_Tibial	A	G	-0.182433	1.52956e-07
k73	11	rs1165185	U91328.22	Artery_Tibial	T	C	-0.14408	0.000302027
k73	9	rs1165185	U91328.22	Artery_Tibial	T	C	-0.14408	0.000302027
k73	8	rs1165185	U91328.22	Artery_Tibial	T	C	-0.14408	0.000302027
k73	11	rs1165185	BTN2A2	Artery_Tibial	T	C	-0.110829	0.000300917
k73	9	rs1165185	BTN2A2	Artery_Tibial	T	C	-0.110829	0.000300917
k73	8	rs1165185	BTN2A2	Artery_Tibial	T	C	-0.110829	0.000300917
k73	11	rs1165185	U91328.19	Artery_Tibial	T	C	-0.192556	2.93468e-08
k73	9	rs1165185	U91328.19	Artery_Tibial	T	C	-0.192556	2.93468e-08
k73	8	rs1165185	U91328.19	Artery_Tibial	T	C	-0.192556	2.93468e-08
k73	11	rs1165185	TRIM38	Artery_Tibial	T	C	-0.109029	0.000221137
k73	9	rs1165185	TRIM38	Artery_Tibial	T	C	-0.109029	0.000221137
k73	8	rs1165185	TRIM38	Artery_Tibial	T	C	-0.109029	0.000221137
k73	9	rs1165190	U91328.19	Artery_Tibial	A	G	-0.186681	7.15729e-08
k73	11	rs1165190	U91328.19	Artery_Tibial	A	G	-0.186681	7.15729e-08
k73	11	rs1165192	U91328.19	Artery_Tibial	C	T	-0.186681	7.15729e-08
k73	9	rs1165192	U91328.19	Artery_Tibial	C	T	-0.186681	7.15729e-08
k73	11	rs1165195	U91328.19	Artery_Tibial	T	G	-0.177604	1.81447e-07
k73	6	rs1165195	U91328.19	Artery_Tibial	T	G	-0.177604	1.81447e-07
k73	9	rs1165195	U91328.19	Artery_Tibial	T	G	-0.177604	1.81447e-07
k73	10	rs1165195	U91328.19	Artery_Tibial	T	G	-0.177604	1.81447e-07
k73	8	rs1165195	U91328.19	Artery_Tibial	T	G	-0.177604	1.81447e-07
k73	6	rs1165196	U91328.19	Artery_Tibial	G	A	-0.170839	5.12251e-07
k73	9	rs1165196	U91328.19	Artery_Tibial	G	A	-0.170839	5.12251e-07
k73	11	rs1165196	U91328.19	Artery_Tibial	G	A	-0.170839	5.12251e-07
k73	10	rs1165196	U91328.19	Artery_Tibial	G	A	-0.170839	5.12251e-07
k73	8	rs1165196	U91328.19	Artery_Tibial	G	A	-0.170839	5.12251e-07
k73	10	rs1165199	U91328.19	Artery_Tibial	C	T	-0.170268	5.79897e-07
k73	8	rs1165199	U91328.19	Artery_Tibial	C	T	-0.170268	5.79897e-07
k73	6	rs1165199	U91328.19	Artery_Tibial	C	T	-0.170268	5.79897e-07
k73	11	rs1165199	U91328.19	Artery_Tibial	C	T	-0.170268	5.79897e-07
k73	9	rs1165199	U91328.19	Artery_Tibial	C	T	-0.170268	5.79897e-07
k73	10	rs1165199	U91328.22	Artery_Tibial	C	T	-0.142322	0.000263519
k73	8	rs1165199	U91328.22	Artery_Tibial	C	T	-0.142322	0.000263519
k73	6	rs1165199	U91328.22	Artery_Tibial	C	T	-0.142322	0.000263519
k73	11	rs1165199	U91328.22	Artery_Tibial	C	T	-0.142322	0.000263519
k73	9	rs1165199	U91328.22	Artery_Tibial	C	T	-0.142322	0.000263519
k73	9	rs1165200	U91328.22	Artery_Tibial	G	A	0.291436	1.21418e-10
k73	11	rs1165200	U91328.22	Artery_Tibial	G	A	0.291436	1.21418e-10
k73	6	rs1165200	U91328.22	Artery_Tibial	G	A	0.291436	1.21418e-10
k73	10	rs1165200	U91328.22	Artery_Tibial	G	A	0.291436	1.21418e-10
k73	8	rs1165200	U91328.22	Artery_Tibial	G	A	0.291436	1.21418e-10
k73	9	rs1165200	U91328.19	Artery_Tibial	G	A	0.436653	2.14973e-30
k73	11	rs1165200	U91328.19	Artery_Tibial	G	A	0.436653	2.14973e-30
k73	6	rs1165200	U91328.19	Artery_Tibial	G	A	0.436653	2.14973e-30
k73	10	rs1165200	U91328.19	Artery_Tibial	G	A	0.436653	2.14973e-30
k73	8	rs1165200	U91328.19	Artery_Tibial	G	A	0.436653	2.14973e-30
k73	6	rs1165205	U91328.22	Artery_Tibial	T	A	-0.145195	0.000257096
k73	8	rs1165205	U91328.22	Artery_Tibial	T	A	-0.145195	0.000257096
k73	10	rs1165205	U91328.22	Artery_Tibial	T	A	-0.145195	0.000257096
k73	9	rs1165205	U91328.22	Artery_Tibial	T	A	-0.145195	0.000257096
k73	11	rs1165205	U91328.22	Artery_Tibial	T	A	-0.145195	0.000257096
k73	6	rs1165205	BTN2A2	Artery_Tibial	T	A	-0.107728	0.000423699
k73	8	rs1165205	BTN2A2	Artery_Tibial	T	A	-0.107728	0.000423699
k73	10	rs1165205	BTN2A2	Artery_Tibial	T	A	-0.107728	0.000423699
k73	9	rs1165205	BTN2A2	Artery_Tibial	T	A	-0.107728	0.000423699
k73	11	rs1165205	BTN2A2	Artery_Tibial	T	A	-0.107728	0.000423699
k73	6	rs1165205	TRIM38	Artery_Tibial	T	A	-0.109495	0.000196881
k73	8	rs1165205	TRIM38	Artery_Tibial	T	A	-0.109495	0.000196881
k73	10	rs1165205	TRIM38	Artery_Tibial	T	A	-0.109495	0.000196881
k73	9	rs1165205	TRIM38	Artery_Tibial	T	A	-0.109495	0.000196881
k73	11	rs1165205	TRIM38	Artery_Tibial	T	A	-0.109495	0.000196881
k73	6	rs1165205	U91328.19	Artery_Tibial	T	A	-0.192746	2.52711e-08
k73	8	rs1165205	U91328.19	Artery_Tibial	T	A	-0.192746	2.52711e-08
k73	10	rs1165205	U91328.19	Artery_Tibial	T	A	-0.192746	2.52711e-08
k73	9	rs1165205	U91328.19	Artery_Tibial	T	A	-0.192746	2.52711e-08
k73	11	rs1165205	U91328.19	Artery_Tibial	T	A	-0.192746	2.52711e-08
k73	11	rs1165206	U91328.22	Artery_Tibial	G	A	-0.184975	9.09848e-06
k73	10	rs1165206	U91328.22	Artery_Tibial	G	A	-0.184975	9.09848e-06
k73	8	rs1165206	U91328.22	Artery_Tibial	G	A	-0.184975	9.09848e-06
k73	9	rs1165206	U91328.22	Artery_Tibial	G	A	-0.184975	9.09848e-06
k73	6	rs1165206	U91328.22	Artery_Tibial	G	A	-0.184975	9.09848e-06
k73	11	rs1165206	U91328.19	Artery_Tibial	G	A	-0.231049	1.8365e-10
k73	10	rs1165206	U91328.19	Artery_Tibial	G	A	-0.231049	1.8365e-10
k73	8	rs1165206	U91328.19	Artery_Tibial	G	A	-0.231049	1.8365e-10
k73	9	rs1165206	U91328.19	Artery_Tibial	G	A	-0.231049	1.8365e-10
k73	6	rs1165206	U91328.19	Artery_Tibial	G	A	-0.231049	1.8365e-10
k73	8	rs1165207	TRIM38	Artery_Tibial	T	C	-0.10985	0.000188393
k73	9	rs1165207	TRIM38	Artery_Tibial	T	C	-0.10985	0.000188393
k73	11	rs1165207	TRIM38	Artery_Tibial	T	C	-0.10985	0.000188393
k73	8	rs1165207	U91328.19	Artery_Tibial	T	C	-0.18956	4.37929e-08
k73	9	rs1165207	U91328.19	Artery_Tibial	T	C	-0.18956	4.37929e-08
k73	11	rs1165207	U91328.19	Artery_Tibial	T	C	-0.18956	4.37929e-08
k73	11	rs1165208	U91328.22	Artery_Tibial	G	A	-0.217129	9.33778e-08
k73	9	rs1165208	U91328.22	Artery_Tibial	G	A	-0.217129	9.33778e-08
k73	6	rs1165208	U91328.22	Artery_Tibial	G	A	-0.217129	9.33778e-08
k73	10	rs1165208	U91328.22	Artery_Tibial	G	A	-0.217129	9.33778e-08
k73	8	rs1165208	U91328.22	Artery_Tibial	G	A	-0.217129	9.33778e-08
k73	11	rs1165208	U91328.19	Artery_Tibial	G	A	-0.288925	1.68387e-16
k73	9	rs1165208	U91328.19	Artery_Tibial	G	A	-0.288925	1.68387e-16
k73	6	rs1165208	U91328.19	Artery_Tibial	G	A	-0.288925	1.68387e-16
k73	10	rs1165208	U91328.19	Artery_Tibial	G	A	-0.288925	1.68387e-16
k73	8	rs1165208	U91328.19	Artery_Tibial	G	A	-0.288925	1.68387e-16
k73	9	rs1165209	U91328.19	Artery_Tibial	G	A	-0.170839	5.12251e-07
k73	10	rs1165209	U91328.19	Artery_Tibial	G	A	-0.170839	5.12251e-07
k73	11	rs1165209	U91328.19	Artery_Tibial	G	A	-0.170839	5.12251e-07
k73	6	rs1165209	U91328.19	Artery_Tibial	G	A	-0.170839	5.12251e-07
k73	8	rs1165209	U91328.19	Artery_Tibial	G	A	-0.170839	5.12251e-07
k73	11	rs1165211	U91328.22	Artery_Tibial	T	C	-0.217446	8.754e-08
k73	8	rs1165211	U91328.22	Artery_Tibial	T	C	-0.217446	8.754e-08
k73	6	rs1165211	U91328.22	Artery_Tibial	T	C	-0.217446	8.754e-08
k73	10	rs1165211	U91328.22	Artery_Tibial	T	C	-0.217446	8.754e-08
k73	9	rs1165211	U91328.22	Artery_Tibial	T	C	-0.217446	8.754e-08
k73	11	rs1165211	U91328.19	Artery_Tibial	T	C	-0.288618	1.73322e-16
k73	8	rs1165211	U91328.19	Artery_Tibial	T	C	-0.288618	1.73322e-16
k73	6	rs1165211	U91328.19	Artery_Tibial	T	C	-0.288618	1.73322e-16
k73	10	rs1165211	U91328.19	Artery_Tibial	T	C	-0.288618	1.73322e-16
k73	9	rs1165211	U91328.19	Artery_Tibial	T	C	-0.288618	1.73322e-16
k73	8	rs1165213	U91328.19	Artery_Tibial	G	A	-0.170839	5.12251e-07
k73	9	rs1165213	U91328.19	Artery_Tibial	G	A	-0.170839	5.12251e-07
k73	11	rs1165213	U91328.19	Artery_Tibial	G	A	-0.170839	5.12251e-07
k73	6	rs1165213	U91328.19	Artery_Tibial	G	A	-0.170839	5.12251e-07
k73	10	rs1165213	U91328.19	Artery_Tibial	G	A	-0.170839	5.12251e-07
k73	8	rs1165215	U91328.19	Artery_Tibial	G	A	-0.170839	5.12251e-07
k73	9	rs1165215	U91328.19	Artery_Tibial	G	A	-0.170839	5.12251e-07
k73	6	rs1165215	U91328.19	Artery_Tibial	G	A	-0.170839	5.12251e-07
k73	10	rs1165215	U91328.19	Artery_Tibial	G	A	-0.170839	5.12251e-07
k73	11	rs1165215	U91328.19	Artery_Tibial	G	A	-0.170839	5.12251e-07
k73	10	rs1165216	U91328.19	Artery_Tibial	G	A	-0.288925	1.68387e-16
k73	6	rs1165216	U91328.19	Artery_Tibial	G	A	-0.288925	1.68387e-16
k73	11	rs1165216	U91328.19	Artery_Tibial	G	A	-0.288925	1.68387e-16
k73	8	rs1165216	U91328.19	Artery_Tibial	G	A	-0.288925	1.68387e-16
k73	9	rs1165216	U91328.19	Artery_Tibial	G	A	-0.288925	1.68387e-16
k73	10	rs1165216	U91328.22	Artery_Tibial	G	A	-0.217129	9.33778e-08
k73	6	rs1165216	U91328.22	Artery_Tibial	G	A	-0.217129	9.33778e-08
k73	11	rs1165216	U91328.22	Artery_Tibial	G	A	-0.217129	9.33778e-08
k73	8	rs1165216	U91328.22	Artery_Tibial	G	A	-0.217129	9.33778e-08
k73	9	rs1165216	U91328.22	Artery_Tibial	G	A	-0.217129	9.33778e-08
k19	1	rs11654018	FBXL20	Artery_Tibial	T	C	0.157051	3.02402e-13
k19	1	rs11654018	STAC2	Artery_Tibial	T	C	-0.138904	2.03079e-06
k73	6	rs116542158	IER3	Artery_Tibial	T	A	0.282066	5.75958e-05
k73	11	rs116542158	IER3	Artery_Tibial	T	A	0.282066	5.75958e-05
k73	10	rs116542158	IER3	Artery_Tibial	T	A	0.282066	5.75958e-05
k73	8	rs116542158	IER3	Artery_Tibial	T	A	0.282066	5.75958e-05
k73	9	rs116542158	IER3	Artery_Tibial	T	A	0.282066	5.75958e-05
k73	6	rs116542158	FLOT1	Artery_Tibial	T	A	-0.165004	0.000303639
k73	11	rs116542158	FLOT1	Artery_Tibial	T	A	-0.165004	0.000303639
k73	10	rs116542158	FLOT1	Artery_Tibial	T	A	-0.165004	0.000303639
k73	8	rs116542158	FLOT1	Artery_Tibial	T	A	-0.165004	0.000303639
k73	9	rs116542158	FLOT1	Artery_Tibial	T	A	-0.165004	0.000303639
k19	1	rs11654853	STAC2	Artery_Tibial	G	C	-0.138904	2.03079e-06
k19	1	rs11654853	FBXL20	Artery_Tibial	G	C	0.157051	3.02402e-13
k19	1	rs11654935	FBXL20	Artery_Tibial	G	A	0.155867	3.61992e-13
k19	1	rs11654935	STAC2	Artery_Tibial	G	A	-0.137025	2.52867e-06
k19	5	rs11655198	FBXL20	Artery_Tibial	C	T	0.0720317	0.000181961
k19	5	rs11655198	RP11-387H17.4	Artery_Tibial	C	T	0.233419	4.43246e-07
k19	5	rs11655198	GSDMA	Artery_Tibial	C	T	0.305037	9.84203e-10
k19	5	rs11655198	GSDMB	Artery_Tibial	C	T	-0.126261	5.31515e-08
k19	5	rs11655198	MED24	Artery_Tibial	C	T	0.149182	6.13004e-05
k19	5	rs11655292	RP11-387H17.4	Artery_Tibial	C	G	0.233419	4.43246e-07
k19	5	rs11655292	MED24	Artery_Tibial	C	G	0.149182	6.13004e-05
k19	5	rs11655292	GSDMA	Artery_Tibial	C	G	0.305037	9.84203e-10
k19	5	rs11655292	GSDMB	Artery_Tibial	C	G	-0.126261	5.31515e-08
k19	5	rs11655292	FBXL20	Artery_Tibial	C	G	0.0720317	0.000181961
k19	1	rs11655531	FBXL20	Artery_Tibial	T	C	0.15522	4.59896e-13
k19	1	rs11655531	STAC2	Artery_Tibial	T	C	-0.135844	3.10211e-06
k168	1	rs11655881	TOM1L2	Artery_Tibial	G	A	0.0757312	8.27028e-05
k168	1	rs11655881	RP1-253P7.4	Artery_Tibial	G	A	0.143047	7.14984e-07
k19	5	rs11657449	GSDMA	Artery_Tibial	G	C	0.273011	6.93065e-07
k19	5	rs11657449	MED24	Artery_Tibial	G	C	0.23602	5.25092e-09
k19	1	rs11657899	FBXL20	Artery_Tibial	G	A	0.162702	4.72867e-14
k19	1	rs11657899	STAC2	Artery_Tibial	G	A	-0.153128	1.71184e-07
k19	1	rs11658219	STAC2	Artery_Tibial	G	A	-0.134642	3.11497e-06
k19	1	rs11658219	FBXL20	Artery_Tibial	G	A	0.161996	2.16385e-14
k19	5	rs11658278	RP11-387H17.4	Artery_Tibial	T	C	0.256286	2.5182e-08
k19	5	rs11658278	GSDMB	Artery_Tibial	T	C	-0.12753	3.58648e-08
k19	5	rs11658278	FBXL20	Artery_Tibial	T	C	0.072787	0.000149637
k19	5	rs11658278	GSDMA	Artery_Tibial	T	C	0.309106	5.23945e-10
k19	5	rs11658278	MED24	Artery_Tibial	T	C	0.168842	5.1895e-06
k19	1	rs11658678	FBXL20	Artery_Tibial	C	T	0.163868	9.6983e-15
k19	1	rs11658678	STAC2	Artery_Tibial	C	T	-0.142762	7.17711e-07
k19	5	rs11658993	RP11-387H17.4	Artery_Tibial	C	T	0.185041	9.68137e-05
k19	5	rs11658993	MED24	Artery_Tibial	C	T	0.186769	8.19399e-07
k19	5	rs11658993	GSDMA	Artery_Tibial	C	T	0.336055	3.82479e-11
k19	1	rs11659010	STAC2	Artery_Tibial	A	G	-0.136975	2.50278e-06
k19	1	rs11659010	FBXL20	Artery_Tibial	A	G	0.157808	1.69649e-13
k16	2	rs11659148	RBFADN	Artery_Tibial	A	G	-0.420804	4.62377e-19
k16	2	rs11659148	TXNL4A	Artery_Tibial	A	G	-0.410365	5.02619e-58
k16	2	rs11659148	HSBP1L1	Artery_Tibial	A	G	-0.552889	2.46399e-38
k16	2	rs11660677	HSBP1L1	Artery_Tibial	A	G	-0.562726	3.73882e-39
k16	2	rs11660677	TXNL4A	Artery_Tibial	A	G	-0.409896	1.14639e-56
k16	2	rs11660677	RBFADN	Artery_Tibial	A	G	-0.425569	3.56954e-19
k73	11	rs116615123	XXbac-BPG181B23.7	Artery_Tibial	A	G	-0.595232	1.18664e-06
k73	9	rs116615123	XXbac-BPG181B23.7	Artery_Tibial	A	G	-0.595232	1.18664e-06
k73	8	rs116615123	XXbac-BPG181B23.7	Artery_Tibial	A	G	-0.595232	1.18664e-06
k73	11	rs116615123	HLA-S	Artery_Tibial	A	G	0.572883	1.41211e-06
k73	9	rs116615123	HLA-S	Artery_Tibial	A	G	0.572883	1.41211e-06
k73	8	rs116615123	HLA-S	Artery_Tibial	A	G	0.572883	1.41211e-06
k73	11	rs116615123	XXbac-BPG299F13.17	Artery_Tibial	A	G	-0.327861	0.000252783
k73	9	rs116615123	XXbac-BPG299F13.17	Artery_Tibial	A	G	-0.327861	0.000252783
k73	8	rs116615123	XXbac-BPG299F13.17	Artery_Tibial	A	G	-0.327861	0.000252783
k73	11	rs116615123	HLA-B	Artery_Tibial	A	G	0.178426	0.00012325
k73	9	rs116615123	HLA-B	Artery_Tibial	A	G	0.178426	0.00012325
k73	8	rs116615123	HLA-B	Artery_Tibial	A	G	0.178426	0.00012325
k16	2	rs11661554	TXNL4A	Artery_Tibial	A	G	-0.36253	1.51083e-46
k16	2	rs11661554	HSBP1L1	Artery_Tibial	A	G	-0.45591	4.34371e-27
k16	2	rs11661554	RBFADN	Artery_Tibial	A	G	-0.436365	6.25144e-22
k16	2	rs11661639	TXNL4A	Artery_Tibial	A	G	-0.353709	2.51719e-44
k16	2	rs11661639	RBFADN	Artery_Tibial	A	G	-0.420954	1.49503e-20
k16	2	rs11661639	HSBP1L1	Artery_Tibial	A	G	-0.446941	3.43501e-26
k16	2	rs11661671	TXNL4A	Artery_Tibial	T	C	-0.406545	5.49385e-57
k16	2	rs11661671	RBFADN	Artery_Tibial	T	C	-0.422686	2.58549e-19
k16	2	rs11661671	HSBP1L1	Artery_Tibial	T	C	-0.552733	1.69341e-38
k16	2	rs11663255	RBFADN	Artery_Tibial	T	G	-0.420954	1.49503e-20
k16	2	rs11663255	HSBP1L1	Artery_Tibial	T	G	-0.446941	3.43501e-26
k16	2	rs11663255	TXNL4A	Artery_Tibial	T	G	-0.353709	2.51719e-44
k16	2	rs11664946	TXNL4A	Artery_Tibial	A	G	-0.394505	6.12422e-55
k16	2	rs11664946	HSBP1L1	Artery_Tibial	A	G	-0.534633	5.64406e-37
k16	2	rs11664946	RBFADN	Artery_Tibial	A	G	-0.422531	6.7017e-20
k73	10	rs116665572	FLOT1	Artery_Tibial	A	G	-0.165004	0.000303639
k73	8	rs116665572	FLOT1	Artery_Tibial	A	G	-0.165004	0.000303639
k73	11	rs116665572	FLOT1	Artery_Tibial	A	G	-0.165004	0.000303639
k73	9	rs116665572	FLOT1	Artery_Tibial	A	G	-0.165004	0.000303639
k73	6	rs116665572	FLOT1	Artery_Tibial	A	G	-0.165004	0.000303639
k73	10	rs116665572	IER3	Artery_Tibial	A	G	0.282066	5.75958e-05
k73	8	rs116665572	IER3	Artery_Tibial	A	G	0.282066	5.75958e-05
k73	11	rs116665572	IER3	Artery_Tibial	A	G	0.282066	5.75958e-05
k73	9	rs116665572	IER3	Artery_Tibial	A	G	0.282066	5.75958e-05
k73	6	rs116665572	IER3	Artery_Tibial	A	G	0.282066	5.75958e-05
k146	1	rs1166698	DNAJB4	Artery_Tibial	G	A	0.1642	7.43254e-06
k146	1	rs1166708	DNAJB4	Artery_Tibial	C	T	0.157014	1.74596e-05
k197	1	rs11667681	CALR	Artery_Tibial	A	G	0.158752	7.23111e-12
k197	1	rs11667681	FARSA	Artery_Tibial	A	G	-0.162473	5.63833e-13
k197	1	rs11667681	GCDH	Artery_Tibial	A	G	-0.152376	7.29821e-12
k73	8	rs116685461	CCHCR1	Artery_Tibial	G	A	-0.16089	0.000311635
k73	9	rs116685461	CCHCR1	Artery_Tibial	G	A	-0.16089	0.000311635
k73	8	rs116685461	XXbac-BPG181B23.7	Artery_Tibial	G	A	-0.301146	0.000108669
k73	9	rs116685461	XXbac-BPG181B23.7	Artery_Tibial	G	A	-0.301146	0.000108669
k73	8	rs116685461	PSORS1C1	Artery_Tibial	G	A	0.284061	0.000133712
k73	9	rs116685461	PSORS1C1	Artery_Tibial	G	A	0.284061	0.000133712
k170	1	rs11670	MARVELD3	Artery_Tibial	G	T	-0.275477	3.49702e-06
k170	1	rs11670	AP1G1	Artery_Tibial	G	T	-0.084632	4.65771e-05
k73	8	rs116711101	XXbac-BPG181B23.7	Artery_Tibial	A	T	-1.02188	5.86008e-18
k73	8	rs116711101	MICA	Artery_Tibial	A	T	-0.608409	1.25436e-11
k73	8	rs116711101	Y_RNA	Artery_Tibial	A	T	-0.508418	3.30747e-06
k73	8	rs116711101	MICB	Artery_Tibial	A	T	-0.443448	2.33829e-05
k73	11	rs116712672	FKBPL	Artery_Tibial	C	T	0.39884	0.000132981
k73	10	rs116712672	FKBPL	Artery_Tibial	C	T	0.39884	0.000132981
k73	9	rs116712672	FKBPL	Artery_Tibial	C	T	0.39884	0.000132981
k73	8	rs116712672	FKBPL	Artery_Tibial	C	T	0.39884	0.000132981
k73	11	rs116712672	SKIV2L	Artery_Tibial	C	T	0.612913	1.508e-08
k73	10	rs116712672	SKIV2L	Artery_Tibial	C	T	0.612913	1.508e-08
k73	9	rs116712672	SKIV2L	Artery_Tibial	C	T	0.612913	1.508e-08
k73	8	rs116712672	SKIV2L	Artery_Tibial	C	T	0.612913	1.508e-08
k197	1	rs11673346	FARSA	Artery_Tibial	T	C	-0.16325	4.45044e-13
k197	1	rs11673346	GCDH	Artery_Tibial	T	C	-0.15165	9.51636e-12
k197	1	rs11673346	CALR	Artery_Tibial	T	C	0.159657	5.5767e-12
k167	1	rs1167384	GS1-124K5.2	Artery_Tibial	C	T	0.170883	6.651e-05
k167	1	rs1167384	RP4-756H11.3	Artery_Tibial	C	T	-0.919096	3.20242e-71
k167	1	rs1167384	GS1-124K5.4	Artery_Tibial	C	T	0.272852	5.69879e-12
k167	1	rs1167384	CRCP	Artery_Tibial	C	T	-0.117997	7.90946e-06
k167	1	rs1167384	KCTD7	Artery_Tibial	C	T	0.0770144	2.13818e-05
k167	1	rs1167384	RP11-460N20.4	Artery_Tibial	C	T	0.248304	1.07904e-05
k167	1	rs1167384	INTS4P2	Artery_Tibial	C	T	0.273777	5.2932e-06
k167	1	rs1167384	GUSB	Artery_Tibial	C	T	0.21329	2.34537e-16
k167	1	rs1167384	INTS4P1	Artery_Tibial	C	T	-0.272851	3.19315e-06
k167	1	rs1167384	CCT6P3	Artery_Tibial	C	T	0.261646	1.53974e-06
k167	1	rs1167384	GTF2IP14	Artery_Tibial	C	T	0.283681	6.71716e-07
k167	1	rs1167384	GS1-124K5.12	Artery_Tibial	C	T	-0.0925652	6.00016e-05
k167	1	rs1167384	RP11-458F8.4	Artery_Tibial	C	T	-0.219972	7.58296e-12
k167	1	rs1167385	INTS4P2	Artery_Tibial	G	A	-0.300057	4.74199e-07
k167	1	rs1167385	RP11-458F8.4	Artery_Tibial	G	A	0.216811	1.09593e-11
k167	1	rs1167385	RP11-460N20.4	Artery_Tibial	G	A	-0.270821	1.27676e-06
k167	1	rs1167385	GS1-124K5.4	Artery_Tibial	G	A	-0.28666	2.71891e-13
k167	1	rs1167385	RP4-756H11.3	Artery_Tibial	G	A	0.98174	1.92108e-87
k167	1	rs1167385	GTF2IP14	Artery_Tibial	G	A	-0.330569	4.65945e-09
k167	1	rs1167385	GUSB	Artery_Tibial	G	A	-0.222042	6.16297e-18
k167	1	rs1167385	GS1-124K5.2	Artery_Tibial	G	A	-0.176151	3.42738e-05
k167	1	rs1167385	KCTD7	Artery_Tibial	G	A	-0.0766338	2.05286e-05
k167	1	rs1167385	INTS4P1	Artery_Tibial	G	A	0.312149	7.22123e-08
k167	1	rs1167385	LINC00174	Artery_Tibial	G	A	-0.0935226	0.000593356
k167	1	rs1167385	CRCP	Artery_Tibial	G	A	0.12075	4.0838e-06
k167	1	rs1167386	RP11-458F8.4	Artery_Tibial	G	A	0.216811	1.09593e-11
k167	1	rs1167386	GS1-124K5.2	Artery_Tibial	G	A	-0.176151	3.42738e-05
k167	1	rs1167386	GUSB	Artery_Tibial	G	A	-0.222042	6.16297e-18
k167	1	rs1167386	KCTD7	Artery_Tibial	G	A	-0.0766338	2.05286e-05
k167	1	rs1167386	LINC00174	Artery_Tibial	G	A	-0.0935226	0.000593356
k167	1	rs1167386	GTF2IP14	Artery_Tibial	G	A	-0.330569	4.65945e-09
k167	1	rs1167386	RP4-756H11.3	Artery_Tibial	G	A	0.98174	1.92108e-87
k167	1	rs1167386	INTS4P2	Artery_Tibial	G	A	-0.300057	4.74199e-07
k167	1	rs1167386	RP11-460N20.4	Artery_Tibial	G	A	-0.270821	1.27676e-06
k167	1	rs1167386	CRCP	Artery_Tibial	G	A	0.12075	4.0838e-06
k167	1	rs1167386	GS1-124K5.4	Artery_Tibial	G	A	-0.28666	2.71891e-13
k167	1	rs1167386	INTS4P1	Artery_Tibial	G	A	0.312149	7.22123e-08
k171	1	rs11676216	GIGYF2	Artery_Tibial	C	T	-0.0939125	4.50089e-07
k73	11	rs116763020	HCG4P7	Artery_Tibial	G	A	-1.03442	3.95416e-05
k73	8	rs116763020	HCG4P7	Artery_Tibial	G	A	-1.03442	3.95416e-05
k73	9	rs116763020	HCG4P7	Artery_Tibial	G	A	-1.03442	3.95416e-05
k73	11	rs116763020	PSORS1C1	Artery_Tibial	G	A	0.96083	0.00015429
k73	8	rs116763020	PSORS1C1	Artery_Tibial	G	A	0.96083	0.00015429
k73	9	rs116763020	PSORS1C1	Artery_Tibial	G	A	0.96083	0.00015429
k73	11	rs116763020	RNF39	Artery_Tibial	G	A	0.961256	3.88904e-06
k73	8	rs116763020	RNF39	Artery_Tibial	G	A	0.961256	3.88904e-06
k73	9	rs116763020	RNF39	Artery_Tibial	G	A	0.961256	3.88904e-06
k73	8	rs116766359	MICA	Artery_Tibial	G	A	-0.608409	1.25436e-11
k73	8	rs116766359	MICB	Artery_Tibial	G	A	-0.443448	2.33829e-05
k73	8	rs116766359	Y_RNA	Artery_Tibial	G	A	-0.508418	3.30747e-06
k73	8	rs116766359	XXbac-BPG181B23.7	Artery_Tibial	G	A	-1.02188	5.86008e-18
k73	11	rs116771824	IER3	Artery_Tibial	A	G	0.282066	5.75958e-05
k73	8	rs116771824	IER3	Artery_Tibial	A	G	0.282066	5.75958e-05
k73	9	rs116771824	IER3	Artery_Tibial	A	G	0.282066	5.75958e-05
k73	10	rs116771824	IER3	Artery_Tibial	A	G	0.282066	5.75958e-05
k73	6	rs116771824	IER3	Artery_Tibial	A	G	0.282066	5.75958e-05
k73	11	rs116771824	FLOT1	Artery_Tibial	A	G	-0.165004	0.000303639
k73	8	rs116771824	FLOT1	Artery_Tibial	A	G	-0.165004	0.000303639
k73	9	rs116771824	FLOT1	Artery_Tibial	A	G	-0.165004	0.000303639
k73	10	rs116771824	FLOT1	Artery_Tibial	A	G	-0.165004	0.000303639
k73	6	rs116771824	FLOT1	Artery_Tibial	A	G	-0.165004	0.000303639
k73	11	rs116780006	HLA-B	Artery_Tibial	C	T	0.178426	0.00012325
k73	8	rs116780006	HLA-B	Artery_Tibial	C	T	0.178426	0.00012325
k73	9	rs116780006	HLA-B	Artery_Tibial	C	T	0.178426	0.00012325
k73	11	rs116780006	HLA-S	Artery_Tibial	C	T	0.572883	1.41211e-06
k73	8	rs116780006	HLA-S	Artery_Tibial	C	T	0.572883	1.41211e-06
k73	9	rs116780006	HLA-S	Artery_Tibial	C	T	0.572883	1.41211e-06
k73	11	rs116780006	XXbac-BPG299F13.17	Artery_Tibial	C	T	-0.327861	0.000252783
k73	8	rs116780006	XXbac-BPG299F13.17	Artery_Tibial	C	T	-0.327861	0.000252783
k73	9	rs116780006	XXbac-BPG299F13.17	Artery_Tibial	C	T	-0.327861	0.000252783
k73	11	rs116780006	XXbac-BPG181B23.7	Artery_Tibial	C	T	-0.595232	1.18664e-06
k73	8	rs116780006	XXbac-BPG181B23.7	Artery_Tibial	C	T	-0.595232	1.18664e-06
k73	9	rs116780006	XXbac-BPG181B23.7	Artery_Tibial	C	T	-0.595232	1.18664e-06
k171	1	rs11679079	GIGYF2	Artery_Tibial	C	T	0.0922057	8.20999e-07
k73	11	rs116813392	HFE	Artery_Tibial	T	C	0.273464	0.000225736
k154	1	rs11681840	SSFA2	Artery_Tibial	T	A	-0.112958	0.00015455
k73	10	rs116823546	UHRF1BP1	Artery_Tibial	C	T	0.431633	3.64996e-06
k37	5	rs11682977	HOXD9	Artery_Tibial	A	G	0.187475	7.19912e-05
k37	6	rs11682977	HOXD9	Artery_Tibial	A	G	0.187475	7.19912e-05
k73	9	rs116834572	PSORS1C1	Artery_Tibial	C	T	0.833634	1.36924e-07
k73	8	rs116834572	PSORS1C1	Artery_Tibial	C	T	0.833634	1.36924e-07
k73	10	rs116834572	PSORS1C1	Artery_Tibial	C	T	0.833634	1.36924e-07
k73	11	rs116834572	PSORS1C1	Artery_Tibial	C	T	0.833634	1.36924e-07
k73	6	rs116834572	PSORS1C1	Artery_Tibial	C	T	0.833634	1.36924e-07
k73	9	rs116834572	MICA	Artery_Tibial	C	T	-0.59685	1.54938e-06
k73	8	rs116834572	MICA	Artery_Tibial	C	T	-0.59685	1.54938e-06
k73	10	rs116834572	MICA	Artery_Tibial	C	T	-0.59685	1.54938e-06
k73	11	rs116834572	MICA	Artery_Tibial	C	T	-0.59685	1.54938e-06
k73	6	rs116834572	MICA	Artery_Tibial	C	T	-0.59685	1.54938e-06
k73	9	rs116834572	Y_RNA	Artery_Tibial	C	T	-0.830482	2.41866e-08
k73	8	rs116834572	Y_RNA	Artery_Tibial	C	T	-0.830482	2.41866e-08
k73	10	rs116834572	Y_RNA	Artery_Tibial	C	T	-0.830482	2.41866e-08
k73	11	rs116834572	Y_RNA	Artery_Tibial	C	T	-0.830482	2.41866e-08
k73	6	rs116834572	Y_RNA	Artery_Tibial	C	T	-0.830482	2.41866e-08
k73	9	rs116834572	PSORS1C2	Artery_Tibial	C	T	0.737503	1.60831e-05
k73	8	rs116834572	PSORS1C2	Artery_Tibial	C	T	0.737503	1.60831e-05
k73	10	rs116834572	PSORS1C2	Artery_Tibial	C	T	0.737503	1.60831e-05
k73	11	rs116834572	PSORS1C2	Artery_Tibial	C	T	0.737503	1.60831e-05
k73	6	rs116834572	PSORS1C2	Artery_Tibial	C	T	0.737503	1.60831e-05
k73	9	rs116834572	ATP6V1G2	Artery_Tibial	C	T	0.547701	1.56961e-05
k73	8	rs116834572	ATP6V1G2	Artery_Tibial	C	T	0.547701	1.56961e-05
k73	10	rs116834572	ATP6V1G2	Artery_Tibial	C	T	0.547701	1.56961e-05
k73	11	rs116834572	ATP6V1G2	Artery_Tibial	C	T	0.547701	1.56961e-05
k73	6	rs116834572	ATP6V1G2	Artery_Tibial	C	T	0.547701	1.56961e-05
k35	4	rs1168402	GUSBP3	Artery_Tibial	T	A	0.215091	2.27517e-05
k35	4	rs1168402	CTC-351M12.1	Artery_Tibial	T	A	-0.151715	9.64834e-06
k35	4	rs1168402	CENPH	Artery_Tibial	T	A	-0.13615	3.69741e-06
k35	4	rs1168402	TAF9	Artery_Tibial	T	A	0.128818	3.29775e-08
k35	4	rs1168403	CENPH	Artery_Tibial	A	G	-0.130811	8.91728e-06
k35	4	rs1168403	TAF9	Artery_Tibial	A	G	0.128921	3.2306e-08
k35	4	rs1168403	CTC-351M12.1	Artery_Tibial	A	G	-0.148115	1.57974e-05
k35	4	rs1168403	GUSBP3	Artery_Tibial	A	G	0.218589	1.66632e-05
k35	4	rs1168405	GUSBP3	Artery_Tibial	T	A	0.213924	2.69992e-05
k35	4	rs1168405	TAF9	Artery_Tibial	T	A	0.128126	4.39689e-08
k35	4	rs1168405	CTC-351M12.1	Artery_Tibial	T	A	-0.157206	4.8381e-06
k35	4	rs1168405	CENPH	Artery_Tibial	T	A	-0.14193	1.5015e-06
k35	4	rs1168406	CTC-351M12.1	Artery_Tibial	C	T	-0.145862	2.25455e-05
k35	4	rs1168406	CENPH	Artery_Tibial	C	T	-0.12941	1.18338e-05
k35	4	rs1168406	TAF9	Artery_Tibial	C	T	0.12779	4.69689e-08
k35	4	rs1168406	GUSBP3	Artery_Tibial	C	T	0.22215	1.27586e-05
k35	4	rs1168407	CENPH	Artery_Tibial	G	C	-0.140583	2.03047e-06
k35	4	rs1168407	CTC-351M12.1	Artery_Tibial	G	C	-0.15499	7.03156e-06
k35	4	rs1168407	GUSBP3	Artery_Tibial	G	C	0.217482	2.08123e-05
k35	4	rs1168407	TAF9	Artery_Tibial	G	C	0.126982	6.37982e-08
k35	4	rs1168408	GUSBP3	Artery_Tibial	C	T	0.217501	1.9984e-05
k35	4	rs1168408	CENPH	Artery_Tibial	C	T	-0.134917	5.01322e-06
k35	4	rs1168408	TAF9	Artery_Tibial	C	T	0.127967	4.7008e-08
k35	4	rs1168408	CTC-351M12.1	Artery_Tibial	C	T	-0.148891	1.54995e-05
k35	4	rs1168409	CTC-351M12.1	Artery_Tibial	A	G	0.192383	1.92096e-07
k35	4	rs1168409	CENPH	Artery_Tibial	A	G	0.131363	3.79841e-05
k35	4	rs1168409	OCLN	Artery_Tibial	A	G	-0.243491	3.5669e-05
k35	4	rs1168409	GUSBP3	Artery_Tibial	A	G	-0.259369	2.21162e-06
k35	4	rs1168409	MRPS36	Artery_Tibial	A	G	0.0664889	0.000269269
k35	4	rs1168409	TAF9	Artery_Tibial	A	G	-0.153198	1.09853e-09
k35	4	rs1168411	CENPH	Artery_Tibial	T	C	-0.14193	1.5015e-06
k35	4	rs1168411	TAF9	Artery_Tibial	T	C	0.128126	4.39689e-08
k35	4	rs1168411	GUSBP3	Artery_Tibial	T	C	0.213924	2.69992e-05
k35	4	rs1168411	CTC-351M12.1	Artery_Tibial	T	C	-0.157206	4.8381e-06
k73	11	rs116855140	BTN3A2	Artery_Tibial	T	C	-0.559667	1.60439e-06
k73	8	rs116855140	BTN3A2	Artery_Tibial	T	C	-0.559667	1.60439e-06
k73	6	rs116855140	BTN3A2	Artery_Tibial	T	C	-0.559667	1.60439e-06
k73	9	rs116855140	BTN3A2	Artery_Tibial	T	C	-0.559667	1.60439e-06
k73	10	rs116855140	BTN3A2	Artery_Tibial	T	C	-0.559667	1.60439e-06
k171	1	rs11687128	GIGYF2	Artery_Tibial	T	C	0.0911407	1.00143e-06
k73	9	rs116908565	IER3	Artery_Tibial	G	A	0.282066	5.75958e-05
k73	8	rs116908565	IER3	Artery_Tibial	G	A	0.282066	5.75958e-05
k73	11	rs116908565	IER3	Artery_Tibial	G	A	0.282066	5.75958e-05
k73	10	rs116908565	IER3	Artery_Tibial	G	A	0.282066	5.75958e-05
k73	6	rs116908565	IER3	Artery_Tibial	G	A	0.282066	5.75958e-05
k73	9	rs116908565	FLOT1	Artery_Tibial	G	A	-0.165004	0.000303639
k73	8	rs116908565	FLOT1	Artery_Tibial	G	A	-0.165004	0.000303639
k73	11	rs116908565	FLOT1	Artery_Tibial	G	A	-0.165004	0.000303639
k73	10	rs116908565	FLOT1	Artery_Tibial	G	A	-0.165004	0.000303639
k73	6	rs116908565	FLOT1	Artery_Tibial	G	A	-0.165004	0.000303639
k171	1	rs11692545	GIGYF2	Artery_Tibial	A	G	0.0891934	1.6088e-06
k73	8	rs116961645	PSORS1C1	Artery_Tibial	C	T	0.707737	9.20462e-05
k73	11	rs116961645	PSORS1C1	Artery_Tibial	C	T	0.707737	9.20462e-05
k73	9	rs116961645	PSORS1C1	Artery_Tibial	C	T	0.707737	9.20462e-05
k73	6	rs116961645	PSORS1C1	Artery_Tibial	C	T	0.707737	9.20462e-05
k73	10	rs116961645	PSORS1C1	Artery_Tibial	C	T	0.707737	9.20462e-05
k30	2	rs11696369	EPB41L1	Artery_Tibial	C	T	0.18221	2.1098e-07
k30	2	rs11696369	FER1L4	Artery_Tibial	C	T	-0.447263	9.01705e-21
k30	2	rs11696369	RPL36P4	Artery_Tibial	C	T	0.776484	3.59808e-26
k30	2	rs11696369	CPNE1	Artery_Tibial	C	T	-1.1556	2.49846e-114
k30	2	rs11696527	EPB41L1	Artery_Tibial	A	G	0.190243	2.7022e-07
k30	2	rs11696527	RPL36P4	Artery_Tibial	A	G	0.890415	2.28875e-31
k30	2	rs11696527	FER1L4	Artery_Tibial	A	G	-0.438075	5.62329e-18
k30	2	rs11696527	CPNE1	Artery_Tibial	A	G	-1.29191	4.98627e-142
k30	2	rs11696947	EPB41L1	Artery_Tibial	A	G	0.190417	2.53395e-07
k30	2	rs11696947	CPNE1	Artery_Tibial	A	G	-1.29602	1.31421e-144
k30	2	rs11696947	FER1L4	Artery_Tibial	A	G	-0.426758	4.00509e-17
k30	2	rs11696947	RPL36P4	Artery_Tibial	A	G	0.865759	1.30098e-29
k30	2	rs11697455	CPNE1	Artery_Tibial	C	G	-1.12672	1.33047e-109
k30	2	rs11697455	FER1L4	Artery_Tibial	C	G	-0.425841	2.59404e-19
k30	2	rs11697455	EPB41L1	Artery_Tibial	C	G	0.175393	4.28706e-07
k30	2	rs11697455	RPL36P4	Artery_Tibial	C	G	0.757875	1.51683e-25
k153	1	rs11698103	CABLES2	Artery_Tibial	G	C	0.42926	1.25495e-20
k153	1	rs11698103	RP11-157P1.4	Artery_Tibial	G	C	0.309908	5.72648e-13
k153	1	rs11698103	RP5-908M14.10	Artery_Tibial	G	C	0.200637	1.37497e-05
k153	1	rs11698103	LAMA5	Artery_Tibial	G	C	0.12832	1.98232e-08
k153	1	rs11698103	RP5-908M14.9	Artery_Tibial	G	C	-0.294622	1.86494e-10
k30	2	rs11699044	FER1L4	Artery_Tibial	C	T	-0.421648	1.16882e-19
k30	2	rs11699044	EPB41L1	Artery_Tibial	C	T	0.185949	4.41477e-08
k30	2	rs11699044	RPL36P4	Artery_Tibial	C	T	0.764591	4.54037e-27
k30	2	rs11699044	CPNE1	Artery_Tibial	C	T	-1.08362	1.17646e-102
k30	2	rs11699690	EPB41L1	Artery_Tibial	G	A	0.193584	1.42275e-07
k30	2	rs11699690	FER1L4	Artery_Tibial	G	A	-0.42553	3.80863e-17
k30	2	rs11699690	CPNE1	Artery_Tibial	G	A	-1.29755	2.23541e-147
k30	2	rs11699690	RPL36P4	Artery_Tibial	G	A	0.868683	4.70004e-30
k30	2	rs11699793	EPB41L1	Artery_Tibial	C	T	0.189492	2.29387e-07
k30	2	rs11699793	RPL36P4	Artery_Tibial	C	T	0.863207	5.85246e-30
k30	2	rs11699793	FER1L4	Artery_Tibial	C	T	-0.431411	8.83154e-18
k30	2	rs11699793	CPNE1	Artery_Tibial	C	T	-1.26888	1.51008e-137
k30	2	rs11700256	RPL36P4	Artery_Tibial	C	G	0.875509	2.48939e-30
k30	2	rs11700256	CPNE1	Artery_Tibial	C	G	-1.27842	4.66693e-137
k30	2	rs11700256	FER1L4	Artery_Tibial	C	G	-0.441236	2.79304e-18
k30	2	rs11700256	EPB41L1	Artery_Tibial	C	G	0.189282	3.00028e-07
k62	3	rs11702960	NAGA	Artery_Tibial	C	T	0.267254	1.24739e-07
k110	3	rs11706035	GLYCTK	Artery_Tibial	A	T	-0.182342	0.000217607
k110	3	rs11706035	ITIH4	Artery_Tibial	A	T	-0.412201	6.15176e-08
k110	3	rs11706035	RFT1	Artery_Tibial	A	T	0.31775	1.82635e-05
k110	1	rs11706189	NCKIPSD	Artery_Tibial	C	A	-0.314395	1.07478e-08
k110	1	rs11706189	NICN1	Artery_Tibial	C	A	0.194279	4.11178e-07
k110	1	rs11706189	RHOA	Artery_Tibial	C	A	-0.111448	4.98077e-05
k110	1	rs11706189	ARIH2	Artery_Tibial	C	A	-0.116997	0.000393649
k110	1	rs11706189	RBM6	Artery_Tibial	C	A	0.204681	1.55014e-05
k110	1	rs11706189	RNF123	Artery_Tibial	C	A	-0.166487	8.63771e-05
k110	1	rs11706189	AMT	Artery_Tibial	C	A	0.190936	8.84583e-07
k110	1	rs11706189	WDR6	Artery_Tibial	C	A	0.320857	3.94025e-15
k110	1	rs11706189	CCDC36	Artery_Tibial	C	A	-0.712795	1.72711e-14
k110	1	rs11706189	IP6K2	Artery_Tibial	C	A	-0.169483	7.02769e-05
k110	1	rs11706189	RP11-3B7.1	Artery_Tibial	C	A	-0.521476	1.1336e-08
k110	1	rs11706189	TMEM89	Artery_Tibial	C	A	0.366527	2.81012e-10
k110	1	rs11706189	KLHDC8B	Artery_Tibial	C	A	0.202987	3.01111e-05
k110	1	rs11706189	PRKAR2A	Artery_Tibial	C	A	-0.143314	5.49099e-05
k110	1	rs11706370	UBA7	Artery_Tibial	G	A	0.0661817	0.000167013
k110	1	rs11706370	IP6K1	Artery_Tibial	G	A	-0.103378	2.98795e-06
k110	1	rs11706370	GMPPB	Artery_Tibial	G	A	-0.117172	8.33656e-05
k110	1	rs11706370	RHOA	Artery_Tibial	G	A	-0.0570449	0.000676745
k110	1	rs11706370	AMT	Artery_Tibial	G	A	0.202173	1.98382e-18
k110	1	rs11706370	NICN1	Artery_Tibial	G	A	0.201028	1.20506e-18
k110	1	rs11706370	MST1	Artery_Tibial	G	A	0.178562	1.68264e-07
k110	1	rs11706370	HYAL3	Artery_Tibial	G	A	-0.180905	4.78699e-05
k110	1	rs11706370	RNF123	Artery_Tibial	G	A	-0.182984	5.77307e-13
k110	1	rs11706370	IP6K2	Artery_Tibial	G	A	-0.174176	1.02704e-11
k110	1	rs11706370	RBM6	Artery_Tibial	G	A	0.218117	1.30286e-14
k110	1	rs11706370	CDHR4	Artery_Tibial	G	A	-0.170849	4.22299e-07
k110	3	rs11707575	RFT1	Artery_Tibial	C	A	0.365197	1.28975e-07
k110	3	rs11707575	ITIH4	Artery_Tibial	C	A	-0.363803	3.55261e-07
k110	3	rs11707780	RFT1	Artery_Tibial	C	T	0.31766	8.05437e-06
k110	3	rs11707780	ITIH4	Artery_Tibial	C	T	-0.391437	8.71679e-08
k110	1	rs11708955	CDHR4	Artery_Tibial	T	C	-0.184588	5.44159e-08
k110	1	rs11708955	UBA7	Artery_Tibial	T	C	0.068436	0.000110722
k110	1	rs11708955	MST1	Artery_Tibial	T	C	0.18978	3.23359e-08
k110	1	rs11708955	IP6K1	Artery_Tibial	T	C	-0.104786	2.5804e-06
k110	1	rs11708955	RBM6	Artery_Tibial	T	C	0.218734	1.72858e-14
k110	1	rs11708955	RHOA	Artery_Tibial	T	C	-0.0581654	0.000579579
k110	1	rs11708955	GMPPB	Artery_Tibial	T	C	-0.119245	7.0154e-05
k110	1	rs11708955	RNF123	Artery_Tibial	T	C	-0.182012	1.15199e-12
k110	1	rs11708955	HYAL3	Artery_Tibial	T	C	-0.164868	0.000239586
k110	1	rs11708955	AMT	Artery_Tibial	T	C	0.20011	8.36238e-18
k110	1	rs11708955	IP6K2	Artery_Tibial	T	C	-0.17065	3.88294e-11
k110	1	rs11708955	NICN1	Artery_Tibial	T	C	0.200904	2.33908e-18
k110	3	rs11709427	ITIH4	Artery_Tibial	C	T	-0.336688	1.09548e-13
k110	3	rs11709427	RFT1	Artery_Tibial	C	T	-0.358928	1.98889e-16
k110	3	rs11709427	PBRM1	Artery_Tibial	C	T	-0.0815444	6.74115e-07
k110	3	rs11709427	SERBP1P3	Artery_Tibial	C	T	0.324027	1.7791e-10
k110	3	rs11709427	PPM1M	Artery_Tibial	C	T	0.0992451	0.000120539
k110	1	rs11709525	UBA7	Artery_Tibial	C	T	0.0667432	0.000179632
k110	1	rs11709525	RNF123	Artery_Tibial	C	T	-0.184973	6.60585e-13
k110	1	rs11709525	RHOA	Artery_Tibial	C	T	-0.069993	3.68506e-05
k110	1	rs11709525	GMPPB	Artery_Tibial	C	T	-0.120463	6.53211e-05
k110	1	rs11709525	IP6K2	Artery_Tibial	C	T	-0.183029	1.58536e-12
k110	1	rs11709525	HYAL3	Artery_Tibial	C	T	-0.153915	0.000660304
k110	1	rs11709525	NICN1	Artery_Tibial	C	T	0.197775	1.36458e-17
k110	1	rs11709525	CDHR4	Artery_Tibial	C	T	-0.163985	1.70727e-06
k110	1	rs11709525	AMT	Artery_Tibial	C	T	0.200997	9.47608e-18
k110	1	rs11709525	RBM6	Artery_Tibial	C	T	0.222551	8.35952e-15
k110	1	rs11709525	IP6K1	Artery_Tibial	C	T	-0.102201	5.22972e-06
k110	1	rs11709525	MST1	Artery_Tibial	C	T	0.188627	4.76131e-08
k110	1	rs11710037	NICN1	Artery_Tibial	C	G	0.198425	8.318e-18
k110	1	rs11710037	RHOA	Artery_Tibial	C	G	-0.0630954	0.000195395
k110	1	rs11710037	RBM6	Artery_Tibial	C	G	0.225914	2.55133e-15
k110	1	rs11710037	MST1	Artery_Tibial	C	G	0.190895	2.95233e-08
k110	1	rs11710037	IP6K1	Artery_Tibial	C	G	-0.0963192	1.70008e-05
k110	1	rs11710037	RNF123	Artery_Tibial	C	G	-0.184302	6.87419e-13
k110	1	rs11710037	IP6K2	Artery_Tibial	C	G	-0.171981	3.11562e-11
k110	1	rs11710037	UBA7	Artery_Tibial	C	G	0.0674703	0.000145486
k110	1	rs11710037	HYAL3	Artery_Tibial	C	G	-0.166608	0.000214831
k110	1	rs11710037	AMT	Artery_Tibial	C	G	0.199394	1.4223e-17
k110	1	rs11710037	GMPPB	Artery_Tibial	C	G	-0.120106	6.53886e-05
k110	1	rs11710037	CDHR4	Artery_Tibial	C	G	-0.17431	3.2329e-07
k110	1	rs11710247	NICN1	Artery_Tibial	G	T	0.179811	2.12928e-06
k110	1	rs11710247	AMT	Artery_Tibial	G	T	0.182159	2.05966e-06
k110	1	rs11710247	WDR6	Artery_Tibial	G	T	0.314295	6.52881e-15
k110	1	rs11710247	KLHDC8B	Artery_Tibial	G	T	0.213036	8.93071e-06
k110	1	rs11710247	RP11-3B7.1	Artery_Tibial	G	T	-0.529993	3.99367e-09
k110	1	rs11710247	RBM6	Artery_Tibial	G	T	0.187864	5.98569e-05
k110	1	rs11710247	PRKAR2A	Artery_Tibial	G	T	-0.147467	2.57782e-05
k110	1	rs11710247	RNF123	Artery_Tibial	G	T	-0.169996	4.83622e-05
k110	1	rs11710247	TMEM89	Artery_Tibial	G	T	0.36408	2.14607e-10
k110	1	rs11710247	IP6K2	Artery_Tibial	G	T	-0.169625	5.53783e-05
k110	1	rs11710247	NCKIPSD	Artery_Tibial	G	T	-0.290949	8.7537e-08
k110	1	rs11710247	CCDC36	Artery_Tibial	G	T	-0.687001	7.52094e-14
k110	1	rs11710247	ARIH2	Artery_Tibial	G	T	-0.115065	0.000413573
k110	3	rs11710292	RFT1	Artery_Tibial	T	C	0.339588	5.98052e-06
k110	3	rs11710292	ITIH4	Artery_Tibial	T	C	-0.430636	2.25707e-08
k110	3	rs11710292	MUSTN1	Artery_Tibial	T	C	-0.140842	4.92187e-05
k110	3	rs11710394	ITIH4	Artery_Tibial	A	G	-0.411233	9.3015e-08
k110	3	rs11710394	RFT1	Artery_Tibial	A	G	0.343128	4.60376e-06
k110	3	rs11710394	GLYCTK	Artery_Tibial	A	G	-0.175374	0.000440082
k110	3	rs11710707	RFT1	Artery_Tibial	A	G	0.34362	7.38297e-06
k110	3	rs11710707	MUSTN1	Artery_Tibial	A	G	-0.144832	4.39331e-05
k110	3	rs11710707	ITIH4	Artery_Tibial	A	G	-0.42465	7.04197e-08
k110	3	rs11710905	WDR6	Artery_Tibial	C	T	0.3585	2.22226e-17
k110	1	rs11710905	WDR6	Artery_Tibial	C	T	0.3585	2.22226e-17
k110	3	rs11710905	CCDC36	Artery_Tibial	C	T	-0.619131	2.17459e-10
k110	1	rs11710905	CCDC36	Artery_Tibial	C	T	-0.619131	2.17459e-10
k110	3	rs11710905	RBM6	Artery_Tibial	C	T	0.230611	2.74745e-06
k110	1	rs11710905	RBM6	Artery_Tibial	C	T	0.230611	2.74745e-06
k110	3	rs11710905	AMT	Artery_Tibial	C	T	0.185736	4.41606e-06
k110	1	rs11710905	AMT	Artery_Tibial	C	T	0.185736	4.41606e-06
k110	3	rs11710905	NICN1	Artery_Tibial	C	T	0.198634	6.50305e-07
k110	1	rs11710905	NICN1	Artery_Tibial	C	T	0.198634	6.50305e-07
k110	3	rs11710905	CELSR3	Artery_Tibial	C	T	-0.234409	1.10916e-05
k110	1	rs11710905	CELSR3	Artery_Tibial	C	T	-0.234409	1.10916e-05
k110	3	rs11710905	IP6K2	Artery_Tibial	C	T	-0.159425	0.000330304
k110	1	rs11710905	IP6K2	Artery_Tibial	C	T	-0.159425	0.000330304
k110	3	rs11710905	KLHDC8B	Artery_Tibial	C	T	0.193277	0.000136351
k110	1	rs11710905	KLHDC8B	Artery_Tibial	C	T	0.193277	0.000136351
k110	3	rs11710905	HYAL3	Artery_Tibial	C	T	-0.452925	1.72364e-09
k110	1	rs11710905	HYAL3	Artery_Tibial	C	T	-0.452925	1.72364e-09
k110	3	rs11710905	ARIH2	Artery_Tibial	C	T	-0.116519	0.000693634
k110	1	rs11710905	ARIH2	Artery_Tibial	C	T	-0.116519	0.000693634
k110	3	rs11710905	IP6K1	Artery_Tibial	C	T	-0.182722	1.28348e-06
k110	1	rs11710905	IP6K1	Artery_Tibial	C	T	-0.182722	1.28348e-06
k110	3	rs11710905	NCKIPSD	Artery_Tibial	C	T	-0.320224	2.18839e-08
k110	1	rs11710905	NCKIPSD	Artery_Tibial	C	T	-0.320224	2.18839e-08
k110	3	rs11710905	RP11-3B7.1	Artery_Tibial	C	T	-0.390104	4.60249e-05
k110	1	rs11710905	RP11-3B7.1	Artery_Tibial	C	T	-0.390104	4.60249e-05
k110	3	rs11710905	RHOA	Artery_Tibial	C	T	-0.106828	0.000188446
k110	1	rs11710905	RHOA	Artery_Tibial	C	T	-0.106828	0.000188446
k110	3	rs11710905	TMEM89	Artery_Tibial	C	T	0.420859	2.64024e-12
k110	1	rs11710905	TMEM89	Artery_Tibial	C	T	0.420859	2.64024e-12
k110	2	rs11711421	ITIH4	Artery_Tibial	C	T	0.402056	5.4437e-19
k110	2	rs11711421	RP11-894J14.2	Artery_Tibial	C	T	0.195858	2.45394e-05
k110	2	rs11711421	GNL3	Artery_Tibial	C	T	-0.152875	5.23469e-10
k110	2	rs11711421	NEK4	Artery_Tibial	C	T	-0.185	3.50464e-11
k110	2	rs11711421	NT5DC2	Artery_Tibial	C	T	-0.164049	1.49196e-07
k110	2	rs11711421	PBRM1	Artery_Tibial	C	T	0.142795	8.18447e-19
k110	1	rs11711536	RBM6	Artery_Tibial	C	T	0.20898	8.96689e-14
k110	1	rs11711536	RHOA	Artery_Tibial	C	T	-0.0611931	0.000222309
k110	1	rs11711536	RNF123	Artery_Tibial	C	T	-0.179297	9.35778e-13
k110	1	rs11711536	MST1	Artery_Tibial	C	T	0.179659	9.95813e-08
k110	1	rs11711536	IP6K1	Artery_Tibial	C	T	-0.107247	9.1837e-07
k110	1	rs11711536	UBA7	Artery_Tibial	C	T	0.0625185	0.000324097
k110	1	rs11711536	MST1R	Artery_Tibial	C	T	-0.177015	0.000774694
k110	1	rs11711536	HYAL3	Artery_Tibial	C	T	-0.164464	0.000187936
k110	1	rs11711536	AMT	Artery_Tibial	C	T	0.2011	1.16883e-18
k110	1	rs11711536	TCTA	Artery_Tibial	C	T	0.0825896	0.000792696
k110	1	rs11711536	CDHR4	Artery_Tibial	C	T	-0.168481	4.50354e-07
k110	1	rs11711536	GMPPB	Artery_Tibial	C	T	-0.117579	6.46581e-05
k110	1	rs11711536	NICN1	Artery_Tibial	C	T	0.199673	7.9783e-19
k110	1	rs11711536	IP6K2	Artery_Tibial	C	T	-0.170506	1.65079e-11
k110	3	rs11711773	MUSTN1	Artery_Tibial	C	A	-0.137325	7.30477e-05
k110	3	rs11711773	ITIH4	Artery_Tibial	C	A	-0.426574	2.84738e-08
k110	3	rs11711773	RFT1	Artery_Tibial	C	A	0.323986	1.51932e-05
k110	3	rs11712561	FCF1P2	Artery_Tibial	A	C	0.164925	5.65313e-05
k110	3	rs11712561	PLXNB1	Artery_Tibial	A	C	-0.0741339	3.2877e-05
k110	3	rs11712561	NME6	Artery_Tibial	A	C	0.157791	1.11997e-05
k110	3	rs11712561	CDC25A	Artery_Tibial	A	C	-0.316739	1.21322e-08
k110	3	rs11712561	MRPS18AP1	Artery_Tibial	A	C	-0.327543	6.18411e-10
k110	3	rs11712561	ZNF589	Artery_Tibial	A	C	-0.29128	4.70707e-15
k110	3	rs11712561	RP11-3B7.1	Artery_Tibial	A	C	-0.188301	0.000641994
k110	3	rs11712561	DALRD3	Artery_Tibial	A	C	-0.100625	0.000269928
k110	3	rs11712561	TREX1	Artery_Tibial	A	C	0.259543	6.40655e-19
k110	1	rs11712569	HYAL3	Artery_Tibial	A	G	-0.155478	0.000499062
k110	1	rs11712569	AMT	Artery_Tibial	A	G	0.200032	5.46007e-18
k110	1	rs11712569	UBA7	Artery_Tibial	A	G	0.0669164	0.000144412
k110	1	rs11712569	IP6K1	Artery_Tibial	A	G	-0.109337	7.8475e-07
k110	1	rs11712569	RNF123	Artery_Tibial	A	G	-0.178029	2.76704e-12
k110	1	rs11712569	CDHR4	Artery_Tibial	A	G	-0.184778	4.40504e-08
k110	1	rs11712569	RBM6	Artery_Tibial	A	G	0.218785	1.1872e-14
k110	1	rs11712569	RHOA	Artery_Tibial	A	G	-0.0622428	0.000210145
k110	1	rs11712569	IP6K2	Artery_Tibial	A	G	-0.173948	1.18578e-11
k110	1	rs11712569	MST1	Artery_Tibial	A	G	0.187141	4.23035e-08
k110	1	rs11712569	GMPPB	Artery_Tibial	A	G	-0.116486	9.43233e-05
k110	1	rs11712569	NICN1	Artery_Tibial	A	G	0.198751	3.57621e-18
k219	1	rs11712597	AC093495.4	Artery_Tibial	C	T	0.193822	1.88765e-11
k219	1	rs11712597	CHCHD4	Artery_Tibial	C	T	-0.123203	7.76474e-08
k110	3	rs11712653	RFT1	Artery_Tibial	C	A	0.312898	1.91414e-05
k110	3	rs11712653	ITIH4	Artery_Tibial	C	A	-0.412058	4.12875e-08
k110	3	rs11712653	GLYCTK	Artery_Tibial	C	A	-0.181377	0.000194119
k110	3	rs11712872	ITIH4	Artery_Tibial	G	A	-0.417134	3.01863e-07
k110	3	rs11712872	STAB1	Artery_Tibial	G	A	-0.149818	0.00012318
k110	3	rs11713171	GLYCTK	Artery_Tibial	G	C	-0.181377	0.000194119
k110	3	rs11713171	RFT1	Artery_Tibial	G	C	0.312898	1.91414e-05
k110	3	rs11713171	ITIH4	Artery_Tibial	G	C	-0.412058	4.12875e-08
k110	3	rs11713206	RFT1	Artery_Tibial	A	G	0.342559	1.12499e-05
k110	3	rs11713206	ITIH4	Artery_Tibial	A	G	-0.431976	7.01123e-08
k110	3	rs11713206	MUSTN1	Artery_Tibial	A	G	-0.139229	0.000114188
k110	3	rs11713290	ITIH4	Artery_Tibial	G	A	-0.411233	9.3015e-08
k110	3	rs11713290	GLYCTK	Artery_Tibial	G	A	-0.175374	0.000440082
k110	3	rs11713290	RFT1	Artery_Tibial	G	A	0.343128	4.60376e-06
k110	1	rs11713297	ARIH2	Artery_Tibial	T	C	-0.116997	0.000393649
k110	1	rs11713297	RNF123	Artery_Tibial	T	C	-0.166487	8.63771e-05
k110	1	rs11713297	PRKAR2A	Artery_Tibial	T	C	-0.143314	5.49099e-05
k110	1	rs11713297	RHOA	Artery_Tibial	T	C	-0.111448	4.98077e-05
k110	1	rs11713297	IP6K2	Artery_Tibial	T	C	-0.169483	7.02769e-05
k110	1	rs11713297	NCKIPSD	Artery_Tibial	T	C	-0.314395	1.07478e-08
k110	1	rs11713297	TMEM89	Artery_Tibial	T	C	0.366527	2.81012e-10
k110	1	rs11713297	RP11-3B7.1	Artery_Tibial	T	C	-0.521476	1.1336e-08
k110	1	rs11713297	NICN1	Artery_Tibial	T	C	0.194279	4.11178e-07
k110	1	rs11713297	KLHDC8B	Artery_Tibial	T	C	0.202987	3.01111e-05
k110	1	rs11713297	AMT	Artery_Tibial	T	C	0.190936	8.84583e-07
k110	1	rs11713297	WDR6	Artery_Tibial	T	C	0.320857	3.94025e-15
k110	1	rs11713297	CCDC36	Artery_Tibial	T	C	-0.712795	1.72711e-14
k110	1	rs11713297	RBM6	Artery_Tibial	T	C	0.204681	1.55014e-05
k110	1	rs11713474	NICN1	Artery_Tibial	A	G	0.199133	1.26633e-18
k110	1	rs11713474	MST1	Artery_Tibial	A	G	0.187759	2.70696e-08
k110	1	rs11713474	AMT	Artery_Tibial	A	G	0.200322	2.03572e-18
k110	1	rs11713474	GMPPB	Artery_Tibial	A	G	-0.117324	7.02657e-05
k110	1	rs11713474	UBA7	Artery_Tibial	A	G	0.0613268	0.00043773
k110	1	rs11713474	IP6K1	Artery_Tibial	A	G	-0.104387	1.92339e-06
k110	1	rs11713474	IP6K2	Artery_Tibial	A	G	-0.166696	5.43984e-11
k110	1	rs11713474	CDHR4	Artery_Tibial	A	G	-0.179366	8.02781e-08
k110	1	rs11713474	RBM6	Artery_Tibial	A	G	0.210048	7.76889e-14
k110	1	rs11713474	RNF123	Artery_Tibial	A	G	-0.181005	6.44592e-13
k110	1	rs11713474	HYAL3	Artery_Tibial	A	G	-0.150171	0.000681381
k110	1	rs11713474	RHOA	Artery_Tibial	A	G	-0.0610337	0.000240285
k110	1	rs11713694	IP6K2	Artery_Tibial	G	T	-0.173738	0.000105496
k110	1	rs11713694	NCKIPSD	Artery_Tibial	G	T	-0.345496	2.08646e-09
k110	1	rs11713694	RHOA	Artery_Tibial	G	T	-0.10154	0.000446424
k110	1	rs11713694	PRKAR2A	Artery_Tibial	G	T	-0.132028	0.000414519
k110	1	rs11713694	RNF123	Artery_Tibial	G	T	-0.169025	0.000149376
k110	1	rs11713694	WDR6	Artery_Tibial	G	T	0.388342	5.87946e-20
k110	1	rs11713694	CCDC36	Artery_Tibial	G	T	-0.686091	2.67883e-12
k110	1	rs11713694	KLHDC8B	Artery_Tibial	G	T	0.201722	8.02944e-05
k110	1	rs11713694	IP6K1	Artery_Tibial	G	T	-0.152667	6.58366e-05
k110	1	rs11713694	ARIH2	Artery_Tibial	G	T	-0.125938	0.000280537
k110	1	rs11713694	TMEM89	Artery_Tibial	G	T	0.414717	9.32203e-12
k110	1	rs11713694	RP11-3B7.1	Artery_Tibial	G	T	-0.470178	1.06466e-06
k110	1	rs11713694	NICN1	Artery_Tibial	G	T	0.192646	1.81614e-06
k110	1	rs11713694	AMT	Artery_Tibial	G	T	0.188652	3.89692e-06
k110	1	rs11713694	CELSR3	Artery_Tibial	G	T	-0.199404	0.000223459
k110	3	rs11713859	MUSTN1	Artery_Tibial	C	A	-0.136416	8.47816e-05
k110	3	rs11713859	ITIH4	Artery_Tibial	C	A	-0.423721	3.80826e-08
k110	3	rs11713859	RFT1	Artery_Tibial	C	A	0.32344	1.64342e-05
k110	3	rs11713859	PPM1M	Artery_Tibial	C	A	0.153076	0.000420921
k110	2	rs11714030	GNL3	Artery_Tibial	C	T	-0.195686	1.938e-15
k110	2	rs11714030	NEK4	Artery_Tibial	C	T	-0.198141	2.15378e-12
k110	2	rs11714030	ITIH4	Artery_Tibial	C	T	0.429781	3.64418e-21
k110	2	rs11714030	RP11-894J14.2	Artery_Tibial	C	T	0.23883	3.38195e-07
k110	2	rs11714030	NT5DC2	Artery_Tibial	C	T	-0.124029	9.65916e-05
k110	2	rs11714030	PBRM1	Artery_Tibial	C	T	0.169538	5.23112e-26
k110	3	rs11714037	MUSTN1	Artery_Tibial	C	A	-0.144832	4.39331e-05
k110	3	rs11714037	ITIH4	Artery_Tibial	C	A	-0.42465	7.04197e-08
k110	3	rs11714037	RFT1	Artery_Tibial	C	A	0.34362	7.38297e-06
k218	2	rs117140536	RPS2	Artery_Tibial	G	A	-0.272287	0.000107383
k110	2	rs11714565	NEK4	Artery_Tibial	C	T	-0.192199	6.48141e-12
k110	2	rs11714565	ITIH4	Artery_Tibial	C	T	0.43679	2.80711e-22
k110	2	rs11714565	RP11-894J14.2	Artery_Tibial	C	T	0.215624	3.53255e-06
k110	2	rs11714565	PBRM1	Artery_Tibial	C	T	0.170823	6.21823e-27
k110	2	rs11714565	NT5DC2	Artery_Tibial	C	T	-0.117662	0.00019122
k110	2	rs11714565	GNL3	Artery_Tibial	C	T	-0.199279	2.84397e-16
k210	1	rs1171461	DDX6	Artery_Tibial	G	A	0.0917351	1.60441e-06
k210	2	rs1171461	DDX6	Artery_Tibial	G	A	0.0917351	1.60441e-06
k210	1	rs1171461	RP11-158I9.8	Artery_Tibial	G	A	-0.335354	1.87292e-14
k210	2	rs1171461	RP11-158I9.8	Artery_Tibial	G	A	-0.335354	1.87292e-14
k110	3	rs11714876	PPM1M	Artery_Tibial	C	G	0.1527	0.000303501
k110	3	rs11714876	MUSTN1	Artery_Tibial	C	G	-0.136749	5.20266e-05
k110	3	rs11714876	ITIH4	Artery_Tibial	C	G	-0.426818	1.25172e-08
k110	3	rs11714876	RFT1	Artery_Tibial	C	G	0.361262	7.26022e-07
k110	3	rs11714902	MUSTN1	Artery_Tibial	G	C	-0.13554	8.47073e-05
k110	3	rs11714902	RFT1	Artery_Tibial	G	C	0.338423	5.57144e-06
k110	3	rs11714902	PPM1M	Artery_Tibial	G	C	0.151547	0.000441442
k110	3	rs11714902	ITIH4	Artery_Tibial	G	C	-0.445107	5.70844e-09
k110	3	rs11715231	PPM1M	Artery_Tibial	G	A	0.16769	0.000220018
k110	3	rs11715231	MUSTN1	Artery_Tibial	G	A	-0.149347	3.85535e-05
k110	3	rs11715231	RFT1	Artery_Tibial	G	A	0.325179	3.51096e-05
k110	3	rs11715231	ITIH4	Artery_Tibial	G	A	-0.449063	2.5003e-08
k151	2	rs11715574	SLC41A3	Artery_Tibial	T	C	0.180427	1.85322e-06
k217	1	rs117157969	NOMO3	Artery_Tibial	C	A	-0.976383	8.46567e-12
k219	1	rs11715836	CHCHD4	Artery_Tibial	T	C	-0.124373	5.9896e-08
k219	1	rs11715836	AC093495.4	Artery_Tibial	T	C	0.191739	3.31625e-11
k110	3	rs11715894	PBRM1	Artery_Tibial	T	A	-0.0888946	4.21979e-08
k110	3	rs11715894	SFMBT1	Artery_Tibial	T	A	0.127986	0.00022199
k110	3	rs11715894	PPM1M	Artery_Tibial	T	A	0.102154	6.41281e-05
k110	3	rs11715894	RFT1	Artery_Tibial	T	A	-0.346569	1.24274e-15
k110	3	rs11715894	ITIH4	Artery_Tibial	T	A	-0.341009	2.8671e-14
k110	3	rs11715894	SERBP1P3	Artery_Tibial	T	A	0.314551	4.22065e-10
k110	1	rs11715915	RNF123	Artery_Tibial	C	T	-0.182984	5.77307e-13
k110	1	rs11715915	UBA7	Artery_Tibial	C	T	0.0661817	0.000167013
k110	1	rs11715915	GMPPB	Artery_Tibial	C	T	-0.117172	8.33656e-05
k110	1	rs11715915	RHOA	Artery_Tibial	C	T	-0.0570449	0.000676745
k110	1	rs11715915	RBM6	Artery_Tibial	C	T	0.218117	1.30286e-14
k110	1	rs11715915	IP6K1	Artery_Tibial	C	T	-0.103378	2.98795e-06
k110	1	rs11715915	CDHR4	Artery_Tibial	C	T	-0.170849	4.22299e-07
k110	1	rs11715915	NICN1	Artery_Tibial	C	T	0.201028	1.20506e-18
k110	1	rs11715915	MST1	Artery_Tibial	C	T	0.178562	1.68264e-07
k110	1	rs11715915	AMT	Artery_Tibial	C	T	0.202173	1.98382e-18
k110	1	rs11715915	IP6K2	Artery_Tibial	C	T	-0.174176	1.02704e-11
k110	1	rs11715915	HYAL3	Artery_Tibial	C	T	-0.180905	4.78699e-05
k110	1	rs11716159	KLHDC8B	Artery_Tibial	G	A	0.204394	9.6809e-05
k110	3	rs11716159	KLHDC8B	Artery_Tibial	G	A	0.204394	9.6809e-05
k110	1	rs11716159	RBM6	Artery_Tibial	G	A	0.226388	8.91367e-06
k110	3	rs11716159	RBM6	Artery_Tibial	G	A	0.226388	8.91367e-06
k110	1	rs11716159	IP6K1	Artery_Tibial	G	A	-0.161741	3.65868e-05
k110	3	rs11716159	IP6K1	Artery_Tibial	G	A	-0.161741	3.65868e-05
k110	1	rs11716159	HYAL3	Artery_Tibial	G	A	-0.485734	4.1758e-10
k110	3	rs11716159	HYAL3	Artery_Tibial	G	A	-0.485734	4.1758e-10
k110	1	rs11716159	NCKIPSD	Artery_Tibial	G	A	-0.354274	2.03841e-09
k110	3	rs11716159	NCKIPSD	Artery_Tibial	G	A	-0.354274	2.03841e-09
k110	1	rs11716159	ARIH2	Artery_Tibial	G	A	-0.122055	0.000596592
k110	3	rs11716159	ARIH2	Artery_Tibial	G	A	-0.122055	0.000596592
k110	1	rs11716159	RNF123	Artery_Tibial	G	A	-0.152589	0.00085208
k110	3	rs11716159	RNF123	Artery_Tibial	G	A	-0.152589	0.00085208
k110	1	rs11716159	RP11-3B7.1	Artery_Tibial	G	A	-0.422016	2.02658e-05
k110	3	rs11716159	RP11-3B7.1	Artery_Tibial	G	A	-0.422016	2.02658e-05
k110	1	rs11716159	CELSR3	Artery_Tibial	G	A	-0.236555	1.84838e-05
k110	3	rs11716159	CELSR3	Artery_Tibial	G	A	-0.236555	1.84838e-05
k110	1	rs11716159	NICN1	Artery_Tibial	G	A	0.201859	1.04645e-06
k110	3	rs11716159	NICN1	Artery_Tibial	G	A	0.201859	1.04645e-06
k110	1	rs11716159	WDR6	Artery_Tibial	G	A	0.377508	5.65653e-18
k110	3	rs11716159	WDR6	Artery_Tibial	G	A	0.377508	5.65653e-18
k110	1	rs11716159	RHOA	Artery_Tibial	G	A	-0.0991357	0.000828507
k110	3	rs11716159	RHOA	Artery_Tibial	G	A	-0.0991357	0.000828507
k110	1	rs11716159	TMEM89	Artery_Tibial	G	A	0.422084	1.3078e-11
k110	3	rs11716159	TMEM89	Artery_Tibial	G	A	0.422084	1.3078e-11
k110	1	rs11716159	IP6K2	Artery_Tibial	G	A	-0.167125	0.000276274
k110	3	rs11716159	IP6K2	Artery_Tibial	G	A	-0.167125	0.000276274
k110	1	rs11716159	CCDC36	Artery_Tibial	G	A	-0.654593	8.58244e-11
k110	3	rs11716159	CCDC36	Artery_Tibial	G	A	-0.654593	8.58244e-11
k110	1	rs11716159	AMT	Artery_Tibial	G	A	0.193047	4.02723e-06
k110	3	rs11716159	AMT	Artery_Tibial	G	A	0.193047	4.02723e-06
k182	1	rs11716727	SYN2	Artery_Tibial	C	T	0.194016	2.50153e-05
k110	2	rs11716747	PBRM1	Artery_Tibial	C	T	0.169816	4.21822e-26
k110	2	rs11716747	ITIH4	Artery_Tibial	C	T	0.430704	2.92723e-21
k110	2	rs11716747	NT5DC2	Artery_Tibial	C	T	-0.131885	3.3196e-05
k110	2	rs11716747	GNL3	Artery_Tibial	C	T	-0.197938	8.74834e-16
k110	2	rs11716747	RP11-894J14.2	Artery_Tibial	C	T	0.23528	5.0746e-07
k110	2	rs11716747	NEK4	Artery_Tibial	C	T	-0.20284	6.02807e-13
k110	1	rs11716974	RBM6	Artery_Tibial	G	A	0.218117	1.30286e-14
k110	1	rs11716974	CDHR4	Artery_Tibial	G	A	-0.170849	4.22299e-07
k110	1	rs11716974	GMPPB	Artery_Tibial	G	A	-0.117172	8.33656e-05
k110	1	rs11716974	MST1	Artery_Tibial	G	A	0.178562	1.68264e-07
k110	1	rs11716974	IP6K2	Artery_Tibial	G	A	-0.174176	1.02704e-11
k110	1	rs11716974	NICN1	Artery_Tibial	G	A	0.201028	1.20506e-18
k110	1	rs11716974	AMT	Artery_Tibial	G	A	0.202173	1.98382e-18
k110	1	rs11716974	RHOA	Artery_Tibial	G	A	-0.0570449	0.000676745
k110	1	rs11716974	HYAL3	Artery_Tibial	G	A	-0.180905	4.78699e-05
k110	1	rs11716974	RNF123	Artery_Tibial	G	A	-0.182984	5.77307e-13
k110	1	rs11716974	IP6K1	Artery_Tibial	G	A	-0.103378	2.98795e-06
k110	1	rs11716974	UBA7	Artery_Tibial	G	A	0.0661817	0.000167013
k110	2	rs11717043	GNL3	Artery_Tibial	A	T	-0.191406	2.13103e-14
k110	2	rs11717043	RP11-894J14.2	Artery_Tibial	A	T	0.245218	2.42343e-07
k110	2	rs11717043	NEK4	Artery_Tibial	A	T	-0.204857	7.80078e-13
k110	2	rs11717043	ITIH4	Artery_Tibial	A	T	0.485324	2.21405e-26
k110	2	rs11717043	PBRM1	Artery_Tibial	A	T	0.166682	2.32826e-24
k110	2	rs11717043	NT5DC2	Artery_Tibial	A	T	-0.154874	1.45539e-06
k110	3	rs11717132	ITIH4	Artery_Tibial	G	A	-0.411233	9.3015e-08
k110	3	rs11717132	RFT1	Artery_Tibial	G	A	0.343128	4.60376e-06
k110	3	rs11717132	GLYCTK	Artery_Tibial	G	A	-0.175374	0.000440082
k110	3	rs11717619	ITIH4	Artery_Tibial	A	C	-0.396486	1.50719e-07
k110	3	rs11717619	RFT1	Artery_Tibial	A	C	0.320655	1.2668e-05
k110	3	rs11717715	RFT1	Artery_Tibial	G	A	0.31775	1.82635e-05
k110	3	rs11717715	GLYCTK	Artery_Tibial	G	A	-0.182342	0.000217607
k110	3	rs11717715	ITIH4	Artery_Tibial	G	A	-0.412201	6.15176e-08
k110	3	rs11717749	ITIH4	Artery_Tibial	C	T	-0.41969	2.14805e-07
k110	3	rs11717749	STAB1	Artery_Tibial	C	T	-0.144402	0.000198157
k110	3	rs11717829	RP11-3B7.1	Artery_Tibial	C	T	-0.336116	0.000497419
k110	1	rs11717829	RP11-3B7.1	Artery_Tibial	C	T	-0.336116	0.000497419
k110	3	rs11717829	NICN1	Artery_Tibial	C	T	0.199726	6.60605e-07
k110	1	rs11717829	NICN1	Artery_Tibial	C	T	0.199726	6.60605e-07
k110	3	rs11717829	WDR6	Artery_Tibial	C	T	0.33399	5.57856e-15
k110	1	rs11717829	WDR6	Artery_Tibial	C	T	0.33399	5.57856e-15
k110	3	rs11717829	CCDC36	Artery_Tibial	C	T	-0.540551	4.20549e-08
k110	1	rs11717829	CCDC36	Artery_Tibial	C	T	-0.540551	4.20549e-08
k110	3	rs11717829	IP6K1	Artery_Tibial	C	T	-0.180277	2.07038e-06
k110	1	rs11717829	IP6K1	Artery_Tibial	C	T	-0.180277	2.07038e-06
k110	3	rs11717829	HYAL3	Artery_Tibial	C	T	-0.501116	2.98095e-11
k110	1	rs11717829	HYAL3	Artery_Tibial	C	T	-0.501116	2.98095e-11
k110	3	rs11717829	CCDC71	Artery_Tibial	C	T	0.166977	0.00076415
k110	1	rs11717829	CCDC71	Artery_Tibial	C	T	0.166977	0.00076415
k110	3	rs11717829	AMT	Artery_Tibial	C	T	0.182656	7.28476e-06
k110	1	rs11717829	AMT	Artery_Tibial	C	T	0.182656	7.28476e-06
k110	3	rs11717829	RBM6	Artery_Tibial	C	T	0.222377	7.11996e-06
k110	1	rs11717829	RBM6	Artery_Tibial	C	T	0.222377	7.11996e-06
k219	1	rs11718142	AC093495.4	Artery_Tibial	G	T	0.211363	4.31078e-13
k219	1	rs11718142	CHCHD4	Artery_Tibial	G	T	-0.118342	3.75639e-07
k110	1	rs11718165	MST1	Artery_Tibial	A	G	0.185486	7.9784e-08
k110	1	rs11718165	IP6K2	Artery_Tibial	A	G	-0.173343	2.43766e-11
k110	1	rs11718165	RNF123	Artery_Tibial	A	G	-0.18655	4.06082e-13
k110	1	rs11718165	NICN1	Artery_Tibial	A	G	0.197799	1.32902e-17
k110	1	rs11718165	RHOA	Artery_Tibial	A	G	-0.0648563	0.000133529
k110	1	rs11718165	UBA7	Artery_Tibial	A	G	0.0670292	0.000167788
k110	1	rs11718165	RBM6	Artery_Tibial	A	G	0.226179	2.82808e-15
k110	1	rs11718165	HYAL3	Artery_Tibial	A	G	-0.175191	0.000102882
k110	1	rs11718165	AMT	Artery_Tibial	A	G	0.200272	1.24339e-17
k110	1	rs11718165	IP6K1	Artery_Tibial	A	G	-0.0935872	3.10738e-05
k110	1	rs11718165	GMPPB	Artery_Tibial	A	G	-0.119501	7.4579e-05
k110	1	rs11718165	CDHR4	Artery_Tibial	A	G	-0.164601	1.54969e-06
k64	1	rs11718322	SLC15A2	Artery_Tibial	G	A	0.260206	2.17287e-12
k64	1	rs11718322	IQCB1	Artery_Tibial	G	A	0.185276	3.59305e-07
k110	3	rs11718388	RFT1	Artery_Tibial	G	A	0.312898	1.91414e-05
k110	3	rs11718388	GLYCTK	Artery_Tibial	G	A	-0.181377	0.000194119
k110	3	rs11718388	ITIH4	Artery_Tibial	G	A	-0.412058	4.12875e-08
k110	2	rs11718420	NT5DC2	Artery_Tibial	T	C	-0.117662	0.00019122
k110	2	rs11718420	RP11-894J14.2	Artery_Tibial	T	C	0.215624	3.53255e-06
k110	2	rs11718420	NEK4	Artery_Tibial	T	C	-0.192199	6.48141e-12
k110	2	rs11718420	ITIH4	Artery_Tibial	T	C	0.43679	2.80711e-22
k110	2	rs11718420	GNL3	Artery_Tibial	T	C	-0.199279	2.84397e-16
k110	2	rs11718420	PBRM1	Artery_Tibial	T	C	0.170823	6.21823e-27
k110	2	rs11718509	ITIH4	Artery_Tibial	G	A	0.485572	2.30954e-26
k110	2	rs11718509	NT5DC2	Artery_Tibial	G	A	-0.155122	1.42841e-06
k110	2	rs11718509	RP11-894J14.2	Artery_Tibial	G	A	0.248536	1.68817e-07
k110	2	rs11718509	GNL3	Artery_Tibial	G	A	-0.190921	2.63359e-14
k110	2	rs11718509	NEK4	Artery_Tibial	G	A	-0.203915	1.05091e-12
k110	2	rs11718509	PBRM1	Artery_Tibial	G	A	0.168182	8.99745e-25
k110	3	rs11718538	GLYCTK	Artery_Tibial	C	G	-0.175374	0.000440082
k110	3	rs11718538	ITIH4	Artery_Tibial	C	G	-0.411233	9.3015e-08
k110	3	rs11718538	RFT1	Artery_Tibial	C	G	0.343128	4.60376e-06
k110	3	rs11718752	RFT1	Artery_Tibial	T	C	0.3677	5.84366e-08
k110	3	rs11718752	ITIH4	Artery_Tibial	T	C	-0.362343	2.32366e-07
k110	3	rs11718834	GLYCTK	Artery_Tibial	A	C	-0.175374	0.000440082
k110	3	rs11718834	ITIH4	Artery_Tibial	A	C	-0.411233	9.3015e-08
k110	3	rs11718834	RFT1	Artery_Tibial	A	C	0.343128	4.60376e-06
k151	2	rs11718998	SLC41A3	Artery_Tibial	C	T	0.178633	1.20737e-05
k110	1	rs11719457	ARIH2	Artery_Tibial	C	T	-0.125938	0.000280537
k110	1	rs11719457	RP11-3B7.1	Artery_Tibial	C	T	-0.470178	1.06466e-06
k110	1	rs11719457	RHOA	Artery_Tibial	C	T	-0.10154	0.000446424
k110	1	rs11719457	CELSR3	Artery_Tibial	C	T	-0.199404	0.000223459
k110	1	rs11719457	IP6K1	Artery_Tibial	C	T	-0.152667	6.58366e-05
k110	1	rs11719457	NCKIPSD	Artery_Tibial	C	T	-0.345496	2.08646e-09
k110	1	rs11719457	IP6K2	Artery_Tibial	C	T	-0.173738	0.000105496
k110	1	rs11719457	WDR6	Artery_Tibial	C	T	0.388342	5.87946e-20
k110	1	rs11719457	CCDC36	Artery_Tibial	C	T	-0.686091	2.67883e-12
k110	1	rs11719457	NICN1	Artery_Tibial	C	T	0.192646	1.81614e-06
k110	1	rs11719457	KLHDC8B	Artery_Tibial	C	T	0.201722	8.02944e-05
k110	1	rs11719457	RNF123	Artery_Tibial	C	T	-0.169025	0.000149376
k110	1	rs11719457	PRKAR2A	Artery_Tibial	C	T	-0.132028	0.000414519
k110	1	rs11719457	AMT	Artery_Tibial	C	T	0.188652	3.89692e-06
k110	1	rs11719457	TMEM89	Artery_Tibial	C	T	0.414717	9.32203e-12
k110	1	rs11719996	MST1	Artery_Tibial	T	C	0.18978	3.23359e-08
k110	1	rs11719996	AMT	Artery_Tibial	T	C	0.20011	8.36238e-18
k110	1	rs11719996	GMPPB	Artery_Tibial	T	C	-0.119245	7.0154e-05
k110	1	rs11719996	NICN1	Artery_Tibial	T	C	0.200904	2.33908e-18
k110	1	rs11719996	IP6K2	Artery_Tibial	T	C	-0.17065	3.88294e-11
k110	1	rs11719996	IP6K1	Artery_Tibial	T	C	-0.104786	2.5804e-06
k110	1	rs11719996	RNF123	Artery_Tibial	T	C	-0.182012	1.15199e-12
k110	1	rs11719996	RHOA	Artery_Tibial	T	C	-0.0581654	0.000579579
k110	1	rs11719996	HYAL3	Artery_Tibial	T	C	-0.164868	0.000239586
k110	1	rs11719996	RBM6	Artery_Tibial	T	C	0.218734	1.72858e-14
k110	1	rs11719996	UBA7	Artery_Tibial	T	C	0.068436	0.000110722
k110	1	rs11719996	CDHR4	Artery_Tibial	T	C	-0.184588	5.44159e-08
k110	2	rs11720159	NT5DC2	Artery_Tibial	T	G	-0.132158	3.17234e-05
k110	2	rs11720159	RP11-894J14.2	Artery_Tibial	T	G	0.231168	7.99437e-07
k110	2	rs11720159	ITIH4	Artery_Tibial	T	G	0.430236	3.13643e-21
k110	2	rs11720159	PBRM1	Artery_Tibial	T	G	0.169341	5.70859e-26
k110	2	rs11720159	NEK4	Artery_Tibial	T	G	-0.202897	5.80782e-13
k110	2	rs11720159	GNL3	Artery_Tibial	T	G	-0.197772	9.02594e-16
k110	3	rs11720191	ITIH4	Artery_Tibial	T	C	-0.411233	9.3015e-08
k110	3	rs11720191	GLYCTK	Artery_Tibial	T	C	-0.175374	0.000440082
k110	3	rs11720191	RFT1	Artery_Tibial	T	C	0.343128	4.60376e-06
k110	3	rs11720228	MUSTN1	Artery_Tibial	G	A	-0.141733	4.56543e-05
k110	3	rs11720228	ITIH4	Artery_Tibial	G	A	-0.462593	1.88392e-09
k110	3	rs11720228	PPM1M	Artery_Tibial	G	A	0.155428	0.000352445
k110	2	rs11720243	NEK4	Artery_Tibial	T	C	-0.202897	5.80782e-13
k110	2	rs11720243	NT5DC2	Artery_Tibial	T	C	-0.132158	3.17234e-05
k110	2	rs11720243	ITIH4	Artery_Tibial	T	C	0.430236	3.13643e-21
k110	2	rs11720243	RP11-894J14.2	Artery_Tibial	T	C	0.231168	7.99437e-07
k110	2	rs11720243	PBRM1	Artery_Tibial	T	C	0.169341	5.70859e-26
k110	2	rs11720243	GNL3	Artery_Tibial	T	C	-0.197772	9.02594e-16
k110	1	rs11720597	IP6K1	Artery_Tibial	G	A	-0.100785	5.61769e-06
k110	1	rs11720597	CDHR4	Artery_Tibial	G	A	-0.180878	8.80409e-08
k110	1	rs11720597	UBA7	Artery_Tibial	G	A	0.0639273	0.000288887
k110	1	rs11720597	RBM6	Artery_Tibial	G	A	0.220425	7.77945e-15
k110	1	rs11720597	IP6K2	Artery_Tibial	G	A	-0.168633	5.40811e-11
k110	1	rs11720597	GMPPB	Artery_Tibial	G	A	-0.115981	0.000102797
k110	1	rs11720597	MST1	Artery_Tibial	G	A	0.186852	4.5761e-08
k110	1	rs11720597	HYAL3	Artery_Tibial	G	A	-0.169486	0.000147278
k110	1	rs11720597	RHOA	Artery_Tibial	G	A	-0.0577736	0.000594888
k110	1	rs11720597	NICN1	Artery_Tibial	G	A	0.197575	6.26871e-18
k110	1	rs11720597	AMT	Artery_Tibial	G	A	0.200274	5.33631e-18
k110	1	rs11720597	RNF123	Artery_Tibial	G	A	-0.182664	7.31809e-13
k59	1	rs11722779	BDH2	Artery_Tibial	T	G	0.342438	6.96043e-21
k59	1	rs11722779	RP11-10L12.4	Artery_Tibial	T	G	0.221649	8.02211e-07
k59	1	rs11722779	UBE2D3	Artery_Tibial	T	G	-0.0601007	9.28186e-06
k59	1	rs11722779	CISD2	Artery_Tibial	T	G	-0.281133	8.92352e-25
k59	1	rs11722779	CENPE	Artery_Tibial	T	G	0.180675	3.96718e-05
k59	1	rs11722779	LRRC37A15P	Artery_Tibial	T	G	-0.241738	1.02515e-05
k73	10	rs117227928	ATP6V1G2	Artery_Tibial	T	C	0.58	0.000212648
k73	6	rs117227928	ATP6V1G2	Artery_Tibial	T	C	0.58	0.000212648
k73	11	rs117227928	ATP6V1G2	Artery_Tibial	T	C	0.58	0.000212648
k73	9	rs117227928	ATP6V1G2	Artery_Tibial	T	C	0.58	0.000212648
k73	8	rs117227928	ATP6V1G2	Artery_Tibial	T	C	0.58	0.000212648
k3	1	rs11723217	NAAA	Artery_Tibial	G	A	0.25133	1.67803e-05
k59	1	rs11724035	BDH2	Artery_Tibial	C	A	0.328049	2.08917e-19
k59	1	rs11724035	LRRC37A15P	Artery_Tibial	C	A	-0.227118	3.08678e-05
k59	1	rs11724035	CENPE	Artery_Tibial	C	A	0.177446	4.89311e-05
k59	1	rs11724035	CISD2	Artery_Tibial	C	A	-0.267571	1.13778e-22
k59	1	rs11724035	RP11-10L12.4	Artery_Tibial	C	A	0.209553	2.73634e-06
k59	1	rs11724035	UBE2D3	Artery_Tibial	C	A	-0.0542879	5.74476e-05
k166	1	rs11724112	ZNF518B	Artery_Tibial	T	C	-0.180092	7.29139e-10
k166	1	rs11724112	RP11-448G15.3	Artery_Tibial	T	C	-0.139967	5.06015e-10
k166	1	rs11724112	SLC2A9	Artery_Tibial	T	C	-0.331877	2.26946e-17
k73	8	rs117301255	ATP6V1G2	Artery_Tibial	C	T	0.58	0.000212648
k73	9	rs117301255	ATP6V1G2	Artery_Tibial	C	T	0.58	0.000212648
k73	11	rs117301255	ATP6V1G2	Artery_Tibial	C	T	0.58	0.000212648
k73	6	rs117301255	ATP6V1G2	Artery_Tibial	C	T	0.58	0.000212648
k73	10	rs117301255	ATP6V1G2	Artery_Tibial	C	T	0.58	0.000212648
k206	1	rs11730339	DCUN1D4	Artery_Tibial	T	A	0.114182	1.36472e-10
k59	1	rs11731885	BDH2	Artery_Tibial	A	G	0.340505	1.76902e-20
k59	1	rs11731885	RP11-10L12.4	Artery_Tibial	A	G	0.231195	2.87699e-07
k59	1	rs11731885	UBE2D3	Artery_Tibial	A	G	-0.0608263	7.85e-06
k59	1	rs11731885	CENPE	Artery_Tibial	A	G	0.18381	3.1188e-05
k59	1	rs11731885	CISD2	Artery_Tibial	A	G	-0.283494	5.35574e-25
k59	1	rs11731885	LRRC37A15P	Artery_Tibial	A	G	-0.24809	6.44464e-06
k1	3	rs117332547	SLC28A2	Artery_Tibial	G	C	-0.626135	1.11585e-15
k1	3	rs117332547	SPATA5L1	Artery_Tibial	G	C	0.373141	1.45686e-15
k1	3	rs117332547	GATM	Artery_Tibial	G	C	0.222453	2.48263e-06
k1	3	rs117332547	CTD-2651B20.3	Artery_Tibial	G	C	-0.730141	7.31431e-21
k1	3	rs117332547	CTD-2651B20.4	Artery_Tibial	G	C	-0.406947	2.56471e-08
k59	2	rs11734396	RP11-10L12.4	Artery_Tibial	G	A	0.272135	3.48239e-06
k59	2	rs11734396	UBE2D3	Artery_Tibial	G	A	-0.0755985	1.92339e-05
k59	2	rs11734396	CENPE	Artery_Tibial	G	A	0.460375	1.89657e-16
k206	1	rs11735705	DCUN1D4	Artery_Tibial	T	G	0.111204	5.2853e-10
k3	1	rs11736785	NAAA	Artery_Tibial	T	C	0.247716	2.57522e-05
k3	1	rs11737407	NAAA	Artery_Tibial	G	A	0.242919	3.86804e-05
k59	1	rs11737544	BDH2	Artery_Tibial	C	T	0.32326	9.45269e-19
k59	1	rs11737544	RP11-10L12.4	Artery_Tibial	C	T	0.217227	1.21965e-06
k59	1	rs11737544	CENPE	Artery_Tibial	C	T	0.177726	4.98222e-05
k59	1	rs11737544	CISD2	Artery_Tibial	C	T	-0.264792	4.47552e-22
k59	1	rs11737544	UBE2D3	Artery_Tibial	C	T	-0.0550581	4.69563e-05
k59	1	rs11737544	LRRC37A15P	Artery_Tibial	C	T	-0.232188	2.13428e-05
k192	1	rs11741772	RP11-53O19.3	Artery_Tibial	A	C	-0.134297	2.22159e-06
k35	4	rs11745537	GUSBP3	Artery_Tibial	C	T	0.229356	1.37808e-05
k35	4	rs11745537	CENPH	Artery_Tibial	C	T	-0.131678	1.71158e-05
k35	4	rs11745537	RP11-1319K7.1	Artery_Tibial	C	T	-0.19082	0.000106852
k35	4	rs11745537	OCLN	Artery_Tibial	C	T	0.26951	1.80713e-06
k35	4	rs11745537	TAF9	Artery_Tibial	C	T	0.127741	1.41505e-07
k35	4	rs11745537	CTC-351M12.1	Artery_Tibial	C	T	-0.15898	8.14584e-06
k35	4	rs11745591	RP11-1319K7.1	Artery_Tibial	C	T	-0.191114	0.000100045
k35	4	rs11745591	CENPH	Artery_Tibial	C	T	-0.130407	1.9703e-05
k35	4	rs11745591	CTC-351M12.1	Artery_Tibial	C	T	-0.159864	6.85453e-06
k35	4	rs11745591	TAF9	Artery_Tibial	C	T	0.128556	1.08691e-07
k35	4	rs11745591	GUSBP3	Artery_Tibial	C	T	0.227883	1.491e-05
k35	4	rs11745591	OCLN	Artery_Tibial	C	T	0.270015	1.62361e-06
k192	1	rs11746506	RP11-53O19.3	Artery_Tibial	C	T	-0.136862	1.66753e-06
k192	1	rs11746980	RP11-53O19.3	Artery_Tibial	G	A	-0.156121	1.40675e-08
k192	1	rs11747159	RP11-53O19.3	Artery_Tibial	C	T	-0.13953	1.01005e-06
k88	3	rs11747993	CTD-3080P12.3	Artery_Tibial	G	A	0.241943	4.61729e-07
k139	4	rs11748136	HINT1	Artery_Tibial	G	C	-0.092335	9.63379e-07
k35	4	rs11748974	GUSBP3	Artery_Tibial	G	T	-0.208319	0.000125013
k35	4	rs11748974	CENPH	Artery_Tibial	G	T	0.145031	3.90821e-06
k35	4	rs11748974	TAF9	Artery_Tibial	G	T	-0.121971	1.044e-06
k35	4	rs11748974	CTC-351M12.1	Artery_Tibial	G	T	0.196995	6.45444e-08
k35	4	rs11748974	OCLN	Artery_Tibial	G	T	-0.237879	4.31721e-05
k192	1	rs11750119	RP11-53O19.3	Artery_Tibial	G	T	-0.137681	1.52944e-06
k88	3	rs11750211	CTD-3080P12.3	Artery_Tibial	C	T	0.297009	3.07157e-10
k73	11	rs11751198	LSM2	Artery_Tibial	G	A	-0.289587	7.73197e-08
k73	5	rs11751943	LEMD2	Artery_Tibial	G	C	-0.126147	6.72122e-05
k73	5	rs11751943	BAK1	Artery_Tibial	G	C	-0.123045	0.000108156
k19	5	rs117520652	MSL1	Artery_Tibial	T	G	-0.279267	5.18683e-05
k19	5	rs117520652	RP11-390P24.1	Artery_Tibial	T	G	0.273031	0.000203785
k19	5	rs117520652	GSDMA	Artery_Tibial	T	G	-0.502583	2.26096e-05
k93	1	rs11752200	L3MBTL3	Artery_Tibial	T	C	-0.145283	1.49757e-05
k73	9	rs11752553	HLA-W	Artery_Tibial	T	C	0.419266	0.000419977
k73	11	rs11752553	HLA-W	Artery_Tibial	T	C	0.419266	0.000419977
k73	10	rs11752553	HLA-W	Artery_Tibial	T	C	0.419266	0.000419977
k73	9	rs11752553	HLA-V	Artery_Tibial	T	C	0.476389	7.82847e-05
k73	11	rs11752553	HLA-V	Artery_Tibial	T	C	0.476389	7.82847e-05
k73	10	rs11752553	HLA-V	Artery_Tibial	T	C	0.476389	7.82847e-05
k73	9	rs11754288	BTN2A2	Artery_Tibial	G	A	0.108053	0.000388077
k73	10	rs11754288	BTN2A2	Artery_Tibial	G	A	0.108053	0.000388077
k73	11	rs11754288	BTN2A2	Artery_Tibial	G	A	0.108053	0.000388077
k73	6	rs11754288	BTN2A2	Artery_Tibial	G	A	0.108053	0.000388077
k73	8	rs11754288	BTN2A2	Artery_Tibial	G	A	0.108053	0.000388077
k73	9	rs11754288	U91328.22	Artery_Tibial	G	A	0.148971	0.000166782
k73	10	rs11754288	U91328.22	Artery_Tibial	G	A	0.148971	0.000166782
k73	11	rs11754288	U91328.22	Artery_Tibial	G	A	0.148971	0.000166782
k73	6	rs11754288	U91328.22	Artery_Tibial	G	A	0.148971	0.000166782
k73	8	rs11754288	U91328.22	Artery_Tibial	G	A	0.148971	0.000166782
k73	9	rs11754288	U91328.19	Artery_Tibial	G	A	0.15827	4.91773e-06
k73	10	rs11754288	U91328.19	Artery_Tibial	G	A	0.15827	4.91773e-06
k73	11	rs11754288	U91328.19	Artery_Tibial	G	A	0.15827	4.91773e-06
k73	6	rs11754288	U91328.19	Artery_Tibial	G	A	0.15827	4.91773e-06
k73	8	rs11754288	U91328.19	Artery_Tibial	G	A	0.15827	4.91773e-06
k73	8	rs11756503	BTN2A2	Artery_Tibial	C	T	0.124	0.000199082
k73	6	rs11756503	BTN2A2	Artery_Tibial	C	T	0.124	0.000199082
k73	11	rs11756503	BTN2A2	Artery_Tibial	C	T	0.124	0.000199082
k73	9	rs11756503	BTN2A2	Artery_Tibial	C	T	0.124	0.000199082
k73	10	rs11756503	BTN2A2	Artery_Tibial	C	T	0.124	0.000199082
k73	8	rs11756503	BTN3A2	Artery_Tibial	C	T	0.123811	0.000308186
k73	6	rs11756503	BTN3A2	Artery_Tibial	C	T	0.123811	0.000308186
k73	11	rs11756503	BTN3A2	Artery_Tibial	C	T	0.123811	0.000308186
k73	9	rs11756503	BTN3A2	Artery_Tibial	C	T	0.123811	0.000308186
k73	10	rs11756503	BTN3A2	Artery_Tibial	C	T	0.123811	0.000308186
k73	7	rs11756673	ZNF322	Artery_Tibial	A	G	0.146048	0.000444931
k73	7	rs11756673	BTN3A2	Artery_Tibial	A	G	-0.147571	3.22748e-06
k200	1	rs11756783	ASCC3	Artery_Tibial	A	T	-0.182345	2.24699e-10
k73	11	rs11758136	RNF39	Artery_Tibial	G	A	0.335522	9.64404e-05
k73	9	rs11758136	RNF39	Artery_Tibial	G	A	0.335522	9.64404e-05
k73	11	rs11758136	HCG4P3	Artery_Tibial	G	A	-0.376812	0.000178677
k73	9	rs11758136	HCG4P3	Artery_Tibial	G	A	-0.376812	0.000178677
k73	11	rs11758136	HCG4B	Artery_Tibial	G	A	-0.493755	1.78377e-05
k73	9	rs11758136	HCG4B	Artery_Tibial	G	A	-0.493755	1.78377e-05
k73	11	rs11758136	HLA-V	Artery_Tibial	G	A	0.764431	2.58361e-12
k73	9	rs11758136	HLA-V	Artery_Tibial	G	A	0.764431	2.58361e-12
k93	1	rs11759018	L3MBTL3	Artery_Tibial	C	T	-0.148309	1.0304e-05
k73	11	rs11759525	HLA-V	Artery_Tibial	G	A	0.657065	2.54786e-05
k26	1	rs11761228	PTPN12	Artery_Tibial	T	C	-0.160485	1.74999e-08
k26	1	rs11761324	PTPN12	Artery_Tibial	A	G	-0.152553	7.52682e-08
k26	1	rs11761324	TMEM60	Artery_Tibial	A	G	-0.123325	0.000110664
k167	1	rs11763147	RP11-460N20.4	Artery_Tibial	A	G	0.256837	4.32507e-06
k167	1	rs11763147	GS1-124K5.4	Artery_Tibial	A	G	0.292867	7.05385e-14
k167	1	rs11763147	GS1-124K5.2	Artery_Tibial	A	G	0.171128	5.59479e-05
k167	1	rs11763147	CRCP	Artery_Tibial	A	G	-0.121986	3.12329e-06
k167	1	rs11763147	EEF1DP4	Artery_Tibial	A	G	-0.219717	8.45544e-05
k167	1	rs11763147	INTS4P2	Artery_Tibial	A	G	0.263585	9.93391e-06
k167	1	rs11763147	RP4-756H11.3	Artery_Tibial	A	G	-0.950514	5.06433e-80
k167	1	rs11763147	INTS4P1	Artery_Tibial	A	G	-0.33544	6.26148e-09
k167	1	rs11763147	CCT6P3	Artery_Tibial	A	G	0.282858	1.50556e-07
k167	1	rs11763147	ZNF117	Artery_Tibial	A	G	0.182538	2.72495e-09
k167	1	rs11763147	GUSB	Artery_Tibial	A	G	0.219961	1.16185e-17
k167	1	rs11763147	GTF2IP14	Artery_Tibial	A	G	0.289219	3.15866e-07
k167	1	rs11763147	KCTD7	Artery_Tibial	A	G	0.0758295	2.44104e-05
k167	1	rs11763147	ERV3-1	Artery_Tibial	A	G	0.300984	3.22672e-14
k167	1	rs11763147	LINC00174	Artery_Tibial	A	G	0.101665	0.000181509
k167	1	rs11765356	RP11-458F8.4	Artery_Tibial	T	A	0.235071	7.95438e-14
k167	1	rs11765356	GS1-124K5.4	Artery_Tibial	T	A	-0.302631	5.36456e-15
k167	1	rs11765356	KCTD7	Artery_Tibial	T	A	-0.0733379	3.90877e-05
k167	1	rs11765356	CRCP	Artery_Tibial	T	A	0.109871	2.38318e-05
k167	1	rs11765356	GS1-124K5.2	Artery_Tibial	T	A	-0.200428	1.81962e-06
k167	1	rs11765356	INTS4P2	Artery_Tibial	T	A	-0.259309	1.17894e-05
k167	1	rs11765356	GS1-124K5.12	Artery_Tibial	T	A	0.0818264	0.00031648
k167	1	rs11765356	RP4-756H11.3	Artery_Tibial	T	A	1.07903	5.27914e-122
k167	1	rs11765356	LINC00174	Artery_Tibial	T	A	-0.10464	0.000101799
k167	1	rs11765356	GUSB	Artery_Tibial	T	A	-0.2043	1.52038e-15
k26	1	rs11765656	PTPN12	Artery_Tibial	C	T	-0.157561	5.22995e-08
k167	1	rs11766262	RP11-458F8.4	Artery_Tibial	C	T	0.203006	2.85151e-09
k167	1	rs11766262	RP4-756H11.3	Artery_Tibial	C	T	1.03544	6.19069e-85
k167	1	rs11766262	GS1-124K5.2	Artery_Tibial	C	T	-0.176024	0.000103406
k167	1	rs11766262	GS1-124K5.4	Artery_Tibial	C	T	-0.303519	3.84277e-13
k167	1	rs11766262	KCTD7	Artery_Tibial	C	T	-0.0749203	9.49189e-05
k167	1	rs11766262	GUSB	Artery_Tibial	C	T	-0.163914	4.44845e-09
k167	1	rs11766262	TYW1	Artery_Tibial	C	T	-0.150526	5.2291e-05
k116	1	rs11766608	RP9P	Artery_Tibial	C	T	0.157725	2.73866e-05
k26	1	rs11767651	PTPN12	Artery_Tibial	A	T	-0.138002	9.61063e-07
k26	1	rs11768004	PTPN12	Artery_Tibial	G	T	-0.154793	8.7897e-08
k26	1	rs11768148	PTPN12	Artery_Tibial	A	G	-0.132524	1.98782e-06
k167	1	rs11768292	CRCP	Artery_Tibial	G	T	0.0968439	0.000563892
k167	1	rs11768292	GUSB	Artery_Tibial	G	T	-0.210072	3.12722e-14
k167	1	rs11768292	RP4-756H11.3	Artery_Tibial	G	T	0.921028	1.42583e-61
k167	1	rs11768292	GS1-124K5.2	Artery_Tibial	G	T	-0.160002	0.000431744
k167	1	rs11768292	GS1-124K5.4	Artery_Tibial	G	T	-0.283671	1.43551e-11
k167	1	rs11768292	CCT6P3	Artery_Tibial	G	T	-0.363462	2.06931e-10
k167	1	rs11768292	GTF2IP14	Artery_Tibial	G	T	-0.263165	1.42367e-05
k167	1	rs11768292	INTS4P1	Artery_Tibial	G	T	0.27953	6.72002e-06
k167	1	rs11768292	RP11-460N20.4	Artery_Tibial	G	T	-0.218254	0.000271277
k167	1	rs11768292	INTS4P2	Artery_Tibial	G	T	-0.237729	0.00019914
k167	1	rs11768292	TYW1	Artery_Tibial	G	T	-0.151464	4.79554e-05
k167	1	rs11768292	RP11-458F8.4	Artery_Tibial	G	T	0.207658	1.25716e-09
k167	1	rs11768292	KCTD7	Artery_Tibial	G	T	-0.0768599	6.31994e-05
k167	1	rs11768727	GUSB	Artery_Tibial	G	A	-0.194821	2.76581e-13
k167	1	rs11768727	RP4-756H11.3	Artery_Tibial	G	A	1.11115	1.83804e-119
k167	1	rs11768727	RP11-458F8.4	Artery_Tibial	G	A	0.249687	1.70519e-14
k167	1	rs11768727	GS1-124K5.2	Artery_Tibial	G	A	-0.180513	3.50821e-05
k167	1	rs11768727	KCTD7	Artery_Tibial	G	A	-0.0827716	7.20101e-06
k167	1	rs11768727	GS1-124K5.4	Artery_Tibial	G	A	-0.303702	4.06591e-14
k167	1	rs11768727	CRCP	Artery_Tibial	G	A	0.118146	1.13863e-05
k26	1	rs11770446	PTPN12	Artery_Tibial	A	G	-0.138532	8.17112e-07
k167	1	rs11771318	RP11-458F8.4	Artery_Tibial	G	T	0.227676	2.26892e-11
k167	1	rs11771318	GS1-124K5.4	Artery_Tibial	G	T	-0.299496	8.387e-13
k167	1	rs11771318	KCTD7	Artery_Tibial	G	T	-0.0743398	0.000108883
k167	1	rs11771318	TYW1	Artery_Tibial	G	T	-0.150799	5.12522e-05
k167	1	rs11771318	RP4-756H11.3	Artery_Tibial	G	T	1.02794	5.19663e-83
k167	1	rs11771318	GS1-124K5.2	Artery_Tibial	G	T	-0.181199	6.45189e-05
k167	1	rs11771318	GUSB	Artery_Tibial	G	T	-0.176914	2.21805e-10
k167	1	rs11771318	CRCP	Artery_Tibial	G	T	0.0964456	0.000589787
k167	1	rs11771318	GS1-124K5.12	Artery_Tibial	G	T	0.0918395	0.00017145
k167	1	rs11772264	GUSB	Artery_Tibial	T	C	0.19712	1.44424e-14
k167	1	rs11772264	RP4-756H11.3	Artery_Tibial	T	C	-1.09727	1.88001e-130
k167	1	rs11772264	CRCP	Artery_Tibial	T	C	-0.109779	2.34099e-05
k167	1	rs11772264	GS1-124K5.4	Artery_Tibial	T	C	0.299206	1.00404e-14
k167	1	rs11772264	GS1-124K5.2	Artery_Tibial	T	C	0.194214	3.66148e-06
k167	1	rs11772264	KCTD7	Artery_Tibial	T	C	0.0763536	1.7653e-05
k167	1	rs11772264	RP11-458F8.4	Artery_Tibial	T	C	-0.227677	4.5872e-13
k167	1	rs11772264	GS1-124K5.12	Artery_Tibial	T	C	-0.0793543	0.000469515
k167	1	rs11772264	LINC00174	Artery_Tibial	T	C	0.104559	0.000100164
k26	1	rs11772392	PTPN12	Artery_Tibial	C	T	-0.158601	4.47932e-08
k167	1	rs11772636	GS1-124K5.4	Artery_Tibial	T	C	-0.302942	4.08576e-14
k167	1	rs11772636	RP4-756H11.3	Artery_Tibial	T	C	1.1085	1.76867e-119
k167	1	rs11772636	RP11-458F8.4	Artery_Tibial	T	C	0.250039	1.3357e-14
k167	1	rs11772636	GS1-124K5.2	Artery_Tibial	T	C	-0.18131	3.09267e-05
k167	1	rs11772636	KCTD7	Artery_Tibial	T	C	-0.0828841	6.63664e-06
k167	1	rs11772636	CRCP	Artery_Tibial	T	C	0.120429	7.23706e-06
k167	1	rs11772636	GUSB	Artery_Tibial	T	C	-0.195862	1.76748e-13
k167	1	rs11773829	CRCP	Artery_Tibial	G	A	0.109779	2.34099e-05
k167	1	rs11773829	GS1-124K5.2	Artery_Tibial	G	A	-0.194214	3.66148e-06
k167	1	rs11773829	GS1-124K5.4	Artery_Tibial	G	A	-0.299206	1.00404e-14
k167	1	rs11773829	GS1-124K5.12	Artery_Tibial	G	A	0.0793543	0.000469515
k167	1	rs11773829	GUSB	Artery_Tibial	G	A	-0.19712	1.44424e-14
k167	1	rs11773829	LINC00174	Artery_Tibial	G	A	-0.104559	0.000100164
k167	1	rs11773829	RP11-458F8.4	Artery_Tibial	G	A	0.227677	4.5872e-13
k167	1	rs11773829	KCTD7	Artery_Tibial	G	A	-0.0763536	1.7653e-05
k167	1	rs11773829	RP4-756H11.3	Artery_Tibial	G	A	1.09727	1.88001e-130
k73	9	rs1177442	U91328.22	Artery_Tibial	A	G	-0.142322	0.000263519
k73	11	rs1177442	U91328.22	Artery_Tibial	A	G	-0.142322	0.000263519
k73	6	rs1177442	U91328.22	Artery_Tibial	A	G	-0.142322	0.000263519
k73	10	rs1177442	U91328.22	Artery_Tibial	A	G	-0.142322	0.000263519
k73	8	rs1177442	U91328.22	Artery_Tibial	A	G	-0.142322	0.000263519
k73	9	rs1177442	U91328.19	Artery_Tibial	A	G	-0.170268	5.79897e-07
k73	11	rs1177442	U91328.19	Artery_Tibial	A	G	-0.170268	5.79897e-07
k73	6	rs1177442	U91328.19	Artery_Tibial	A	G	-0.170268	5.79897e-07
k73	10	rs1177442	U91328.19	Artery_Tibial	A	G	-0.170268	5.79897e-07
k73	8	rs1177442	U91328.19	Artery_Tibial	A	G	-0.170268	5.79897e-07
k35	4	rs1177556	GUSBP3	Artery_Tibial	G	C	-0.254923	3.06281e-06
k35	4	rs1177556	CENPH	Artery_Tibial	G	C	0.132945	2.85801e-05
k35	4	rs1177556	CTC-351M12.1	Artery_Tibial	G	C	0.194645	1.23391e-07
k35	4	rs1177556	OCLN	Artery_Tibial	G	C	-0.248427	2.29653e-05
k35	4	rs1177556	MRPS36	Artery_Tibial	G	C	0.0678093	0.000191856
k35	4	rs1177556	TAF9	Artery_Tibial	G	C	-0.154306	7.17954e-10
k35	4	rs1177557	GUSBP3	Artery_Tibial	G	C	0.22215	1.27586e-05
k35	4	rs1177557	TAF9	Artery_Tibial	G	C	0.12779	4.69689e-08
k35	4	rs1177557	CENPH	Artery_Tibial	G	C	-0.12941	1.18338e-05
k35	4	rs1177557	CTC-351M12.1	Artery_Tibial	G	C	-0.145862	2.25455e-05
k71	2	rs11776987	FAM85B	Artery_Tibial	C	G	-0.313549	1.14954e-06
k71	2	rs11776987	RPL10P19	Artery_Tibial	C	G	0.23168	1.59445e-05
k71	2	rs11776987	CLDN23	Artery_Tibial	C	G	0.257443	4.99355e-10
k73	8	rs117800163	MICA	Artery_Tibial	A	G	-0.613345	1.28623e-11
k73	8	rs117800163	MICB	Artery_Tibial	A	G	-0.457373	1.51078e-05
k73	8	rs117800163	XXbac-BPG181B23.7	Artery_Tibial	A	G	-1.03203	5.27559e-18
k73	8	rs117800163	Y_RNA	Artery_Tibial	A	G	-0.526797	1.74902e-06
k18	4	rs117812064	TMEM252	Artery_Tibial	T	C	-0.343441	1.15876e-05
k71	2	rs11781257	FAM85B	Artery_Tibial	A	T	-0.325911	4.1195e-07
k71	2	rs11781257	RPL10P19	Artery_Tibial	A	T	0.224523	2.89252e-05
k71	2	rs11781257	CLDN23	Artery_Tibial	A	T	0.262044	2.32384e-10
k71	2	rs11783670	CLDN23	Artery_Tibial	G	A	0.255028	7.92884e-10
k71	2	rs11783670	FAM85B	Artery_Tibial	G	A	-0.323122	5.54786e-07
k71	2	rs11783670	RPL10P19	Artery_Tibial	G	A	0.232105	1.59781e-05
k71	2	rs11783735	FAM85B	Artery_Tibial	G	A	-0.323122	5.54786e-07
k71	2	rs11783735	RPL10P19	Artery_Tibial	G	A	0.232105	1.59781e-05
k71	2	rs11783735	CLDN23	Artery_Tibial	G	A	0.255028	7.92884e-10
k71	2	rs11786125	FAM85B	Artery_Tibial	T	G	-0.311717	1.44609e-06
k71	2	rs11786125	RPL10P19	Artery_Tibial	T	G	0.226474	2.6432e-05
k71	2	rs11786125	CLDN23	Artery_Tibial	T	G	0.248718	2.23048e-09
k18	4	rs11789244	TMEM252	Artery_Tibial	G	A	-0.326006	1.57916e-06
k18	4	rs11790064	TMEM252	Artery_Tibial	T	C	-0.343441	1.15876e-05
k73	9	rs1179086	U91328.19	Artery_Tibial	A	T	-0.288925	1.68387e-16
k73	8	rs1179086	U91328.19	Artery_Tibial	A	T	-0.288925	1.68387e-16
k73	6	rs1179086	U91328.19	Artery_Tibial	A	T	-0.288925	1.68387e-16
k73	11	rs1179086	U91328.19	Artery_Tibial	A	T	-0.288925	1.68387e-16
k73	10	rs1179086	U91328.19	Artery_Tibial	A	T	-0.288925	1.68387e-16
k73	9	rs1179086	U91328.22	Artery_Tibial	A	T	-0.217129	9.33778e-08
k73	8	rs1179086	U91328.22	Artery_Tibial	A	T	-0.217129	9.33778e-08
k73	6	rs1179086	U91328.22	Artery_Tibial	A	T	-0.217129	9.33778e-08
k73	11	rs1179086	U91328.22	Artery_Tibial	A	T	-0.217129	9.33778e-08
k73	10	rs1179086	U91328.22	Artery_Tibial	A	T	-0.217129	9.33778e-08
k168	1	rs117908897	TOM1L2	Artery_Tibial	T	C	0.102375	5.32079e-08
k168	1	rs117908897	SREBF1	Artery_Tibial	T	C	-0.132993	0.000143307
k168	1	rs117908897	RP1-253P7.4	Artery_Tibial	T	C	0.140651	7.45654e-07
k73	9	rs117938604	IER3	Artery_Tibial	G	A	0.27143	0.000110063
k73	11	rs117938604	IER3	Artery_Tibial	G	A	0.27143	0.000110063
k73	6	rs117938604	IER3	Artery_Tibial	G	A	0.27143	0.000110063
k73	10	rs117938604	IER3	Artery_Tibial	G	A	0.27143	0.000110063
k73	8	rs117938604	IER3	Artery_Tibial	G	A	0.27143	0.000110063
k112	2	rs11793867	TRIM32	Artery_Tibial	T	C	-0.28041	1.36442e-06
k18	4	rs11795356	TMEM252	Artery_Tibial	G	A	-0.481274	9.93858e-08
k110	3	rs11797	NME6	Artery_Tibial	T	C	0.121069	0.000672553
k110	3	rs11797	AMT	Artery_Tibial	T	C	-0.140179	7.58986e-10
k110	3	rs11797	DALRD3	Artery_Tibial	T	C	-0.0956317	0.000457879
k110	3	rs11797	TREX1	Artery_Tibial	T	C	0.259474	2.16125e-19
k110	3	rs11797	PLXNB1	Artery_Tibial	T	C	-0.0639347	0.000295003
k110	3	rs11797	CDC25A	Artery_Tibial	T	C	-0.2666	1.32606e-06
k110	3	rs11797	MRPS18AP1	Artery_Tibial	T	C	-0.285633	5.32183e-08
k110	3	rs11797	ZNF589	Artery_Tibial	T	C	-0.255939	4.29274e-12
k110	3	rs11797	NICN1	Artery_Tibial	T	C	-0.0876191	0.000119154
k110	3	rs11797	FCF1P2	Artery_Tibial	T	C	0.140457	0.000528076
k210	1	rs1179920	PDZD3	Artery_Tibial	G	A	-0.198384	0.000112497
k210	1	rs1179920	CCDC153	Artery_Tibial	G	A	0.307197	5.01288e-15
k210	1	rs1179920	HINFP	Artery_Tibial	G	A	0.229753	6.74196e-15
k210	1	rs1179920	VPS11	Artery_Tibial	G	A	-0.0952421	4.79728e-05
k204	1	rs11799681	C1orf145	Artery_Tibial	A	C	0.270266	1.64528e-07
k204	1	rs11799681	MRPL55	Artery_Tibial	A	C	0.150846	3.93733e-10
k204	1	rs11799681	RP5-1139B12.2	Artery_Tibial	A	C	-0.259325	3.49685e-09
k19	5	rs118009374	RAPGEFL1	Artery_Tibial	G	T	0.660785	4.86026e-15
k55	2	rs11804252	ANO7L1	Artery_Tibial	C	T	0.251505	4.32022e-07
k55	2	rs11804252	ARHGEF19	Artery_Tibial	C	T	0.324427	5.42092e-21
k204	1	rs11804508	RP5-1139B12.2	Artery_Tibial	C	G	-0.273231	2.34456e-10
k204	1	rs11804508	RNF187	Artery_Tibial	C	G	-0.0938403	0.000188783
k204	1	rs11804508	MRPL55	Artery_Tibial	C	G	0.15172	1.58448e-10
k204	1	rs11804508	C1orf145	Artery_Tibial	C	G	0.268976	1.19721e-07
k163	1	rs11805124	PACERR	Artery_Tibial	A	G	0.14151	6.75843e-05
k55	2	rs11805249	ARHGEF19	Artery_Tibial	T	C	0.324427	5.42092e-21
k55	2	rs11805249	ANO7L1	Artery_Tibial	T	C	0.251505	4.32022e-07
k205	1	rs11813032	ADK	Artery_Tibial	G	A	-0.160741	7.22452e-06
k73	9	rs1183200	U91328.19	Artery_Tibial	G	C	-0.174673	2.9628e-07
k73	10	rs1183200	U91328.19	Artery_Tibial	G	C	-0.174673	2.9628e-07
k73	8	rs1183200	U91328.19	Artery_Tibial	G	C	-0.174673	2.9628e-07
k73	6	rs1183200	U91328.19	Artery_Tibial	G	C	-0.174673	2.9628e-07
k73	11	rs1183200	U91328.19	Artery_Tibial	G	C	-0.174673	2.9628e-07
k73	8	rs1183201	U91328.19	Artery_Tibial	A	T	-0.180505	1.97266e-07
k73	11	rs1183201	U91328.19	Artery_Tibial	A	T	-0.180505	1.97266e-07
k73	9	rs1183201	U91328.19	Artery_Tibial	A	T	-0.180505	1.97266e-07
k73	9	rs1183202	U91328.19	Artery_Tibial	A	G	-0.180505	1.97266e-07
k73	8	rs1183202	U91328.19	Artery_Tibial	A	G	-0.180505	1.97266e-07
k73	11	rs1183202	U91328.19	Artery_Tibial	A	G	-0.180505	1.97266e-07
k73	10	rs1183202	U91328.19	Artery_Tibial	A	G	-0.180505	1.97266e-07
k35	4	rs1183278	OCLN	Artery_Tibial	T	C	-0.24406	3.83919e-05
k35	4	rs1183278	CTC-351M12.1	Artery_Tibial	T	C	0.193152	2.05647e-07
k35	4	rs1183278	CENPH	Artery_Tibial	T	C	0.12624	8.46788e-05
k35	4	rs1183278	TAF9	Artery_Tibial	T	C	-0.152629	1.62934e-09
k35	4	rs1183278	GTF2H2B	Artery_Tibial	T	C	-0.214012	0.000796968
k35	4	rs1183278	GUSBP3	Artery_Tibial	T	C	-0.260127	2.4004e-06
k35	4	rs1183879	GUSBP3	Artery_Tibial	T	C	0.213924	2.69992e-05
k35	4	rs1183879	CTC-351M12.1	Artery_Tibial	T	C	-0.157206	4.8381e-06
k35	4	rs1183879	CENPH	Artery_Tibial	T	C	-0.14193	1.5015e-06
k35	4	rs1183879	TAF9	Artery_Tibial	T	C	0.128126	4.39689e-08
k125	1	rs11845147	PTPN21	Artery_Tibial	G	A	-0.0670595	5.78035e-05
k125	1	rs11845147	RP11-507K2.2	Artery_Tibial	G	A	0.555267	6.60959e-25
k157	2	rs11846581	BEGAIN	Artery_Tibial	C	G	-0.265085	1.98502e-07
k125	1	rs11847417	PTPN21	Artery_Tibial	C	T	-0.0709308	1.54825e-05
k125	1	rs11847417	RP11-507K2.2	Artery_Tibial	C	T	0.564173	1.51247e-26
k157	2	rs11847612	BEGAIN	Artery_Tibial	C	T	-0.258363	2.24107e-07
k157	2	rs11847644	BEGAIN	Artery_Tibial	C	T	-0.270898	5.61135e-08
k73	10	rs1184803	U91328.19	Artery_Tibial	T	C	-0.180505	1.97266e-07
k73	9	rs1184803	U91328.19	Artery_Tibial	T	C	-0.180505	1.97266e-07
k73	11	rs1184803	U91328.19	Artery_Tibial	T	C	-0.180505	1.97266e-07
k73	8	rs1184803	U91328.19	Artery_Tibial	T	C	-0.180505	1.97266e-07
k73	8	rs1184804	TRIM38	Artery_Tibial	T	C	-0.108249	0.000233805
k73	11	rs1184804	TRIM38	Artery_Tibial	T	C	-0.108249	0.000233805
k73	9	rs1184804	TRIM38	Artery_Tibial	T	C	-0.108249	0.000233805
k73	8	rs1184804	U91328.19	Artery_Tibial	T	C	-0.193871	2.0961e-08
k73	11	rs1184804	U91328.19	Artery_Tibial	T	C	-0.193871	2.0961e-08
k73	9	rs1184804	U91328.19	Artery_Tibial	T	C	-0.193871	2.0961e-08
k73	11	rs1185153	U91328.19	Artery_Tibial	A	G	-0.180505	1.97266e-07
k73	8	rs1185153	U91328.19	Artery_Tibial	A	G	-0.180505	1.97266e-07
k73	10	rs1185153	U91328.19	Artery_Tibial	A	G	-0.180505	1.97266e-07
k73	9	rs1185153	U91328.19	Artery_Tibial	A	G	-0.180505	1.97266e-07
k157	2	rs11851643	BEGAIN	Artery_Tibial	G	A	-0.256327	1.13455e-07
k35	4	rs1185246	TAF9	Artery_Tibial	C	T	0.127967	4.7008e-08
k35	4	rs1185246	CENPH	Artery_Tibial	C	T	-0.134917	5.01322e-06
k35	4	rs1185246	GUSBP3	Artery_Tibial	C	T	0.217501	1.9984e-05
k35	4	rs1185246	CTC-351M12.1	Artery_Tibial	C	T	-0.148891	1.54995e-05
k1	4	rs11854234	CTD-2651B20.1	Artery_Tibial	A	G	0.434192	4.89951e-15
k1	4	rs11854234	CTD-2651B20.3	Artery_Tibial	A	G	0.461636	1.08445e-17
k1	4	rs11854234	SPATA5L1	Artery_Tibial	A	G	-0.160544	9.37471e-07
k165	1	rs11854291	UBE2Q2P1	Artery_Tibial	T	C	-0.106359	5.56271e-06
k165	1	rs11854291	CSPG4P11	Artery_Tibial	T	C	0.295072	1.59697e-10
k165	1	rs11854291	NMB	Artery_Tibial	T	C	0.130004	7.03937e-05
k165	1	rs11854291	ALPK3	Artery_Tibial	T	C	-0.0899468	1.60221e-05
k165	1	rs11854291	CSPG4P12	Artery_Tibial	T	C	-0.247274	4.51796e-08
k165	1	rs11854291	SCAND2P	Artery_Tibial	T	C	0.153809	8.77509e-07
k165	1	rs11854291	WDR73	Artery_Tibial	T	C	0.238275	3.90694e-07
k165	1	rs11854291	UBE2Q2L	Artery_Tibial	T	C	0.386859	6.21686e-13
k165	1	rs11854291	LINC00933	Artery_Tibial	T	C	-0.269502	3.59541e-09
k165	1	rs11854291	RP11-182J1.18	Artery_Tibial	T	C	-0.271987	1.55832e-14
k1	4	rs11854294	CTD-2651B20.1	Artery_Tibial	A	G	0.434192	4.89951e-15
k1	4	rs11854294	CTD-2651B20.3	Artery_Tibial	A	G	0.461636	1.08445e-17
k1	4	rs11854294	SPATA5L1	Artery_Tibial	A	G	-0.160544	9.37471e-07
k165	1	rs11854313	WDR73	Artery_Tibial	G	C	0.22105	1.55248e-06
k165	1	rs11854313	ALPK3	Artery_Tibial	G	C	-0.0775911	0.000147112
k165	1	rs11854313	NMB	Artery_Tibial	G	C	0.125769	8.50766e-05
k165	1	rs11854313	UBE2Q2L	Artery_Tibial	G	C	0.323234	1.04673e-09
k165	1	rs11854313	RP11-182J1.18	Artery_Tibial	G	C	-0.271045	4.73764e-15
k165	1	rs11854313	CSPG4P11	Artery_Tibial	G	C	0.25392	2.15027e-08
k165	1	rs11854313	LINC00933	Artery_Tibial	G	C	-0.247148	3.38822e-08
k165	1	rs11854313	CSPG4P12	Artery_Tibial	G	C	-0.222052	5.49699e-07
k165	1	rs11854313	UBE2Q2P1	Artery_Tibial	G	C	-0.105805	3.83754e-06
k165	1	rs11854313	SCAND2P	Artery_Tibial	G	C	0.135033	1.07239e-05
k1	4	rs11854345	CTD-2651B20.1	Artery_Tibial	A	G	0.434192	4.89951e-15
k1	4	rs11854345	CTD-2651B20.3	Artery_Tibial	A	G	0.461636	1.08445e-17
k1	4	rs11854345	SPATA5L1	Artery_Tibial	A	G	-0.160544	9.37471e-07
k1	4	rs11854347	CTD-2651B20.1	Artery_Tibial	A	G	0.434192	4.89951e-15
k1	4	rs11854347	SPATA5L1	Artery_Tibial	A	G	-0.160544	9.37471e-07
k1	4	rs11854347	CTD-2651B20.3	Artery_Tibial	A	G	0.461636	1.08445e-17
k1	4	rs11854377	SPATA5L1	Artery_Tibial	A	G	-0.160544	9.37471e-07
k1	4	rs11854377	CTD-2651B20.1	Artery_Tibial	A	G	0.434192	4.89951e-15
k1	4	rs11854377	CTD-2651B20.3	Artery_Tibial	A	G	0.461636	1.08445e-17
k1	4	rs11854689	CTD-2651B20.3	Artery_Tibial	A	G	0.461636	1.08445e-17
k1	4	rs11854689	SPATA5L1	Artery_Tibial	A	G	-0.160544	9.37471e-07
k1	4	rs11854689	CTD-2651B20.1	Artery_Tibial	A	G	0.434192	4.89951e-15
k1	4	rs11854690	CTD-2651B20.3	Artery_Tibial	C	T	0.461636	1.08445e-17
k1	4	rs11854690	CTD-2651B20.1	Artery_Tibial	C	T	0.434192	4.89951e-15
k1	4	rs11854690	SPATA5L1	Artery_Tibial	C	T	-0.160544	9.37471e-07
k1	4	rs11855435	CTD-2651B20.1	Artery_Tibial	G	A	0.434192	4.89951e-15
k1	4	rs11855435	CTD-2651B20.3	Artery_Tibial	G	A	0.461636	1.08445e-17
k1	4	rs11855435	SPATA5L1	Artery_Tibial	G	A	-0.160544	9.37471e-07
k1	4	rs11855466	CTD-2651B20.1	Artery_Tibial	G	A	0.435384	1.30733e-15
k1	4	rs11855466	SPATA5L1	Artery_Tibial	G	A	-0.137239	2.12706e-05
k1	4	rs11855466	CTD-2651B20.3	Artery_Tibial	G	A	0.343726	1.71502e-10
k1	3	rs11855527	DUOX1	Artery_Tibial	G	A	0.155945	0.000115929
k1	3	rs11855527	SPATA5L1	Artery_Tibial	G	A	-0.392404	1.62804e-31
k1	3	rs11855527	GATM	Artery_Tibial	G	A	-0.282364	2.11242e-16
k1	3	rs11855527	CTD-2651B20.3	Artery_Tibial	G	A	0.794749	9.27591e-48
k1	3	rs11855527	SQRDL	Artery_Tibial	G	A	0.0991871	4.1099e-05
k1	3	rs11855527	CTD-2651B20.4	Artery_Tibial	G	A	0.534583	2.33588e-24
k1	3	rs11855527	SLC28A2	Artery_Tibial	G	A	0.59816	6.71647e-26
k73	9	rs1185567	U91328.19	Artery_Tibial	A	G	-0.174673	2.9628e-07
k73	8	rs1185567	U91328.19	Artery_Tibial	A	G	-0.174673	2.9628e-07
k73	6	rs1185567	U91328.19	Artery_Tibial	A	G	-0.174673	2.9628e-07
k73	11	rs1185567	U91328.19	Artery_Tibial	A	G	-0.174673	2.9628e-07
k73	10	rs1185567	U91328.19	Artery_Tibial	A	G	-0.174673	2.9628e-07
k73	11	rs1185568	U91328.19	Artery_Tibial	T	A	-0.180505	1.97266e-07
k73	10	rs1185568	U91328.19	Artery_Tibial	T	A	-0.180505	1.97266e-07
k73	8	rs1185568	U91328.19	Artery_Tibial	T	A	-0.180505	1.97266e-07
k73	9	rs1185568	U91328.19	Artery_Tibial	T	A	-0.180505	1.97266e-07
k73	9	rs1185569	U91328.19	Artery_Tibial	A	G	-0.180505	1.97266e-07
k73	8	rs1185569	U91328.19	Artery_Tibial	A	G	-0.180505	1.97266e-07
k73	10	rs1185569	U91328.19	Artery_Tibial	A	G	-0.180505	1.97266e-07
k73	11	rs1185569	U91328.19	Artery_Tibial	A	G	-0.180505	1.97266e-07
k39	1	rs11855797	CHAC1	Artery_Tibial	C	T	0.134766	0.000253495
k39	1	rs11855797	OIP5-AS1	Artery_Tibial	C	T	0.238629	2.43368e-24
k39	1	rs11855797	CHP1	Artery_Tibial	C	T	-0.0922498	8.17499e-07
k39	1	rs11855797	ZFYVE19	Artery_Tibial	C	T	-0.122445	6.52985e-06
k39	1	rs11855797	KNSTRN	Artery_Tibial	C	T	-0.178083	7.49462e-05
k39	1	rs11855797	NDUFAF1	Artery_Tibial	C	T	-0.111955	5.22708e-05
k1	4	rs11857919	CTD-2651B20.1	Artery_Tibial	T	A	0.434192	4.89951e-15
k1	4	rs11857919	CTD-2651B20.3	Artery_Tibial	T	A	0.461636	1.08445e-17
k1	4	rs11857919	SPATA5L1	Artery_Tibial	T	A	-0.160544	9.37471e-07
k39	1	rs11858678	CHP1	Artery_Tibial	A	G	-0.0875843	2.8662e-06
k39	1	rs11858678	CHAC1	Artery_Tibial	A	G	0.1387	0.000163164
k39	1	rs11858678	KNSTRN	Artery_Tibial	A	G	-0.172463	0.000124841
k39	1	rs11858678	OIP5-AS1	Artery_Tibial	A	G	0.236555	6.02464e-24
k39	1	rs11858678	NUSAP1	Artery_Tibial	A	G	0.175262	8.00571e-05
k39	1	rs11858678	ZFYVE19	Artery_Tibial	A	G	-0.114676	2.43438e-05
k39	1	rs11858678	NDUFAF1	Artery_Tibial	A	G	-0.120431	1.29646e-05
k1	4	rs11858988	CTD-2651B20.3	Artery_Tibial	T	C	0.461636	1.08445e-17
k1	4	rs11858988	SPATA5L1	Artery_Tibial	T	C	-0.160544	9.37471e-07
k1	4	rs11858988	CTD-2651B20.1	Artery_Tibial	T	C	0.434192	4.89951e-15
k170	1	rs11859729	AP1G1	Artery_Tibial	C	A	-0.103587	1.36512e-08
k170	1	rs11859729	PHLPP2	Artery_Tibial	C	A	-0.158324	2.25354e-11
k170	1	rs11859729	MARVELD3	Artery_Tibial	C	A	-0.350389	1.48992e-11
k73	11	rs1185976	U91328.22	Artery_Tibial	C	T	-0.219766	1.94631e-07
k73	9	rs1185976	U91328.22	Artery_Tibial	C	T	-0.219766	1.94631e-07
k73	10	rs1185976	U91328.22	Artery_Tibial	C	T	-0.219766	1.94631e-07
k73	8	rs1185976	U91328.22	Artery_Tibial	C	T	-0.219766	1.94631e-07
k73	6	rs1185976	U91328.22	Artery_Tibial	C	T	-0.219766	1.94631e-07
k73	11	rs1185976	U91328.19	Artery_Tibial	C	T	-0.297539	2.92724e-16
k73	9	rs1185976	U91328.19	Artery_Tibial	C	T	-0.297539	2.92724e-16
k73	10	rs1185976	U91328.19	Artery_Tibial	C	T	-0.297539	2.92724e-16
k73	8	rs1185976	U91328.19	Artery_Tibial	C	T	-0.297539	2.92724e-16
k73	6	rs1185976	U91328.19	Artery_Tibial	C	T	-0.297539	2.92724e-16
k73	11	rs1185977	U91328.19	Artery_Tibial	A	G	-0.295504	3.40016e-16
k73	10	rs1185977	U91328.19	Artery_Tibial	A	G	-0.295504	3.40016e-16
k73	9	rs1185977	U91328.19	Artery_Tibial	A	G	-0.295504	3.40016e-16
k73	8	rs1185977	U91328.19	Artery_Tibial	A	G	-0.295504	3.40016e-16
k73	6	rs1185977	U91328.19	Artery_Tibial	A	G	-0.295504	3.40016e-16
k73	11	rs1185977	U91328.22	Artery_Tibial	A	G	-0.216675	2.54223e-07
k73	10	rs1185977	U91328.22	Artery_Tibial	A	G	-0.216675	2.54223e-07
k73	9	rs1185977	U91328.22	Artery_Tibial	A	G	-0.216675	2.54223e-07
k73	8	rs1185977	U91328.22	Artery_Tibial	A	G	-0.216675	2.54223e-07
k73	6	rs1185977	U91328.22	Artery_Tibial	A	G	-0.216675	2.54223e-07
k73	10	rs1185978	U91328.19	Artery_Tibial	A	G	-0.182457	1.42253e-07
k73	11	rs1185978	U91328.19	Artery_Tibial	A	G	-0.182457	1.42253e-07
k73	9	rs1185978	U91328.19	Artery_Tibial	A	G	-0.182457	1.42253e-07
k73	8	rs1185978	U91328.19	Artery_Tibial	A	G	-0.182457	1.42253e-07
k170	1	rs11862798	MARVELD3	Artery_Tibial	C	A	0.323344	2.50022e-09
k170	1	rs11862798	AP1G1	Artery_Tibial	C	A	0.117445	5.28403e-10
k170	1	rs11865683	PHLPP2	Artery_Tibial	C	G	-0.158205	5.33817e-11
k170	1	rs11865683	AP1G1	Artery_Tibial	C	G	-0.11851	1.46338e-10
k170	1	rs11865683	MARVELD3	Artery_Tibial	C	G	-0.353729	2.2104e-11
k181	2	rs11865979	MAFTRR	Artery_Tibial	T	C	-0.604464	4.56966e-37
k170	1	rs11866795	MARVELD3	Artery_Tibial	A	C	-0.340678	9.94954e-11
k170	1	rs11866795	PHLPP2	Artery_Tibial	A	C	-0.15766	4.97108e-11
k170	1	rs11866795	AP1G1	Artery_Tibial	A	C	-0.116296	2.66031e-10
k19	1	rs11867312	FBXL20	Artery_Tibial	C	T	0.157808	1.69649e-13
k19	1	rs11867312	STAC2	Artery_Tibial	C	T	-0.136975	2.50278e-06
k19	1	rs11868029	STAC2	Artery_Tibial	A	G	-0.147375	4.44867e-07
k19	1	rs11868029	FBXL20	Artery_Tibial	A	G	0.166022	1.01854e-14
k19	1	rs11868030	STAC2	Artery_Tibial	A	G	-0.144567	7.64638e-07
k19	1	rs11868030	FBXL20	Artery_Tibial	A	G	0.158848	1.64869e-13
k19	5	rs11868060	RAPGEFL1	Artery_Tibial	A	G	0.63148	7.27661e-13
k19	1	rs11868133	FBXL20	Artery_Tibial	G	C	0.156001	2.58496e-13
k19	1	rs11868133	STAC2	Artery_Tibial	G	C	-0.133972	3.79206e-06
k19	5	rs11868837	RAPGEFL1	Artery_Tibial	T	C	1.11083	6.2291e-22
k19	1	rs11869109	STAC2	Artery_Tibial	G	T	0.132551	4.71454e-06
k19	1	rs11869109	FBXL20	Artery_Tibial	G	T	-0.152789	7.8649e-13
k19	1	rs11869259	FBXL20	Artery_Tibial	C	A	-0.154474	3.67559e-13
k19	1	rs11869259	STAC2	Artery_Tibial	C	A	0.133558	3.74341e-06
k168	1	rs11869313	TOM1L2	Artery_Tibial	G	A	0.081495	0.000123465
k19	1	rs11869323	STAC2	Artery_Tibial	C	T	0.136561	2.46915e-06
k19	1	rs11869323	FBXL20	Artery_Tibial	C	T	-0.156284	2.41601e-13
k19	5	rs11869855	MED24	Artery_Tibial	A	G	-0.260429	8.16494e-12
k19	5	rs11869855	GSDMA	Artery_Tibial	A	G	-0.517519	5.97439e-25
k168	1	rs11870035	PLD6	Artery_Tibial	C	T	0.150051	5.05973e-06
k168	2	rs11870035	PLD6	Artery_Tibial	C	T	0.150051	5.05973e-06
k168	1	rs11870035	FLCN	Artery_Tibial	C	T	0.550664	1.28922e-41
k168	2	rs11870035	FLCN	Artery_Tibial	C	T	0.550664	1.28922e-41
k168	1	rs11870035	COPS3	Artery_Tibial	C	T	-0.0865294	2.93333e-06
k168	2	rs11870035	COPS3	Artery_Tibial	C	T	-0.0865294	2.93333e-06
k168	1	rs11870035	MPRIP	Artery_Tibial	C	T	-0.145529	7.73978e-14
k168	2	rs11870035	MPRIP	Artery_Tibial	C	T	-0.145529	7.73978e-14
k168	2	rs11870422	MPRIP	Artery_Tibial	G	T	-0.118295	4.84114e-10
k168	1	rs11870422	MPRIP	Artery_Tibial	G	T	-0.118295	4.84114e-10
k168	2	rs11870422	PLD6	Artery_Tibial	G	T	0.140271	1.07273e-05
k168	1	rs11870422	PLD6	Artery_Tibial	G	T	0.140271	1.07273e-05
k168	2	rs11870422	COPS3	Artery_Tibial	G	T	-0.0811696	5.9852e-06
k168	1	rs11870422	COPS3	Artery_Tibial	G	T	-0.0811696	5.9852e-06
k168	2	rs11870422	FLCN	Artery_Tibial	G	T	0.474806	4.08344e-32
k168	1	rs11870422	FLCN	Artery_Tibial	G	T	0.474806	4.08344e-32
k168	1	rs11870483	MPRIP	Artery_Tibial	G	A	-0.141707	1.72669e-13
k168	1	rs11870483	FLCN	Artery_Tibial	G	A	0.540196	4.94231e-41
k168	1	rs11870483	COPS3	Artery_Tibial	G	A	-0.0881942	1.3556e-06
k168	1	rs11870483	PLD6	Artery_Tibial	G	A	0.142426	1.16562e-05
k19	1	rs11870631	STAC2	Artery_Tibial	C	T	-0.144567	7.64638e-07
k19	1	rs11870631	FBXL20	Artery_Tibial	C	T	0.158848	1.64869e-13
k23	2	rs11870808	SLC47A1	Artery_Tibial	G	C	-0.398261	4.72741e-27
k23	2	rs11870808	EPN2	Artery_Tibial	G	C	-0.15035	2.98183e-05
k19	5	rs11870965	MED24	Artery_Tibial	T	A	0.191896	2.52441e-07
k19	5	rs11870965	GSDMA	Artery_Tibial	T	A	0.370243	9.6174e-14
k19	5	rs11870965	RP11-387H17.4	Artery_Tibial	T	A	0.190439	4.4699e-05
k168	2	rs11870997	FLCN	Artery_Tibial	G	A	0.500412	5.11988e-34
k168	1	rs11870997	FLCN	Artery_Tibial	G	A	0.500412	5.11988e-34
k168	2	rs11870997	PLD6	Artery_Tibial	G	A	0.148763	5.3532e-06
k168	1	rs11870997	PLD6	Artery_Tibial	G	A	0.148763	5.3532e-06
k168	2	rs11870997	MPRIP	Artery_Tibial	G	A	-0.133546	6.30775e-12
k168	1	rs11870997	MPRIP	Artery_Tibial	G	A	-0.133546	6.30775e-12
k168	2	rs11870997	COPS3	Artery_Tibial	G	A	-0.0889529	1.30287e-06
k168	1	rs11870997	COPS3	Artery_Tibial	G	A	-0.0889529	1.30287e-06
k23	2	rs11871125	SLC47A1	Artery_Tibial	C	T	-0.404522	7.56032e-28
k23	2	rs11871125	EPN2	Artery_Tibial	C	T	-0.146778	4.77709e-05
k7	3	rs11871637	TBX2-AS1	Artery_Tibial	C	T	-0.24084	2.73386e-14
k60	1	rs11888152	ACVR2A	Artery_Tibial	T	C	0.273406	1.71267e-19
k37	5	rs11888604	HAGLROS	Artery_Tibial	C	T	0.278113	3.17027e-07
k37	6	rs11888604	HAGLROS	Artery_Tibial	C	T	0.278113	3.17027e-07
k104	1	rs11888644	EML6	Artery_Tibial	T	C	-0.253895	1.01818e-05
k104	1	rs11888644	SPTBN1	Artery_Tibial	T	C	0.162306	6.48802e-09
k104	1	rs11888644	AC093110.3	Artery_Tibial	T	C	0.137485	8.7397e-06
k60	1	rs11889608	ACVR2A	Artery_Tibial	G	A	0.272811	2.00439e-19
k37	6	rs11890810	HOXD8	Artery_Tibial	G	A	0.158817	3.04501e-05
k37	6	rs11894685	HOXD9	Artery_Tibial	T	C	0.162869	0.000140087
k37	5	rs11894685	HOXD9	Artery_Tibial	T	C	0.162869	0.000140087
k104	1	rs11896957	SPTBN1	Artery_Tibial	A	C	0.214739	1.42217e-11
k104	1	rs11896957	AC093110.3	Artery_Tibial	A	C	0.180468	3.03361e-07
k154	1	rs11899083	SSFA2	Artery_Tibial	G	A	-0.159759	3.99023e-08
k104	1	rs11902659	EML6	Artery_Tibial	A	G	-0.239141	6.93835e-05
k104	1	rs11902659	AC093110.3	Artery_Tibial	A	G	0.15031	3.08561e-06
k104	1	rs11902659	SPTBN1	Artery_Tibial	A	G	0.206425	9.62787e-13
k60	1	rs11904758	ACVR2A	Artery_Tibial	G	A	0.272811	2.00439e-19
k30	2	rs11906854	RPL36P4	Artery_Tibial	A	G	0.613285	6.98264e-20
k30	2	rs11906854	FER1L4	Artery_Tibial	A	G	-0.28909	5.85954e-11
k30	2	rs11906854	CPNE1	Artery_Tibial	A	G	-0.888761	1.01962e-70
k30	2	rs11906854	EPB41L1	Artery_Tibial	A	G	0.188216	2.54751e-09
k30	2	rs11906854	SCAND1	Artery_Tibial	A	G	0.0845568	6.8245e-05
k30	2	rs11907811	EPB41L1	Artery_Tibial	A	T	0.183789	5.92554e-07
k30	2	rs11907811	CPNE1	Artery_Tibial	A	T	-1.23349	3.87252e-122
k30	2	rs11907811	FER1L4	Artery_Tibial	A	T	-0.452427	2.22312e-19
k30	2	rs11907811	RPL36P4	Artery_Tibial	A	T	0.83741	7.64257e-28
k157	2	rs1190856	BEGAIN	Artery_Tibial	T	C	0.185979	9.49826e-05
k157	2	rs1190862	BEGAIN	Artery_Tibial	T	G	0.185976	5.68105e-05
k53	1	rs11914529	SENP2	Artery_Tibial	C	T	0.0935246	4.98764e-05
k110	3	rs11914934	RBM6	Artery_Tibial	T	C	-0.286874	1.04773e-07
k110	3	rs11914934	RAD54L2	Artery_Tibial	T	C	0.159634	7.4715e-06
k110	3	rs11914934	HYAL3	Artery_Tibial	T	C	0.316152	0.000156424
k110	3	rs11914934	UBA7	Artery_Tibial	T	C	-0.122693	0.000201992
k110	3	rs11914934	MST1R	Artery_Tibial	T	C	0.373303	0.000185851
k110	3	rs11914934	RBM15B	Artery_Tibial	T	C	0.194468	2.81643e-06
k64	1	rs11914993	IQCB1	Artery_Tibial	A	G	0.166064	4.18926e-06
k64	1	rs11914993	SLC15A2	Artery_Tibial	A	G	0.251852	6.61392e-12
k110	3	rs11915036	RAD54L2	Artery_Tibial	T	C	0.152969	3.62858e-05
k110	3	rs11915036	RBM15B	Artery_Tibial	T	C	0.222745	2.20526e-07
k110	3	rs11915036	RBM6	Artery_Tibial	T	C	-0.311817	2.44573e-08
k110	3	rs11915036	MST1R	Artery_Tibial	T	C	0.356624	0.000589259
k110	3	rs11915036	HYAL3	Artery_Tibial	T	C	0.318769	0.000241356
k110	3	rs11915036	UBA7	Artery_Tibial	T	C	-0.123986	0.000297772
k110	1	rs11917431	RBM6	Artery_Tibial	C	T	0.228332	1.12593e-15
k110	1	rs11917431	RHOA	Artery_Tibial	C	T	-0.0629748	0.000197206
k110	1	rs11917431	IP6K1	Artery_Tibial	C	T	-0.0945091	2.39643e-05
k110	1	rs11917431	AMT	Artery_Tibial	C	T	0.198975	1.51602e-17
k110	1	rs11917431	RNF123	Artery_Tibial	C	T	-0.185528	4.41814e-13
k110	1	rs11917431	UBA7	Artery_Tibial	C	T	0.0647564	0.000263669
k110	1	rs11917431	CDHR4	Artery_Tibial	C	T	-0.171643	4.75688e-07
k110	1	rs11917431	IP6K2	Artery_Tibial	C	T	-0.169694	5.46341e-11
k110	1	rs11917431	HYAL3	Artery_Tibial	C	T	-0.175057	9.76155e-05
k110	1	rs11917431	NICN1	Artery_Tibial	C	T	0.196737	1.48379e-17
k110	1	rs11917431	MST1	Artery_Tibial	C	T	0.186318	6.14153e-08
k110	1	rs11917431	GMPPB	Artery_Tibial	C	T	-0.117338	9.45339e-05
k64	1	rs11920521	IQCB1	Artery_Tibial	A	G	0.166064	4.18926e-06
k64	1	rs11920521	SLC15A2	Artery_Tibial	A	G	0.251852	6.61392e-12
k64	1	rs11920547	SLC15A2	Artery_Tibial	A	G	0.251852	6.61392e-12
k64	1	rs11920547	IQCB1	Artery_Tibial	A	G	0.166064	4.18926e-06
k110	1	rs11921590	NICN1	Artery_Tibial	T	C	0.195979	1.33624e-17
k110	1	rs11921590	MST1	Artery_Tibial	T	C	0.187932	3.9713e-08
k110	1	rs11921590	RBM6	Artery_Tibial	T	C	0.225531	1.84404e-15
k110	1	rs11921590	UBA7	Artery_Tibial	T	C	0.0658492	0.000191078
k110	1	rs11921590	RHOA	Artery_Tibial	T	C	-0.0670365	6.68638e-05
k110	1	rs11921590	IP6K2	Artery_Tibial	T	C	-0.175009	9.81398e-12
k110	1	rs11921590	IP6K1	Artery_Tibial	T	C	-0.100835	5.72024e-06
k110	1	rs11921590	HYAL3	Artery_Tibial	T	C	-0.156894	0.00045595
k110	1	rs11921590	GMPPB	Artery_Tibial	T	C	-0.117137	8.93071e-05
k110	1	rs11921590	AMT	Artery_Tibial	T	C	0.199011	9.89558e-18
k110	1	rs11921590	CDHR4	Artery_Tibial	T	C	-0.174345	2.68336e-07
k110	1	rs11921590	RNF123	Artery_Tibial	T	C	-0.179986	1.74979e-12
k110	1	rs11922013	AMT	Artery_Tibial	G	C	0.201918	7.97074e-19
k110	1	rs11922013	UBA7	Artery_Tibial	G	C	0.0634616	0.00026049
k110	1	rs11922013	TCTA	Artery_Tibial	G	C	0.0832097	0.000718985
k110	1	rs11922013	RHOA	Artery_Tibial	G	C	-0.0602277	0.000278258
k110	1	rs11922013	MST1	Artery_Tibial	G	C	0.179419	1.02377e-07
k110	1	rs11922013	RBM6	Artery_Tibial	G	C	0.207576	1.30463e-13
k110	1	rs11922013	GMPPB	Artery_Tibial	G	C	-0.118329	5.75255e-05
k110	1	rs11922013	RNF123	Artery_Tibial	G	C	-0.181092	5.27554e-13
k110	1	rs11922013	HYAL3	Artery_Tibial	G	C	-0.161221	0.00025062
k110	1	rs11922013	IP6K2	Artery_Tibial	G	C	-0.171903	1.0858e-11
k110	1	rs11922013	CDHR4	Artery_Tibial	G	C	-0.169352	3.86938e-07
k110	1	rs11922013	NICN1	Artery_Tibial	G	C	0.202241	2.52517e-19
k110	1	rs11922013	MST1R	Artery_Tibial	G	C	-0.176334	0.000808052
k110	1	rs11922013	IP6K1	Artery_Tibial	G	C	-0.106766	1.01896e-06
k219	1	rs11924189	CHCHD4	Artery_Tibial	T	G	-0.132293	9.38492e-09
k219	1	rs11924189	TMEM43	Artery_Tibial	T	G	0.0984758	0.000116203
k219	1	rs11924189	AC093495.4	Artery_Tibial	T	G	0.187616	1.15754e-10
k47	1	rs11926767	ACVR2B	Artery_Tibial	C	T	0.135023	1.51609e-06
k110	1	rs11926781	UBA7	Artery_Tibial	C	T	0.0639273	0.000288887
k110	1	rs11926781	IP6K1	Artery_Tibial	C	T	-0.100785	5.61769e-06
k110	1	rs11926781	RHOA	Artery_Tibial	C	T	-0.0577736	0.000594888
k110	1	rs11926781	RBM6	Artery_Tibial	C	T	0.220425	7.77945e-15
k110	1	rs11926781	AMT	Artery_Tibial	C	T	0.200274	5.33631e-18
k110	1	rs11926781	HYAL3	Artery_Tibial	C	T	-0.169486	0.000147278
k110	1	rs11926781	GMPPB	Artery_Tibial	C	T	-0.115981	0.000102797
k110	1	rs11926781	NICN1	Artery_Tibial	C	T	0.197575	6.26871e-18
k110	1	rs11926781	RNF123	Artery_Tibial	C	T	-0.182664	7.31809e-13
k110	1	rs11926781	MST1	Artery_Tibial	C	T	0.186852	4.5761e-08
k110	1	rs11926781	IP6K2	Artery_Tibial	C	T	-0.168633	5.40811e-11
k110	1	rs11926781	CDHR4	Artery_Tibial	C	T	-0.180878	8.80409e-08
k110	3	rs11927030	MST1R	Artery_Tibial	A	G	0.373303	0.000185851
k110	3	rs11927030	RBM6	Artery_Tibial	A	G	-0.286874	1.04773e-07
k110	3	rs11927030	RAD54L2	Artery_Tibial	A	G	0.159634	7.4715e-06
k110	3	rs11927030	RBM15B	Artery_Tibial	A	G	0.194468	2.81643e-06
k110	3	rs11927030	HYAL3	Artery_Tibial	A	G	0.316152	0.000156424
k110	3	rs11927030	UBA7	Artery_Tibial	A	G	-0.122693	0.000201992
k219	1	rs11927267	AC093495.4	Artery_Tibial	T	G	0.211136	4.80003e-13
k219	1	rs11927267	CHCHD4	Artery_Tibial	T	G	-0.118094	4.07124e-07
k110	3	rs11929028	RAD54L2	Artery_Tibial	G	T	0.162355	5.11743e-06
k110	3	rs11929028	RBM15B	Artery_Tibial	G	T	0.194211	2.8726e-06
k206	1	rs11932189	DCUN1D4	Artery_Tibial	G	C	0.111402	4.76747e-10
k206	1	rs11933311	DCUN1D4	Artery_Tibial	G	A	0.112631	2.40534e-10
k206	1	rs11934566	DCUN1D4	Artery_Tibial	T	A	0.100795	1.58832e-08
k59	1	rs11937765	LRRC37A15P	Artery_Tibial	G	A	-0.230776	2.32811e-05
k59	1	rs11937765	RP11-10L12.4	Artery_Tibial	G	A	0.206291	4.02054e-06
k59	1	rs11937765	BDH2	Artery_Tibial	G	A	0.327137	2.92658e-19
k59	1	rs11937765	UBE2D3	Artery_Tibial	G	A	-0.0539563	6.4985e-05
k59	1	rs11937765	CISD2	Artery_Tibial	G	A	-0.262409	9.61648e-22
k59	1	rs11937765	CENPE	Artery_Tibial	G	A	0.178108	4.66428e-05
k59	1	rs11938650	UBE2D3	Artery_Tibial	C	T	-0.0564121	4.33068e-05
k59	1	rs11938650	CISD2	Artery_Tibial	C	T	-0.288297	2.99881e-25
k59	1	rs11938650	LRRC37A15P	Artery_Tibial	C	T	-0.253001	5.45513e-06
k59	1	rs11938650	CENPE	Artery_Tibial	C	T	0.182457	4.43818e-05
k59	1	rs11938650	KRT8P46	Artery_Tibial	C	T	-0.21195	0.000191146
k59	1	rs11938650	BDH2	Artery_Tibial	C	T	0.361953	1.27686e-22
k59	1	rs11938650	RP11-10L12.4	Artery_Tibial	C	T	0.228028	5.80772e-07
k206	1	rs11943153	DCUN1D4	Artery_Tibial	G	A	0.106582	1.2411e-09
k3	1	rs11944802	NAAA	Artery_Tibial	G	T	0.257469	6.95293e-06
k206	1	rs11944817	DCUN1D4	Artery_Tibial	A	G	0.114182	1.36472e-10
k192	1	rs11948387	RP11-53O19.3	Artery_Tibial	T	C	0.136658	1.81666e-06
k192	1	rs11948636	RP11-53O19.3	Artery_Tibial	A	C	0.137467	1.3651e-06
k139	4	rs11950036	HINT1	Artery_Tibial	T	C	-0.092335	9.63379e-07
k192	1	rs11951760	RP11-53O19.3	Artery_Tibial	G	A	0.136658	1.81666e-06
k8	4	rs11952580	LINC00603	Artery_Tibial	T	C	-0.157797	0.000227288
k35	4	rs11957698	RP11-1319K7.1	Artery_Tibial	C	G	-0.185536	0.000136071
k35	4	rs11957698	TAF9	Artery_Tibial	C	G	0.119794	5.93926e-07
k35	4	rs11957698	GUSBP3	Artery_Tibial	C	G	0.211816	4.86094e-05
k35	4	rs11957698	CTC-351M12.1	Artery_Tibial	C	G	-0.16292	3.57454e-06
k35	4	rs11957698	OCLN	Artery_Tibial	C	G	0.265149	1.96328e-06
k35	4	rs11957698	CENPH	Artery_Tibial	C	G	-0.137354	5.41934e-06
k8	4	rs11958323	LINC00603	Artery_Tibial	G	A	-0.165218	7.8983e-05
k192	1	rs11958451	RP11-53O19.3	Artery_Tibial	A	G	0.138241	1.03611e-06
k139	4	rs11960725	HINT1	Artery_Tibial	C	T	-0.0868518	4.19428e-06
k73	10	rs11961041	UHRF1BP1	Artery_Tibial	T	A	0.500221	4.67313e-25
k73	9	rs11961131	HCG18	Artery_Tibial	T	A	0.4413	2.18526e-05
k73	8	rs11961131	HCG18	Artery_Tibial	T	A	0.4413	2.18526e-05
k73	11	rs11961131	HCG18	Artery_Tibial	T	A	0.4413	2.18526e-05
k73	6	rs11961131	HCG18	Artery_Tibial	T	A	0.4413	2.18526e-05
k73	10	rs11961131	HCG18	Artery_Tibial	T	A	0.4413	2.18526e-05
k73	9	rs11961131	HLA-V	Artery_Tibial	T	A	0.57654	0.000220222
k73	8	rs11961131	HLA-V	Artery_Tibial	T	A	0.57654	0.000220222
k73	11	rs11961131	HLA-V	Artery_Tibial	T	A	0.57654	0.000220222
k73	6	rs11961131	HLA-V	Artery_Tibial	T	A	0.57654	0.000220222
k73	10	rs11961131	HLA-V	Artery_Tibial	T	A	0.57654	0.000220222
k73	8	rs11961490	HLA-V	Artery_Tibial	T	C	0.587897	0.000100264
k73	11	rs11961490	HLA-V	Artery_Tibial	T	C	0.587897	0.000100264
k73	9	rs11961490	HLA-V	Artery_Tibial	T	C	0.587897	0.000100264
k73	9	rs11961579	GUSBP2	Artery_Tibial	G	A	-0.531585	8.62044e-06
k73	11	rs11961579	GUSBP2	Artery_Tibial	G	A	-0.531585	8.62044e-06
k73	8	rs11961579	GUSBP2	Artery_Tibial	G	A	-0.531585	8.62044e-06
k73	10	rs11961579	GUSBP2	Artery_Tibial	G	A	-0.531585	8.62044e-06
k73	6	rs11961579	GUSBP2	Artery_Tibial	G	A	-0.531585	8.62044e-06
k73	9	rs11961579	ZSCAN16	Artery_Tibial	G	A	-0.296191	7.81702e-05
k73	11	rs11961579	ZSCAN16	Artery_Tibial	G	A	-0.296191	7.81702e-05
k73	8	rs11961579	ZSCAN16	Artery_Tibial	G	A	-0.296191	7.81702e-05
k73	10	rs11961579	ZSCAN16	Artery_Tibial	G	A	-0.296191	7.81702e-05
k73	6	rs11961579	ZSCAN16	Artery_Tibial	G	A	-0.296191	7.81702e-05
k73	9	rs11962040	SKIV2L	Artery_Tibial	T	C	0.612913	1.508e-08
k73	11	rs11962040	SKIV2L	Artery_Tibial	T	C	0.612913	1.508e-08
k73	10	rs11962040	SKIV2L	Artery_Tibial	T	C	0.612913	1.508e-08
k73	8	rs11962040	SKIV2L	Artery_Tibial	T	C	0.612913	1.508e-08
k73	9	rs11962040	FKBPL	Artery_Tibial	T	C	0.39884	0.000132981
k73	11	rs11962040	FKBPL	Artery_Tibial	T	C	0.39884	0.000132981
k73	10	rs11962040	FKBPL	Artery_Tibial	T	C	0.39884	0.000132981
k73	8	rs11962040	FKBPL	Artery_Tibial	T	C	0.39884	0.000132981
k73	11	rs11963003	FKBPL	Artery_Tibial	T	G	0.39884	0.000132981
k73	9	rs11963003	FKBPL	Artery_Tibial	T	G	0.39884	0.000132981
k73	10	rs11963003	FKBPL	Artery_Tibial	T	G	0.39884	0.000132981
k73	6	rs11963003	FKBPL	Artery_Tibial	T	G	0.39884	0.000132981
k73	8	rs11963003	FKBPL	Artery_Tibial	T	G	0.39884	0.000132981
k73	11	rs11963003	SKIV2L	Artery_Tibial	T	G	0.612913	1.508e-08
k73	9	rs11963003	SKIV2L	Artery_Tibial	T	G	0.612913	1.508e-08
k73	10	rs11963003	SKIV2L	Artery_Tibial	T	G	0.612913	1.508e-08
k73	6	rs11963003	SKIV2L	Artery_Tibial	T	G	0.612913	1.508e-08
k73	8	rs11963003	SKIV2L	Artery_Tibial	T	G	0.612913	1.508e-08
k73	10	rs11963234	UHRF1BP1	Artery_Tibial	G	A	0.484284	1.58013e-24
k73	11	rs11963840	IFITM4P	Artery_Tibial	C	A	-0.413858	5.51841e-05
k73	11	rs11963840	RNF39	Artery_Tibial	C	A	0.409782	4.26914e-06
k73	11	rs11963840	HCG4P3	Artery_Tibial	C	A	-0.790292	1.03771e-14
k73	11	rs11963840	HLA-V	Artery_Tibial	C	A	1.3889	2.59839e-38
k73	11	rs11963840	VARS2	Artery_Tibial	C	A	-0.285408	0.000101641
k73	8	rs11964266	SKIV2L	Artery_Tibial	A	G	0.612913	1.508e-08
k73	11	rs11964266	SKIV2L	Artery_Tibial	A	G	0.612913	1.508e-08
k73	10	rs11964266	SKIV2L	Artery_Tibial	A	G	0.612913	1.508e-08
k73	9	rs11964266	SKIV2L	Artery_Tibial	A	G	0.612913	1.508e-08
k73	8	rs11964266	FKBPL	Artery_Tibial	A	G	0.39884	0.000132981
k73	11	rs11964266	FKBPL	Artery_Tibial	A	G	0.39884	0.000132981
k73	10	rs11964266	FKBPL	Artery_Tibial	A	G	0.39884	0.000132981
k73	9	rs11964266	FKBPL	Artery_Tibial	A	G	0.39884	0.000132981
k73	8	rs11964575	HLA-S	Artery_Tibial	C	T	0.46374	1.94203e-12
k73	8	rs11964575	XXbac-BPG299F13.17	Artery_Tibial	C	T	-0.251601	4.96242e-07
k73	8	rs11964575	Y_RNA	Artery_Tibial	C	T	-0.229698	0.000226693
k73	8	rs11964575	CCHCR1	Artery_Tibial	C	T	-0.197381	5.49293e-07
k73	8	rs11964575	HLA-C	Artery_Tibial	C	T	-0.275761	6.29836e-12
k73	8	rs11964575	MICA	Artery_Tibial	C	T	-0.200089	0.000110409
k73	8	rs11964648	ZSCAN16	Artery_Tibial	T	C	-0.296191	7.81702e-05
k73	11	rs11964648	ZSCAN16	Artery_Tibial	T	C	-0.296191	7.81702e-05
k73	10	rs11964648	ZSCAN16	Artery_Tibial	T	C	-0.296191	7.81702e-05
k73	6	rs11964648	ZSCAN16	Artery_Tibial	T	C	-0.296191	7.81702e-05
k73	9	rs11964648	ZSCAN16	Artery_Tibial	T	C	-0.296191	7.81702e-05
k73	8	rs11964648	GUSBP2	Artery_Tibial	T	C	-0.531585	8.62044e-06
k73	11	rs11964648	GUSBP2	Artery_Tibial	T	C	-0.531585	8.62044e-06
k73	10	rs11964648	GUSBP2	Artery_Tibial	T	C	-0.531585	8.62044e-06
k73	6	rs11964648	GUSBP2	Artery_Tibial	T	C	-0.531585	8.62044e-06
k73	9	rs11964648	GUSBP2	Artery_Tibial	T	C	-0.531585	8.62044e-06
k73	6	rs11965088	FKBPL	Artery_Tibial	T	C	0.39884	0.000132981
k73	11	rs11965088	FKBPL	Artery_Tibial	T	C	0.39884	0.000132981
k73	10	rs11965088	FKBPL	Artery_Tibial	T	C	0.39884	0.000132981
k73	9	rs11965088	FKBPL	Artery_Tibial	T	C	0.39884	0.000132981
k73	8	rs11965088	FKBPL	Artery_Tibial	T	C	0.39884	0.000132981
k73	6	rs11965088	SKIV2L	Artery_Tibial	T	C	0.612913	1.508e-08
k73	11	rs11965088	SKIV2L	Artery_Tibial	T	C	0.612913	1.508e-08
k73	10	rs11965088	SKIV2L	Artery_Tibial	T	C	0.612913	1.508e-08
k73	9	rs11965088	SKIV2L	Artery_Tibial	T	C	0.612913	1.508e-08
k73	8	rs11965088	SKIV2L	Artery_Tibial	T	C	0.612913	1.508e-08
k73	11	rs11965452	RNF39	Artery_Tibial	C	A	0.409782	4.26914e-06
k73	11	rs11965452	VARS2	Artery_Tibial	C	A	-0.285408	0.000101641
k73	11	rs11965452	HLA-V	Artery_Tibial	C	A	1.3889	2.59839e-38
k73	11	rs11965452	IFITM4P	Artery_Tibial	C	A	-0.413858	5.51841e-05
k73	11	rs11965452	HCG4P3	Artery_Tibial	C	A	-0.790292	1.03771e-14
k73	11	rs11966071	SKIV2L	Artery_Tibial	G	A	0.689484	6.83988e-10
k73	8	rs11966071	SKIV2L	Artery_Tibial	G	A	0.689484	6.83988e-10
k73	9	rs11966071	SKIV2L	Artery_Tibial	G	A	0.689484	6.83988e-10
k73	11	rs11966071	FKBPL	Artery_Tibial	G	A	0.431197	6.51425e-05
k73	8	rs11966071	FKBPL	Artery_Tibial	G	A	0.431197	6.51425e-05
k73	9	rs11966071	FKBPL	Artery_Tibial	G	A	0.431197	6.51425e-05
k73	10	rs11966100	UHRF1BP1	Artery_Tibial	G	A	0.500221	4.67313e-25
k73	6	rs11966320	GUSBP2	Artery_Tibial	C	T	-0.477493	2.62336e-05
k73	9	rs11966320	GUSBP2	Artery_Tibial	C	T	-0.477493	2.62336e-05
k73	8	rs11966320	GUSBP2	Artery_Tibial	C	T	-0.477493	2.62336e-05
k73	10	rs11966320	GUSBP2	Artery_Tibial	C	T	-0.477493	2.62336e-05
k73	11	rs11966320	GUSBP2	Artery_Tibial	C	T	-0.477493	2.62336e-05
k73	11	rs11966447	RNF39	Artery_Tibial	T	C	0.409782	4.26914e-06
k73	11	rs11966447	IFITM4P	Artery_Tibial	T	C	-0.413858	5.51841e-05
k73	11	rs11966447	VARS2	Artery_Tibial	T	C	-0.285408	0.000101641
k73	11	rs11966447	HCG4P3	Artery_Tibial	T	C	-0.790292	1.03771e-14
k73	11	rs11966447	HLA-V	Artery_Tibial	T	C	1.3889	2.59839e-38
k73	11	rs11966449	VARS2	Artery_Tibial	T	C	-0.285408	0.000101641
k73	11	rs11966449	HLA-V	Artery_Tibial	T	C	1.3889	2.59839e-38
k73	11	rs11966449	HCG4P3	Artery_Tibial	T	C	-0.790292	1.03771e-14
k73	11	rs11966449	RNF39	Artery_Tibial	T	C	0.409782	4.26914e-06
k73	11	rs11966449	IFITM4P	Artery_Tibial	T	C	-0.413858	5.51841e-05
k73	8	rs11966630	BTN2A1	Artery_Tibial	G	T	-0.628793	6.07177e-17
k73	9	rs11966630	BTN2A1	Artery_Tibial	G	T	-0.628793	6.07177e-17
k73	6	rs11966630	BTN2A1	Artery_Tibial	G	T	-0.628793	6.07177e-17
k73	11	rs11966630	BTN2A1	Artery_Tibial	G	T	-0.628793	6.07177e-17
k73	10	rs11966630	BTN2A1	Artery_Tibial	G	T	-0.628793	6.07177e-17
k73	8	rs11966630	BTN3A3	Artery_Tibial	G	T	-0.202043	1.22624e-06
k73	9	rs11966630	BTN3A3	Artery_Tibial	G	T	-0.202043	1.22624e-06
k73	6	rs11966630	BTN3A3	Artery_Tibial	G	T	-0.202043	1.22624e-06
k73	11	rs11966630	BTN3A3	Artery_Tibial	G	T	-0.202043	1.22624e-06
k73	10	rs11966630	BTN3A3	Artery_Tibial	G	T	-0.202043	1.22624e-06
k73	8	rs11966630	BTN2A2	Artery_Tibial	G	T	-0.412726	5.70407e-11
k73	9	rs11966630	BTN2A2	Artery_Tibial	G	T	-0.412726	5.70407e-11
k73	6	rs11966630	BTN2A2	Artery_Tibial	G	T	-0.412726	5.70407e-11
k73	11	rs11966630	BTN2A2	Artery_Tibial	G	T	-0.412726	5.70407e-11
k73	10	rs11966630	BTN2A2	Artery_Tibial	G	T	-0.412726	5.70407e-11
k73	11	rs11966708	HLA-V	Artery_Tibial	G	C	0.657065	2.54786e-05
k73	10	rs11967912	UHRF1BP1	Artery_Tibial	A	C	0.500221	4.67313e-25
k73	9	rs11968046	PSORS1C3	Artery_Tibial	C	T	0.514448	2.91398e-17
k73	9	rs11968046	VARS2	Artery_Tibial	C	T	0.191213	2.74497e-06
k73	9	rs11968046	HLA-C	Artery_Tibial	C	T	-0.203399	4.11914e-08
k73	9	rs11968046	HLA-S	Artery_Tibial	C	T	-0.277003	6.08088e-06
k73	9	rs11968046	PSORS1C2	Artery_Tibial	C	T	-0.250346	0.000121664
k73	9	rs11968046	HCG27	Artery_Tibial	C	T	0.315563	1.21374e-18
k73	9	rs11968046	XXbac-BPG299F13.17	Artery_Tibial	C	T	0.190818	3.40935e-05
k73	9	rs11968046	MIR6891	Artery_Tibial	C	T	0.355263	3.43939e-10
k73	10	rs11968954	UHRF1BP1	Artery_Tibial	C	T	0.510365	1.63275e-25
k73	10	rs11968972	UHRF1BP1	Artery_Tibial	G	A	0.500221	4.67313e-25
k73	10	rs11969436	C6orf106	Artery_Tibial	C	T	-0.0816358	5.30864e-05
k73	10	rs11969436	SNRPC	Artery_Tibial	C	T	-0.0959215	1.52795e-07
k73	10	rs11969436	UHRF1BP1	Artery_Tibial	C	T	0.489253	6.92976e-39
k73	6	rs11970194	SKIV2L	Artery_Tibial	C	T	0.612913	1.508e-08
k73	11	rs11970194	SKIV2L	Artery_Tibial	C	T	0.612913	1.508e-08
k73	9	rs11970194	SKIV2L	Artery_Tibial	C	T	0.612913	1.508e-08
k73	8	rs11970194	SKIV2L	Artery_Tibial	C	T	0.612913	1.508e-08
k73	10	rs11970194	SKIV2L	Artery_Tibial	C	T	0.612913	1.508e-08
k73	6	rs11970194	FKBPL	Artery_Tibial	C	T	0.39884	0.000132981
k73	11	rs11970194	FKBPL	Artery_Tibial	C	T	0.39884	0.000132981
k73	9	rs11970194	FKBPL	Artery_Tibial	C	T	0.39884	0.000132981
k73	8	rs11970194	FKBPL	Artery_Tibial	C	T	0.39884	0.000132981
k73	10	rs11970194	FKBPL	Artery_Tibial	C	T	0.39884	0.000132981
k73	10	rs11970421	UHRF1BP1	Artery_Tibial	C	T	0.446005	3.56666e-12
k73	11	rs11970429	HLA-V	Artery_Tibial	G	A	0.578726	6.64803e-07
k73	11	rs11970475	IFITM4P	Artery_Tibial	G	A	-0.393142	0.000166278
k73	11	rs11970475	HLA-V	Artery_Tibial	G	A	0.586374	4.96825e-07
k73	11	rs11970475	MICE	Artery_Tibial	G	A	0.338202	0.000460624
k71	2	rs11995449	RPL10P19	Artery_Tibial	G	A	0.22804	2.27588e-05
k71	2	rs11995449	CLDN23	Artery_Tibial	G	A	0.263719	2.00103e-10
k71	2	rs11995449	FAM85B	Artery_Tibial	G	A	-0.328631	3.55097e-07
k204	1	rs12024649	RP5-1139B12.2	Artery_Tibial	G	A	-0.270766	2.98222e-10
k204	1	rs12024649	MRPL55	Artery_Tibial	G	A	0.148671	3.26749e-10
k204	1	rs12024649	C1orf145	Artery_Tibial	G	A	0.247222	1.10337e-06
k111	1	rs12029322	PRDX1	Artery_Tibial	C	T	-0.213594	6.32283e-19
k111	1	rs12029322	RP11-767N6.2	Artery_Tibial	C	T	0.247157	3.35475e-06
k111	1	rs12029322	CCDC163	Artery_Tibial	C	T	-0.529684	8.14424e-15
k111	1	rs12029322	MMACHC	Artery_Tibial	C	T	0.319324	2.73948e-19
k111	1	rs12029322	UROD	Artery_Tibial	C	T	-0.119464	1.74805e-05
k111	1	rs12029972	CCDC163	Artery_Tibial	G	T	-0.508152	4.99239e-08
k111	1	rs12029972	MAST2	Artery_Tibial	G	T	-0.191664	3.12634e-05
k111	1	rs12029972	UROD	Artery_Tibial	G	T	-0.172271	4.11756e-06
k111	1	rs12029972	MMACHC	Artery_Tibial	G	T	0.250731	3.38966e-07
k111	1	rs12029972	PRDX1	Artery_Tibial	G	T	-0.322003	8.94072e-24
k111	1	rs12029972	RP11-767N6.2	Artery_Tibial	G	T	0.267291	0.000200292
k188	1	rs1203105	DOK7	Artery_Tibial	A	T	0.241674	3.60159e-06
k188	1	rs1203106	DOK7	Artery_Tibial	T	C	0.231519	4.92449e-06
k188	1	rs1203110	DOK7	Artery_Tibial	C	G	0.208641	4.09522e-05
k111	1	rs12042903	UROD	Artery_Tibial	A	G	-0.119464	1.74805e-05
k111	1	rs12042903	CCDC163	Artery_Tibial	A	G	-0.529684	8.14424e-15
k111	1	rs12042903	MMACHC	Artery_Tibial	A	G	0.319324	2.73948e-19
k111	1	rs12042903	PRDX1	Artery_Tibial	A	G	-0.213594	6.32283e-19
k111	1	rs12042903	RP11-767N6.2	Artery_Tibial	A	G	0.247157	3.35475e-06
k121	1	rs12046182	RP11-295M18.6	Artery_Tibial	C	T	0.287204	2.84229e-08
k121	1	rs12046182	LINC01352	Artery_Tibial	C	T	0.308448	6.3574e-09
k121	1	rs12046182	HLX-AS1	Artery_Tibial	C	T	0.305942	1.31312e-07
k111	1	rs12046816	CCDC163	Artery_Tibial	G	T	-0.387326	3.3261e-09
k111	1	rs12046816	PRDX1	Artery_Tibial	G	T	-0.184497	9.15527e-16
k111	1	rs12046816	MMACHC	Artery_Tibial	G	T	0.286439	2.79167e-17
k111	1	rs12046816	UROD	Artery_Tibial	G	T	-0.0964527	0.000265438
k111	1	rs12046816	RP11-767N6.2	Artery_Tibial	G	T	0.211931	2.74328e-05
k170	1	rs12051443	AP1G1	Artery_Tibial	G	A	0.124921	8.19187e-11
k170	1	rs12051443	MARVELD3	Artery_Tibial	G	A	0.332912	1.65378e-09
k170	1	rs12051506	MARVELD3	Artery_Tibial	C	T	0.33526	1.33508e-09
k170	1	rs12051506	AP1G1	Artery_Tibial	C	T	0.124496	1.02136e-10
k110	3	rs12053904	SERBP1P3	Artery_Tibial	C	T	-0.50639	1.43649e-24
k110	3	rs12053904	RFT1	Artery_Tibial	C	T	0.632715	2.59453e-55
k110	3	rs12053904	ITIH4	Artery_Tibial	C	T	-0.260815	1.46432e-08
k110	3	rs12053904	RP11-894J14.2	Artery_Tibial	C	T	-0.23757	2.51247e-07
k110	3	rs12053904	SFMBT1	Artery_Tibial	C	T	-0.182766	1.64632e-07
k55	2	rs12057308	ARHGEF19	Artery_Tibial	A	G	0.34133	4.57256e-22
k55	2	rs12057308	ANO7L1	Artery_Tibial	A	G	0.324242	1.60671e-10
k155	1	rs12066343	CCDC18-AS1	Artery_Tibial	T	G	-0.205484	3.96499e-09
k155	1	rs12066343	BCAR3	Artery_Tibial	T	G	-0.364639	2.26758e-19
k111	1	rs12067642	MMACHC	Artery_Tibial	G	T	0.23207	7.60344e-12
k111	1	rs12067642	CCDC163	Artery_Tibial	G	T	-0.406162	3.27145e-10
k111	1	rs12067642	PRDX1	Artery_Tibial	G	T	-0.181357	1.39217e-15
k111	1	rs12067642	UROD	Artery_Tibial	G	T	-0.119667	4.37852e-06
k111	1	rs12067642	MUTYH	Artery_Tibial	G	T	-0.116506	0.000293568
k55	2	rs12068487	ARHGEF19	Artery_Tibial	A	G	0.324427	5.42092e-21
k55	2	rs12068487	ANO7L1	Artery_Tibial	A	G	0.251505	4.32022e-07
k72	1	rs12079656	SDCCAG8	Artery_Tibial	G	T	0.220638	4.2907e-09
k204	1	rs12084338	RP5-1139B12.2	Artery_Tibial	A	G	0.343956	7.83008e-16
k204	1	rs12084338	C1orf145	Artery_Tibial	A	G	-0.189494	0.000218435
k204	1	rs12084338	MRPL55	Artery_Tibial	A	G	-0.172775	2.5765e-13
k55	2	rs12084628	ARHGEF19	Artery_Tibial	G	A	0.32543	4.98585e-21
k55	2	rs12084628	ANO7L1	Artery_Tibial	G	A	0.254275	3.40175e-07
k163	1	rs12087470	PACERR	Artery_Tibial	A	C	0.141275	7.83229e-05
k111	1	rs12090501	MAST2	Artery_Tibial	A	G	-0.179817	0.000110287
k111	1	rs12090501	RP11-767N6.2	Artery_Tibial	A	G	0.262791	0.000292757
k111	1	rs12090501	MMACHC	Artery_Tibial	A	G	0.245958	7.25547e-07
k111	1	rs12090501	PRDX1	Artery_Tibial	A	G	-0.324408	1.07908e-23
k111	1	rs12090501	CCDC163	Artery_Tibial	A	G	-0.523282	2.60097e-08
k111	1	rs12097497	MMACHC	Artery_Tibial	C	T	0.287156	7.43841e-17
k111	1	rs12097497	PRDX1	Artery_Tibial	C	T	-0.183145	4.28441e-15
k111	1	rs12097497	UROD	Artery_Tibial	C	T	-0.0981573	0.000257047
k111	1	rs12097497	RP11-767N6.2	Artery_Tibial	C	T	0.21146	3.79288e-05
k111	1	rs12097497	CCDC163	Artery_Tibial	C	T	-0.389224	4.87639e-09
k204	1	rs12097591	MRPL55	Artery_Tibial	G	A	-0.175404	1.98509e-13
k204	1	rs12097591	C1orf145	Artery_Tibial	G	A	-0.212209	4.08637e-05
k204	1	rs12097591	RP5-1139B12.2	Artery_Tibial	G	A	0.356673	1.21896e-16
k205	1	rs12098289	ADK	Artery_Tibial	C	T	-0.141747	5.23498e-05
k39	1	rs12101934	CHP1	Artery_Tibial	C	T	-0.0898971	1.877e-06
k39	1	rs12101934	KNSTRN	Artery_Tibial	C	T	-0.185663	4.12563e-05
k39	1	rs12101934	OIP5-AS1	Artery_Tibial	C	T	0.226749	1.35605e-21
k19	5	rs12103884	RP11-387H17.4	Artery_Tibial	C	T	0.256286	2.5182e-08
k19	5	rs12103884	FBXL20	Artery_Tibial	C	T	0.072787	0.000149637
k19	5	rs12103884	MED24	Artery_Tibial	C	T	0.168842	5.1895e-06
k19	5	rs12103884	GSDMB	Artery_Tibial	C	T	-0.12753	3.58648e-08
k19	5	rs12103884	GSDMA	Artery_Tibial	C	T	0.309106	5.23945e-10
k82	2	rs12104615	PLEKHH2	Artery_Tibial	A	T	0.348126	1.79179e-09
k60	1	rs12104822	ACVR2A	Artery_Tibial	T	C	0.279735	1.25174e-20
k82	2	rs12105394	PLEKHH2	Artery_Tibial	C	A	0.358321	9.50024e-09
k82	2	rs12105399	PLEKHH2	Artery_Tibial	C	G	0.352156	1.20498e-09
k82	2	rs12105626	PLEKHH2	Artery_Tibial	C	G	0.358321	9.50024e-09
k82	2	rs12105710	PLEKHH2	Artery_Tibial	G	A	0.348223	2.4179e-08
k82	2	rs12105786	PLEKHH2	Artery_Tibial	T	G	0.348126	1.79179e-09
k192	1	rs12109710	RP11-53O19.3	Artery_Tibial	A	G	0.136658	1.81666e-06
k73	10	rs12111129	UHRF1BP1	Artery_Tibial	C	A	0.500221	4.67313e-25
k73	6	rs12111310	IER3	Artery_Tibial	T	C	0.282066	5.75958e-05
k73	9	rs12111310	IER3	Artery_Tibial	T	C	0.282066	5.75958e-05
k73	10	rs12111310	IER3	Artery_Tibial	T	C	0.282066	5.75958e-05
k73	11	rs12111310	IER3	Artery_Tibial	T	C	0.282066	5.75958e-05
k73	8	rs12111310	IER3	Artery_Tibial	T	C	0.282066	5.75958e-05
k73	6	rs12111310	FLOT1	Artery_Tibial	T	C	-0.165004	0.000303639
k73	9	rs12111310	FLOT1	Artery_Tibial	T	C	-0.165004	0.000303639
k73	10	rs12111310	FLOT1	Artery_Tibial	T	C	-0.165004	0.000303639
k73	11	rs12111310	FLOT1	Artery_Tibial	T	C	-0.165004	0.000303639
k73	8	rs12111310	FLOT1	Artery_Tibial	T	C	-0.165004	0.000303639
k55	2	rs12117111	ARHGEF19	Artery_Tibial	G	C	0.338371	8.54751e-22
k55	2	rs12117111	ANO7L1	Artery_Tibial	G	C	0.234706	4.28434e-06
k55	2	rs12118075	ANO7L1	Artery_Tibial	C	T	0.233319	5.0256e-06
k55	2	rs12118075	ARHGEF19	Artery_Tibial	C	T	0.341113	4.22721e-22
k204	1	rs12118872	RP5-1139B12.2	Artery_Tibial	T	G	0.314071	1.34065e-12
k204	1	rs12118872	MRPL55	Artery_Tibial	T	G	-0.147605	1.80247e-09
k204	1	rs12118872	C1orf145	Artery_Tibial	T	G	-0.208542	7.74927e-05
k55	2	rs12119764	ARHGEF19	Artery_Tibial	A	G	0.34133	4.57256e-22
k55	2	rs12119764	ANO7L1	Artery_Tibial	A	G	0.324242	1.60671e-10
k55	2	rs12120676	ARHGEF19	Artery_Tibial	A	G	0.324427	5.42092e-21
k55	2	rs12120676	ANO7L1	Artery_Tibial	A	G	0.251505	4.32022e-07
k55	2	rs12121061	ARHGEF19	Artery_Tibial	G	A	0.324427	5.42092e-21
k55	2	rs12121061	ANO7L1	Artery_Tibial	G	A	0.251505	4.32022e-07
k55	2	rs12122897	ANO7L1	Artery_Tibial	A	G	0.253285	3.0896e-07
k55	2	rs12122897	ARHGEF19	Artery_Tibial	A	G	0.338304	4.24242e-23
k138	1	rs12123107	PFKFB2	Artery_Tibial	G	A	-0.278526	3.59587e-14
k32	2	rs12129863	SLC16A1	Artery_Tibial	A	G	-0.15855	2.2607e-09
k204	1	rs12130630	RP5-1139B12.2	Artery_Tibial	G	A	0.344479	2.03227e-15
k204	1	rs12130630	MRPL55	Artery_Tibial	G	A	-0.180137	5.40881e-14
k204	1	rs12130630	C1orf145	Artery_Tibial	G	A	-0.200217	0.000118772
k55	2	rs12132841	ARHGEF19	Artery_Tibial	A	T	0.324427	5.42092e-21
k55	2	rs12132841	ANO7L1	Artery_Tibial	A	T	0.251505	4.32022e-07
k138	1	rs12134333	PFKFB2	Artery_Tibial	C	A	-0.293846	4.56167e-15
k204	1	rs12134624	MRPL55	Artery_Tibial	C	T	-0.180137	5.40881e-14
k204	1	rs12134624	RP5-1139B12.2	Artery_Tibial	C	T	0.344479	2.03227e-15
k204	1	rs12134624	C1orf145	Artery_Tibial	C	T	-0.200217	0.000118772
k55	2	rs12136224	ANO7L1	Artery_Tibial	G	A	0.233319	5.0256e-06
k55	2	rs12136224	ARHGEF19	Artery_Tibial	G	A	0.341113	4.22721e-22
k55	2	rs12136429	ANO7L1	Artery_Tibial	T	A	0.234706	4.28434e-06
k55	2	rs12136429	ARHGEF19	Artery_Tibial	T	A	0.338371	8.54751e-22
k32	2	rs12140104	SLC16A1	Artery_Tibial	A	C	-0.168707	6.65778e-10
k55	2	rs12142913	ANO7L1	Artery_Tibial	C	T	0.251505	4.32022e-07
k55	2	rs12142913	ARHGEF19	Artery_Tibial	C	T	0.324427	5.42092e-21
k195	2	rs12148121	SKOR1	Artery_Tibial	T	C	-0.212171	8.75612e-09
k195	2	rs12148121	AAGAB	Artery_Tibial	T	C	0.138514	2.09624e-06
k195	2	rs12148121	MAP2K5	Artery_Tibial	T	C	-0.288681	3.0347e-22
k195	2	rs12148121	IQCH	Artery_Tibial	T	C	-0.370604	3.20622e-13
k195	2	rs12148134	IQCH	Artery_Tibial	G	C	-0.372929	2.23448e-13
k195	2	rs12148134	AAGAB	Artery_Tibial	G	C	0.132586	5.70933e-06
k195	2	rs12148134	SKOR1	Artery_Tibial	G	C	-0.212922	7.71678e-09
k195	2	rs12148134	MAP2K5	Artery_Tibial	G	C	-0.286777	5.99075e-22
k170	1	rs12149092	AP1G1	Artery_Tibial	A	G	-0.11754	1.76772e-10
k170	1	rs12149092	PHLPP2	Artery_Tibial	A	G	-0.158058	4.66017e-11
k170	1	rs12149092	MARVELD3	Artery_Tibial	A	G	-0.343628	7.10309e-11
k181	2	rs12149203	MAFTRR	Artery_Tibial	C	G	-0.604459	6.71011e-37
k105	1	rs12149228	PDXDC2P	Artery_Tibial	C	T	-0.181329	0.000227806
k105	1	rs12149228	CLEC18A	Artery_Tibial	C	T	-0.333177	9.29676e-08
k105	1	rs12149228	NOB1	Artery_Tibial	C	T	0.117124	0.000104634
k170	1	rs12149496	PHLPP2	Artery_Tibial	C	T	-0.157918	2.94604e-11
k170	1	rs12149496	AP1G1	Artery_Tibial	C	T	-0.0994333	5.7629e-08
k170	1	rs12149496	MARVELD3	Artery_Tibial	C	T	-0.341689	5.64367e-11
k170	1	rs12149873	PHLPP2	Artery_Tibial	T	G	-0.162125	1.17733e-11
k170	1	rs12149873	MARVELD3	Artery_Tibial	T	G	-0.337229	1.4068e-10
k170	1	rs12149873	AP1G1	Artery_Tibial	T	G	-0.114424	4.75769e-10
k19	5	rs12150079	MED24	Artery_Tibial	G	A	0.215338	2.30107e-07
k19	5	rs12150079	GSDMA	Artery_Tibial	G	A	0.264191	2.95106e-06
k19	1	rs12150493	FBXL20	Artery_Tibial	T	C	0.157808	1.69649e-13
k19	1	rs12150493	STAC2	Artery_Tibial	T	C	-0.136975	2.50278e-06
k127	1	rs12150665	MYO19	Artery_Tibial	T	C	-0.268663	4.80281e-31
k127	1	rs12150665	GGNBP2	Artery_Tibial	T	C	0.191144	1.69187e-34
k127	1	rs12150665	DHRS11	Artery_Tibial	T	C	-0.399992	5.77391e-26
k127	1	rs12150665	CTB-75G16.3	Artery_Tibial	T	C	0.20191	0.000116983
k36	1	rs12151156	ZNF781	Artery_Tibial	T	C	-0.268833	2.45847e-20
k36	1	rs12151156	ZNF607	Artery_Tibial	T	C	-0.168659	6.75313e-08
k36	1	rs12151156	LINC01535	Artery_Tibial	T	C	0.845997	3.08762e-77
k36	1	rs12151156	ZNF585B	Artery_Tibial	T	C	0.26287	4.33829e-16
k36	1	rs12151156	ZNF793	Artery_Tibial	T	C	-0.0857588	2.18029e-05
k36	1	rs12151156	ZNF571-AS1	Artery_Tibial	T	C	-0.238373	3.02857e-08
k197	1	rs12151303	CALR	Artery_Tibial	G	A	-0.163623	1.17574e-13
k197	1	rs12151303	PRDX2	Artery_Tibial	G	A	-0.073745	4.00036e-05
k197	1	rs12151303	FARSA	Artery_Tibial	G	A	0.134428	5.61765e-10
k197	1	rs12151303	GCDH	Artery_Tibial	G	A	0.145416	7.83732e-12
k71	2	rs12153	FAM85B	Artery_Tibial	G	C	-0.323122	5.54786e-07
k71	2	rs12153	CLDN23	Artery_Tibial	G	C	0.255028	7.92884e-10
k71	2	rs12153	RPL10P19	Artery_Tibial	G	C	0.232105	1.59781e-05
k73	11	rs12153870	ITPR3	Artery_Tibial	A	G	0.186096	1.16198e-07
k73	11	rs12153870	IP6K3	Artery_Tibial	A	G	0.409269	2.66206e-19
k73	9	rs12154035	IP6K3	Artery_Tibial	C	T	0.315618	4.59863e-12
k73	8	rs12154035	IP6K3	Artery_Tibial	C	T	0.315618	4.59863e-12
k73	6	rs12154035	IP6K3	Artery_Tibial	C	T	0.315618	4.59863e-12
k73	11	rs12154035	IP6K3	Artery_Tibial	C	T	0.315618	4.59863e-12
k142	1	rs12154492	ARF5	Artery_Tibial	C	T	-0.0957146	6.03881e-06
k142	1	rs12154492	SND1	Artery_Tibial	C	T	-0.360169	2.73984e-42
k116	1	rs12154586	RP9P	Artery_Tibial	T	C	0.160004	1.87457e-05
k116	2	rs12155117	RP9P	Artery_Tibial	A	G	-0.152843	0.000197415
k116	2	rs12155477	RP9P	Artery_Tibial	C	T	-0.155704	0.000135736
k129	2	rs12159053	TCN2	Artery_Tibial	G	A	0.204639	1.12448e-08
k129	2	rs12160073	TCN2	Artery_Tibial	C	T	0.204639	1.12448e-08
k62	1	rs12167537	A4GALT	Artery_Tibial	A	G	-0.180273	3.26731e-13
k32	2	rs1216766	SLC16A1	Artery_Tibial	G	A	0.154738	4.38909e-09
k32	2	rs1216775	SLC16A1	Artery_Tibial	G	A	-0.168028	1.60091e-10
k32	2	rs1216790	SLC16A1	Artery_Tibial	C	A	0.160145	1.37662e-09
k32	2	rs12184285	SLC16A1	Artery_Tibial	G	C	-0.15855	2.2607e-09
k139	4	rs12186814	HINT1	Artery_Tibial	C	A	0.0803004	0.000439171
k139	4	rs12186815	HINT1	Artery_Tibial	C	G	0.0803004	0.000439171
k35	4	rs12188076	GUSBP3	Artery_Tibial	C	T	-0.25048	3.75146e-06
k35	4	rs12188076	CTC-351M12.1	Artery_Tibial	C	T	0.199412	4.48103e-08
k35	4	rs12188076	MRPS36	Artery_Tibial	C	T	0.0665991	0.000220139
k35	4	rs12188076	OCLN	Artery_Tibial	C	T	-0.243655	2.80978e-05
k35	4	rs12188076	TAF9	Artery_Tibial	C	T	-0.150884	1.2374e-09
k35	4	rs12188076	CENPH	Artery_Tibial	C	T	0.128211	4.71927e-05
k192	1	rs12188871	RP11-53O19.3	Artery_Tibial	G	A	-0.134482	2.04502e-06
k35	4	rs12189282	RP11-1319K7.1	Artery_Tibial	G	T	-0.191735	8.38445e-05
k35	4	rs12189282	GUSBP3	Artery_Tibial	G	T	0.211475	5.25915e-05
k35	4	rs12189282	CENPH	Artery_Tibial	G	T	-0.137376	5.75171e-06
k35	4	rs12189282	TAF9	Artery_Tibial	G	T	0.119958	6.17838e-07
k35	4	rs12189282	OCLN	Artery_Tibial	G	T	0.267392	1.71583e-06
k35	4	rs12189282	CTC-351M12.1	Artery_Tibial	G	T	-0.165415	2.68623e-06
k11	1	rs12190141	ACAT2	Artery_Tibial	A	G	0.458725	0.000146755
k11	1	rs12190141	WTAP	Artery_Tibial	A	G	0.489138	1.00649e-10
k73	8	rs12190155	IP6K3	Artery_Tibial	G	A	0.395082	2.7854e-20
k73	6	rs12190155	IP6K3	Artery_Tibial	G	A	0.395082	2.7854e-20
k73	10	rs12190155	IP6K3	Artery_Tibial	G	A	0.395082	2.7854e-20
k73	11	rs12190155	IP6K3	Artery_Tibial	G	A	0.395082	2.7854e-20
k73	9	rs12190155	IP6K3	Artery_Tibial	G	A	0.395082	2.7854e-20
k73	8	rs12190155	ITPR3	Artery_Tibial	G	A	0.136664	3.94916e-05
k73	6	rs12190155	ITPR3	Artery_Tibial	G	A	0.136664	3.94916e-05
k73	10	rs12190155	ITPR3	Artery_Tibial	G	A	0.136664	3.94916e-05
k73	11	rs12190155	ITPR3	Artery_Tibial	G	A	0.136664	3.94916e-05
k73	9	rs12190155	ITPR3	Artery_Tibial	G	A	0.136664	3.94916e-05
k96	2	rs12190287	TCF21	Artery_Tibial	C	G	0.305479	1.05463e-15
k200	1	rs12190903	GRIK2	Artery_Tibial	C	T	-0.190269	1.80105e-06
k200	1	rs12190903	ASCC3	Artery_Tibial	C	T	0.15623	2.1131e-08
k200	1	rs12191199	GRIK2	Artery_Tibial	C	T	-0.197151	6.45175e-07
k200	1	rs12191199	ASCC3	Artery_Tibial	C	T	0.16348	3.58829e-09
k73	11	rs12192087	IP6K3	Artery_Tibial	T	C	0.471621	2.20457e-23
k200	1	rs12192249	ASCC3	Artery_Tibial	T	A	0.167205	1.92877e-09
k200	1	rs12192249	GRIK2	Artery_Tibial	T	A	-0.18624	3.06238e-06
k73	6	rs12192635	U91328.19	Artery_Tibial	A	T	-0.521801	2.92258e-47
k73	8	rs12192635	U91328.19	Artery_Tibial	A	T	-0.521801	2.92258e-47
k73	9	rs12192635	U91328.19	Artery_Tibial	A	T	-0.521801	2.92258e-47
k73	11	rs12192635	U91328.19	Artery_Tibial	A	T	-0.521801	2.92258e-47
k73	10	rs12192635	U91328.19	Artery_Tibial	A	T	-0.521801	2.92258e-47
k73	6	rs12192635	U91328.22	Artery_Tibial	A	T	-0.286524	1.18134e-10
k73	8	rs12192635	U91328.22	Artery_Tibial	A	T	-0.286524	1.18134e-10
k73	9	rs12192635	U91328.22	Artery_Tibial	A	T	-0.286524	1.18134e-10
k73	11	rs12192635	U91328.22	Artery_Tibial	A	T	-0.286524	1.18134e-10
k73	10	rs12192635	U91328.22	Artery_Tibial	A	T	-0.286524	1.18134e-10
k96	2	rs12192720	TCF21	Artery_Tibial	G	A	0.220066	2.59281e-08
k200	1	rs12193960	GRIK2	Artery_Tibial	C	T	-0.181775	4.80638e-06
k200	1	rs12193960	ASCC3	Artery_Tibial	C	T	0.190443	4.94762e-12
k73	11	rs12195485	IP6K3	Artery_Tibial	C	T	0.225834	2.4262e-08
k73	11	rs12195707	IP6K3	Artery_Tibial	C	T	0.424153	1.19223e-20
k73	11	rs12195707	ITPR3	Artery_Tibial	C	T	0.180831	2.81918e-07
k200	1	rs12196890	GRIK2	Artery_Tibial	C	T	-0.187548	2.70625e-06
k200	1	rs12196890	ASCC3	Artery_Tibial	C	T	0.166854	2.23006e-09
k73	11	rs12198383	IP6K3	Artery_Tibial	C	T	0.482878	3.89455e-24
k200	1	rs12200565	GRIK2	Artery_Tibial	T	C	-0.196584	7.8553e-07
k200	1	rs12200565	ASCC3	Artery_Tibial	T	C	0.156399	2.00919e-08
k73	9	rs12201071	U91328.19	Artery_Tibial	C	T	0.202221	9.79672e-09
k73	8	rs12201071	U91328.19	Artery_Tibial	C	T	0.202221	9.79672e-09
k73	11	rs12201071	U91328.19	Artery_Tibial	C	T	0.202221	9.79672e-09
k73	9	rs12201071	U91328.22	Artery_Tibial	C	T	0.202336	5.1392e-07
k73	8	rs12201071	U91328.22	Artery_Tibial	C	T	0.202336	5.1392e-07
k73	11	rs12201071	U91328.22	Artery_Tibial	C	T	0.202336	5.1392e-07
k200	1	rs12201852	ASCC3	Artery_Tibial	T	C	0.189779	4.76206e-12
k200	1	rs12201852	GRIK2	Artery_Tibial	T	C	-0.185954	2.59144e-06
k96	2	rs12202017	TCF21	Artery_Tibial	A	G	0.250419	4.44659e-10
k73	11	rs12202348	IP6K3	Artery_Tibial	C	T	0.319107	3.38808e-12
k73	8	rs12203688	IP6K3	Artery_Tibial	A	C	0.436679	7.10072e-24
k73	10	rs12203688	IP6K3	Artery_Tibial	A	C	0.436679	7.10072e-24
k73	11	rs12203688	IP6K3	Artery_Tibial	A	C	0.436679	7.10072e-24
k73	6	rs12203688	IP6K3	Artery_Tibial	A	C	0.436679	7.10072e-24
k73	9	rs12203688	IP6K3	Artery_Tibial	A	C	0.436679	7.10072e-24
k73	8	rs12203688	ITPR3	Artery_Tibial	A	C	0.141901	2.84878e-05
k73	10	rs12203688	ITPR3	Artery_Tibial	A	C	0.141901	2.84878e-05
k73	11	rs12203688	ITPR3	Artery_Tibial	A	C	0.141901	2.84878e-05
k73	6	rs12203688	ITPR3	Artery_Tibial	A	C	0.141901	2.84878e-05
k73	9	rs12203688	ITPR3	Artery_Tibial	A	C	0.141901	2.84878e-05
k73	8	rs12204421	IP6K3	Artery_Tibial	A	G	0.274713	4.17324e-12
k73	9	rs12204421	IP6K3	Artery_Tibial	A	G	0.274713	4.17324e-12
k73	11	rs12204421	IP6K3	Artery_Tibial	A	G	0.274713	4.17324e-12
k73	11	rs12205667	ITPR3	Artery_Tibial	G	T	0.188735	6.73104e-08
k73	11	rs12205667	IP6K3	Artery_Tibial	G	T	0.415882	4.3923e-20
k73	11	rs12206096	IP6K3	Artery_Tibial	C	T	0.3189	2.28968e-12
k200	1	rs12206182	GRIK2	Artery_Tibial	A	C	-0.187548	2.70625e-06
k200	1	rs12206182	ASCC3	Artery_Tibial	A	C	0.166854	2.23006e-09
k200	1	rs12206564	ASCC3	Artery_Tibial	T	C	0.170466	5.77342e-10
k200	1	rs12206564	GRIK2	Artery_Tibial	T	C	-0.185119	2.71723e-06
k200	1	rs12206945	GRIK2	Artery_Tibial	A	G	-0.201301	3.52572e-07
k200	1	rs12206945	ASCC3	Artery_Tibial	A	G	0.163137	3.65632e-09
k200	1	rs12207086	RP3-467N11.1	Artery_Tibial	G	A	-0.144479	0.00027255
k200	1	rs12207086	GRIK2	Artery_Tibial	G	A	-0.174	1.72637e-05
k200	1	rs12207086	ASCC3	Artery_Tibial	G	A	0.178897	2.08268e-10
k96	2	rs12207772	TCF21	Artery_Tibial	T	C	0.250602	4.34097e-10
k73	10	rs12209218	U91328.19	Artery_Tibial	C	A	-0.521801	2.92258e-47
k73	6	rs12209218	U91328.19	Artery_Tibial	C	A	-0.521801	2.92258e-47
k73	8	rs12209218	U91328.19	Artery_Tibial	C	A	-0.521801	2.92258e-47
k73	9	rs12209218	U91328.19	Artery_Tibial	C	A	-0.521801	2.92258e-47
k73	11	rs12209218	U91328.19	Artery_Tibial	C	A	-0.521801	2.92258e-47
k73	10	rs12209218	U91328.22	Artery_Tibial	C	A	-0.286524	1.18134e-10
k73	6	rs12209218	U91328.22	Artery_Tibial	C	A	-0.286524	1.18134e-10
k73	8	rs12209218	U91328.22	Artery_Tibial	C	A	-0.286524	1.18134e-10
k73	9	rs12209218	U91328.22	Artery_Tibial	C	A	-0.286524	1.18134e-10
k73	11	rs12209218	U91328.22	Artery_Tibial	C	A	-0.286524	1.18134e-10
k73	11	rs12209375	IP6K3	Artery_Tibial	T	C	0.3189	2.28968e-12
k73	11	rs12209856	U91328.22	Artery_Tibial	G	A	-0.254427	8.21288e-10
k73	9	rs12209856	U91328.22	Artery_Tibial	G	A	-0.254427	8.21288e-10
k73	10	rs12209856	U91328.22	Artery_Tibial	G	A	-0.254427	8.21288e-10
k73	8	rs12209856	U91328.22	Artery_Tibial	G	A	-0.254427	8.21288e-10
k73	11	rs12209856	U91328.19	Artery_Tibial	G	A	-0.310074	4.15876e-18
k73	9	rs12209856	U91328.19	Artery_Tibial	G	A	-0.310074	4.15876e-18
k73	10	rs12209856	U91328.19	Artery_Tibial	G	A	-0.310074	4.15876e-18
k73	8	rs12209856	U91328.19	Artery_Tibial	G	A	-0.310074	4.15876e-18
k73	11	rs12210620	U91328.22	Artery_Tibial	T	C	-0.286524	1.18134e-10
k73	8	rs12210620	U91328.22	Artery_Tibial	T	C	-0.286524	1.18134e-10
k73	6	rs12210620	U91328.22	Artery_Tibial	T	C	-0.286524	1.18134e-10
k73	10	rs12210620	U91328.22	Artery_Tibial	T	C	-0.286524	1.18134e-10
k73	9	rs12210620	U91328.22	Artery_Tibial	T	C	-0.286524	1.18134e-10
k73	11	rs12210620	U91328.19	Artery_Tibial	T	C	-0.521801	2.92258e-47
k73	8	rs12210620	U91328.19	Artery_Tibial	T	C	-0.521801	2.92258e-47
k73	6	rs12210620	U91328.19	Artery_Tibial	T	C	-0.521801	2.92258e-47
k73	10	rs12210620	U91328.19	Artery_Tibial	T	C	-0.521801	2.92258e-47
k73	9	rs12210620	U91328.19	Artery_Tibial	T	C	-0.521801	2.92258e-47
k73	10	rs12212049	U91328.19	Artery_Tibial	G	T	0.152657	1.1714e-05
k73	11	rs12212049	U91328.19	Artery_Tibial	G	T	0.152657	1.1714e-05
k73	9	rs12212049	U91328.19	Artery_Tibial	G	T	0.152657	1.1714e-05
k73	8	rs12212049	U91328.19	Artery_Tibial	G	T	0.152657	1.1714e-05
k73	10	rs12212049	BTN2A2	Artery_Tibial	G	T	0.108277	0.000401246
k73	11	rs12212049	BTN2A2	Artery_Tibial	G	T	0.108277	0.000401246
k73	9	rs12212049	BTN2A2	Artery_Tibial	G	T	0.108277	0.000401246
k73	8	rs12212049	BTN2A2	Artery_Tibial	G	T	0.108277	0.000401246
k200	1	rs12212736	GRIK2	Artery_Tibial	C	T	-0.181775	4.80638e-06
k200	1	rs12212736	ASCC3	Artery_Tibial	C	T	0.190443	4.94762e-12
k73	9	rs12213243	U91328.22	Artery_Tibial	C	T	-0.286524	1.18134e-10
k73	10	rs12213243	U91328.22	Artery_Tibial	C	T	-0.286524	1.18134e-10
k73	11	rs12213243	U91328.22	Artery_Tibial	C	T	-0.286524	1.18134e-10
k73	8	rs12213243	U91328.22	Artery_Tibial	C	T	-0.286524	1.18134e-10
k73	6	rs12213243	U91328.22	Artery_Tibial	C	T	-0.286524	1.18134e-10
k73	9	rs12213243	U91328.19	Artery_Tibial	C	T	-0.521801	2.92258e-47
k73	10	rs12213243	U91328.19	Artery_Tibial	C	T	-0.521801	2.92258e-47
k73	11	rs12213243	U91328.19	Artery_Tibial	C	T	-0.521801	2.92258e-47
k73	8	rs12213243	U91328.19	Artery_Tibial	C	T	-0.521801	2.92258e-47
k73	6	rs12213243	U91328.19	Artery_Tibial	C	T	-0.521801	2.92258e-47
k79	1	rs12217633	METTL10	Artery_Tibial	A	G	-0.335683	4.39668e-27
k130	1	rs12223972	TPCN2	Artery_Tibial	A	G	0.12176	0.000119933
k130	1	rs12223972	MYEOV	Artery_Tibial	A	G	-0.271361	1.70358e-06
k38	1	rs12225620	RNASEH2C	Artery_Tibial	T	C	0.108532	6.25369e-06
k38	1	rs12225620	CST6	Artery_Tibial	T	C	-0.0921479	0.000244212
k38	1	rs12225620	MAP3K11	Artery_Tibial	T	C	0.316479	8.44928e-34
k38	1	rs12225620	SIPA1	Artery_Tibial	T	C	0.103668	1.19063e-05
k38	1	rs12225620	EFEMP2	Artery_Tibial	T	C	-0.0854186	1.19091e-05
k19	5	rs12232497	RP11-387H17.4	Artery_Tibial	T	C	0.179396	0.000196821
k19	5	rs12232497	MED24	Artery_Tibial	T	C	0.205316	8.60063e-08
k19	5	rs12232497	GSDMA	Artery_Tibial	T	C	0.370632	5.37406e-13
k19	5	rs12232498	GSDMA	Artery_Tibial	T	C	0.372212	7.17096e-14
k19	5	rs12232498	RP11-387H17.4	Artery_Tibial	T	C	0.189842	4.76045e-05
k19	5	rs12232498	MED24	Artery_Tibial	T	C	0.195559	1.48175e-07
k18	4	rs12238439	TMEM252	Artery_Tibial	C	T	-0.238211	0.000105591
k49	2	rs12241767	DNA2	Artery_Tibial	G	A	-0.194231	0.000122103
k49	2	rs12241767	STOX1	Artery_Tibial	G	A	0.215767	9.44892e-08
k205	2	rs12242638	RP11-344N10.5	Artery_Tibial	A	G	0.253469	0.000381132
k205	2	rs12242638	NUDT13	Artery_Tibial	A	G	-1.09988	9.80665e-61
k205	2	rs12242638	MRPS16	Artery_Tibial	A	G	0.18045	6.40762e-07
k205	2	rs12242638	CFAP70	Artery_Tibial	A	G	-0.520061	6.0015e-26
k205	2	rs12242638	DNAJC9-AS1	Artery_Tibial	A	G	-0.361905	1.30226e-05
k205	2	rs12242638	ECD	Artery_Tibial	A	G	-0.217657	1.60447e-11
k205	2	rs12242638	USP54	Artery_Tibial	A	G	-0.163657	5.21326e-05
k205	1	rs12243059	ADK	Artery_Tibial	T	C	-0.137692	0.000167535
k49	2	rs12243126	STOX1	Artery_Tibial	G	C	0.224465	2.94816e-08
k49	2	rs12243354	DNA2	Artery_Tibial	G	A	-0.189118	0.000194067
k49	2	rs12243354	STOX1	Artery_Tibial	G	A	0.220611	5.28282e-08
k186	1	rs12245180	MAT1A	Artery_Tibial	C	G	0.201341	7.65805e-05
k205	2	rs12247191	ECD	Artery_Tibial	A	T	-0.217657	1.60447e-11
k205	2	rs12247191	USP54	Artery_Tibial	A	T	-0.163657	5.21326e-05
k205	2	rs12247191	DNAJC9-AS1	Artery_Tibial	A	T	-0.361905	1.30226e-05
k205	2	rs12247191	MRPS16	Artery_Tibial	A	T	0.18045	6.40762e-07
k205	2	rs12247191	RP11-344N10.5	Artery_Tibial	A	T	0.253469	0.000381132
k205	2	rs12247191	NUDT13	Artery_Tibial	A	T	-1.09988	9.80665e-61
k205	2	rs12247191	CFAP70	Artery_Tibial	A	T	-0.520061	6.0015e-26
k205	2	rs12247739	CFAP70	Artery_Tibial	G	C	-0.49797	2.52757e-23
k205	2	rs12247739	RP11-344N10.5	Artery_Tibial	G	C	0.302595	2.46536e-05
k205	2	rs12247739	DNAJC9-AS1	Artery_Tibial	G	C	-0.372157	8.62851e-06
k205	2	rs12247739	NUDT13	Artery_Tibial	G	C	-1.16741	1.7473e-69
k205	2	rs12247739	MRPS16	Artery_Tibial	G	C	0.152957	3.02971e-05
k205	2	rs12247739	ECD	Artery_Tibial	G	C	-0.238248	2.03429e-13
k205	2	rs12247739	RP11-152N13.16	Artery_Tibial	G	C	-0.345148	8.47087e-05
k205	2	rs12247739	USP54	Artery_Tibial	G	C	-0.182498	7.34111e-06
k49	2	rs12248238	STOX1	Artery_Tibial	A	G	0.220778	3.1207e-08
k205	2	rs12249526	ECD	Artery_Tibial	A	G	-0.217657	1.60447e-11
k205	2	rs12249526	DNAJC9-AS1	Artery_Tibial	A	G	-0.361905	1.30226e-05
k205	2	rs12249526	USP54	Artery_Tibial	A	G	-0.163657	5.21326e-05
k205	2	rs12249526	NUDT13	Artery_Tibial	A	G	-1.09988	9.80665e-61
k205	2	rs12249526	RP11-344N10.5	Artery_Tibial	A	G	0.253469	0.000381132
k205	2	rs12249526	CFAP70	Artery_Tibial	A	G	-0.520061	6.0015e-26
k205	2	rs12249526	MRPS16	Artery_Tibial	A	G	0.18045	6.40762e-07
k49	2	rs12253506	DNA2	Artery_Tibial	A	C	-0.194231	0.000122103
k49	2	rs12253506	STOX1	Artery_Tibial	A	C	0.215767	9.44892e-08
k205	2	rs12256103	FUT11	Artery_Tibial	A	G	0.1164	1.04642e-05
k205	2	rs12256103	DUSP8P5	Artery_Tibial	A	G	-0.156772	1.50209e-07
k205	2	rs12256103	ZSWIM8	Artery_Tibial	A	G	-0.0985761	3.25927e-06
k205	2	rs12256103	BMS1P4	Artery_Tibial	A	G	0.139258	6.60759e-05
k205	2	rs12256103	RP11-574K11.24	Artery_Tibial	A	G	-0.126651	8.77325e-07
k205	2	rs12256576	RP11-152N13.16	Artery_Tibial	T	C	-0.345148	8.47087e-05
k205	2	rs12256576	NUDT13	Artery_Tibial	T	C	-1.16741	1.7473e-69
k205	2	rs12256576	DNAJC9-AS1	Artery_Tibial	T	C	-0.372157	8.62851e-06
k205	2	rs12256576	USP54	Artery_Tibial	T	C	-0.182498	7.34111e-06
k205	2	rs12256576	RP11-344N10.5	Artery_Tibial	T	C	0.302595	2.46536e-05
k205	2	rs12256576	CFAP70	Artery_Tibial	T	C	-0.49797	2.52757e-23
k205	2	rs12256576	ECD	Artery_Tibial	T	C	-0.238248	2.03429e-13
k205	2	rs12256576	MRPS16	Artery_Tibial	T	C	0.152957	3.02971e-05
k205	2	rs12257080	USP54	Artery_Tibial	G	A	-0.182498	7.34111e-06
k205	2	rs12257080	DNAJC9-AS1	Artery_Tibial	G	A	-0.372157	8.62851e-06
k205	2	rs12257080	ECD	Artery_Tibial	G	A	-0.238248	2.03429e-13
k205	2	rs12257080	MRPS16	Artery_Tibial	G	A	0.152957	3.02971e-05
k205	2	rs12257080	RP11-344N10.5	Artery_Tibial	G	A	0.302595	2.46536e-05
k205	2	rs12257080	NUDT13	Artery_Tibial	G	A	-1.16741	1.7473e-69
k205	2	rs12257080	CFAP70	Artery_Tibial	G	A	-0.49797	2.52757e-23
k205	2	rs12257080	RP11-152N13.16	Artery_Tibial	G	A	-0.345148	8.47087e-05
k205	2	rs12258130	DNAJC9-AS1	Artery_Tibial	T	C	-0.357246	9.07214e-06
k205	2	rs12258130	NUDT13	Artery_Tibial	T	C	-0.9734	1.9433e-48
k205	2	rs12258130	ECD	Artery_Tibial	T	C	-0.19456	6.08543e-10
k205	2	rs12258130	CFAP70	Artery_Tibial	T	C	-0.479237	2.48206e-23
k205	2	rs12258130	USP54	Artery_Tibial	T	C	-0.159752	4.664e-05
k205	2	rs12258130	MRPS16	Artery_Tibial	T	C	0.161513	4.5288e-06
k205	2	rs12258994	ECD	Artery_Tibial	G	A	-0.239906	1.0897e-13
k205	2	rs12258994	RP11-152N13.16	Artery_Tibial	G	A	-0.340192	0.000101063
k205	2	rs12258994	NUDT13	Artery_Tibial	G	A	-1.15654	1.90013e-68
k205	2	rs12258994	MRPS16	Artery_Tibial	G	A	0.156601	1.79849e-05
k205	2	rs12258994	CFAP70	Artery_Tibial	G	A	-0.491917	6.4025e-23
k205	2	rs12258994	RP11-344N10.5	Artery_Tibial	G	A	0.300851	2.56397e-05
k205	2	rs12258994	DNAJC9-AS1	Artery_Tibial	G	A	-0.371818	8.13094e-06
k205	2	rs12258994	USP54	Artery_Tibial	G	A	-0.189748	2.82487e-06
k49	2	rs12259509	DNA2	Artery_Tibial	T	C	-0.212326	4.95718e-05
k49	2	rs12259509	STOX1	Artery_Tibial	T	C	0.257591	6.42434e-10
k205	2	rs12259758	RP11-152N13.16	Artery_Tibial	A	G	-0.345148	8.47087e-05
k205	2	rs12259758	ECD	Artery_Tibial	A	G	-0.238248	2.03429e-13
k205	2	rs12259758	CFAP70	Artery_Tibial	A	G	-0.49797	2.52757e-23
k205	2	rs12259758	USP54	Artery_Tibial	A	G	-0.182498	7.34111e-06
k205	2	rs12259758	DNAJC9-AS1	Artery_Tibial	A	G	-0.372157	8.62851e-06
k205	2	rs12259758	MRPS16	Artery_Tibial	A	G	0.152957	3.02971e-05
k205	2	rs12259758	NUDT13	Artery_Tibial	A	G	-1.16741	1.7473e-69
k205	2	rs12259758	RP11-344N10.5	Artery_Tibial	A	G	0.302595	2.46536e-05
k205	2	rs12260139	RP11-152N13.16	Artery_Tibial	C	T	-0.345148	8.47087e-05
k205	2	rs12260139	CFAP70	Artery_Tibial	C	T	-0.49797	2.52757e-23
k205	2	rs12260139	RP11-344N10.5	Artery_Tibial	C	T	0.302595	2.46536e-05
k205	2	rs12260139	ECD	Artery_Tibial	C	T	-0.238248	2.03429e-13
k205	2	rs12260139	DNAJC9-AS1	Artery_Tibial	C	T	-0.372157	8.62851e-06
k205	2	rs12260139	USP54	Artery_Tibial	C	T	-0.182498	7.34111e-06
k205	2	rs12260139	NUDT13	Artery_Tibial	C	T	-1.16741	1.7473e-69
k205	2	rs12260139	MRPS16	Artery_Tibial	C	T	0.152957	3.02971e-05
k186	1	rs12260866	MBL1P	Artery_Tibial	A	G	-0.278728	1.20755e-08
k186	1	rs12260866	LINC00857	Artery_Tibial	A	G	-0.166109	1.88978e-05
k205	2	rs12261835	RP11-344N10.5	Artery_Tibial	C	T	0.253469	0.000381132
k205	2	rs12261835	DNAJC9-AS1	Artery_Tibial	C	T	-0.361905	1.30226e-05
k205	2	rs12261835	NUDT13	Artery_Tibial	C	T	-1.09988	9.80665e-61
k205	2	rs12261835	ECD	Artery_Tibial	C	T	-0.217657	1.60447e-11
k205	2	rs12261835	USP54	Artery_Tibial	C	T	-0.163657	5.21326e-05
k205	2	rs12261835	CFAP70	Artery_Tibial	C	T	-0.520061	6.0015e-26
k205	2	rs12261835	MRPS16	Artery_Tibial	C	T	0.18045	6.40762e-07
k186	1	rs12262228	MBL1P	Artery_Tibial	C	T	-0.278728	1.20755e-08
k186	1	rs12262228	LINC00857	Artery_Tibial	C	T	-0.166109	1.88978e-05
k205	2	rs12262651	DNAJC9-AS1	Artery_Tibial	G	A	-0.361905	1.30226e-05
k205	2	rs12262651	MRPS16	Artery_Tibial	G	A	0.18045	6.40762e-07
k205	2	rs12262651	CFAP70	Artery_Tibial	G	A	-0.520061	6.0015e-26
k205	2	rs12262651	RP11-344N10.5	Artery_Tibial	G	A	0.253469	0.000381132
k205	2	rs12262651	USP54	Artery_Tibial	G	A	-0.163657	5.21326e-05
k205	2	rs12262651	NUDT13	Artery_Tibial	G	A	-1.09988	9.80665e-61
k205	2	rs12262651	ECD	Artery_Tibial	G	A	-0.217657	1.60447e-11
k189	1	rs12264807	RP11-324I22.4	Artery_Tibial	T	C	-0.209108	6.71671e-05
k205	2	rs12265178	CFAP70	Artery_Tibial	T	C	-0.520061	6.0015e-26
k205	2	rs12265178	RP11-344N10.5	Artery_Tibial	T	C	0.253469	0.000381132
k205	2	rs12265178	DNAJC9-AS1	Artery_Tibial	T	C	-0.361905	1.30226e-05
k205	2	rs12265178	ECD	Artery_Tibial	T	C	-0.217657	1.60447e-11
k205	2	rs12265178	MRPS16	Artery_Tibial	T	C	0.18045	6.40762e-07
k205	2	rs12265178	NUDT13	Artery_Tibial	T	C	-1.09988	9.80665e-61
k205	2	rs12265178	USP54	Artery_Tibial	T	C	-0.163657	5.21326e-05
k205	2	rs12265339	DNAJC9-AS1	Artery_Tibial	A	G	-0.372157	8.62851e-06
k205	2	rs12265339	MRPS16	Artery_Tibial	A	G	0.152957	3.02971e-05
k205	2	rs12265339	USP54	Artery_Tibial	A	G	-0.182498	7.34111e-06
k205	2	rs12265339	RP11-344N10.5	Artery_Tibial	A	G	0.302595	2.46536e-05
k205	2	rs12265339	ECD	Artery_Tibial	A	G	-0.238248	2.03429e-13
k205	2	rs12265339	RP11-152N13.16	Artery_Tibial	A	G	-0.345148	8.47087e-05
k205	2	rs12265339	NUDT13	Artery_Tibial	A	G	-1.16741	1.7473e-69
k205	2	rs12265339	CFAP70	Artery_Tibial	A	G	-0.49797	2.52757e-23
k205	2	rs12268713	RP11-344N10.5	Artery_Tibial	T	C	0.302595	2.46536e-05
k205	2	rs12268713	RP11-152N13.16	Artery_Tibial	T	C	-0.345148	8.47087e-05
k205	2	rs12268713	ECD	Artery_Tibial	T	C	-0.238248	2.03429e-13
k205	2	rs12268713	MRPS16	Artery_Tibial	T	C	0.152957	3.02971e-05
k205	2	rs12268713	CFAP70	Artery_Tibial	T	C	-0.49797	2.52757e-23
k205	2	rs12268713	NUDT13	Artery_Tibial	T	C	-1.16741	1.7473e-69
k205	2	rs12268713	DNAJC9-AS1	Artery_Tibial	T	C	-0.372157	8.62851e-06
k205	2	rs12268713	USP54	Artery_Tibial	T	C	-0.182498	7.34111e-06
k176	1	rs12270209	TIMM10	Artery_Tibial	G	A	0.240392	5.15841e-14
k176	1	rs12270209	ZDHHC5	Artery_Tibial	G	A	-0.0666696	7.47888e-05
k159	1	rs12270434	GAB2	Artery_Tibial	G	A	-0.137107	4.03743e-06
k159	1	rs12270434	NARS2	Artery_Tibial	G	A	-0.294024	1.44866e-09
k159	1	rs12271198	NARS2	Artery_Tibial	G	A	-0.400573	6.52455e-20
k159	1	rs12271198	GAB2	Artery_Tibial	G	A	-0.108409	8.17663e-05
k159	1	rs12272791	NARS2	Artery_Tibial	G	A	-0.441356	3.45447e-22
k176	1	rs12274865	TIMM10	Artery_Tibial	C	T	0.239646	6.53368e-14
k176	1	rs12274865	ZDHHC5	Artery_Tibial	C	T	-0.0691136	4.04698e-05
k159	1	rs12277648	NARS2	Artery_Tibial	C	T	-0.32026	8.94212e-14
k159	1	rs12277648	GAB2	Artery_Tibial	C	T	-0.184475	1.80149e-12
k159	1	rs12277701	GAB2	Artery_Tibial	A	T	-0.103657	8.56694e-05
k159	1	rs12277701	NARS2	Artery_Tibial	A	T	-0.426233	1.30421e-24
k159	1	rs12280198	NARS2	Artery_Tibial	C	T	-0.430906	1.98466e-25
k159	1	rs12280198	GAB2	Artery_Tibial	C	T	-0.100359	0.000133545
k210	2	rs12280501	TRAPPC4	Artery_Tibial	C	T	0.293169	1.95683e-08
k210	2	rs12280501	RPL23AP64	Artery_Tibial	C	T	0.226128	0.00013222
k159	1	rs12281104	NARS2	Artery_Tibial	T	C	-0.312805	5.75564e-13
k159	1	rs12281104	GAB2	Artery_Tibial	T	C	-0.184072	3.19847e-12
k159	1	rs12284390	GAB2	Artery_Tibial	C	A	-0.204905	1.07527e-12
k159	1	rs12284390	NARS2	Artery_Tibial	C	A	-0.321811	1.21419e-11
k159	1	rs12287010	GAB2	Artery_Tibial	A	T	-0.108409	8.17663e-05
k159	1	rs12287010	NARS2	Artery_Tibial	A	T	-0.400573	6.52455e-20
k159	1	rs12288436	GAB2	Artery_Tibial	T	C	-0.108409	8.17663e-05
k159	1	rs12288436	NARS2	Artery_Tibial	T	C	-0.400573	6.52455e-20
k159	1	rs12291726	GAB2	Artery_Tibial	A	G	-0.199023	7.23167e-12
k159	1	rs12291726	NARS2	Artery_Tibial	A	G	-0.339006	1.21577e-12
k159	1	rs12291804	NARS2	Artery_Tibial	T	C	-0.273904	5.60654e-10
k159	1	rs12291804	GAB2	Artery_Tibial	T	C	-0.166519	5.45034e-10
k106	1	rs12292911	MADD	Artery_Tibial	G	A	-0.11435	7.38204e-06
k106	1	rs12292911	SLC39A13	Artery_Tibial	G	A	-0.0735052	0.000195876
k210	2	rs12294466	TRAPPC4	Artery_Tibial	C	T	0.275334	9.14014e-07
k210	2	rs12294466	RPL23AP64	Artery_Tibial	C	T	0.253044	6.37886e-05
k91	1	rs12313306	AC025165.8	Artery_Tibial	C	T	0.213485	5.3561e-11
k91	1	rs12313306	ARHGEF25	Artery_Tibial	C	T	0.136133	2.36589e-06
k91	1	rs12313762	NEMP1	Artery_Tibial	C	T	0.128034	0.000187588
k91	1	rs12313762	ARHGEF25	Artery_Tibial	C	T	0.140978	1.09377e-06
k91	1	rs12313762	AC025165.8	Artery_Tibial	C	T	0.216987	2.94994e-11
k1	4	rs12323957	CTD-2651B20.1	Artery_Tibial	C	T	-0.40923	9.27738e-13
k1	4	rs12323957	CTD-2651B20.3	Artery_Tibial	C	T	-0.377394	1.84635e-11
k1	4	rs12323957	SPATA5L1	Artery_Tibial	C	T	0.161773	1.55921e-06
k39	1	rs12324159	OIP5-AS1	Artery_Tibial	G	A	0.221947	3.74241e-22
k39	1	rs12324159	CHP1	Artery_Tibial	G	A	-0.0940824	2.33309e-07
k39	1	rs12324159	KNSTRN	Artery_Tibial	G	A	-0.166169	0.000149299
k39	1	rs12324159	NDUFAF1	Artery_Tibial	G	A	-0.121859	5.87437e-06
k39	1	rs12324159	ZFYVE19	Artery_Tibial	G	A	-0.118616	7.302e-06
k39	1	rs12324159	JMJD7	Artery_Tibial	G	A	0.0978914	0.000239939
k195	2	rs12324222	MAP2K5	Artery_Tibial	G	A	-0.275258	1.15625e-20
k195	2	rs12324222	IQCH	Artery_Tibial	G	A	-0.365781	3.5736e-13
k195	2	rs12324222	SKOR1	Artery_Tibial	G	A	-0.214922	3.67447e-09
k195	2	rs12324222	AAGAB	Artery_Tibial	G	A	0.131204	5.6264e-06
k110	1	rs12330269	AMT	Artery_Tibial	G	A	0.20011	8.36238e-18
k110	1	rs12330269	RNF123	Artery_Tibial	G	A	-0.182012	1.15199e-12
k110	1	rs12330269	IP6K1	Artery_Tibial	G	A	-0.104786	2.5804e-06
k110	1	rs12330269	UBA7	Artery_Tibial	G	A	0.068436	0.000110722
k110	1	rs12330269	CDHR4	Artery_Tibial	G	A	-0.184588	5.44159e-08
k110	1	rs12330269	IP6K2	Artery_Tibial	G	A	-0.17065	3.88294e-11
k110	1	rs12330269	RBM6	Artery_Tibial	G	A	0.218734	1.72858e-14
k110	1	rs12330269	RHOA	Artery_Tibial	G	A	-0.0581654	0.000579579
k110	1	rs12330269	MST1	Artery_Tibial	G	A	0.18978	3.23359e-08
k110	1	rs12330269	HYAL3	Artery_Tibial	G	A	-0.164868	0.000239586
k110	1	rs12330269	GMPPB	Artery_Tibial	G	A	-0.119245	7.0154e-05
k110	1	rs12330269	NICN1	Artery_Tibial	G	A	0.200904	2.33908e-18
k120	1	rs12330335	PPP2R3A	Artery_Tibial	A	C	0.13098	4.12918e-05
k219	1	rs12330714	CHCHD4	Artery_Tibial	A	T	-0.125155	7.86081e-08
k219	1	rs12330714	AC093495.4	Artery_Tibial	A	T	0.195748	2.54283e-11
k182	1	rs12330874	SYN2	Artery_Tibial	G	A	0.365592	1.86172e-12
k182	1	rs12330874	TIMP4	Artery_Tibial	G	A	0.223667	5.84598e-07
k139	4	rs12332151	HINT1	Artery_Tibial	T	C	0.107686	7.37745e-08
k139	4	rs12332505	HINT1	Artery_Tibial	T	G	0.107686	7.37745e-08
k139	3	rs12332721	CDC42SE2	Artery_Tibial	T	G	0.215057	0.000424869
k18	4	rs12342668	TMEM252	Artery_Tibial	A	G	-0.329149	5.04089e-05
k18	4	rs12343961	TMEM252	Artery_Tibial	G	A	-0.289965	6.31297e-05
k18	4	rs12343980	TMEM252	Artery_Tibial	T	C	-0.256094	0.00016745
k73	9	rs12346	BTN3A2	Artery_Tibial	T	C	-0.124166	0.000286554
k73	11	rs12346	BTN3A2	Artery_Tibial	T	C	-0.124166	0.000286554
k73	9	rs12346	U91328.19	Artery_Tibial	T	C	-0.186541	7.97474e-07
k73	11	rs12346	U91328.19	Artery_Tibial	T	C	-0.186541	7.97474e-07
k73	9	rs12346	TRIM38	Artery_Tibial	T	C	-0.17183	6.46029e-08
k73	11	rs12346	TRIM38	Artery_Tibial	T	C	-0.17183	6.46029e-08
k73	9	rs12346	BTN2A2	Artery_Tibial	T	C	-0.143194	1.59033e-05
k73	11	rs12346	BTN2A2	Artery_Tibial	T	C	-0.143194	1.59033e-05
k18	4	rs12350942	TMEM252	Artery_Tibial	A	C	-0.315791	9.70248e-05
k32	2	rs12354228	SLC16A1	Artery_Tibial	G	A	-0.163248	6.33598e-10
k205	1	rs12354659	ADK	Artery_Tibial	G	A	-0.172327	8.05954e-07
k205	1	rs12355686	ADK	Artery_Tibial	A	G	-0.143187	4.08694e-05
k58	2	rs12355759	MARCH5	Artery_Tibial	C	T	-0.104574	0.000189085
k58	2	rs12355759	TNKS2-AS1	Artery_Tibial	C	T	0.339137	6.15989e-08
k58	2	rs12357187	MARCH5	Artery_Tibial	T	G	-0.110142	5.67023e-05
k58	2	rs12357187	TNKS2-AS1	Artery_Tibial	T	G	0.245101	7.00451e-05
k205	1	rs12357589	ADK	Artery_Tibial	G	T	-0.149398	1.68415e-05
k58	2	rs12358429	TNKS2-AS1	Artery_Tibial	C	T	0.299791	8.40866e-07
k58	2	rs12358721	TNKS2-AS1	Artery_Tibial	A	C	0.339137	6.15989e-08
k58	2	rs12358721	MARCH5	Artery_Tibial	A	C	-0.104574	0.000189085
k58	2	rs12358765	TNKS2-AS1	Artery_Tibial	A	G	0.319409	2.41778e-07
k58	2	rs12358765	MARCH5	Artery_Tibial	A	G	-0.108932	7.93593e-05
k58	2	rs12358865	TNKS2-AS1	Artery_Tibial	T	G	0.287076	2.66825e-06
k58	2	rs12359037	TNKS2-AS1	Artery_Tibial	A	G	0.308082	3.99905e-07
k58	2	rs12359038	MARCH5	Artery_Tibial	T	G	-0.108932	7.93593e-05
k58	2	rs12359038	TNKS2-AS1	Artery_Tibial	T	G	0.319409	2.41778e-07
k205	1	rs12359289	ADK	Artery_Tibial	A	G	-0.14174	5.30591e-05
k176	1	rs12363024	SLC43A1	Artery_Tibial	G	C	-0.0780863	0.000212841
k176	1	rs12363024	AP000662.4	Artery_Tibial	G	C	0.142309	0.000268432
k176	1	rs12363024	TIMM10	Artery_Tibial	G	C	0.250102	9.35951e-15
k176	1	rs12363024	ZDHHC5	Artery_Tibial	G	C	-0.0755787	8.86886e-06
k200	1	rs12374612	GRIK2	Artery_Tibial	C	T	-0.196088	1.4085e-06
k200	1	rs12374612	ASCC3	Artery_Tibial	C	T	0.148757	1.80933e-07
k142	1	rs12375023	ARF5	Artery_Tibial	A	G	-0.0903818	2.10616e-05
k142	1	rs12375023	SND1	Artery_Tibial	A	G	-0.356044	7.38448e-41
k111	1	rs12410493	RP11-767N6.2	Artery_Tibial	G	A	0.204189	7.6347e-05
k111	1	rs12410493	UROD	Artery_Tibial	G	A	-0.101882	0.000159091
k111	1	rs12410493	CCDC163	Artery_Tibial	G	A	-0.38528	8.40966e-09
k111	1	rs12410493	PRDX1	Artery_Tibial	G	A	-0.189989	4.84659e-16
k111	1	rs12410493	MMACHC	Artery_Tibial	G	A	0.289707	5.57021e-17
k205	2	rs12413039	FUT11	Artery_Tibial	C	G	-0.11741	4.24875e-05
k205	2	rs12413039	DUSP8P5	Artery_Tibial	C	G	0.16621	2.88215e-07
k205	2	rs12413039	ZSWIM8	Artery_Tibial	C	G	0.0826892	0.000338501
k205	2	rs12413039	RP11-574K11.24	Artery_Tibial	C	G	0.12561	7.19911e-06
k49	1	rs12415105	PBLD	Artery_Tibial	G	A	-0.112401	5.73257e-05
k49	1	rs12415105	RUFY2	Artery_Tibial	G	A	-0.0918443	3.91623e-05
k49	1	rs12415105	ATOH7	Artery_Tibial	G	A	0.164008	0.000212173
k49	1	rs12415105	DNA2	Artery_Tibial	G	A	0.134611	0.000207175
k49	1	rs12415303	ATOH7	Artery_Tibial	C	T	0.160129	0.000320027
k49	1	rs12415303	PBLD	Artery_Tibial	C	T	-0.10711	0.000136994
k49	1	rs12415303	RUFY2	Artery_Tibial	C	T	-0.093748	2.9217e-05
k49	1	rs12415303	DNA2	Artery_Tibial	C	T	0.138309	0.000147204
k58	2	rs12415793	TNKS2	Artery_Tibial	G	A	-0.0924885	1.58903e-05
k49	1	rs12416503	RUFY2	Artery_Tibial	T	C	-0.0918443	3.91623e-05
k49	1	rs12416503	DNA2	Artery_Tibial	T	C	0.134611	0.000207175
k49	1	rs12416503	PBLD	Artery_Tibial	T	C	-0.112401	5.73257e-05
k49	1	rs12416503	ATOH7	Artery_Tibial	T	C	0.164008	0.000212173
k58	2	rs12416560	TNKS2	Artery_Tibial	A	G	-0.090261	1.6916e-05
k205	1	rs12416580	ADK	Artery_Tibial	T	C	-0.143187	4.08694e-05
k130	1	rs12418451	MYEOV	Artery_Tibial	G	A	-0.29536	2.18437e-07
k130	1	rs12418451	TPCN2	Artery_Tibial	G	A	0.136503	1.78938e-05
k130	1	rs12418948	TPCN2	Artery_Tibial	C	T	0.157744	8.15099e-07
k130	1	rs12418948	MYEOV	Artery_Tibial	C	T	-0.281889	9.56953e-07
k130	1	rs12420758	MYEOV	Artery_Tibial	G	A	-0.291275	4.48818e-07
k130	1	rs12420758	TPCN2	Artery_Tibial	G	A	0.142648	9.33259e-06
k157	1	rs12431901	SLC25A29	Artery_Tibial	G	T	0.119954	3.26249e-05
k213	1	rs12432021	STON2	Artery_Tibial	G	A	-0.177744	1.25033e-07
k157	1	rs12432201	SLC25A29	Artery_Tibial	T	C	0.120144	1.81183e-05
k125	1	rs12433026	PTPN21	Artery_Tibial	G	T	-0.0709308	1.54825e-05
k125	1	rs12433026	RP11-507K2.2	Artery_Tibial	G	T	0.564173	1.51247e-26
k125	1	rs12433464	PTPN21	Artery_Tibial	T	G	-0.0681611	8.38676e-05
k125	1	rs12433464	RP11-507K2.2	Artery_Tibial	T	G	0.647821	7.36997e-32
k213	1	rs12434248	STON2	Artery_Tibial	G	A	0.151745	1.2467e-06
k125	1	rs12434374	RP11-507K2.2	Artery_Tibial	G	A	0.693014	3.30627e-34
k125	1	rs12434374	PTPN21	Artery_Tibial	G	A	-0.0682901	0.000142756
k213	1	rs12434395	STON2	Artery_Tibial	A	C	0.159115	1.10658e-06
k213	1	rs12434434	STON2	Artery_Tibial	C	A	0.168982	4.33581e-07
k125	1	rs12435019	PTPN21	Artery_Tibial	T	C	-0.069687	1.84736e-05
k125	1	rs12435019	RP11-507K2.2	Artery_Tibial	T	C	0.537511	1.932e-24
k213	1	rs12436146	STON2	Artery_Tibial	A	G	0.172704	2.99603e-07
k213	1	rs12437349	STON2	Artery_Tibial	T	C	0.151745	1.2467e-06
k125	1	rs12437422	RP11-507K2.2	Artery_Tibial	A	G	-0.535419	4.0183e-24
k125	1	rs12437422	PTPN21	Artery_Tibial	A	G	0.0762923	2.79568e-06
k1	4	rs12437603	CTD-2651B20.1	Artery_Tibial	C	T	-0.39963	3.17976e-12
k1	4	rs12437603	SPATA5L1	Artery_Tibial	C	T	0.161925	1.50075e-06
k1	4	rs12437603	CTD-2651B20.3	Artery_Tibial	C	T	-0.389707	3.60635e-12
k1	3	rs12437887	SPATA5L1	Artery_Tibial	G	A	0.456184	3.07069e-46
k1	3	rs12437887	CTD-2651B20.4	Artery_Tibial	G	A	-0.49578	1.03757e-21
k1	3	rs12437887	DUOX2	Artery_Tibial	G	A	-0.179784	0.000180464
k1	3	rs12437887	GATM	Artery_Tibial	G	A	0.368346	2.86783e-29
k1	3	rs12437887	DUOX1	Artery_Tibial	G	A	-0.22356	1.34349e-08
k1	3	rs12437887	SLC28A2	Artery_Tibial	G	A	-0.592436	2.0096e-26
k1	3	rs12437887	CTD-2651B20.3	Artery_Tibial	G	A	-0.732405	2.88843e-41
k1	3	rs12437887	SQRDL	Artery_Tibial	G	A	-0.110338	3.13634e-06
k1	4	rs12439643	CTD-2651B20.3	Artery_Tibial	T	C	-0.423058	2.50913e-14
k1	4	rs12439643	GATM	Artery_Tibial	T	C	0.123463	0.000210044
k1	4	rs12439643	CTD-2651B20.1	Artery_Tibial	T	C	-0.419895	1.56092e-13
k1	4	rs12439643	SPATA5L1	Artery_Tibial	T	C	0.175221	1.56929e-07
k1	4	rs12440238	SPATA5L1	Artery_Tibial	T	C	0.171104	3.07444e-07
k1	4	rs12440238	GATM	Artery_Tibial	T	C	0.123093	0.000218948
k1	4	rs12440238	CTD-2651B20.3	Artery_Tibial	T	C	-0.40218	4.9579e-13
k1	4	rs12440238	CTD-2651B20.1	Artery_Tibial	T	C	-0.408392	7.47299e-13
k1	4	rs12440321	CTD-2651B20.1	Artery_Tibial	G	A	-0.414398	3.42053e-13
k1	4	rs12440321	CTD-2651B20.3	Artery_Tibial	G	A	-0.420956	3.51232e-14
k1	4	rs12440321	SPATA5L1	Artery_Tibial	G	A	0.171522	2.92316e-07
k195	2	rs12442171	MAP2K5	Artery_Tibial	G	A	-0.284844	1.10927e-21
k195	2	rs12442171	IQCH	Artery_Tibial	G	A	-0.372607	2.25304e-13
k195	2	rs12442171	AAGAB	Artery_Tibial	G	A	0.134524	4.06668e-06
k195	2	rs12442171	SKOR1	Artery_Tibial	G	A	-0.214694	5.59122e-09
k195	2	rs12442323	SKOR1	Artery_Tibial	C	T	-0.212847	5.11456e-09
k195	2	rs12442323	MAP2K5	Artery_Tibial	C	T	-0.274201	1.56433e-20
k195	2	rs12442323	IQCH	Artery_Tibial	C	T	-0.36259	5.62893e-13
k195	2	rs12442323	AAGAB	Artery_Tibial	C	T	0.130849	5.88249e-06
k1	4	rs12442533	GATM	Artery_Tibial	G	C	0.123463	0.000210044
k1	4	rs12442533	CTD-2651B20.1	Artery_Tibial	G	C	-0.419895	1.56092e-13
k1	4	rs12442533	CTD-2651B20.3	Artery_Tibial	G	C	-0.423058	2.50913e-14
k1	4	rs12442533	SPATA5L1	Artery_Tibial	G	C	0.175221	1.56929e-07
k195	2	rs12443279	IQCH	Artery_Tibial	C	G	-0.372972	1.69577e-13
k195	2	rs12443279	MAP2K5	Artery_Tibial	C	G	-0.283343	1.27342e-21
k195	2	rs12443279	SKOR1	Artery_Tibial	C	G	-0.21527	4.3995e-09
k195	2	rs12443279	AAGAB	Artery_Tibial	C	G	0.133049	4.77048e-06
k195	2	rs12443472	IQCH	Artery_Tibial	G	A	-0.346985	2.55559e-12
k195	2	rs12443472	SKOR1	Artery_Tibial	G	A	-0.201972	1.82771e-08
k195	2	rs12443472	AAGAB	Artery_Tibial	G	A	0.13041	4.4456e-06
k195	2	rs12443472	MAP2K5	Artery_Tibial	G	A	-0.265341	7.51465e-20
k181	2	rs12444166	MAFTRR	Artery_Tibial	G	A	-0.625721	2.26937e-41
k170	1	rs12444484	MARVELD3	Artery_Tibial	T	A	0.331515	2.22915e-09
k170	1	rs12444484	AP1G1	Artery_Tibial	T	A	0.121354	3.37211e-10
k170	1	rs12445161	MARVELD3	Artery_Tibial	C	T	-0.280931	1.63324e-06
k170	1	rs12445161	AP1G1	Artery_Tibial	C	T	-0.0856774	2.96355e-05
k170	1	rs12446005	AP1G1	Artery_Tibial	G	A	-0.0842658	3.51585e-05
k170	1	rs12446005	MARVELD3	Artery_Tibial	G	A	-0.273387	2.62837e-06
k170	1	rs12447423	DHODH	Artery_Tibial	C	T	-0.2149	4.93333e-07
k170	1	rs12447423	MARVELD3	Artery_Tibial	C	T	0.302011	1.30393e-06
k170	1	rs12447856	MARVELD3	Artery_Tibial	C	T	0.332575	1.83106e-09
k170	1	rs12447856	AP1G1	Artery_Tibial	C	T	0.12296	1.77046e-10
k170	1	rs12448022	AP1G1	Artery_Tibial	T	C	-0.0835215	4.17463e-05
k170	1	rs12448022	MARVELD3	Artery_Tibial	T	C	-0.274353	2.45232e-06
k170	1	rs12448226	MARVELD3	Artery_Tibial	C	T	0.324271	2.6349e-09
k170	1	rs12448226	AP1G1	Artery_Tibial	C	T	0.133217	1.76017e-12
k181	2	rs12449109	MAFTRR	Artery_Tibial	G	A	-0.616616	3.93026e-43
k181	2	rs12449161	MAFTRR	Artery_Tibial	G	A	-0.623805	1.05375e-43
k220	1	rs12450435	SUPT4H1	Artery_Tibial	C	G	-0.0955882	6.11919e-05
k19	1	rs12450559	FBXL20	Artery_Tibial	G	A	0.158506	1.92836e-13
k19	1	rs12450559	STAC2	Artery_Tibial	G	A	-0.140539	1.58174e-06
k196	1	rs12450700	PITPNC1	Artery_Tibial	T	G	-0.127881	6.11546e-06
k220	1	rs12451431	SUPT4H1	Artery_Tibial	A	G	-0.094887	6.66956e-05
k19	1	rs12452509	STAC2	Artery_Tibial	G	A	-0.136975	2.50278e-06
k19	1	rs12452509	FBXL20	Artery_Tibial	G	A	0.157808	1.69649e-13
k19	1	rs12452682	FBXL20	Artery_Tibial	T	C	0.158848	1.64869e-13
k19	1	rs12452682	STAC2	Artery_Tibial	T	C	-0.144567	7.64638e-07
k19	1	rs12452880	FBXL20	Artery_Tibial	G	C	0.156001	2.58496e-13
k19	1	rs12452880	STAC2	Artery_Tibial	G	C	-0.133972	3.79206e-06
k19	1	rs12453397	STAC2	Artery_Tibial	C	A	-0.140257	1.6155e-06
k19	1	rs12453397	FBXL20	Artery_Tibial	C	A	0.159419	1.28822e-13
k19	5	rs12453507	RP11-387H17.4	Artery_Tibial	C	G	0.272752	1.98293e-09
k19	5	rs12453507	MED24	Artery_Tibial	C	G	0.170436	3.41083e-06
k19	5	rs12453507	GSDMB	Artery_Tibial	C	G	-0.126688	3.29753e-08
k19	5	rs12453507	GSDMA	Artery_Tibial	C	G	0.327543	2.70582e-11
k16	2	rs12456805	TXNL4A	Artery_Tibial	T	A	-0.396888	1.44651e-54
k16	2	rs12456805	HSBP1L1	Artery_Tibial	T	A	-0.534143	3.50231e-36
k16	2	rs12456805	RBFADN	Artery_Tibial	T	A	-0.402537	9.11809e-18
k143	2	rs12461216	TRPM4	Artery_Tibial	C	G	0.308434	1.13292e-14
k17	1	rs12462086	FAAP24	Artery_Tibial	T	G	0.192335	1.11095e-05
k60	1	rs12463798	ACVR2A	Artery_Tibial	G	T	0.279735	1.25174e-20
k60	1	rs12464617	ACVR2A	Artery_Tibial	C	G	0.272811	2.00439e-19
k60	1	rs12469504	ACVR2A	Artery_Tibial	G	A	0.272811	2.00439e-19
k171	2	rs12472244	USP40	Artery_Tibial	A	G	0.317605	3.53397e-28
k171	1	rs12472839	GIGYF2	Artery_Tibial	A	G	0.0835122	7.92625e-06
k154	1	rs12473534	SSFA2	Artery_Tibial	T	C	-0.126133	2.07532e-05
k60	1	rs12473564	ACVR2A	Artery_Tibial	A	T	0.268406	2.22951e-17
k154	1	rs12473915	SSFA2	Artery_Tibial	G	A	-0.169063	6.56494e-10
k171	1	rs12474040	GIGYF2	Artery_Tibial	T	G	0.0911407	1.00143e-06
k154	1	rs12475647	SSFA2	Artery_Tibial	G	T	-0.125662	2.23416e-05
k195	2	rs12476	SKOR1	Artery_Tibial	T	C	-0.212564	5.71915e-09
k195	2	rs12476	IQCH	Artery_Tibial	T	C	-0.366238	3.53979e-13
k195	2	rs12476	MAP2K5	Artery_Tibial	T	C	-0.277697	5.47385e-21
k195	2	rs12476	AAGAB	Artery_Tibial	T	C	0.135025	3.01456e-06
k171	1	rs12478564	GIGYF2	Artery_Tibial	C	T	0.0911407	1.00143e-06
k30	2	rs12480408	RPL36P4	Artery_Tibial	A	G	0.865551	5.09115e-30
k30	2	rs12480408	EPB41L1	Artery_Tibial	A	G	0.18774	3.13083e-07
k30	2	rs12480408	FER1L4	Artery_Tibial	A	G	-0.42923	1.52404e-17
k30	2	rs12480408	CPNE1	Artery_Tibial	A	G	-1.29772	2.56494e-149
k30	2	rs12481228	FER1L4	Artery_Tibial	G	C	-0.438075	5.62329e-18
k30	2	rs12481228	RPL36P4	Artery_Tibial	G	C	0.890415	2.28875e-31
k30	2	rs12481228	EPB41L1	Artery_Tibial	G	C	0.190243	2.7022e-07
k30	2	rs12481228	CPNE1	Artery_Tibial	G	C	-1.29191	4.98627e-142
k110	2	rs12486554	NT5DC2	Artery_Tibial	A	T	-0.114415	0.000364463
k110	2	rs12486554	ITIH4	Artery_Tibial	A	T	0.481566	2.5408e-26
k110	2	rs12486554	NEK4	Artery_Tibial	A	T	-0.180911	2.36528e-10
k110	2	rs12486554	GNL3	Artery_Tibial	A	T	-0.199721	8.09851e-16
k110	2	rs12486554	RP11-894J14.2	Artery_Tibial	A	T	0.208417	1.06974e-05
k110	2	rs12486554	PBRM1	Artery_Tibial	A	T	0.177314	4.04157e-28
k110	2	rs12486554	PPM1M	Artery_Tibial	A	T	-0.0935816	0.000430544
k110	3	rs12487542	MRPS18AP1	Artery_Tibial	C	G	0.324084	6.47343e-10
k110	3	rs12487542	ZNF589	Artery_Tibial	C	G	0.286123	8.15137e-15
k110	3	rs12487542	P4HTM	Artery_Tibial	C	G	0.0846578	0.000585795
k110	3	rs12487542	TREX1	Artery_Tibial	C	G	-0.248519	1.07287e-17
k110	3	rs12487542	CCDC51	Artery_Tibial	C	G	0.103798	0.000721022
k110	3	rs12487542	PLXNB1	Artery_Tibial	C	G	0.0783716	9.12003e-06
k110	3	rs12487542	CDC25A	Artery_Tibial	C	G	0.305306	3.02764e-08
k110	3	rs12487542	DALRD3	Artery_Tibial	C	G	0.0981696	0.000334675
k110	3	rs12487542	NME6	Artery_Tibial	C	G	-0.159832	6.99618e-06
k110	3	rs12487542	FCF1P2	Artery_Tibial	C	G	-0.152474	0.000173705
k110	2	rs12487591	PBRM1	Artery_Tibial	A	T	0.164603	7.65996e-24
k110	2	rs12487591	NT5DC2	Artery_Tibial	A	T	-0.151847	2.22916e-06
k110	2	rs12487591	ITIH4	Artery_Tibial	A	T	0.483299	2.86243e-26
k110	2	rs12487591	NEK4	Artery_Tibial	A	T	-0.202148	1.4297e-12
k110	2	rs12487591	RP11-894J14.2	Artery_Tibial	A	T	0.23962	4.33044e-07
k110	2	rs12487591	GNL3	Artery_Tibial	A	T	-0.188612	4.63987e-14
k110	2	rs12488303	NEK4	Artery_Tibial	G	A	-0.154627	1.78698e-06
k110	2	rs12488303	PPM1M	Artery_Tibial	G	A	-0.113491	0.000143974
k110	2	rs12488303	SERBP1P3	Artery_Tibial	G	A	0.251459	2.29748e-05
k110	2	rs12488303	ITIH4	Artery_Tibial	G	A	0.982437	7.86503e-119
k110	2	rs12488303	RP11-894J14.2	Artery_Tibial	G	A	0.372733	1.17197e-12
k110	2	rs12488303	GNL3	Artery_Tibial	G	A	-0.127956	7.08124e-06
k110	2	rs12488303	RFT1	Artery_Tibial	G	A	-0.33464	5.71954e-11
k110	2	rs12488303	PBRM1	Artery_Tibial	G	A	0.120172	1.76694e-10
k110	2	rs12488527	NT5DC2	Artery_Tibial	T	C	-0.154874	1.45539e-06
k110	2	rs12488527	PBRM1	Artery_Tibial	T	C	0.166682	2.32826e-24
k110	2	rs12488527	GNL3	Artery_Tibial	T	C	-0.191406	2.13103e-14
k110	2	rs12488527	RP11-894J14.2	Artery_Tibial	T	C	0.245218	2.42343e-07
k110	2	rs12488527	ITIH4	Artery_Tibial	T	C	0.485324	2.21405e-26
k110	2	rs12488527	NEK4	Artery_Tibial	T	C	-0.204857	7.80078e-13
k110	3	rs12488768	PBRM1	Artery_Tibial	C	T	0.0792817	6.8384e-07
k110	3	rs12488768	PPM1M	Artery_Tibial	C	T	-0.0944099	0.000170704
k110	3	rs12488768	ITIH4	Artery_Tibial	C	T	0.347947	2.3646e-15
k110	3	rs12488768	SERBP1P3	Artery_Tibial	C	T	-0.321825	7.0847e-11
k110	3	rs12488768	RFT1	Artery_Tibial	C	T	0.324114	3.03129e-14
k219	1	rs12490233	CHCHD4	Artery_Tibial	G	A	-0.117198	5.3619e-07
k219	1	rs12490233	AC093495.4	Artery_Tibial	G	A	0.207026	1.62211e-12
k219	1	rs12490539	CHCHD4	Artery_Tibial	C	T	-0.128387	1.95059e-08
k219	1	rs12490539	TMEM43	Artery_Tibial	C	T	0.107226	2.2437e-05
k219	1	rs12490539	AC093495.4	Artery_Tibial	C	T	0.324916	4.48173e-32
k219	1	rs12492533	TMEM43	Artery_Tibial	T	A	0.207721	2.61413e-07
k219	1	rs12492533	VN1R20P	Artery_Tibial	T	A	-0.383489	2.43445e-09
k110	2	rs12496077	RFT1	Artery_Tibial	G	A	-0.335998	4.409e-11
k110	2	rs12496077	ITIH4	Artery_Tibial	G	A	0.956149	5.19905e-109
k110	2	rs12496077	NEK4	Artery_Tibial	G	A	-0.139771	1.59286e-05
k110	2	rs12496077	SERBP1P3	Artery_Tibial	G	A	0.254888	1.71102e-05
k110	2	rs12496077	GNL3	Artery_Tibial	G	A	-0.129012	5.72111e-06
k110	2	rs12496077	RP11-894J14.2	Artery_Tibial	G	A	0.372271	1.14922e-12
k110	2	rs12496077	PBRM1	Artery_Tibial	G	A	0.121036	1.20363e-10
k110	2	rs12496077	PPM1M	Artery_Tibial	G	A	-0.120631	5.10623e-05
k110	2	rs12496634	NEK4	Artery_Tibial	A	C	-0.204857	7.80078e-13
k110	2	rs12496634	PBRM1	Artery_Tibial	A	C	0.166682	2.32826e-24
k110	2	rs12496634	ITIH4	Artery_Tibial	A	C	0.485324	2.21405e-26
k110	2	rs12496634	NT5DC2	Artery_Tibial	A	C	-0.154874	1.45539e-06
k110	2	rs12496634	GNL3	Artery_Tibial	A	C	-0.191406	2.13103e-14
k110	2	rs12496634	RP11-894J14.2	Artery_Tibial	A	C	0.245218	2.42343e-07
k219	1	rs12497139	TMEM43	Artery_Tibial	T	C	0.101714	7.09111e-05
k219	1	rs12497139	AC093495.4	Artery_Tibial	T	C	0.203949	2.29522e-12
k219	1	rs12497139	CHCHD4	Artery_Tibial	T	C	-0.126419	4.61511e-08
k110	2	rs12497998	RP11-894J14.2	Artery_Tibial	C	T	0.236964	3.99084e-07
k110	2	rs12497998	GNL3	Artery_Tibial	C	T	-0.193281	3.94601e-15
k110	2	rs12497998	NT5DC2	Artery_Tibial	C	T	-0.132564	2.92184e-05
k110	2	rs12497998	NEK4	Artery_Tibial	C	T	-0.200343	1.08151e-12
k110	2	rs12497998	PBRM1	Artery_Tibial	C	T	0.167901	1.39118e-25
k110	2	rs12497998	ITIH4	Artery_Tibial	C	T	0.431368	2.1126e-21
k110	2	rs12498066	GNL3	Artery_Tibial	G	A	-0.191406	2.13103e-14
k110	2	rs12498066	NEK4	Artery_Tibial	G	A	-0.204857	7.80078e-13
k110	2	rs12498066	PBRM1	Artery_Tibial	G	A	0.166682	2.32826e-24
k110	2	rs12498066	NT5DC2	Artery_Tibial	G	A	-0.154874	1.45539e-06
k110	2	rs12498066	ITIH4	Artery_Tibial	G	A	0.485324	2.21405e-26
k110	2	rs12498066	RP11-894J14.2	Artery_Tibial	G	A	0.245218	2.42343e-07
k166	1	rs12498927	SLC2A9	Artery_Tibial	A	G	0.300135	1.98592e-14
k166	1	rs12498927	ZNF518B	Artery_Tibial	A	G	0.115176	9.11856e-05
k59	1	rs12500379	CENPE	Artery_Tibial	A	C	0.177763	6.65344e-05
k59	1	rs12500379	CISD2	Artery_Tibial	A	C	-0.284176	1.18453e-24
k59	1	rs12500379	RP11-10L12.4	Artery_Tibial	A	C	0.229183	4.69654e-07
k59	1	rs12500379	LRRC37A15P	Artery_Tibial	A	C	-0.252837	5.19229e-06
k59	1	rs12500379	UBE2D3	Artery_Tibial	A	C	-0.058227	2.28202e-05
k59	1	rs12500379	BDH2	Artery_Tibial	A	C	0.360145	1.59959e-22
k59	1	rs12500379	KRT8P46	Artery_Tibial	A	C	-0.207914	0.000243339
k59	1	rs12501737	UBE2D3	Artery_Tibial	T	G	-0.0539563	6.4985e-05
k59	1	rs12501737	CISD2	Artery_Tibial	T	G	-0.262409	9.61648e-22
k59	1	rs12501737	RP11-10L12.4	Artery_Tibial	T	G	0.206291	4.02054e-06
k59	1	rs12501737	BDH2	Artery_Tibial	T	G	0.327137	2.92658e-19
k59	1	rs12501737	LRRC37A15P	Artery_Tibial	T	G	-0.230776	2.32811e-05
k59	1	rs12501737	CENPE	Artery_Tibial	T	G	0.178108	4.66428e-05
k188	1	rs12503220	GRK4	Artery_Tibial	G	A	0.330563	4.18245e-08
k59	2	rs12505012	UBE2D3	Artery_Tibial	T	C	-0.0742257	2.7767e-05
k59	2	rs12505012	CENPE	Artery_Tibial	T	C	0.46153	1.67803e-16
k59	2	rs12505012	RP11-10L12.4	Artery_Tibial	T	C	0.261773	8.3486e-06
k166	1	rs12506562	ZNF518B	Artery_Tibial	G	T	0.119375	6.07153e-05
k166	1	rs12506562	RP11-448G15.3	Artery_Tibial	G	T	0.0905485	7.88262e-05
k166	1	rs12506562	SLC2A9	Artery_Tibial	G	T	0.299354	4.81674e-14
k59	2	rs12506575	UBE2D3	Artery_Tibial	A	C	-0.0763696	1.59199e-05
k59	2	rs12506575	RP11-10L12.4	Artery_Tibial	A	C	0.268506	4.77687e-06
k59	2	rs12506575	CENPE	Artery_Tibial	A	C	0.465334	8.91768e-17
k59	1	rs12508069	CENPE	Artery_Tibial	C	G	0.175603	7.33464e-05
k59	1	rs12508069	LRRC37A15P	Artery_Tibial	C	G	-0.244182	9.55522e-06
k59	1	rs12508069	BDH2	Artery_Tibial	C	G	0.348936	2.11611e-21
k59	1	rs12508069	CISD2	Artery_Tibial	C	G	-0.284967	3.93419e-25
k59	1	rs12508069	RP11-10L12.4	Artery_Tibial	C	G	0.228209	4.42241e-07
k59	1	rs12508069	UBE2D3	Artery_Tibial	C	G	-0.0593536	1.37764e-05
k59	2	rs12508128	CENPE	Artery_Tibial	T	A	0.441589	1.42268e-15
k59	2	rs12508128	UBE2D3	Artery_Tibial	T	A	-0.0789863	5.89892e-06
k59	2	rs12508128	RP11-10L12.4	Artery_Tibial	T	A	0.30336	1.46089e-07
k166	1	rs12509714	RP11-448G15.3	Artery_Tibial	C	G	0.0874673	0.000129478
k166	1	rs12509714	ZNF518B	Artery_Tibial	C	G	0.114512	0.000113302
k166	1	rs12509714	SLC2A9	Artery_Tibial	C	G	0.328165	7.00143e-17
k192	1	rs12513749	RP11-53O19.3	Artery_Tibial	G	A	-0.135155	1.68337e-06
k139	4	rs12514474	HINT1	Artery_Tibial	A	T	0.102766	1.06688e-07
k139	4	rs12516770	HINT1	Artery_Tibial	T	C	0.0995415	6.69034e-07
k192	1	rs12517690	RP11-53O19.3	Artery_Tibial	G	A	-0.136695	2.50774e-06
k139	4	rs12517716	HINT1	Artery_Tibial	C	T	0.0848516	9.6263e-05
k139	4	rs12518055	CDC42SE2	Artery_Tibial	G	A	-0.198044	1.19486e-06
k139	4	rs12518079	CDC42SE2	Artery_Tibial	G	T	-0.198044	1.19486e-06
k139	4	rs12518203	HINT1	Artery_Tibial	G	A	0.0995415	6.69034e-07
k139	4	rs12518619	HINT1	Artery_Tibial	G	A	0.0922422	1.87516e-07
k192	1	rs12518851	RP11-53O19.3	Artery_Tibial	A	G	-0.136658	1.81666e-06
k88	2	rs12521198	EXOC3-AS1	Artery_Tibial	G	A	0.169777	1.74079e-06
k88	2	rs12521198	CEP72	Artery_Tibial	G	A	-0.199204	3.58125e-05
k88	2	rs12521198	SLC9A3	Artery_Tibial	G	A	0.289504	2.38438e-06
k88	2	rs12521198	EXOC3	Artery_Tibial	G	A	-0.186603	2.04751e-09
k88	2	rs12521198	CTD-2228K2.7	Artery_Tibial	G	A	0.341797	4.99562e-08
k88	2	rs12521198	CTD-2589H19.6	Artery_Tibial	G	A	-0.313555	2.92857e-06
k88	2	rs12521236	CEP72	Artery_Tibial	G	A	-0.215827	2.91539e-06
k88	2	rs12521236	CTD-2589H19.6	Artery_Tibial	G	A	-0.328411	3.16202e-07
k88	2	rs12521236	CTD-2228K2.7	Artery_Tibial	G	A	0.359586	2.04843e-09
k88	2	rs12521236	EXOC3	Artery_Tibial	G	A	-0.184724	6.02012e-10
k88	2	rs12521236	EXOC3-AS1	Artery_Tibial	G	A	0.173862	3.22081e-07
k88	2	rs12521236	SLC9A3	Artery_Tibial	G	A	0.301977	2.77756e-07
k139	4	rs12521372	HINT1	Artery_Tibial	T	A	0.102766	1.06688e-07
k139	4	rs12522164	CDC42SE2	Artery_Tibial	G	A	-0.198044	1.19486e-06
k8	4	rs12523114	LINC00603	Artery_Tibial	G	A	-0.159611	0.000185329
k73	11	rs12524661	HLA-DRB6	Artery_Tibial	G	A	-0.36151	2.62307e-06
k73	9	rs12524661	HLA-DRB6	Artery_Tibial	G	A	-0.36151	2.62307e-06
k96	2	rs12524865	TCF21	Artery_Tibial	C	A	0.211894	7.90181e-08
k200	1	rs12526352	ASCC3	Artery_Tibial	T	C	-0.191478	1.73506e-11
k76	2	rs12530942	LMBR1	Artery_Tibial	T	A	0.335732	8.77795e-05
k142	1	rs12531847	ARF5	Artery_Tibial	T	A	-0.0924224	1.22742e-05
k142	1	rs12531847	SND1	Artery_Tibial	T	A	-0.359236	3.57743e-42
k142	1	rs12532894	SND1	Artery_Tibial	C	T	-0.349869	2.07435e-38
k142	1	rs12532894	ARF5	Artery_Tibial	C	T	-0.0878764	4.25831e-05
k167	1	rs12533585	GS1-124K5.4	Artery_Tibial	G	C	0.3001	1.0767e-14
k167	1	rs12533585	CRCP	Artery_Tibial	G	C	-0.110497	2.23343e-05
k167	1	rs12533585	GUSB	Artery_Tibial	G	C	0.203849	2.06865e-15
k167	1	rs12533585	RP11-458F8.4	Artery_Tibial	G	C	-0.235086	9.0904e-14
k167	1	rs12533585	LINC00174	Artery_Tibial	G	C	0.104141	0.0001141
k167	1	rs12533585	INTS4P2	Artery_Tibial	G	C	0.258516	1.31488e-05
k167	1	rs12533585	RP4-756H11.3	Artery_Tibial	G	C	-1.08092	9.01521e-122
k167	1	rs12533585	GS1-124K5.12	Artery_Tibial	G	C	-0.082309	0.000300888
k167	1	rs12533585	GS1-124K5.2	Artery_Tibial	G	C	0.200738	1.85297e-06
k167	1	rs12533585	KCTD7	Artery_Tibial	G	C	0.074446	3.09606e-05
k167	1	rs12534637	LINC00174	Artery_Tibial	G	C	0.107195	8.21036e-05
k167	1	rs12534637	RP11-458F8.4	Artery_Tibial	G	C	-0.341322	1.69513e-28
k167	1	rs12534637	CRCP	Artery_Tibial	G	C	-0.0983829	0.000187632
k167	1	rs12534637	RP11-458F8.1	Artery_Tibial	G	C	-0.196215	0.000144249
k167	1	rs12534637	RP4-756H11.3	Artery_Tibial	G	C	-0.753049	5.99389e-44
k167	1	rs12534637	GS1-124K5.2	Artery_Tibial	G	C	0.150835	0.000408535
k167	1	rs12534637	GTF2IP23	Artery_Tibial	G	C	-0.252909	4.69755e-08
k167	1	rs12534637	GUSB	Artery_Tibial	G	C	0.132481	5.12708e-07
k142	1	rs12534918	ARF5	Artery_Tibial	C	G	-0.0840166	8.87158e-05
k142	1	rs12534918	SND1	Artery_Tibial	C	G	-0.34149	1.46544e-36
k76	2	rs12535434	LMBR1	Artery_Tibial	T	C	-0.125646	8.16574e-06
k76	8	rs12535434	LMBR1	Artery_Tibial	T	C	-0.125646	8.16574e-06
k142	1	rs12536253	SND1	Artery_Tibial	G	C	-0.300963	7.24892e-29
k116	1	rs12536400	RP9P	Artery_Tibial	C	G	0.161115	1.75041e-05
k116	1	rs12536402	RP9P	Artery_Tibial	C	G	-0.172795	5.98861e-06
k167	1	rs12536410	GTF2IP23	Artery_Tibial	G	A	-0.385629	9.13635e-14
k167	1	rs12536410	GS1-124K5.2	Artery_Tibial	G	A	0.170766	0.000405094
k167	1	rs12536410	SBDS	Artery_Tibial	G	A	-0.0630907	0.000154753
k167	1	rs12536410	CRCP	Artery_Tibial	G	A	-0.147635	6.35983e-07
k167	1	rs12536410	GUSB	Artery_Tibial	G	A	0.163706	3.85203e-08
k167	1	rs12536410	RP11-458F8.1	Artery_Tibial	G	A	-0.317215	4.45892e-08
k167	1	rs12536410	RP4-756H11.3	Artery_Tibial	G	A	-0.709918	2.86788e-29
k167	1	rs12536410	RP11-458F8.4	Artery_Tibial	G	A	-0.550898	3.53054e-65
k71	2	rs12541477	FAM85B	Artery_Tibial	G	A	-0.310459	1.6172e-06
k71	2	rs12541477	CLDN23	Artery_Tibial	G	A	0.253697	1.05415e-09
k71	2	rs12541477	RPL10P19	Artery_Tibial	G	A	0.223457	3.42555e-05
k71	2	rs12541520	FAM85B	Artery_Tibial	G	T	-0.248525	9.04844e-05
k71	2	rs12541520	CLDN23	Artery_Tibial	G	T	0.227391	2.40304e-08
k71	2	rs12541520	RPL10P19	Artery_Tibial	G	T	0.212736	5.45805e-05
k71	2	rs12543768	CLDN23	Artery_Tibial	C	T	0.248718	2.23048e-09
k71	2	rs12543768	RPL10P19	Artery_Tibial	C	T	0.226474	2.6432e-05
k71	2	rs12543768	FAM85B	Artery_Tibial	C	T	-0.311717	1.44609e-06
k71	2	rs12545771	RPL10P19	Artery_Tibial	C	G	0.234855	1.31953e-05
k71	2	rs12545771	FAM85B	Artery_Tibial	C	G	-0.310692	1.60114e-06
k71	2	rs12545771	CLDN23	Artery_Tibial	C	G	0.239614	8.98918e-09
k71	2	rs12546784	RPL10P19	Artery_Tibial	T	C	0.21474	5.89087e-05
k71	2	rs12546784	FAM85B	Artery_Tibial	T	C	-0.291193	5.74092e-06
k71	2	rs12546784	CLDN23	Artery_Tibial	T	C	0.249061	1.50286e-09
k71	2	rs12547721	FAM85B	Artery_Tibial	C	T	-0.253662	8.03036e-05
k71	2	rs12547721	RPL10P19	Artery_Tibial	C	T	0.21251	6.98508e-05
k71	2	rs12547721	CLDN23	Artery_Tibial	C	T	0.234197	1.39214e-08
k89	1	rs12548328	RMDN1	Artery_Tibial	G	A	0.280177	2.31646e-29
k89	1	rs12548328	CPNE3	Artery_Tibial	G	A	-0.137991	2.06603e-09
k89	1	rs12548328	NTAN1P2	Artery_Tibial	G	A	0.196799	9.92e-05
k71	2	rs12548792	FAM85B	Artery_Tibial	T	C	-0.309174	1.86803e-06
k71	2	rs12548792	CLDN23	Artery_Tibial	T	C	0.239061	1.02485e-08
k71	2	rs12548792	RPL10P19	Artery_Tibial	T	C	0.242055	7.24247e-06
k71	2	rs12549686	CLDN23	Artery_Tibial	C	T	0.206974	4.34685e-07
k71	2	rs12549686	FAM85B	Artery_Tibial	C	T	-0.307869	1.19056e-06
k71	2	rs12550057	RPL10P19	Artery_Tibial	G	A	0.232105	1.59781e-05
k71	2	rs12550057	CLDN23	Artery_Tibial	G	A	0.255028	7.92884e-10
k71	2	rs12550057	FAM85B	Artery_Tibial	G	A	-0.323122	5.54786e-07
k71	2	rs12550458	RPL10P19	Artery_Tibial	G	A	0.230049	1.985e-05
k71	2	rs12550458	CLDN23	Artery_Tibial	G	A	0.243157	5.30321e-09
k71	2	rs12550458	FAM85B	Artery_Tibial	G	A	-0.310583	1.61018e-06
k71	2	rs12550762	RPL10P19	Artery_Tibial	T	A	0.211748	5.09238e-05
k71	2	rs12550762	FAM85B	Artery_Tibial	T	A	-0.253406	5.62632e-05
k71	2	rs12550762	CLDN23	Artery_Tibial	T	A	0.228471	1.53572e-08
k204	1	rs12564763	MRPL55	Artery_Tibial	T	C	0.153643	1.15414e-11
k204	1	rs12564763	C1orf145	Artery_Tibial	T	C	0.212003	1.41984e-05
k204	1	rs12564763	RP5-1139B12.2	Artery_Tibial	T	C	-0.262327	2.04152e-10
k58	2	rs12569736	TNKS2	Artery_Tibial	T	A	-0.0974657	4.97663e-06
k205	2	rs12570782	ECD	Artery_Tibial	G	T	-0.24937	8.98111e-08
k205	2	rs12570782	USP54	Artery_Tibial	G	T	-0.351835	8.50912e-10
k205	2	rs12570782	NUDT13	Artery_Tibial	G	T	-1.09578	1.85742e-26
k205	2	rs12570782	CFAP70	Artery_Tibial	G	T	-0.445599	1.17281e-09
k205	1	rs12571088	ADK	Artery_Tibial	C	A	-0.149398	1.68415e-05
k205	1	rs12572721	ADK	Artery_Tibial	T	C	-0.143187	4.08694e-05
k159	1	rs12574042	NARS2	Artery_Tibial	G	A	-0.327194	8.14851e-12
k159	1	rs12574042	GAB2	Artery_Tibial	G	A	-0.201605	3.98321e-12
k159	1	rs12574044	GAB2	Artery_Tibial	G	A	-0.201605	3.98321e-12
k159	1	rs12574044	NARS2	Artery_Tibial	G	A	-0.327194	8.14851e-12
k43	1	rs12580347	RP5-1063M23.3	Artery_Tibial	T	C	0.261131	1.58911e-11
k43	1	rs12580347	RP5-1063M23.2	Artery_Tibial	T	C	0.256209	1.55584e-09
k144	1	rs1258168	TIMM23B	Artery_Tibial	T	C	0.113694	7.09493e-05
k144	1	rs1258169	TIMM23B	Artery_Tibial	A	G	0.1148	6.22227e-05
k144	1	rs1258170	TIMM23B	Artery_Tibial	G	A	0.113694	7.09493e-05
k144	1	rs1258171	TIMM23B	Artery_Tibial	G	A	0.1148	6.22227e-05
k144	1	rs1258173	TIMM23B	Artery_Tibial	A	G	0.184534	8.96969e-11
k144	1	rs1258173	AGAP6	Artery_Tibial	A	G	0.216284	1.75337e-16
k144	1	rs1258178	TIMM23B	Artery_Tibial	G	C	0.113318	6.75195e-05
k144	1	rs1258256	TIMM23B	Artery_Tibial	C	T	0.112856	8.52209e-05
k144	1	rs1258258	TIMM23B	Artery_Tibial	C	T	0.11174	9.70157e-05
k144	1	rs1258260	TIMM23B	Artery_Tibial	C	T	0.1148	6.22227e-05
k125	1	rs12587386	PTPN21	Artery_Tibial	A	T	-0.0655301	0.000173018
k125	1	rs12587386	RP11-507K2.2	Artery_Tibial	A	T	0.676607	1.4284e-34
k141	3	rs12587394	BTBD7	Artery_Tibial	A	G	-0.0919489	8.65268e-05
k125	1	rs12587528	PTPN21	Artery_Tibial	T	G	-0.0742959	3.17116e-05
k125	1	rs12587528	RP11-507K2.2	Artery_Tibial	T	G	0.718432	2.08908e-37
k141	2	rs12588550	ITPK1	Artery_Tibial	C	T	0.0963134	3.16279e-06
k125	1	rs12589467	PTPN21	Artery_Tibial	A	C	-0.0661703	0.000141555
k125	1	rs12589467	RP11-507K2.2	Artery_Tibial	A	C	0.667965	7.49173e-34
k125	1	rs12589480	PTPN21	Artery_Tibial	C	T	-0.0683963	0.000103793
k125	1	rs12589480	RP11-507K2.2	Artery_Tibial	C	T	0.674618	1.3977e-33
k141	3	rs12590553	BTBD7	Artery_Tibial	T	C	-0.0955967	5.04937e-05
k195	2	rs12591495	SKOR1	Artery_Tibial	A	G	-0.215898	3.19374e-09
k195	2	rs12591495	AAGAB	Artery_Tibial	A	G	0.133455	3.91295e-06
k195	2	rs12591495	MAP2K5	Artery_Tibial	A	G	-0.276067	9.37535e-21
k195	2	rs12591495	IQCH	Artery_Tibial	A	G	-0.366316	3.43215e-13
k202	1	rs12591920	TLN2	Artery_Tibial	C	A	-0.17669	2.64486e-09
k1	4	rs12592055	SPATA5L1	Artery_Tibial	C	T	0.175162	1.66956e-07
k1	4	rs12592055	CTD-2651B20.1	Artery_Tibial	C	T	-0.406413	1.08623e-12
k1	4	rs12592055	CTD-2651B20.3	Artery_Tibial	C	T	-0.424274	2.34442e-14
k195	2	rs12592400	SKOR1	Artery_Tibial	C	A	-0.215618	3.15058e-09
k195	2	rs12592400	IQCH	Artery_Tibial	C	A	-0.365888	3.33727e-13
k195	2	rs12592400	MAP2K5	Artery_Tibial	C	A	-0.275045	1.14115e-20
k195	2	rs12592400	AAGAB	Artery_Tibial	C	A	0.133625	3.65984e-06
k165	1	rs12592554	RP11-182J1.18	Artery_Tibial	G	A	-0.278988	1.01785e-15
k165	1	rs12592554	UBE2Q2P1	Artery_Tibial	G	A	-0.100182	1.41186e-05
k165	1	rs12592554	CSPG4P12	Artery_Tibial	G	A	-0.227889	3.21636e-07
k165	1	rs12592554	SCAND2P	Artery_Tibial	G	A	0.138605	7.05251e-06
k165	1	rs12592554	ALPK3	Artery_Tibial	G	A	-0.0803227	9.35652e-05
k165	1	rs12592554	NMB	Artery_Tibial	G	A	0.128703	6.40595e-05
k165	1	rs12592554	LINC00933	Artery_Tibial	G	A	-0.259241	8.32611e-09
k165	1	rs12592554	CSPG4P11	Artery_Tibial	G	A	0.259126	1.33736e-08
k165	1	rs12592554	WDR73	Artery_Tibial	G	A	0.226408	9.97155e-07
k165	1	rs12592554	UBE2Q2L	Artery_Tibial	G	A	0.33897	1.89563e-10
k1	3	rs12593370	SPATA5L1	Artery_Tibial	C	T	0.45353	1.99418e-42
k1	3	rs12593370	SQRDL	Artery_Tibial	C	T	-0.117451	1.47877e-06
k1	3	rs12593370	DUOX1	Artery_Tibial	C	T	-0.219658	6.55754e-08
k1	3	rs12593370	SLC28A2	Artery_Tibial	C	T	-0.611727	1.75885e-26
k1	3	rs12593370	GATM	Artery_Tibial	C	T	0.352988	4.60493e-25
k1	3	rs12593370	CTD-2651B20.4	Artery_Tibial	C	T	-0.48894	7.80207e-20
k1	3	rs12593370	CTD-2651B20.3	Artery_Tibial	C	T	-0.788117	1.57334e-45
k1	3	rs12593370	DUOX2	Artery_Tibial	C	T	-0.198108	6.21402e-05
k1	3	rs12593402	CTD-2651B20.3	Artery_Tibial	G	A	-0.790183	2.37318e-45
k1	3	rs12593402	SPATA5L1	Artery_Tibial	G	A	0.452591	8.28148e-42
k1	3	rs12593402	SQRDL	Artery_Tibial	G	A	-0.117255	1.71121e-06
k1	3	rs12593402	SLC28A2	Artery_Tibial	G	A	-0.612426	2.62677e-26
k1	3	rs12593402	GATM	Artery_Tibial	G	A	0.349728	2.28309e-24
k1	3	rs12593402	DUOX2	Artery_Tibial	G	A	-0.197843	6.84228e-05
k1	3	rs12593402	DUOX1	Artery_Tibial	G	A	-0.218817	8.41873e-08
k1	3	rs12593402	CTD-2651B20.4	Artery_Tibial	G	A	-0.493041	5.37475e-20
k1	4	rs12593605	CTD-2651B20.1	Artery_Tibial	T	A	-0.397755	5.20065e-12
k1	4	rs12593605	SPATA5L1	Artery_Tibial	T	A	0.16262	1.52226e-06
k1	4	rs12593605	GATM	Artery_Tibial	T	A	0.123312	0.000247781
k1	4	rs12593605	CTD-2651B20.3	Artery_Tibial	T	A	-0.39606	1.99603e-12
k195	2	rs12594065	SKOR1	Artery_Tibial	G	A	-0.212805	6.89443e-09
k195	2	rs12594065	AAGAB	Artery_Tibial	G	A	0.136875	2.54336e-06
k195	2	rs12594065	IQCH	Artery_Tibial	G	A	-0.373319	1.69487e-13
k195	2	rs12594065	MAP2K5	Artery_Tibial	G	A	-0.285731	5.95079e-22
k195	2	rs12594229	AAGAB	Artery_Tibial	A	C	0.133049	4.77048e-06
k195	2	rs12594229	SKOR1	Artery_Tibial	A	C	-0.21527	4.3995e-09
k195	2	rs12594229	IQCH	Artery_Tibial	A	C	-0.372972	1.69577e-13
k195	2	rs12594229	MAP2K5	Artery_Tibial	A	C	-0.283343	1.27342e-21
k195	2	rs12594234	IQCH	Artery_Tibial	A	G	-0.365781	3.5736e-13
k195	2	rs12594234	MAP2K5	Artery_Tibial	A	G	-0.275258	1.15625e-20
k195	2	rs12594234	AAGAB	Artery_Tibial	A	G	0.131204	5.6264e-06
k195	2	rs12594234	SKOR1	Artery_Tibial	A	G	-0.214922	3.67447e-09
k195	2	rs12595334	IQCH	Artery_Tibial	C	T	-0.367635	8.15865e-13
k195	2	rs12595334	AAGAB	Artery_Tibial	C	T	0.133016	6.43261e-06
k195	2	rs12595334	MAP2K5	Artery_Tibial	C	T	-0.287106	1.29311e-21
k195	2	rs12595334	SKOR1	Artery_Tibial	C	T	-0.21886	3.91236e-09
k195	2	rs12595736	MAP2K5	Artery_Tibial	T	A	-0.275258	1.15625e-20
k195	2	rs12595736	IQCH	Artery_Tibial	T	A	-0.365781	3.5736e-13
k195	2	rs12595736	SKOR1	Artery_Tibial	T	A	-0.214922	3.67447e-09
k195	2	rs12595736	AAGAB	Artery_Tibial	T	A	0.131204	5.6264e-06
k165	1	rs12595786	RP11-182J1.18	Artery_Tibial	T	C	-0.282194	1.1773e-15
k165	1	rs12595786	NMB	Artery_Tibial	T	C	0.137099	2.61816e-05
k165	1	rs12595786	LINC00933	Artery_Tibial	T	C	-0.277935	1.02e-09
k165	1	rs12595786	SCAND2P	Artery_Tibial	T	C	0.141209	6.31682e-06
k165	1	rs12595786	UBE2Q2L	Artery_Tibial	T	C	0.374177	3.3283e-12
k165	1	rs12595786	UBE2Q2P1	Artery_Tibial	T	C	-0.104233	8.23014e-06
k165	1	rs12595786	CSPG4P12	Artery_Tibial	T	C	-0.252938	2.01916e-08
k165	1	rs12595786	CSPG4P11	Artery_Tibial	T	C	0.288119	4.03822e-10
k165	1	rs12595786	ALPK3	Artery_Tibial	T	C	-0.081266	9.64369e-05
k165	1	rs12595786	WDR73	Artery_Tibial	T	C	0.245555	1.57402e-07
k133	2	rs12596890	NAA60	Artery_Tibial	A	G	-0.145919	1.44691e-05
k133	2	rs12596890	CLUAP1	Artery_Tibial	A	G	-0.20183	1.83486e-05
k170	1	rs12597065	MARVELD3	Artery_Tibial	C	T	0.333946	1.49941e-09
k170	1	rs12597065	AP1G1	Artery_Tibial	C	T	0.119604	5.43687e-10
k19	1	rs12600751	STAC2	Artery_Tibial	G	C	0.129556	1.1524e-05
k19	1	rs12600751	FBXL20	Artery_Tibial	G	C	-0.162837	5.90861e-14
k127	1	rs12601380	MYO19	Artery_Tibial	A	C	-0.265041	3.17272e-30
k127	1	rs12601380	DHRS11	Artery_Tibial	A	C	-0.388102	1.91774e-24
k127	1	rs12601380	CTB-75G16.3	Artery_Tibial	A	C	0.20565	8.51556e-05
k127	1	rs12601380	GGNBP2	Artery_Tibial	A	C	0.188857	1.10944e-33
k168	2	rs12602124	FLCN	Artery_Tibial	A	G	-0.464506	8.02931e-08
k13	1	rs1260326	NRBP1	Artery_Tibial	T	C	-0.12891	1.60989e-09
k13	1	rs1260326	SNX17	Artery_Tibial	T	C	-0.0981628	0.000163042
k220	1	rs12603808	TSPOAP1	Artery_Tibial	T	G	0.124019	1.59362e-07
k220	1	rs12603808	SUPT4H1	Artery_Tibial	T	G	-0.202309	6.54054e-14
k197	1	rs12611068	SYCE2	Artery_Tibial	T	C	-0.15015	6.78334e-05
k197	1	rs12611068	HOOK2	Artery_Tibial	T	C	-0.108047	3.61428e-05
k197	1	rs12611068	RPS6P25	Artery_Tibial	T	C	0.220991	1.01987e-07
k197	1	rs12611068	GCDH	Artery_Tibial	T	C	0.236979	1.16303e-27
k197	1	rs12611068	FARSA	Artery_Tibial	T	C	0.126833	3.67421e-08
k197	1	rs12611068	PRDX2	Artery_Tibial	T	C	-0.0876103	3.83191e-06
k197	1	rs12611068	CALR	Artery_Tibial	T	C	-0.117208	7.4935e-07
k153	2	rs12624713	MTG2	Artery_Tibial	C	T	0.247754	8.05094e-05
k153	2	rs12625155	MTG2	Artery_Tibial	T	C	0.247754	8.05094e-05
k99	3	rs12625329	RGS19	Artery_Tibial	G	A	0.17233	1.77465e-11
k99	3	rs12625329	OPRL1	Artery_Tibial	G	A	0.350494	6.33127e-29
k99	3	rs12625329	TCEA2	Artery_Tibial	G	A	-0.214922	2.57993e-24
k62	1	rs12628772	A4GALT	Artery_Tibial	C	T	-0.183873	1.47943e-13
k110	2	rs12629699	PBRM1	Artery_Tibial	T	C	0.169341	5.70859e-26
k110	2	rs12629699	RP11-894J14.2	Artery_Tibial	T	C	0.231168	7.99437e-07
k110	2	rs12629699	NEK4	Artery_Tibial	T	C	-0.202897	5.80782e-13
k110	2	rs12629699	GNL3	Artery_Tibial	T	C	-0.197772	9.02594e-16
k110	2	rs12629699	NT5DC2	Artery_Tibial	T	C	-0.132158	3.17234e-05
k110	2	rs12629699	ITIH4	Artery_Tibial	T	C	0.430236	3.13643e-21
k110	2	rs12629701	NT5DC2	Artery_Tibial	T	C	-0.117662	0.00019122
k110	2	rs12629701	PBRM1	Artery_Tibial	T	C	0.170823	6.21823e-27
k110	2	rs12629701	NEK4	Artery_Tibial	T	C	-0.192199	6.48141e-12
k110	2	rs12629701	GNL3	Artery_Tibial	T	C	-0.199279	2.84397e-16
k110	2	rs12629701	RP11-894J14.2	Artery_Tibial	T	C	0.215624	3.53255e-06
k110	2	rs12629701	ITIH4	Artery_Tibial	T	C	0.43679	2.80711e-22
k110	3	rs12630819	RFT1	Artery_Tibial	A	T	0.523806	1.46196e-32
k110	3	rs12630819	SERBP1P3	Artery_Tibial	A	T	-0.501561	3.41694e-22
k110	3	rs12630819	RP11-894J14.2	Artery_Tibial	A	T	-0.179152	0.00020452
k110	3	rs12630819	SFMBT1	Artery_Tibial	A	T	-0.184769	3.74239e-07
k110	2	rs12632265	ITIH4	Artery_Tibial	G	A	0.505862	4.1286e-29
k110	2	rs12632265	NT5DC2	Artery_Tibial	G	A	-0.159303	6.22416e-07
k110	2	rs12632265	NEK4	Artery_Tibial	G	A	-0.198882	2.90266e-12
k110	2	rs12632265	PBRM1	Artery_Tibial	G	A	0.169216	2.11971e-25
k110	2	rs12632265	PPM1M	Artery_Tibial	G	A	-0.0975763	0.000245606
k110	2	rs12632265	RP11-894J14.2	Artery_Tibial	G	A	0.227908	1.46966e-06
k110	2	rs12632265	GNL3	Artery_Tibial	G	A	-0.186291	8.23488e-14
k110	3	rs12632575	RFT1	Artery_Tibial	G	A	-0.28755	1.06325e-05
k110	3	rs12632575	ITIH4	Artery_Tibial	G	A	0.377072	1.81923e-08
k110	3	rs12633064	SERBP1P3	Artery_Tibial	T	C	-0.532048	1.80213e-26
k110	3	rs12633064	RP11-894J14.2	Artery_Tibial	T	C	-0.238004	3.49757e-07
k110	3	rs12633064	SFMBT1	Artery_Tibial	T	C	-0.184162	1.96209e-07
k110	3	rs12633064	ITIH4	Artery_Tibial	T	C	-0.263429	1.6607e-08
k110	3	rs12633064	RFT1	Artery_Tibial	T	C	0.645574	3.31713e-56
k188	1	rs1263309	GRK4	Artery_Tibial	C	T	0.428937	7.64497e-17
k110	2	rs12635140	RP11-894J14.2	Artery_Tibial	T	C	0.231542	8.48851e-07
k110	2	rs12635140	NEK4	Artery_Tibial	T	C	-0.195807	4.7737e-12
k110	2	rs12635140	NT5DC2	Artery_Tibial	T	C	-0.138462	1.39026e-05
k110	2	rs12635140	PBRM1	Artery_Tibial	T	C	0.169877	6.28795e-26
k110	2	rs12635140	GNL3	Artery_Tibial	T	C	-0.196753	1.69433e-15
k110	2	rs12635140	ITIH4	Artery_Tibial	T	C	0.425057	1.48628e-20
k110	3	rs12635933	ITIH4	Artery_Tibial	G	A	-0.278011	2.51345e-09
k110	3	rs12635933	SFMBT1	Artery_Tibial	G	A	-0.1826	2.57942e-07
k110	3	rs12635933	SERBP1P3	Artery_Tibial	G	A	-0.520322	3.29392e-25
k110	3	rs12635933	RP11-894J14.2	Artery_Tibial	G	A	-0.256432	3.92619e-08
k110	3	rs12635933	RFT1	Artery_Tibial	G	A	0.63536	6.96153e-54
k110	3	rs12636449	CCDC36	Artery_Tibial	A	G	0.377058	0.000236912
k110	3	rs12636449	UBA7	Artery_Tibial	A	G	-0.136559	1.1096e-05
k110	3	rs12636449	MST1R	Artery_Tibial	A	G	0.41578	9.7471e-06
k110	3	rs12636449	HYAL3	Artery_Tibial	A	G	0.379338	1.38297e-06
k110	3	rs12636449	RBM6	Artery_Tibial	A	G	-0.298485	4.07959e-09
k110	3	rs12638996	SERBP1P3	Artery_Tibial	T	C	-0.501561	3.41694e-22
k110	3	rs12638996	RP11-894J14.2	Artery_Tibial	T	C	-0.179152	0.00020452
k110	3	rs12638996	SFMBT1	Artery_Tibial	T	C	-0.184769	3.74239e-07
k110	3	rs12638996	RFT1	Artery_Tibial	T	C	0.523806	1.46196e-32
k3	3	rs12640246	CCDC158	Artery_Tibial	T	C	0.151251	8.30942e-05
k73	9	rs1264329	HLA-T	Artery_Tibial	G	A	0.589942	4.40489e-10
k73	8	rs1264329	HLA-T	Artery_Tibial	G	A	0.589942	4.40489e-10
k73	11	rs1264329	HLA-T	Artery_Tibial	G	A	0.589942	4.40489e-10
k73	9	rs1264329	VARS2	Artery_Tibial	G	A	0.411328	3.53443e-13
k73	8	rs1264329	VARS2	Artery_Tibial	G	A	0.411328	3.53443e-13
k73	11	rs1264329	VARS2	Artery_Tibial	G	A	0.411328	3.53443e-13
k73	9	rs1264329	HLA-K	Artery_Tibial	G	A	0.353193	8.51456e-05
k73	8	rs1264329	HLA-K	Artery_Tibial	G	A	0.353193	8.51456e-05
k73	11	rs1264329	HLA-K	Artery_Tibial	G	A	0.353193	8.51456e-05
k73	9	rs1264329	HLA-S	Artery_Tibial	G	A	0.368276	1.97798e-05
k73	8	rs1264329	HLA-S	Artery_Tibial	G	A	0.368276	1.97798e-05
k73	11	rs1264329	HLA-S	Artery_Tibial	G	A	0.368276	1.97798e-05
k73	8	rs1264358	VARS2	Artery_Tibial	G	A	0.286484	5.3122e-13
k73	8	rs1264358	HLA-T	Artery_Tibial	G	A	0.286925	1.84765e-05
k73	8	rs1264360	VARS2	Artery_Tibial	G	A	0.287764	5.03328e-13
k73	8	rs1264360	HLA-T	Artery_Tibial	G	A	0.293842	1.23045e-05
k73	8	rs1264360	POU5F1	Artery_Tibial	G	A	-0.19906	0.000284448
k73	8	rs1264362	POU5F1	Artery_Tibial	C	G	-0.19906	0.000284448
k73	8	rs1264362	HLA-T	Artery_Tibial	C	G	0.293842	1.23045e-05
k73	8	rs1264362	VARS2	Artery_Tibial	C	G	0.287764	5.03328e-13
k73	8	rs1264363	HLA-T	Artery_Tibial	C	T	0.313292	4.57077e-06
k73	8	rs1264363	VARS2	Artery_Tibial	C	T	0.294288	3.87733e-13
k73	8	rs1264364	HLA-T	Artery_Tibial	C	G	0.293842	1.23045e-05
k73	8	rs1264364	POU5F1	Artery_Tibial	C	G	-0.19906	0.000284448
k73	8	rs1264364	VARS2	Artery_Tibial	C	G	0.287764	5.03328e-13
k73	8	rs1264369	HLA-K	Artery_Tibial	T	C	0.230333	0.000349658
k73	8	rs1264369	VARS2	Artery_Tibial	T	C	0.298765	1.52093e-13
k73	8	rs1264369	HLA-T	Artery_Tibial	T	C	0.32543	1.83523e-06
k73	8	rs1264369	POU5F1	Artery_Tibial	T	C	-0.199238	0.000354587
k73	8	rs1264369	HLA-J	Artery_Tibial	T	C	0.189849	0.000373427
k73	8	rs1264704	HLA-A	Artery_Tibial	G	A	-0.263998	6.70484e-17
k73	8	rs1264704	HLA-H	Artery_Tibial	G	A	0.224891	1.5474e-05
k73	8	rs1264704	HLA-U	Artery_Tibial	G	A	0.308013	1.85258e-06
k73	8	rs1264704	HCG4P7	Artery_Tibial	G	A	-0.591548	1.90829e-28
k73	8	rs1264704	HLA-K	Artery_Tibial	G	A	-0.348631	4.01708e-09
k73	8	rs1264704	HCG4B	Artery_Tibial	G	A	-0.27864	7.84904e-06
k73	8	rs1264704	XXbac-BPG283O16.9	Artery_Tibial	G	A	-0.31549	4.42031e-22
k73	8	rs1264704	HCG18	Artery_Tibial	G	A	0.243047	9.7205e-10
k73	8	rs1265102	PSORS1C3	Artery_Tibial	A	G	0.373541	1.56743e-08
k73	8	rs1265102	XXbac-BPG283O16.9	Artery_Tibial	A	G	-0.144295	0.000182514
k73	8	rs1265102	HCG22	Artery_Tibial	A	G	0.225351	1.41858e-05
k73	8	rs1265102	HCG27	Artery_Tibial	A	G	0.334152	1.94905e-18
k73	8	rs1265102	CCHCR1	Artery_Tibial	A	G	-0.178411	3.65202e-06
k73	8	rs1265102	TCF19	Artery_Tibial	A	G	-0.163227	9.50146e-05
k73	8	rs1265102	HLA-C	Artery_Tibial	A	G	-0.230476	4.94877e-09
k73	8	rs1265156	PSORS1C2	Artery_Tibial	C	A	0.409347	1.77406e-12
k73	8	rs1265156	TCF19	Artery_Tibial	C	A	-0.262012	5.9625e-14
k73	8	rs1265156	POU5F1	Artery_Tibial	C	A	-0.530666	6.69789e-29
k73	8	rs1265156	HCG27	Artery_Tibial	C	A	0.237987	4.26023e-13
k73	8	rs1265156	CCHCR1	Artery_Tibial	C	A	-0.36092	3.44009e-31
k73	8	rs1265156	HLA-E	Artery_Tibial	C	A	-0.0665962	0.000229765
k73	8	rs1265156	XXbac-BPG299F13.17	Artery_Tibial	C	A	-0.304284	1.11306e-13
k73	8	rs1265156	XXbac-BPG283O16.9	Artery_Tibial	C	A	-0.118606	0.000303152
k73	8	rs1265156	MICA	Artery_Tibial	C	A	-0.154461	0.000330631
k73	8	rs1265156	HLA-C	Artery_Tibial	C	A	-0.319938	8.50873e-23
k73	8	rs1265156	PSORS1C1	Artery_Tibial	C	A	0.518039	9.52056e-23
k73	8	rs1265156	HCG18	Artery_Tibial	C	A	0.147665	0.000146375
k192	1	rs12651949	RP11-53O19.3	Artery_Tibial	C	T	-0.136658	1.81666e-06
k192	1	rs12652026	RP11-53O19.3	Artery_Tibial	C	T	-0.140663	9.61426e-07
k192	1	rs12656984	RP11-53O19.3	Artery_Tibial	A	G	-0.135155	1.68337e-06
k200	1	rs12660725	ASCC3	Artery_Tibial	C	T	0.150164	1.52304e-07
k200	1	rs12660725	GRIK2	Artery_Tibial	C	T	-0.189743	3.35661e-06
k73	11	rs1266075	HLA-DRB5	Artery_Tibial	G	A	-0.215223	6.3019e-05
k73	11	rs1266075	PRRC2A	Artery_Tibial	G	A	-0.0943787	1.23347e-05
k73	11	rs1266075	LY6G5C	Artery_Tibial	G	A	-0.344446	2.33247e-15
k73	11	rs1266075	BAG6	Artery_Tibial	G	A	-0.360357	7.60552e-27
k73	11	rs1266075	STK19	Artery_Tibial	G	A	-0.15486	1.4218e-05
k73	11	rs1266075	ABHD16A	Artery_Tibial	G	A	-0.194885	9.17132e-12
k73	11	rs1266075	STK19B	Artery_Tibial	G	A	0.297532	8.0233e-07
k73	11	rs1266075	LY6G5B	Artery_Tibial	G	A	-0.256406	1.85034e-43
k73	11	rs1266075	TNXA	Artery_Tibial	G	A	0.203495	0.000247959
k73	11	rs12661400	IP6K3	Artery_Tibial	C	T	0.4341	1.42847e-23
k73	8	rs12661400	IP6K3	Artery_Tibial	C	T	0.4341	1.42847e-23
k73	10	rs12661400	IP6K3	Artery_Tibial	C	T	0.4341	1.42847e-23
k73	9	rs12661400	IP6K3	Artery_Tibial	C	T	0.4341	1.42847e-23
k73	6	rs12661400	IP6K3	Artery_Tibial	C	T	0.4341	1.42847e-23
k73	11	rs12661400	ITPR3	Artery_Tibial	C	T	0.137031	5.38998e-05
k73	8	rs12661400	ITPR3	Artery_Tibial	C	T	0.137031	5.38998e-05
k73	10	rs12661400	ITPR3	Artery_Tibial	C	T	0.137031	5.38998e-05
k73	9	rs12661400	ITPR3	Artery_Tibial	C	T	0.137031	5.38998e-05
k73	6	rs12661400	ITPR3	Artery_Tibial	C	T	0.137031	5.38998e-05
k73	8	rs12662091	CCHCR1	Artery_Tibial	C	T	-0.300192	6.49833e-07
k73	8	rs12662091	PSORS1C1	Artery_Tibial	C	T	0.690156	4.02677e-12
k73	8	rs12662091	PSORS1C3	Artery_Tibial	C	T	-0.493301	2.14404e-06
k73	8	rs12662091	POU5F1	Artery_Tibial	C	T	-0.592654	7.87545e-11
k73	8	rs12662091	PSORS1C2	Artery_Tibial	C	T	0.632662	4.33936e-09
k73	6	rs12662460	RPS10	Artery_Tibial	C	G	0.179708	6.57483e-05
k73	8	rs12662869	U91328.19	Artery_Tibial	C	A	-0.301392	5.47469e-18
k73	9	rs12662869	U91328.19	Artery_Tibial	C	A	-0.301392	5.47469e-18
k73	11	rs12662869	U91328.19	Artery_Tibial	C	A	-0.301392	5.47469e-18
k73	8	rs12662869	U91328.22	Artery_Tibial	C	A	-0.227576	1.96287e-08
k73	9	rs12662869	U91328.22	Artery_Tibial	C	A	-0.227576	1.96287e-08
k73	11	rs12662869	U91328.22	Artery_Tibial	C	A	-0.227576	1.96287e-08
k73	6	rs12662905	RPS10	Artery_Tibial	G	T	0.113836	3.61975e-06
k73	6	rs12662905	UHRF1BP1	Artery_Tibial	G	T	0.228938	5.05747e-05
k73	6	rs12664016	RPS10	Artery_Tibial	G	A	0.111269	6.25998e-06
k73	6	rs12664016	UHRF1BP1	Artery_Tibial	G	A	0.224288	7.42348e-05
k73	11	rs12664190	IP6K3	Artery_Tibial	C	T	0.312883	8.50347e-16
k73	8	rs12664190	IP6K3	Artery_Tibial	C	T	0.312883	8.50347e-16
k73	10	rs12664190	IP6K3	Artery_Tibial	C	T	0.312883	8.50347e-16
k73	9	rs12664190	IP6K3	Artery_Tibial	C	T	0.312883	8.50347e-16
k73	6	rs12664190	IP6K3	Artery_Tibial	C	T	0.312883	8.50347e-16
k73	11	rs12664190	ITPR3	Artery_Tibial	C	T	0.128795	1.62635e-05
k73	8	rs12664190	ITPR3	Artery_Tibial	C	T	0.128795	1.62635e-05
k73	10	rs12664190	ITPR3	Artery_Tibial	C	T	0.128795	1.62635e-05
k73	9	rs12664190	ITPR3	Artery_Tibial	C	T	0.128795	1.62635e-05
k73	6	rs12664190	ITPR3	Artery_Tibial	C	T	0.128795	1.62635e-05
k73	6	rs12665397	RPS10	Artery_Tibial	G	A	0.160131	2.71694e-05
k167	1	rs12670952	INTS4P1	Artery_Tibial	T	C	-0.313049	6.13806e-08
k167	1	rs12670952	RP11-460N20.4	Artery_Tibial	T	C	0.269013	1.42184e-06
k167	1	rs12670952	GTF2IP14	Artery_Tibial	T	C	0.309765	3.97068e-08
k167	1	rs12670952	CCT6P3	Artery_Tibial	T	C	0.282479	1.52839e-07
k167	1	rs12670952	GS1-124K5.2	Artery_Tibial	T	C	0.167932	7.61574e-05
k167	1	rs12670952	LINC00174	Artery_Tibial	T	C	0.0958539	0.000415997
k167	1	rs12670952	ERV3-1	Artery_Tibial	T	C	0.297258	6.574e-14
k167	1	rs12670952	GUSB	Artery_Tibial	T	C	0.224746	1.86725e-18
k167	1	rs12670952	RP11-458F8.4	Artery_Tibial	T	C	-0.219845	4.84755e-12
k167	1	rs12670952	CRCP	Artery_Tibial	T	C	-0.116493	8.5016e-06
k167	1	rs12670952	GS1-124K5.12	Artery_Tibial	T	C	-0.0845155	0.000220636
k167	1	rs12670952	RP4-756H11.3	Artery_Tibial	T	C	-0.955807	1.7514e-81
k167	1	rs12670952	ZNF117	Artery_Tibial	T	C	0.18609	1.25946e-09
k167	1	rs12670952	GS1-124K5.4	Artery_Tibial	T	C	0.277219	1.52474e-12
k167	1	rs12670952	KCTD7	Artery_Tibial	T	C	0.0781093	1.34257e-05
k167	1	rs12670952	INTS4P2	Artery_Tibial	T	C	0.28956	1.12814e-06
k116	2	rs12672827	RP9P	Artery_Tibial	A	G	-0.152843	0.000197415
k89	1	rs12675974	NTAN1P2	Artery_Tibial	T	C	0.202923	5.61853e-05
k89	1	rs12675974	CPNE3	Artery_Tibial	T	C	-0.130622	1.34515e-08
k89	1	rs12675974	RMDN1	Artery_Tibial	T	C	0.27723	6.74415e-29
k89	1	rs12677470	CPNE3	Artery_Tibial	G	A	-0.129743	1.73844e-08
k89	1	rs12677470	RMDN1	Artery_Tibial	G	A	0.281357	8.94167e-30
k89	1	rs12677470	NTAN1P2	Artery_Tibial	G	A	0.202712	5.79992e-05
k89	1	rs12678388	NTAN1P2	Artery_Tibial	C	G	0.198433	6.81418e-05
k89	1	rs12678388	RMDN1	Artery_Tibial	C	G	0.267828	1.68252e-27
k89	1	rs12678388	CPNE3	Artery_Tibial	C	G	-0.130346	9.83413e-09
k89	1	rs12679266	NTAN1P2	Artery_Tibial	T	C	0.198433	6.81418e-05
k89	1	rs12679266	RMDN1	Artery_Tibial	T	C	0.267828	1.68252e-27
k89	1	rs12679266	CPNE3	Artery_Tibial	T	C	-0.130346	9.83413e-09
k71	2	rs12679360	CLDN23	Artery_Tibial	A	C	0.248718	2.23048e-09
k71	2	rs12679360	RPL10P19	Artery_Tibial	A	C	0.226474	2.6432e-05
k71	2	rs12679360	FAM85B	Artery_Tibial	A	C	-0.311717	1.44609e-06
k71	2	rs12679831	FAM85B	Artery_Tibial	T	G	-0.311717	1.44609e-06
k71	2	rs12679831	RPL10P19	Artery_Tibial	T	G	0.226474	2.6432e-05
k71	2	rs12679831	CLDN23	Artery_Tibial	T	G	0.248718	2.23048e-09
k71	2	rs12680019	FAM85B	Artery_Tibial	A	G	-0.323122	5.54786e-07
k71	2	rs12680019	CLDN23	Artery_Tibial	A	G	0.255028	7.92884e-10
k71	2	rs12680019	RPL10P19	Artery_Tibial	A	G	0.232105	1.59781e-05
k71	2	rs12680167	CLDN23	Artery_Tibial	A	G	0.248718	2.23048e-09
k71	2	rs12680167	RPL10P19	Artery_Tibial	A	G	0.226474	2.6432e-05
k71	2	rs12680167	FAM85B	Artery_Tibial	A	G	-0.311717	1.44609e-06
k71	2	rs12681298	FAM85B	Artery_Tibial	G	A	-0.311717	1.44609e-06
k71	2	rs12681298	CLDN23	Artery_Tibial	G	A	0.248718	2.23048e-09
k71	2	rs12681298	RPL10P19	Artery_Tibial	G	A	0.226474	2.6432e-05
k71	2	rs12681326	RPL10P19	Artery_Tibial	G	A	0.226215	2.73724e-05
k71	2	rs12681326	CLDN23	Artery_Tibial	G	A	0.248483	2.37538e-09
k71	2	rs12681326	FAM85B	Artery_Tibial	G	A	-0.312189	1.41779e-06
k71	2	rs12681327	FAM85B	Artery_Tibial	G	T	-0.311717	1.44609e-06
k71	2	rs12681327	RPL10P19	Artery_Tibial	G	T	0.226474	2.6432e-05
k71	2	rs12681327	CLDN23	Artery_Tibial	G	T	0.248718	2.23048e-09
k89	1	rs12681438	RMDN1	Artery_Tibial	G	A	0.284683	2.6775e-30
k89	1	rs12681438	CPNE3	Artery_Tibial	G	A	-0.132469	9.6419e-09
k89	1	rs12681438	NTAN1P2	Artery_Tibial	G	A	0.206147	4.60261e-05
k71	2	rs12681925	RPL10P19	Artery_Tibial	G	A	0.232105	1.59781e-05
k71	2	rs12681925	FAM85B	Artery_Tibial	G	A	-0.323122	5.54786e-07
k71	2	rs12681925	CLDN23	Artery_Tibial	G	A	0.255028	7.92884e-10
k145	1	rs12684650	QSOX2	Artery_Tibial	C	T	-0.207243	4.03092e-12
k144	1	rs1268722	TIMM23B	Artery_Tibial	G	A	0.1148	6.22227e-05
k144	1	rs1268723	TIMM23B	Artery_Tibial	C	T	0.110793	0.000117873
k60	1	rs12691763	ACVR2A	Artery_Tibial	A	G	0.232376	4.24963e-12
k171	1	rs12694917	GIGYF2	Artery_Tibial	C	T	-0.100035	5.09752e-08
k120	1	rs12695644	PPP2R3A	Artery_Tibial	C	T	0.121952	6.40888e-05
k120	1	rs12695645	PPP2R3A	Artery_Tibial	A	T	0.136688	5.30913e-05
k120	1	rs12695649	PPP2R3A	Artery_Tibial	T	C	0.121748	0.000304213
k167	1	rs12698512	RP4-756H11.3	Artery_Tibial	G	C	0.923634	5.72081e-62
k167	1	rs12698512	GS1-124K5.4	Artery_Tibial	G	C	-0.280837	2.36542e-11
k167	1	rs12698512	GUSB	Artery_Tibial	G	C	-0.205919	1.07121e-13
k167	1	rs12698512	CCT6P3	Artery_Tibial	G	C	-0.365358	1.67586e-10
k167	1	rs12698512	TYW1	Artery_Tibial	G	C	-0.150842	5.18603e-05
k167	1	rs12698512	GTF2IP14	Artery_Tibial	G	C	-0.26178	1.59253e-05
k167	1	rs12698512	INTS4P1	Artery_Tibial	G	C	0.282957	5.18433e-06
k167	1	rs12698512	INTS4P2	Artery_Tibial	G	C	-0.24332	0.000140339
k167	1	rs12698512	KCTD7	Artery_Tibial	G	C	-0.0802164	2.95643e-05
k167	1	rs12698512	CRCP	Artery_Tibial	G	C	0.0988175	0.000434196
k167	1	rs12698512	RP11-458F8.4	Artery_Tibial	G	C	0.208822	1.0215e-09
k167	1	rs12698512	RP11-460N20.4	Artery_Tibial	G	C	-0.221324	0.000222519
k167	1	rs12698534	GS1-124K5.4	Artery_Tibial	C	T	0.3001	1.0767e-14
k167	1	rs12698534	GUSB	Artery_Tibial	C	T	0.203849	2.06865e-15
k167	1	rs12698534	RP4-756H11.3	Artery_Tibial	C	T	-1.08092	9.01521e-122
k167	1	rs12698534	RP11-458F8.4	Artery_Tibial	C	T	-0.235086	9.0904e-14
k167	1	rs12698534	INTS4P2	Artery_Tibial	C	T	0.258516	1.31488e-05
k167	1	rs12698534	GS1-124K5.2	Artery_Tibial	C	T	0.200738	1.85297e-06
k167	1	rs12698534	CRCP	Artery_Tibial	C	T	-0.110497	2.23343e-05
k167	1	rs12698534	KCTD7	Artery_Tibial	C	T	0.074446	3.09606e-05
k167	1	rs12698534	LINC00174	Artery_Tibial	C	T	0.104141	0.0001141
k167	1	rs12698534	GS1-124K5.12	Artery_Tibial	C	T	-0.082309	0.000300888
k167	1	rs12698547	RP11-458F8.1	Artery_Tibial	T	C	-0.313258	7.05683e-08
k167	1	rs12698547	RP4-756H11.3	Artery_Tibial	T	C	-0.71671	9.7463e-30
k167	1	rs12698547	CRCP	Artery_Tibial	T	C	-0.15185	3.14195e-07
k167	1	rs12698547	GS1-124K5.2	Artery_Tibial	T	C	0.176795	0.000256743
k167	1	rs12698547	SBDS	Artery_Tibial	T	C	-0.0641469	0.000123354
k167	1	rs12698547	GTF2IP23	Artery_Tibial	T	C	-0.38994	5.30612e-14
k167	1	rs12698547	GUSB	Artery_Tibial	T	C	0.166269	2.48808e-08
k167	1	rs12698547	RP11-458F8.4	Artery_Tibial	T	C	-0.551178	6.58733e-65
k167	1	rs12698550	LINC00174	Artery_Tibial	G	A	-0.104946	0.000525178
k167	1	rs12698550	RP11-458F8.4	Artery_Tibial	G	A	0.223447	3.43083e-10
k167	1	rs12698550	GS1-124K5.2	Artery_Tibial	G	A	-0.192439	4.69085e-05
k167	1	rs12698550	KCTD7	Artery_Tibial	G	A	-0.0723837	0.000306184
k167	1	rs12698550	RP4-756H11.3	Artery_Tibial	G	A	0.975502	3.35421e-64
k167	1	rs12698550	GS1-124K5.4	Artery_Tibial	G	A	-0.272374	5.58578e-10
k167	1	rs12698550	GS1-124K5.12	Artery_Tibial	G	A	0.0913212	0.000342372
k167	1	rs12698550	GUSB	Artery_Tibial	G	A	-0.150442	2.74573e-07
k142	1	rs12706816	ARF5	Artery_Tibial	G	A	-0.0942524	7.5162e-06
k142	1	rs12706816	SND1	Artery_Tibial	G	A	-0.356403	8.83872e-42
k142	1	rs12706818	SND1	Artery_Tibial	C	T	-0.353928	1.00679e-41
k142	1	rs12706818	ARF5	Artery_Tibial	C	T	-0.0958925	4.47918e-06
k142	1	rs12706819	SND1	Artery_Tibial	A	G	-0.355765	3.57036e-42
k142	1	rs12706819	ARF5	Artery_Tibial	A	G	-0.0934368	7.9845e-06
k142	1	rs12706820	SND1	Artery_Tibial	T	C	-0.355765	3.57036e-42
k142	1	rs12706820	ARF5	Artery_Tibial	T	C	-0.0934368	7.9845e-06
k142	1	rs12706821	ARF5	Artery_Tibial	A	T	-0.0892996	1.60149e-05
k142	1	rs12706821	SND1	Artery_Tibial	A	T	-0.354769	5.01711e-43
k142	1	rs12706822	SND1	Artery_Tibial	A	G	-0.353467	1.64418e-40
k142	1	rs12706822	ARF5	Artery_Tibial	A	G	-0.092313	1.29145e-05
k142	1	rs12706823	SND1	Artery_Tibial	C	T	-0.352561	1.85408e-40
k142	1	rs12706823	ARF5	Artery_Tibial	C	T	-0.0935394	9.43929e-06
k19	5	rs12709365	RP11-387H17.4	Artery_Tibial	A	G	0.190439	4.4699e-05
k19	5	rs12709365	MED24	Artery_Tibial	A	G	0.191896	2.52441e-07
k19	5	rs12709365	GSDMA	Artery_Tibial	A	G	0.370243	9.6174e-14
k129	1	rs12710565	RP3-394A18.1	Artery_Tibial	A	G	-0.123577	4.44624e-09
k129	1	rs12710565	NIPSNAP1	Artery_Tibial	A	G	0.127398	6.54131e-06
k129	1	rs12710565	THOC5	Artery_Tibial	A	G	-0.270983	8.30012e-08
k104	1	rs12713270	AC093110.3	Artery_Tibial	C	A	0.154051	2.56472e-06
k104	1	rs12713270	EML6	Artery_Tibial	C	A	-0.22469	0.000240649
k104	1	rs12713270	SPTBN1	Artery_Tibial	C	A	0.194733	4.20137e-11
k104	1	rs12713271	AC093110.3	Artery_Tibial	A	G	0.149609	3.54324e-06
k104	1	rs12713271	SPTBN1	Artery_Tibial	A	G	0.209017	5.20341e-13
k104	1	rs12713271	EML6	Artery_Tibial	A	G	-0.241246	6.1097e-05
k104	1	rs12713272	EML6	Artery_Tibial	C	T	-0.239141	6.93835e-05
k104	1	rs12713272	SPTBN1	Artery_Tibial	C	T	0.206425	9.62787e-13
k104	1	rs12713272	AC093110.3	Artery_Tibial	C	T	0.15031	3.08561e-06
k139	4	rs12719432	HINT1	Artery_Tibial	A	G	-0.092335	9.63379e-07
k55	2	rs12723303	ANO7L1	Artery_Tibial	C	T	0.234706	4.28434e-06
k55	2	rs12723303	ARHGEF19	Artery_Tibial	C	T	0.338371	8.54751e-22
k55	2	rs12724988	ANO7L1	Artery_Tibial	C	G	0.304184	6.28248e-09
k55	2	rs12724988	ARHGEF19	Artery_Tibial	C	G	0.378363	1.03106e-25
k204	1	rs12726781	RP5-1139B12.2	Artery_Tibial	A	G	-0.271987	3.28767e-10
k204	1	rs12726781	MRPL55	Artery_Tibial	A	G	0.152996	1.27439e-10
k204	1	rs12726781	C1orf145	Artery_Tibial	A	G	0.2685	1.3957e-07
k155	1	rs12732557	CCDC18-AS1	Artery_Tibial	G	T	-0.237414	1.5649e-10
k155	1	rs12732557	BCAR3	Artery_Tibial	G	T	-0.393168	8.07942e-20
k55	2	rs12734151	ANO7L1	Artery_Tibial	T	C	0.234706	4.28434e-06
k55	2	rs12734151	ARHGEF19	Artery_Tibial	T	C	0.338371	8.54751e-22
k55	2	rs12736225	ARHGEF19	Artery_Tibial	T	A	0.338371	8.54751e-22
k55	2	rs12736225	ANO7L1	Artery_Tibial	T	A	0.234706	4.28434e-06
k55	2	rs12738408	ARHGEF19	Artery_Tibial	G	C	0.387601	5.11732e-28
k55	2	rs12738408	ANO7L1	Artery_Tibial	G	C	0.338519	3.98407e-11
k155	1	rs12740779	BCAR3	Artery_Tibial	A	G	-0.35267	4.71844e-18
k155	1	rs12740779	CCDC18-AS1	Artery_Tibial	A	G	-0.182612	1.99553e-07
k155	1	rs12744941	CCDC18-AS1	Artery_Tibial	G	A	-0.232696	4.66391e-10
k155	1	rs12744941	BCAR3	Artery_Tibial	G	A	-0.381949	1.67489e-18
k204	1	rs12745416	RP5-1139B12.2	Artery_Tibial	C	G	-0.273561	2.74547e-10
k204	1	rs12745416	MRPL55	Artery_Tibial	C	G	0.152561	1.54266e-10
k204	1	rs12745416	RNF187	Artery_Tibial	C	G	-0.0946513	0.00017856
k204	1	rs12745416	C1orf145	Artery_Tibial	C	G	0.264836	2.17173e-07
k55	2	rs12747885	ANO7L1	Artery_Tibial	G	C	0.234706	4.28434e-06
k55	2	rs12747885	ARHGEF19	Artery_Tibial	G	C	0.338371	8.54751e-22
k55	2	rs12748676	ANO7L1	Artery_Tibial	C	T	0.338519	3.98407e-11
k55	2	rs12748676	ARHGEF19	Artery_Tibial	C	T	0.387601	5.11732e-28
k55	2	rs12752053	ANO7L1	Artery_Tibial	T	C	0.251505	4.32022e-07
k55	2	rs12752053	ARHGEF19	Artery_Tibial	T	C	0.324427	5.42092e-21
k123	1	rs12755107	PRRC2C	Artery_Tibial	C	T	0.154052	2.71382e-05
k55	2	rs12756592	ARHGEF19	Artery_Tibial	A	C	0.324427	5.42092e-21
k55	2	rs12756592	ANO7L1	Artery_Tibial	A	C	0.251505	4.32022e-07
k49	2	rs12763519	STOX1	Artery_Tibial	C	T	0.236111	5.29909e-09
k49	2	rs12763519	SLC25A16	Artery_Tibial	C	T	0.160448	3.98165e-05
k49	2	rs12763519	RUFY2	Artery_Tibial	C	T	0.132555	2.17399e-05
k49	2	rs12763519	DNA2	Artery_Tibial	C	T	-0.413691	5.4355e-17
k58	2	rs12763600	TNKS2	Artery_Tibial	A	G	-0.0974657	4.97663e-06
k49	2	rs12764361	STOX1	Artery_Tibial	C	A	0.205884	2.924e-08
k49	2	rs12764361	DNA2	Artery_Tibial	C	A	-0.340602	7.70454e-14
k49	2	rs12764361	RUFY2	Artery_Tibial	C	A	0.126032	1.03949e-05
k49	2	rs12764361	SLC25A16	Artery_Tibial	C	A	0.159496	8.06187e-06
k58	2	rs12766605	TNKS2	Artery_Tibial	G	C	-0.0950232	5.45611e-06
k49	2	rs12769345	STOX1	Artery_Tibial	C	T	0.358999	1.18725e-13
k205	1	rs12772532	ADK	Artery_Tibial	T	C	-0.150595	1.31721e-05
k49	2	rs12772903	SLC25A16	Artery_Tibial	T	A	0.160448	3.98165e-05
k49	2	rs12772903	RUFY2	Artery_Tibial	T	A	0.132555	2.17399e-05
k49	2	rs12772903	DNA2	Artery_Tibial	T	A	-0.413691	5.4355e-17
k49	2	rs12772903	STOX1	Artery_Tibial	T	A	0.236111	5.29909e-09
k49	2	rs12773529	DNA2	Artery_Tibial	T	C	-0.423279	2.77989e-17
k49	2	rs12773529	RUFY2	Artery_Tibial	T	C	0.144152	5.14807e-06
k49	2	rs12773529	SLC25A16	Artery_Tibial	T	C	0.17479	9.94692e-06
k49	2	rs12773529	STOX1	Artery_Tibial	T	C	0.225795	3.94245e-08
k49	2	rs12773594	STOX1	Artery_Tibial	T	A	0.230893	4.57512e-09
k49	2	rs12773594	DNA2	Artery_Tibial	T	A	-0.398243	1.30789e-16
k49	2	rs12773594	SLC25A16	Artery_Tibial	T	A	0.16911	8.48859e-06
k49	2	rs12773594	RUFY2	Artery_Tibial	T	A	0.138662	4.95067e-06
k49	1	rs12774635	RUFY2	Artery_Tibial	T	A	-0.0939957	2.5306e-05
k49	1	rs12774635	ATOH7	Artery_Tibial	T	A	0.166569	0.000167073
k49	1	rs12774635	PBLD	Artery_Tibial	T	A	-0.11498	3.80442e-05
k49	1	rs12774635	DNA2	Artery_Tibial	T	A	0.13506	0.000195967
k49	2	rs12776354	DNA2	Artery_Tibial	C	T	-0.399968	1.23006e-16
k49	2	rs12776354	SLC25A16	Artery_Tibial	C	T	0.168445	9.92267e-06
k49	2	rs12776354	RUFY2	Artery_Tibial	C	T	0.138623	5.38222e-06
k49	2	rs12776354	STOX1	Artery_Tibial	C	T	0.225115	1.27147e-08
k205	1	rs12776428	ADK	Artery_Tibial	T	C	-0.141747	5.23498e-05
k49	2	rs12776879	STOX1	Artery_Tibial	C	G	0.223229	2.82507e-08
k49	2	rs12776879	DNA2	Artery_Tibial	C	G	-0.188133	0.00018696
k139	3	rs12777	C5orf56	Artery_Tibial	C	G	-0.378879	1.33139e-05
k58	2	rs12779538	TNKS2	Artery_Tibial	C	T	-0.0974657	4.97663e-06
k49	1	rs12780285	RUFY2	Artery_Tibial	C	T	-0.0937637	2.73467e-05
k49	1	rs12780285	DNA2	Artery_Tibial	C	T	0.13592	0.000182558
k49	1	rs12780285	PBLD	Artery_Tibial	C	T	-0.107432	0.000123932
k49	1	rs12780285	ATOH7	Artery_Tibial	C	T	0.166037	0.000179803
k58	2	rs12780724	TNKS2	Artery_Tibial	C	T	-0.0974657	4.97663e-06
k205	2	rs12783161	ZSWIM8	Artery_Tibial	G	C	-0.0939554	1.03073e-05
k205	2	rs12783161	RP11-574K11.24	Artery_Tibial	G	C	-0.128663	6.56081e-07
k205	2	rs12783161	DUSP8P5	Artery_Tibial	G	C	-0.157009	1.6433e-07
k205	2	rs12783161	BMS1P4	Artery_Tibial	G	C	0.14044	6.18349e-05
k205	2	rs12783161	FUT11	Artery_Tibial	G	C	0.115849	1.2676e-05
k49	1	rs12785105	DNA2	Artery_Tibial	C	T	0.137732	0.00015955
k49	1	rs12785105	PBLD	Artery_Tibial	C	T	-0.109145	0.000103183
k49	1	rs12785105	ATOH7	Artery_Tibial	C	T	0.159903	0.000331163
k49	1	rs12785105	RUFY2	Artery_Tibial	C	T	-0.0950463	2.29651e-05
k49	1	rs12785213	DNA2	Artery_Tibial	G	A	0.138309	0.000147204
k49	1	rs12785213	PBLD	Artery_Tibial	G	A	-0.10711	0.000136994
k49	1	rs12785213	RUFY2	Artery_Tibial	G	A	-0.093748	2.9217e-05
k49	1	rs12785213	ATOH7	Artery_Tibial	G	A	0.160129	0.000320027
k80	1	rs1278664	SYPL2	Artery_Tibial	G	T	0.428709	2.93302e-16
k80	1	rs1278664	PSRC1	Artery_Tibial	G	T	-0.178828	8.84121e-05
k130	1	rs12794032	MYEOV	Artery_Tibial	G	A	-0.2644	4.74279e-06
k130	1	rs12794032	TPCN2	Artery_Tibial	G	A	0.154747	1.42712e-06
k159	1	rs12794810	NARS2	Artery_Tibial	T	C	0.423889	1.77315e-25
k130	1	rs12798031	TPCN2	Artery_Tibial	G	T	0.164818	1.86154e-07
k130	1	rs12798031	MYEOV	Artery_Tibial	G	T	-0.252769	9.44483e-06
k130	1	rs12800787	MYEOV	Artery_Tibial	T	C	-0.254479	4.54446e-06
k176	1	rs12805343	TIMM10	Artery_Tibial	C	A	0.251134	1.29788e-14
k176	1	rs12805343	ZDHHC5	Artery_Tibial	C	A	-0.0732868	1.99283e-05
k176	1	rs12805343	PRG2	Artery_Tibial	C	A	0.102755	0.000342323
k130	1	rs12809032	MYEOV	Artery_Tibial	C	T	-0.280513	9.36544e-07
k125	1	rs1288122	PTPN21	Artery_Tibial	G	A	0.0793452	1.60656e-06
k125	1	rs1288122	RP11-507K2.2	Artery_Tibial	G	A	-0.564252	5.12286e-26
k141	3	rs12881444	BTBD7	Artery_Tibial	T	C	-0.0919489	8.65268e-05
k141	3	rs12884084	BTBD7	Artery_Tibial	A	G	-0.0919489	8.65268e-05
k141	3	rs12885232	BTBD7	Artery_Tibial	T	C	-0.0948381	5.84636e-05
k213	1	rs12886101	STON2	Artery_Tibial	G	A	-0.149941	2.78002e-06
k1	1	rs1288861	SPATA5L1	Artery_Tibial	A	G	-0.196984	1.35627e-06
k1	1	rs1288861	GATM	Artery_Tibial	A	G	-0.168581	3.13961e-05
k1	1	rs1288861	CTD-2651B20.4	Artery_Tibial	A	G	-0.516094	3.88475e-17
k1	1	rs1288861	CTD-2651B20.3	Artery_Tibial	A	G	-0.316244	4.31266e-06
k1	1	rs1288861	CTD-2651B20.1	Artery_Tibial	A	G	0.47771	6.32621e-12
k141	3	rs12889579	BTBD7	Artery_Tibial	G	A	-0.0919489	8.65268e-05
k141	3	rs12892710	BTBD7	Artery_Tibial	A	C	-0.0930486	7.1375e-05
k141	3	rs12894309	BTBD7	Artery_Tibial	A	T	-0.0919489	8.65268e-05
k141	3	rs12896142	BTBD7	Artery_Tibial	T	C	-0.0919489	8.65268e-05
k195	2	rs12898685	SKOR1	Artery_Tibial	T	C	-0.212564	5.71915e-09
k195	2	rs12898685	IQCH	Artery_Tibial	T	C	-0.366238	3.53979e-13
k195	2	rs12898685	MAP2K5	Artery_Tibial	T	C	-0.277697	5.47385e-21
k195	2	rs12898685	AAGAB	Artery_Tibial	T	C	0.135025	3.01456e-06
k178	1	rs12899020	RP11-90B9.2	Artery_Tibial	A	G	-0.209706	0.000158272
k178	1	rs12899020	BTBD1	Artery_Tibial	A	G	-0.198508	5.65364e-10
k178	1	rs12899020	CPEB1	Artery_Tibial	A	G	0.120473	4.7148e-05
k178	1	rs12899020	TM6SF1	Artery_Tibial	A	G	-0.142287	6.35956e-05
k178	1	rs12899020	UBE2Q2P2	Artery_Tibial	A	G	-0.241282	4.92861e-05
k178	1	rs12899020	AP3B2	Artery_Tibial	A	G	0.565956	8.12639e-25
k195	2	rs12899051	MAP2K5	Artery_Tibial	A	G	-0.283343	1.27342e-21
k195	2	rs12899051	AAGAB	Artery_Tibial	A	G	0.133049	4.77048e-06
k195	2	rs12899051	SKOR1	Artery_Tibial	A	G	-0.21527	4.3995e-09
k195	2	rs12899051	IQCH	Artery_Tibial	A	G	-0.372972	1.69577e-13
k195	2	rs12899067	SKOR1	Artery_Tibial	G	A	-0.212564	5.71915e-09
k195	2	rs12899067	AAGAB	Artery_Tibial	G	A	0.135025	3.01456e-06
k195	2	rs12899067	MAP2K5	Artery_Tibial	G	A	-0.277697	5.47385e-21
k195	2	rs12899067	IQCH	Artery_Tibial	G	A	-0.366238	3.53979e-13
k165	1	rs12899981	NMB	Artery_Tibial	G	A	-0.23281	1.10574e-10
k165	1	rs12899981	GOLGA6L5P	Artery_Tibial	G	A	-0.195802	1.44252e-05
k165	1	rs12899981	LINC00933	Artery_Tibial	G	A	0.556857	3.25346e-30
k165	1	rs12899981	DNM1P51	Artery_Tibial	G	A	0.176284	6.13705e-06
k165	1	rs12899981	RP11-182J1.14	Artery_Tibial	G	A	0.323811	2.28491e-16
k165	1	rs12899981	UBE2Q2P1	Artery_Tibial	G	A	0.0990979	0.000158878
k165	1	rs12899981	WDR73	Artery_Tibial	G	A	-0.507484	1.20331e-23
k165	1	rs12899981	CSPG4P12	Artery_Tibial	G	A	0.574618	3.18387e-33
k165	1	rs12899981	UBE2Q2L	Artery_Tibial	G	A	-0.440153	2.20883e-13
k165	1	rs12899981	RN7SL417P	Artery_Tibial	G	A	0.219149	3.30124e-07
k165	1	rs12899981	ZSCAN2	Artery_Tibial	G	A	0.197592	6.96167e-05
k165	1	rs12899981	ALPK3	Artery_Tibial	G	A	0.114828	7.6585e-07
k165	1	rs12899981	RP11-671M22.4	Artery_Tibial	G	A	0.208044	3.73875e-05
k165	1	rs12899981	RP11-182J1.18	Artery_Tibial	G	A	0.292037	1.74254e-13
k165	1	rs12899981	SCAND2P	Artery_Tibial	G	A	-0.178114	3.36536e-07
k195	2	rs12900708	IQCH	Artery_Tibial	T	C	-0.372607	2.25304e-13
k195	2	rs12900708	MAP2K5	Artery_Tibial	T	C	-0.284844	1.10927e-21
k195	2	rs12900708	SKOR1	Artery_Tibial	T	C	-0.214694	5.59122e-09
k195	2	rs12900708	AAGAB	Artery_Tibial	T	C	0.134524	4.06668e-06
k195	2	rs12900758	SKOR1	Artery_Tibial	A	G	-0.213244	4.91988e-09
k195	2	rs12900758	AAGAB	Artery_Tibial	A	G	0.137431	1.94003e-06
k195	2	rs12900758	MAP2K5	Artery_Tibial	A	G	-0.277452	5.4321e-21
k195	2	rs12900758	IQCH	Artery_Tibial	A	G	-0.366309	3.31498e-13
k195	2	rs12901312	SKOR1	Artery_Tibial	C	A	-0.213235	5.05407e-09
k195	2	rs12901312	AAGAB	Artery_Tibial	C	A	0.12933	7.81739e-06
k195	2	rs12901312	IQCH	Artery_Tibial	C	A	-0.366168	3.52489e-13
k195	2	rs12901312	MAP2K5	Artery_Tibial	C	A	-0.277199	6.35316e-21
k195	2	rs12901789	SKOR1	Artery_Tibial	A	C	-0.203138	1.81154e-08
k195	2	rs12901789	IQCH	Artery_Tibial	A	C	-0.350059	2.14492e-12
k195	2	rs12901789	AAGAB	Artery_Tibial	A	C	0.129244	6.12323e-06
k195	2	rs12901789	MAP2K5	Artery_Tibial	A	C	-0.267989	4.99917e-20
k1	4	rs12902212	CTD-2651B20.1	Artery_Tibial	G	A	-0.402837	2.06984e-12
k1	4	rs12902212	CTD-2651B20.3	Artery_Tibial	G	A	-0.386485	5.46264e-12
k1	4	rs12902212	SPATA5L1	Artery_Tibial	G	A	0.160043	1.98543e-06
k165	1	rs12902672	GOLGA2P7	Artery_Tibial	G	A	-0.294882	1.68863e-06
k165	1	rs12902672	RN7SL417P	Artery_Tibial	G	A	0.265638	1.60011e-09
k165	1	rs12902672	SCAND2P	Artery_Tibial	G	A	-0.180914	5.01847e-07
k165	1	rs12902672	UBE2Q2L	Artery_Tibial	G	A	-0.571619	5.70616e-21
k165	1	rs12902672	LINC00933	Artery_Tibial	G	A	0.596816	6.96476e-33
k165	1	rs12902672	DNM1P51	Artery_Tibial	G	A	0.187056	3.19763e-06
k165	1	rs12902672	ALPK3	Artery_Tibial	G	A	0.0951731	7.53665e-05
k165	1	rs12902672	RP11-182J1.14	Artery_Tibial	G	A	0.383323	1.56822e-21
k165	1	rs12902672	WDR73	Artery_Tibial	G	A	-0.396162	1.08553e-13
k165	1	rs12902672	UBE2Q2P1	Artery_Tibial	G	A	0.117456	1.34387e-05
k165	1	rs12902672	RP11-182J1.18	Artery_Tibial	G	A	0.205935	6.72682e-07
k165	1	rs12902672	NMB	Artery_Tibial	G	A	-0.209292	2.15148e-08
k165	1	rs12902672	RP11-671M22.4	Artery_Tibial	G	A	0.256956	7.09375e-07
k165	1	rs12902672	GOLGA6L5P	Artery_Tibial	G	A	-0.293816	1.75388e-10
k165	1	rs12902672	CSPG4P11	Artery_Tibial	G	A	-0.359094	1.23658e-11
k165	1	rs12903134	SCAND2P	Artery_Tibial	T	A	-0.179237	2.51846e-07
k165	1	rs12903134	RP11-182J1.18	Artery_Tibial	T	A	0.289763	2.16308e-13
k165	1	rs12903134	WDR73	Artery_Tibial	T	A	-0.511719	2.93604e-24
k165	1	rs12903134	DNM1P51	Artery_Tibial	T	A	0.177914	4.57573e-06
k165	1	rs12903134	RP11-182J1.14	Artery_Tibial	T	A	0.322216	2.43056e-16
k165	1	rs12903134	ALPK3	Artery_Tibial	T	A	0.113039	1.03175e-06
k165	1	rs12903134	CSPG4P12	Artery_Tibial	T	A	0.566473	1.71666e-32
k165	1	rs12903134	LINC00933	Artery_Tibial	T	A	0.556147	2.13182e-30
k165	1	rs12903134	UBE2Q2P1	Artery_Tibial	T	A	0.0977756	0.000183172
k165	1	rs12903134	RN7SL417P	Artery_Tibial	T	A	0.220769	2.39501e-07
k165	1	rs12903134	UBE2Q2L	Artery_Tibial	T	A	-0.432423	4.79639e-13
k165	1	rs12903134	NMB	Artery_Tibial	T	A	-0.233407	8.21559e-11
k165	1	rs12903134	ZSCAN2	Artery_Tibial	T	A	0.204358	3.57753e-05
k165	1	rs12903134	RP11-671M22.4	Artery_Tibial	T	A	0.215111	1.8408e-05
k165	1	rs12903134	GOLGA6L5P	Artery_Tibial	T	A	-0.200221	8.36627e-06
k1	4	rs12903149	SPATA5L1	Artery_Tibial	G	A	0.171678	2.75754e-07
k1	4	rs12903149	CTD-2651B20.1	Artery_Tibial	G	A	-0.416161	2.51001e-13
k1	4	rs12903149	CTD-2651B20.3	Artery_Tibial	G	A	-0.418544	4.65262e-14
k165	1	rs12903820	RN7SL417P	Artery_Tibial	A	G	0.271389	6.84422e-10
k165	1	rs12903820	UBE2Q2P1	Artery_Tibial	A	G	0.117215	1.39999e-05
k165	1	rs12903820	RP11-671M22.4	Artery_Tibial	A	G	0.261569	4.41448e-07
k165	1	rs12903820	GOLGA6L5P	Artery_Tibial	A	G	-0.295783	1.30887e-10
k165	1	rs12903820	CSPG4P11	Artery_Tibial	A	G	-0.355565	1.99403e-11
k165	1	rs12903820	GOLGA2P7	Artery_Tibial	A	G	-0.298238	1.27643e-06
k165	1	rs12903820	UBE2Q2L	Artery_Tibial	A	G	-0.570097	7.37202e-21
k165	1	rs12903820	ALPK3	Artery_Tibial	A	G	0.0943628	8.68842e-05
k165	1	rs12903820	LINC00933	Artery_Tibial	A	G	0.598483	4.36152e-33
k165	1	rs12903820	SCAND2P	Artery_Tibial	A	G	-0.187278	1.91722e-07
k165	1	rs12903820	DNM1P51	Artery_Tibial	A	G	0.192757	1.56335e-06
k165	1	rs12903820	WDR73	Artery_Tibial	A	G	-0.385733	5.04023e-13
k165	1	rs12903820	RP11-182J1.18	Artery_Tibial	A	G	0.213487	2.52058e-07
k165	1	rs12903820	NMB	Artery_Tibial	A	G	-0.209053	2.233e-08
k165	1	rs12903820	RP11-182J1.14	Artery_Tibial	A	G	0.385787	8.17724e-22
k1	4	rs12904265	CTD-2651B20.3	Artery_Tibial	C	T	-0.418544	4.65262e-14
k1	4	rs12904265	SPATA5L1	Artery_Tibial	C	T	0.171678	2.75754e-07
k1	4	rs12904265	CTD-2651B20.1	Artery_Tibial	C	T	-0.416161	2.51001e-13
k1	4	rs12904331	CTD-2651B20.3	Artery_Tibial	C	T	-0.417736	6.06645e-14
k1	4	rs12904331	SPATA5L1	Artery_Tibial	C	T	0.172357	2.64214e-07
k1	4	rs12904331	CTD-2651B20.1	Artery_Tibial	C	T	-0.408523	8.1429e-13
k165	1	rs12904605	RN7SL417P	Artery_Tibial	T	C	0.203964	2.53139e-06
k165	1	rs12904605	LINC00933	Artery_Tibial	T	C	0.572421	1.57447e-31
k165	1	rs12904605	NMB	Artery_Tibial	T	C	-0.270669	6.66186e-14
k165	1	rs12904605	ALPK3	Artery_Tibial	T	C	0.111876	1.79359e-06
k165	1	rs12904605	ZSCAN2	Artery_Tibial	T	C	0.208953	2.9571e-05
k165	1	rs12904605	RP11-182J1.18	Artery_Tibial	T	C	0.291718	2.91746e-13
k165	1	rs12904605	SCAND2P	Artery_Tibial	T	C	-0.213002	1.16054e-09
k165	1	rs12904605	RP11-182J1.5	Artery_Tibial	T	C	0.245142	0.000115427
k165	1	rs12904605	RP11-182J1.14	Artery_Tibial	T	C	0.31958	1.02047e-15
k165	1	rs12904605	UBE2Q2L	Artery_Tibial	T	C	-0.464496	1.35042e-14
k165	1	rs12904605	GOLGA6L5P	Artery_Tibial	T	C	-0.233543	2.57549e-07
k165	1	rs12904605	DNM1P51	Artery_Tibial	T	C	0.156586	7.00631e-05
k165	1	rs12904605	WDR73	Artery_Tibial	T	C	-0.522382	1.06447e-24
k165	1	rs12904605	CSPG4P12	Artery_Tibial	T	C	0.562808	3.23276e-31
k1	4	rs12905053	SPATA5L1	Artery_Tibial	G	A	0.160949	1.72639e-06
k1	4	rs12905053	CTD-2651B20.1	Artery_Tibial	G	A	-0.401984	2.29899e-12
k1	4	rs12905053	CTD-2651B20.3	Artery_Tibial	G	A	-0.388229	4.31211e-12
k165	1	rs12905057	LINC00933	Artery_Tibial	A	G	0.560777	6.04924e-31
k165	1	rs12905057	CSPG4P12	Artery_Tibial	A	G	0.574805	1.51752e-33
k165	1	rs12905057	RP11-182J1.18	Artery_Tibial	A	G	0.280617	1.29755e-12
k165	1	rs12905057	UBE2Q2L	Artery_Tibial	A	G	-0.441444	1.47001e-13
k165	1	rs12905057	GOLGA6L5P	Artery_Tibial	A	G	-0.219344	1.00506e-06
k165	1	rs12905057	SCAND2P	Artery_Tibial	A	G	-0.186285	8.11096e-08
k165	1	rs12905057	NMB	Artery_Tibial	A	G	-0.254686	1.09876e-12
k165	1	rs12905057	RN7SL417P	Artery_Tibial	A	G	0.217526	3.62261e-07
k165	1	rs12905057	ALPK3	Artery_Tibial	A	G	0.111709	1.38915e-06
k165	1	rs12905057	RP11-182J1.14	Artery_Tibial	A	G	0.329397	4.69138e-17
k165	1	rs12905057	WDR73	Artery_Tibial	A	G	-0.515607	1.21841e-24
k165	1	rs12905057	RP11-671M22.4	Artery_Tibial	A	G	0.23643	2.39714e-06
k165	1	rs12905057	ZSCAN2	Artery_Tibial	A	G	0.190855	0.000115317
k165	1	rs12905057	UBE2Q2P1	Artery_Tibial	A	G	0.0966195	0.000218812
k165	1	rs12905057	DNM1P51	Artery_Tibial	A	G	0.186656	1.48313e-06
k1	4	rs12905246	CTD-2651B20.1	Artery_Tibial	C	T	-0.397506	3.50367e-12
k1	4	rs12905246	SPATA5L1	Artery_Tibial	C	T	0.167449	5.8262e-07
k1	4	rs12905246	CTD-2651B20.3	Artery_Tibial	C	T	-0.408133	2.40067e-13
k165	1	rs12906348	NMB	Artery_Tibial	A	C	-0.231649	9.77162e-11
k165	1	rs12906348	WDR73	Artery_Tibial	A	C	-0.494781	8.27169e-23
k165	1	rs12906348	UBE2Q2L	Artery_Tibial	A	C	-0.424793	1.04529e-12
k165	1	rs12906348	DNM1P51	Artery_Tibial	A	C	0.169271	1.22641e-05
k165	1	rs12906348	RN7SL417P	Artery_Tibial	A	C	0.208325	1.02939e-06
k165	1	rs12906348	RP11-182J1.18	Artery_Tibial	A	C	0.283893	5.60464e-13
k165	1	rs12906348	SCAND2P	Artery_Tibial	A	C	-0.176762	3.3505e-07
k165	1	rs12906348	ALPK3	Artery_Tibial	A	C	0.114272	7.09518e-07
k165	1	rs12906348	GOLGA6L5P	Artery_Tibial	A	C	-0.199917	7.98958e-06
k165	1	rs12906348	RP11-671M22.4	Artery_Tibial	A	C	0.207992	3.25631e-05
k165	1	rs12906348	CSPG4P12	Artery_Tibial	A	C	0.550344	9.19364e-31
k165	1	rs12906348	LINC00933	Artery_Tibial	A	C	0.540424	8.19551e-29
k165	1	rs12906348	ZSCAN2	Artery_Tibial	A	C	0.190751	0.000109608
k165	1	rs12906348	RP11-182J1.14	Artery_Tibial	A	C	0.305649	7.18954e-15
k1	4	rs12906537	CTD-2651B20.1	Artery_Tibial	T	C	-0.403075	9.46724e-13
k1	4	rs12906537	CTD-2651B20.3	Artery_Tibial	T	C	-0.412853	6.47814e-14
k1	4	rs12906537	SPATA5L1	Artery_Tibial	T	C	0.17195	2.08709e-07
k1	4	rs12906734	CTD-2651B20.1	Artery_Tibial	T	G	-0.403075	9.46724e-13
k1	4	rs12906734	CTD-2651B20.3	Artery_Tibial	T	G	-0.412853	6.47814e-14
k1	4	rs12906734	SPATA5L1	Artery_Tibial	T	G	0.17195	2.08709e-07
k165	1	rs12907808	CSPG4P12	Artery_Tibial	T	C	0.580365	3.22726e-34
k165	1	rs12907808	WDR73	Artery_Tibial	T	C	-0.512286	2.77779e-24
k165	1	rs12907808	DNM1P51	Artery_Tibial	T	C	0.182604	2.55389e-06
k165	1	rs12907808	RN7SL417P	Artery_Tibial	T	C	0.213063	6.43403e-07
k165	1	rs12907808	RP11-671M22.4	Artery_Tibial	T	C	0.223763	8.34598e-06
k165	1	rs12907808	RP11-182J1.18	Artery_Tibial	T	C	0.277017	2.6604e-12
k165	1	rs12907808	ZSCAN2	Artery_Tibial	T	C	0.19267	9.99607e-05
k165	1	rs12907808	GOLGA6L5P	Artery_Tibial	T	C	-0.215573	1.5738e-06
k165	1	rs12907808	UBE2Q2P1	Artery_Tibial	T	C	0.0982795	0.000171065
k165	1	rs12907808	LINC00933	Artery_Tibial	T	C	0.563216	3.39531e-31
k165	1	rs12907808	SCAND2P	Artery_Tibial	T	C	-0.180641	2.05318e-07
k165	1	rs12907808	UBE2Q2L	Artery_Tibial	T	C	-0.43953	1.96213e-13
k165	1	rs12907808	ALPK3	Artery_Tibial	T	C	0.111473	1.48587e-06
k165	1	rs12907808	RP11-182J1.14	Artery_Tibial	T	C	0.326347	9.93624e-17
k165	1	rs12907808	NMB	Artery_Tibial	T	C	-0.254566	1.16503e-12
k165	1	rs12908161	RN7SL417P	Artery_Tibial	A	G	0.204211	2.25231e-06
k165	1	rs12908161	LINC00933	Artery_Tibial	A	G	0.559561	2.91915e-30
k165	1	rs12908161	ZSCAN2	Artery_Tibial	A	G	0.198013	7.20009e-05
k165	1	rs12908161	UBE2Q2L	Artery_Tibial	A	G	-0.434615	5.72022e-13
k165	1	rs12908161	SCAND2P	Artery_Tibial	A	G	-0.187792	8.14287e-08
k165	1	rs12908161	GOLGA6L5P	Artery_Tibial	A	G	-0.213181	2.47081e-06
k165	1	rs12908161	RP11-182J1.14	Artery_Tibial	A	G	0.329198	9.13769e-17
k165	1	rs12908161	CSPG4P12	Artery_Tibial	A	G	0.567606	4.69341e-32
k165	1	rs12908161	DNM1P51	Artery_Tibial	A	G	0.182914	2.93154e-06
k165	1	rs12908161	RP11-182J1.18	Artery_Tibial	A	G	0.275467	5.25566e-12
k165	1	rs12908161	UBE2Q2P1	Artery_Tibial	A	G	0.0973189	0.000221982
k165	1	rs12908161	ALPK3	Artery_Tibial	A	G	0.116263	6.16026e-07
k165	1	rs12908161	RP11-671M22.4	Artery_Tibial	A	G	0.206955	4.42704e-05
k165	1	rs12908161	WDR73	Artery_Tibial	A	G	-0.502816	5.25027e-23
k165	1	rs12908161	NMB	Artery_Tibial	A	G	-0.253865	2.02592e-12
k165	1	rs12908549	RP11-182J1.18	Artery_Tibial	C	G	0.287944	2.12718e-13
k165	1	rs12908549	UBE2Q2P1	Artery_Tibial	C	G	0.0974742	0.000173714
k165	1	rs12908549	RN7SL417P	Artery_Tibial	C	G	0.210515	7.29917e-07
k165	1	rs12908549	UBE2Q2L	Artery_Tibial	C	G	-0.429855	4.62875e-13
k165	1	rs12908549	WDR73	Artery_Tibial	C	G	-0.508706	2.713e-24
k165	1	rs12908549	RP11-182J1.14	Artery_Tibial	C	G	0.31418	9.207e-16
k165	1	rs12908549	NMB	Artery_Tibial	C	G	-0.231128	9.49349e-11
k165	1	rs12908549	SCAND2P	Artery_Tibial	C	G	-0.180822	1.61899e-07
k165	1	rs12908549	LINC00933	Artery_Tibial	C	G	0.53939	7.12945e-29
k165	1	rs12908549	CSPG4P12	Artery_Tibial	C	G	0.554174	2.00518e-31
k165	1	rs12908549	GOLGA6L5P	Artery_Tibial	C	G	-0.197624	9.58608e-06
k165	1	rs12908549	ZSCAN2	Artery_Tibial	C	G	0.190136	0.000110197
k165	1	rs12908549	DNM1P51	Artery_Tibial	C	G	0.168069	1.33646e-05
k165	1	rs12908549	RP11-671M22.4	Artery_Tibial	C	G	0.202097	5.18828e-05
k165	1	rs12908549	ALPK3	Artery_Tibial	C	G	0.111023	1.37396e-06
k165	1	rs12908699	SCAND2P	Artery_Tibial	G	T	-0.180641	2.05318e-07
k165	1	rs12908699	DNM1P51	Artery_Tibial	G	T	0.182604	2.55389e-06
k165	1	rs12908699	ALPK3	Artery_Tibial	G	T	0.111473	1.48587e-06
k165	1	rs12908699	LINC00933	Artery_Tibial	G	T	0.563216	3.39531e-31
k165	1	rs12908699	CSPG4P12	Artery_Tibial	G	T	0.580365	3.22726e-34
k165	1	rs12908699	RP11-182J1.14	Artery_Tibial	G	T	0.326347	9.93624e-17
k165	1	rs12908699	WDR73	Artery_Tibial	G	T	-0.512286	2.77779e-24
k165	1	rs12908699	RP11-182J1.18	Artery_Tibial	G	T	0.277017	2.6604e-12
k165	1	rs12908699	UBE2Q2P1	Artery_Tibial	G	T	0.0982795	0.000171065
k165	1	rs12908699	NMB	Artery_Tibial	G	T	-0.254566	1.16503e-12
k165	1	rs12908699	UBE2Q2L	Artery_Tibial	G	T	-0.43953	1.96213e-13
k165	1	rs12908699	GOLGA6L5P	Artery_Tibial	G	T	-0.215573	1.5738e-06
k165	1	rs12908699	ZSCAN2	Artery_Tibial	G	T	0.19267	9.99607e-05
k165	1	rs12908699	RN7SL417P	Artery_Tibial	G	T	0.213063	6.43403e-07
k165	1	rs12908699	RP11-671M22.4	Artery_Tibial	G	T	0.223763	8.34598e-06
k1	3	rs12909158	SQRDL	Artery_Tibial	A	G	-0.120705	6.45267e-07
k1	3	rs12909158	DUOX2	Artery_Tibial	A	G	-0.195716	6.99631e-05
k1	3	rs12909158	SLC28A2	Artery_Tibial	A	G	-0.594794	3.02551e-25
k1	3	rs12909158	GATM	Artery_Tibial	A	G	0.348718	1.05361e-24
k1	3	rs12909158	CTD-2651B20.4	Artery_Tibial	A	G	-0.478213	3.56251e-19
k1	3	rs12909158	SPATA5L1	Artery_Tibial	A	G	0.44993	3.70788e-42
k1	3	rs12909158	DUOX1	Artery_Tibial	A	G	-0.218117	6.93855e-08
k1	3	rs12909158	CTD-2651B20.3	Artery_Tibial	A	G	-0.762279	1.22526e-42
k1	4	rs12909987	CTD-2651B20.1	Artery_Tibial	A	G	-0.391364	9.88726e-13
k1	4	rs12909987	CTD-2651B20.3	Artery_Tibial	A	G	-0.288943	9.89221e-08
k1	4	rs12909987	SPATA5L1	Artery_Tibial	A	G	0.139181	1.65598e-05
k165	1	rs12910012	CSPG4P12	Artery_Tibial	T	C	0.570425	4.09106e-33
k165	1	rs12910012	LINC00933	Artery_Tibial	T	C	0.55199	5.05373e-30
k165	1	rs12910012	GOLGA6L5P	Artery_Tibial	T	C	-0.19679	1.15702e-05
k165	1	rs12910012	NMB	Artery_Tibial	T	C	-0.234951	5.62968e-11
k165	1	rs12910012	ZSCAN2	Artery_Tibial	T	C	0.191154	0.000109338
k165	1	rs12910012	SCAND2P	Artery_Tibial	T	C	-0.175978	3.99489e-07
k165	1	rs12910012	RP11-182J1.14	Artery_Tibial	T	C	0.321	2.82029e-16
k165	1	rs12910012	RP11-182J1.18	Artery_Tibial	T	C	0.289508	2.05876e-13
k165	1	rs12910012	UBE2Q2P1	Artery_Tibial	T	C	0.0982714	0.000165213
k165	1	rs12910012	ALPK3	Artery_Tibial	T	C	0.114914	6.44773e-07
k165	1	rs12910012	RN7SL417P	Artery_Tibial	T	C	0.215238	4.60732e-07
k165	1	rs12910012	RP11-671M22.4	Artery_Tibial	T	C	0.205067	4.36575e-05
k165	1	rs12910012	DNM1P51	Artery_Tibial	T	C	0.17564	5.85409e-06
k165	1	rs12910012	WDR73	Artery_Tibial	T	C	-0.50749	6.22711e-24
k165	1	rs12910012	UBE2Q2L	Artery_Tibial	T	C	-0.437185	2.33193e-13
k195	2	rs12910062	AAGAB	Artery_Tibial	A	G	0.136948	3.11243e-06
k195	2	rs12910062	MAP2K5	Artery_Tibial	A	G	-0.285063	1.9112e-21
k195	2	rs12910062	SKOR1	Artery_Tibial	A	G	-0.211782	1.12754e-08
k195	2	rs12910062	IQCH	Artery_Tibial	A	G	-0.359188	2.38892e-12
k1	3	rs12910143	CTD-2651B20.4	Artery_Tibial	A	G	0.540093	3.57017e-25
k1	3	rs12910143	SLC28A2	Artery_Tibial	A	G	0.576906	2.63847e-24
k1	3	rs12910143	CTD-2651B20.3	Artery_Tibial	A	G	0.78647	3.269e-47
k1	3	rs12910143	DUOX1	Artery_Tibial	A	G	0.149383	0.000206233
k1	3	rs12910143	SQRDL	Artery_Tibial	A	G	0.0905523	0.000169629
k1	3	rs12910143	GATM	Artery_Tibial	A	G	-0.277169	5.37283e-16
k1	3	rs12910143	SPATA5L1	Artery_Tibial	A	G	-0.379169	1.26288e-29
k195	2	rs12910196	IQCH	Artery_Tibial	G	T	-0.365888	3.33727e-13
k195	2	rs12910196	MAP2K5	Artery_Tibial	G	T	-0.275045	1.14115e-20
k195	2	rs12910196	SKOR1	Artery_Tibial	G	T	-0.215618	3.15058e-09
k195	2	rs12910196	AAGAB	Artery_Tibial	G	T	0.133625	3.65984e-06
k1	4	rs12910270	GATM	Artery_Tibial	G	A	0.123093	0.000218948
k1	4	rs12910270	SPATA5L1	Artery_Tibial	G	A	0.171104	3.07444e-07
k1	4	rs12910270	CTD-2651B20.3	Artery_Tibial	G	A	-0.40218	4.9579e-13
k1	4	rs12910270	CTD-2651B20.1	Artery_Tibial	G	A	-0.408392	7.47299e-13
k1	4	rs12910591	SPATA5L1	Artery_Tibial	G	C	0.171104	3.07444e-07
k1	4	rs12910591	GATM	Artery_Tibial	G	C	0.123093	0.000218948
k1	4	rs12910591	CTD-2651B20.3	Artery_Tibial	G	C	-0.40218	4.9579e-13
k1	4	rs12910591	CTD-2651B20.1	Artery_Tibial	G	C	-0.408392	7.47299e-13
k202	1	rs12910703	TLN2	Artery_Tibial	C	T	-0.218394	4.08842e-10
k195	2	rs12911370	SKOR1	Artery_Tibial	C	T	-0.215618	3.15058e-09
k195	2	rs12911370	IQCH	Artery_Tibial	C	T	-0.365888	3.33727e-13
k195	2	rs12911370	MAP2K5	Artery_Tibial	C	T	-0.275045	1.14115e-20
k195	2	rs12911370	AAGAB	Artery_Tibial	C	T	0.133625	3.65984e-06
k165	1	rs12911736	GOLGA6L3	Artery_Tibial	A	G	0.231971	0.000241451
k165	1	rs12911736	RP11-671M22.4	Artery_Tibial	A	G	0.228129	4.8171e-06
k165	1	rs12911736	UBE2Q2P1	Artery_Tibial	A	G	0.0984562	0.000151845
k165	1	rs12911736	WDR73	Artery_Tibial	A	G	-0.50846	3.31201e-24
k165	1	rs12911736	CSPG4P12	Artery_Tibial	A	G	0.574699	6.26391e-34
k165	1	rs12911736	RP11-182J1.14	Artery_Tibial	A	G	0.326891	5.58043e-17
k165	1	rs12911736	SCAND2P	Artery_Tibial	A	G	-0.175862	3.68489e-07
k165	1	rs12911736	DNM1P51	Artery_Tibial	A	G	0.183679	1.92601e-06
k165	1	rs12911736	NMB	Artery_Tibial	A	G	-0.253663	1.02168e-12
k165	1	rs12911736	UBE2Q2L	Artery_Tibial	A	G	-0.424752	9.60294e-13
k165	1	rs12911736	ALPK3	Artery_Tibial	A	G	0.111374	1.31009e-06
k165	1	rs12911736	GOLGA6L5P	Artery_Tibial	A	G	-0.208788	2.93e-06
k165	1	rs12911736	GOLGA6L4	Artery_Tibial	A	G	0.219999	0.000201122
k165	1	rs12911736	ZSCAN2	Artery_Tibial	A	G	0.190563	0.000108432
k165	1	rs12911736	RN7SL417P	Artery_Tibial	A	G	0.216845	3.4066e-07
k165	1	rs12911736	RP11-182J1.18	Artery_Tibial	A	G	0.277686	1.7086e-12
k165	1	rs12911736	LINC00933	Artery_Tibial	A	G	0.557046	7.39778e-31
k99	2	rs1291212	LIME1	Artery_Tibial	C	G	-0.439425	6.50969e-14
k165	1	rs12912342	LINC00933	Artery_Tibial	T	C	0.411559	1.72894e-18
k165	1	rs12912342	UBE2Q2L	Artery_Tibial	T	C	-0.292806	2.85335e-07
k165	1	rs12912342	RP11-182J1.18	Artery_Tibial	T	C	0.170475	6.49988e-06
k165	1	rs12912342	SCAND2P	Artery_Tibial	T	C	-0.19291	3.3238e-09
k165	1	rs12912342	NMB	Artery_Tibial	T	C	-0.237361	1.95743e-12
k165	1	rs12912342	RP11-182J1.14	Artery_Tibial	T	C	0.181419	1.60971e-06
k165	1	rs12912342	ALPK3	Artery_Tibial	T	C	0.116078	9.44296e-08
k165	1	rs12912342	GOLGA6L5P	Artery_Tibial	T	C	-0.238441	1.46395e-08
k165	1	rs12912342	CSPG4P12	Artery_Tibial	T	C	0.41567	2.52852e-19
k165	1	rs12912342	UBE2Q2P1	Artery_Tibial	T	C	0.103663	2.46473e-05
k165	1	rs12912342	WDR73	Artery_Tibial	T	C	-0.437597	6.33288e-20
k165	1	rs12912388	RP11-671M22.4	Artery_Tibial	T	A	0.208533	2.76365e-05
k165	1	rs12912388	DNM1P51	Artery_Tibial	T	A	0.172205	7.52256e-06
k165	1	rs12912388	WDR73	Artery_Tibial	T	A	-0.506195	3.27877e-24
k165	1	rs12912388	LINC00933	Artery_Tibial	T	A	0.548482	3.87423e-30
k165	1	rs12912388	UBE2Q2P1	Artery_Tibial	T	A	0.0947506	0.000251817
k165	1	rs12912388	RN7SL417P	Artery_Tibial	T	A	0.213928	4.35789e-07
k165	1	rs12912388	UBE2Q2L	Artery_Tibial	T	A	-0.418823	1.60433e-12
k165	1	rs12912388	RP11-182J1.18	Artery_Tibial	T	A	0.288253	1.64927e-13
k165	1	rs12912388	SCAND2P	Artery_Tibial	T	A	-0.177296	2.58969e-07
k165	1	rs12912388	CSPG4P12	Artery_Tibial	T	A	0.557209	4.98981e-32
k165	1	rs12912388	RP11-182J1.14	Artery_Tibial	T	A	0.314197	7.2742e-16
k165	1	rs12912388	ALPK3	Artery_Tibial	T	A	0.111736	1.0772e-06
k165	1	rs12912388	GOLGA6L5P	Artery_Tibial	T	A	-0.201068	6.17819e-06
k165	1	rs12912388	NMB	Artery_Tibial	T	A	-0.235154	3.7092e-11
k165	1	rs12912388	ZSCAN2	Artery_Tibial	T	A	0.197547	5.49313e-05
k1	4	rs12913123	CTD-2651B20.3	Artery_Tibial	C	T	-0.417736	6.06645e-14
k1	4	rs12913123	CTD-2651B20.1	Artery_Tibial	C	T	-0.408523	8.1429e-13
k1	4	rs12913123	SPATA5L1	Artery_Tibial	C	T	0.172357	2.64214e-07
k1	3	rs12913645	CTD-2651B20.3	Artery_Tibial	G	A	0.876224	1.19238e-56
k1	3	rs12913645	SQRDL	Artery_Tibial	G	A	0.112578	5.715e-06
k1	3	rs12913645	DUOX1	Artery_Tibial	G	A	0.186844	6.64867e-06
k1	3	rs12913645	GATM	Artery_Tibial	G	A	-0.318897	9.76147e-20
k1	3	rs12913645	SPATA5L1	Artery_Tibial	G	A	-0.425975	1.60153e-35
k1	3	rs12913645	SLC28A2	Artery_Tibial	G	A	0.671177	3.32397e-31
k1	3	rs12913645	CTD-2651B20.4	Artery_Tibial	G	A	0.487087	4.45523e-19
k165	1	rs12914433	CSPG4P11	Artery_Tibial	G	A	-0.18492	0.000399677
k165	1	rs12914433	GOLGA6L3	Artery_Tibial	G	A	0.240306	0.000163253
k165	1	rs12914433	UBE2Q2L	Artery_Tibial	G	A	-0.474418	1.94966e-15
k165	1	rs12914433	NMB	Artery_Tibial	G	A	-0.27702	9.3745e-15
k165	1	rs12914433	RP11-182J1.14	Artery_Tibial	G	A	0.317265	9.57884e-16
k165	1	rs12914433	GOLGA2P7	Artery_Tibial	G	A	-0.215668	0.000327125
k165	1	rs12914433	RP11-671M22.4	Artery_Tibial	G	A	0.20714	4.02104e-05
k165	1	rs12914433	ZSCAN2	Artery_Tibial	G	A	0.215858	1.34056e-05
k165	1	rs12914433	RN7SL417P	Artery_Tibial	G	A	0.217336	4.109e-07
k165	1	rs12914433	GOLGA6L5P	Artery_Tibial	G	A	-0.243519	5.83354e-08
k165	1	rs12914433	DNM1P51	Artery_Tibial	G	A	0.162125	3.27557e-05
k165	1	rs12914433	RP11-182J1.5	Artery_Tibial	G	A	0.243337	0.000113974
k165	1	rs12914433	RP11-182J1.18	Artery_Tibial	G	A	0.296978	6.3058e-14
k165	1	rs12914433	WDR73	Artery_Tibial	G	A	-0.519617	7.57591e-25
k165	1	rs12914433	SCAND2P	Artery_Tibial	G	A	-0.214281	6.58758e-10
k165	1	rs12914433	LINC00933	Artery_Tibial	G	A	0.578822	6.97678e-33
k165	1	rs12914433	ALPK3	Artery_Tibial	G	A	0.104074	7.72041e-06
k165	1	rs12914433	CSPG4P12	Artery_Tibial	G	A	0.577334	1.35634e-33
k1	4	rs12915027	CTD-2651B20.3	Artery_Tibial	G	A	-0.413434	1.09623e-13
k1	4	rs12915027	SPATA5L1	Artery_Tibial	G	A	0.167044	6.12826e-07
k1	4	rs12915027	CTD-2651B20.1	Artery_Tibial	G	A	-0.395073	4.67932e-12
k195	2	rs12915085	SKOR1	Artery_Tibial	C	G	-0.204891	1.053e-08
k195	2	rs12915085	MAP2K5	Artery_Tibial	C	G	-0.270459	1.06461e-20
k195	2	rs12915085	AAGAB	Artery_Tibial	C	G	0.13388	2.32723e-06
k195	2	rs12915085	IQCH	Artery_Tibial	C	G	-0.370479	5.72444e-14
k165	1	rs12915234	LINC00933	Artery_Tibial	G	A	0.595286	4.10802e-33
k165	1	rs12915234	UBE2Q2L	Artery_Tibial	G	A	-0.563582	1.28483e-20
k165	1	rs12915234	ALPK3	Artery_Tibial	G	A	0.0971074	4.82279e-05
k165	1	rs12915234	UBE2Q2P1	Artery_Tibial	G	A	0.113855	2.21818e-05
k165	1	rs12915234	RN7SL417P	Artery_Tibial	G	A	0.275023	3.11956e-10
k165	1	rs12915234	SCAND2P	Artery_Tibial	G	A	-0.192145	7.53964e-08
k165	1	rs12915234	RP11-671M22.4	Artery_Tibial	G	A	0.254463	7.87457e-07
k165	1	rs12915234	GOLGA2P7	Artery_Tibial	G	A	-0.288571	2.47285e-06
k165	1	rs12915234	CSPG4P11	Artery_Tibial	G	A	-0.351782	2.52983e-11
k165	1	rs12915234	RP11-182J1.14	Artery_Tibial	G	A	0.381285	1.50486e-21
k165	1	rs12915234	RP11-182J1.18	Artery_Tibial	G	A	0.21063	3.13297e-07
k165	1	rs12915234	GOLGA6L5P	Artery_Tibial	G	A	-0.293521	1.4265e-10
k165	1	rs12915234	DNM1P51	Artery_Tibial	G	A	0.191648	1.56549e-06
k165	1	rs12915234	NMB	Artery_Tibial	G	A	-0.206182	2.91708e-08
k165	1	rs12915234	WDR73	Artery_Tibial	G	A	-0.393641	1.12779e-13
k178	1	rs12915294	CPEB1	Artery_Tibial	C	T	0.117643	0.000104987
k178	1	rs12915294	UBE2Q2P2	Artery_Tibial	C	T	-0.241333	7.36232e-05
k178	1	rs12915294	RP11-90B9.2	Artery_Tibial	C	T	-0.206188	0.000287555
k178	1	rs12915294	AP3B2	Artery_Tibial	C	T	0.560902	3.27991e-23
k178	1	rs12915294	TM6SF1	Artery_Tibial	C	T	-0.144805	7.03509e-05
k178	1	rs12915294	BTBD1	Artery_Tibial	C	T	-0.210925	1.16009e-10
k165	1	rs12915589	UBE2Q2L	Artery_Tibial	T	C	-0.569491	7.82201e-21
k165	1	rs12915589	UBE2Q2P1	Artery_Tibial	T	C	0.116419	1.59016e-05
k165	1	rs12915589	WDR73	Artery_Tibial	T	C	-0.384561	5.82432e-13
k165	1	rs12915589	LINC00933	Artery_Tibial	T	C	0.59782	4.86523e-33
k165	1	rs12915589	NMB	Artery_Tibial	T	C	-0.20478	4.30864e-08
k165	1	rs12915589	GOLGA6L5P	Artery_Tibial	T	C	-0.297852	9.41673e-11
k165	1	rs12915589	GOLGA2P7	Artery_Tibial	T	C	-0.295455	1.59162e-06
k165	1	rs12915589	RP11-182J1.14	Artery_Tibial	T	C	0.38231	1.94855e-21
k165	1	rs12915589	DNM1P51	Artery_Tibial	T	C	0.191089	1.91052e-06
k165	1	rs12915589	SCAND2P	Artery_Tibial	T	C	-0.189844	1.27117e-07
k165	1	rs12915589	RP11-182J1.18	Artery_Tibial	T	C	0.210756	3.56447e-07
k165	1	rs12915589	ALPK3	Artery_Tibial	T	C	0.0973487	5.06549e-05
k165	1	rs12915589	RN7SL417P	Artery_Tibial	T	C	0.270943	7.18315e-10
k165	1	rs12915589	CSPG4P11	Artery_Tibial	T	C	-0.351604	3.32166e-11
k165	1	rs12915589	RP11-671M22.4	Artery_Tibial	T	C	0.258407	6.04049e-07
k195	2	rs12915601	MAP2K5	Artery_Tibial	T	C	-0.275258	1.15625e-20
k195	2	rs12915601	SKOR1	Artery_Tibial	T	C	-0.214922	3.67447e-09
k195	2	rs12915601	IQCH	Artery_Tibial	T	C	-0.365781	3.5736e-13
k195	2	rs12915601	AAGAB	Artery_Tibial	T	C	0.131204	5.6264e-06
k165	1	rs12915656	RP11-671M22.4	Artery_Tibial	G	C	0.212312	9.79649e-05
k165	1	rs12915656	RP11-182J1.14	Artery_Tibial	G	C	0.249058	8.73528e-09
k165	1	rs12915656	CSPG4P12	Artery_Tibial	G	C	0.485849	5.93069e-20
k165	1	rs12915656	WDR73	Artery_Tibial	G	C	-0.402393	6.17952e-13
k165	1	rs12915656	LINC00933	Artery_Tibial	G	C	0.46739	4.96216e-18
k165	1	rs12915656	RP11-182J1.18	Artery_Tibial	G	C	0.290583	1.33106e-11
k165	1	rs12915656	RN7SL417P	Artery_Tibial	G	C	0.189549	4.63709e-05
k165	1	rs12915656	NMB	Artery_Tibial	G	C	-0.222936	1.19921e-08
k165	1	rs12915656	SCAND2P	Artery_Tibial	G	C	-0.145655	0.000120536
k165	1	rs12915656	ALPK3	Artery_Tibial	G	C	0.0940986	0.000187547
k165	1	rs12915656	UBE2Q2L	Artery_Tibial	G	C	-0.328315	5.71549e-07
k165	1	rs12915656	DNM1P51	Artery_Tibial	G	C	0.161881	0.00012456
k195	2	rs12915659	SKOR1	Artery_Tibial	G	C	-0.212847	5.11456e-09
k195	2	rs12915659	IQCH	Artery_Tibial	G	C	-0.36259	5.62893e-13
k195	2	rs12915659	MAP2K5	Artery_Tibial	G	C	-0.274201	1.56433e-20
k195	2	rs12915659	AAGAB	Artery_Tibial	G	C	0.130849	5.88249e-06
k1	4	rs12915804	CTD-2651B20.1	Artery_Tibial	T	C	-0.408392	7.47299e-13
k1	4	rs12915804	GATM	Artery_Tibial	T	C	0.123093	0.000218948
k1	4	rs12915804	SPATA5L1	Artery_Tibial	T	C	0.171104	3.07444e-07
k1	4	rs12915804	CTD-2651B20.3	Artery_Tibial	T	C	-0.40218	4.9579e-13
k1	4	rs12915965	CTD-2651B20.3	Artery_Tibial	T	C	-0.40218	4.9579e-13
k1	4	rs12915965	CTD-2651B20.1	Artery_Tibial	T	C	-0.408392	7.47299e-13
k1	4	rs12915965	SPATA5L1	Artery_Tibial	T	C	0.171104	3.07444e-07
k1	4	rs12915965	GATM	Artery_Tibial	T	C	0.123093	0.000218948
k139	4	rs1291602	CDC42SE2	Artery_Tibial	T	C	0.247246	1.39941e-11
k195	2	rs12916403	IQCH	Artery_Tibial	A	G	-0.361264	7.59575e-13
k195	2	rs12916403	AAGAB	Artery_Tibial	A	G	0.132445	4.67623e-06
k195	2	rs12916403	SKOR1	Artery_Tibial	A	G	-0.216851	2.74065e-09
k195	2	rs12916403	MAP2K5	Artery_Tibial	A	G	-0.275956	1.00473e-20
k165	1	rs12916712	NMB	Artery_Tibial	T	C	-0.268773	5.95794e-14
k165	1	rs12916712	RP11-671M22.4	Artery_Tibial	T	C	0.210676	2.90839e-05
k165	1	rs12916712	ZSCAN2	Artery_Tibial	T	C	0.215171	1.40964e-05
k165	1	rs12916712	LINC00933	Artery_Tibial	T	C	0.568629	1.10732e-31
k165	1	rs12916712	RN7SL417P	Artery_Tibial	T	C	0.209695	1.03429e-06
k165	1	rs12916712	CSPG4P12	Artery_Tibial	T	C	0.574457	2.80342e-33
k165	1	rs12916712	DNM1P51	Artery_Tibial	T	C	0.162397	3.13455e-05
k165	1	rs12916712	WDR73	Artery_Tibial	T	C	-0.52704	1.25268e-25
k165	1	rs12916712	ALPK3	Artery_Tibial	T	C	0.103357	8.80833e-06
k165	1	rs12916712	RP11-182J1.18	Artery_Tibial	T	C	0.288502	3.30922e-13
k165	1	rs12916712	UBE2Q2L	Artery_Tibial	T	C	-0.477423	1.20422e-15
k165	1	rs12916712	GOLGA6L5P	Artery_Tibial	T	C	-0.244817	4.82863e-08
k165	1	rs12916712	RP11-182J1.14	Artery_Tibial	T	C	0.311322	3.32803e-15
k165	1	rs12916712	SCAND2P	Artery_Tibial	T	C	-0.215734	4.85622e-10
k165	1	rs12916867	RN7SL417P	Artery_Tibial	T	C	0.207239	1.32836e-06
k165	1	rs12916867	NMB	Artery_Tibial	T	C	-0.231789	1.18358e-10
k165	1	rs12916867	UBE2Q2L	Artery_Tibial	T	C	-0.431481	5.80328e-13
k165	1	rs12916867	UBE2Q2P1	Artery_Tibial	T	C	0.0979728	0.000181019
k165	1	rs12916867	RP11-182J1.14	Artery_Tibial	T	C	0.321541	3.09436e-16
k165	1	rs12916867	SCAND2P	Artery_Tibial	T	C	-0.180688	2.07351e-07
k165	1	rs12916867	RP11-671M22.4	Artery_Tibial	T	C	0.203958	5.06686e-05
k165	1	rs12916867	ALPK3	Artery_Tibial	T	C	0.1189	2.76601e-07
k165	1	rs12916867	GOLGA6L5P	Artery_Tibial	T	C	-0.200099	8.6987e-06
k165	1	rs12916867	RP11-182J1.18	Artery_Tibial	T	C	0.287367	3.73205e-13
k165	1	rs12916867	ZSCAN2	Artery_Tibial	T	C	0.198957	5.89025e-05
k165	1	rs12916867	LINC00933	Artery_Tibial	T	C	0.551931	7.9632e-30
k165	1	rs12916867	CSPG4P12	Artery_Tibial	T	C	0.5637	4.63891e-32
k165	1	rs12916867	WDR73	Artery_Tibial	T	C	-0.512623	2.76004e-24
k165	1	rs12916867	DNM1P51	Artery_Tibial	T	C	0.181244	3.08464e-06
k1	4	rs12917187	CTD-2651B20.3	Artery_Tibial	A	G	0.461636	1.08445e-17
k1	4	rs12917187	SPATA5L1	Artery_Tibial	A	G	-0.160544	9.37471e-07
k1	4	rs12917187	CTD-2651B20.1	Artery_Tibial	A	G	0.434192	4.89951e-15
k195	2	rs12917612	IQCH	Artery_Tibial	C	A	-0.366238	3.53979e-13
k195	2	rs12917612	SKOR1	Artery_Tibial	C	A	-0.212564	5.71915e-09
k195	2	rs12917612	AAGAB	Artery_Tibial	C	A	0.135025	3.01456e-06
k195	2	rs12917612	MAP2K5	Artery_Tibial	C	A	-0.277697	5.47385e-21
k170	1	rs12922859	PHLPP2	Artery_Tibial	G	A	-0.159183	2.15717e-11
k170	1	rs12922859	MARVELD3	Artery_Tibial	G	A	-0.347973	2.57775e-11
k170	1	rs12922859	AP1G1	Artery_Tibial	G	A	-0.103726	1.51968e-08
k170	1	rs12923644	MARVELD3	Artery_Tibial	C	T	-0.356271	8.33186e-12
k170	1	rs12923644	PHLPP2	Artery_Tibial	C	T	-0.158938	2.36075e-11
k170	1	rs12923644	AP1G1	Artery_Tibial	C	T	-0.100787	3.9722e-08
k170	1	rs12924258	MARVELD3	Artery_Tibial	G	A	0.334593	1.49806e-09
k170	1	rs12924258	AP1G1	Artery_Tibial	G	A	0.125434	7.61539e-11
k170	1	rs12924631	MARVELD3	Artery_Tibial	G	A	-0.276014	2.30804e-06
k170	1	rs12924631	AP1G1	Artery_Tibial	G	A	-0.0851045	3.15705e-05
k170	1	rs12926987	MARVELD3	Artery_Tibial	C	G	0.334253	1.44565e-09
k170	1	rs12926987	AP1G1	Artery_Tibial	C	G	0.119624	5.39559e-10
k170	1	rs12927320	AP1G1	Artery_Tibial	C	A	0.119873	2.41755e-09
k170	1	rs12927320	MARVELD3	Artery_Tibial	C	A	0.336574	5.04231e-09
k44	3	rs12927707	RP11-104N10.2	Artery_Tibial	G	C	0.506372	1.00124e-65
k44	3	rs12927707	RPL13	Artery_Tibial	G	C	0.100076	1.68852e-09
k170	1	rs12928187	PHLPP2	Artery_Tibial	C	G	-0.159176	2.64138e-11
k170	1	rs12928187	MARVELD3	Artery_Tibial	C	G	-0.356736	9.45857e-12
k170	1	rs12928187	AP1G1	Artery_Tibial	C	G	-0.101299	3.82156e-08
k170	1	rs12930418	AP1G1	Artery_Tibial	T	A	-0.117265	2.16454e-10
k170	1	rs12930418	PHLPP2	Artery_Tibial	T	A	-0.159167	3.7562e-11
k170	1	rs12930418	MARVELD3	Artery_Tibial	T	A	-0.351303	2.85002e-11
k170	1	rs12935426	MARVELD3	Artery_Tibial	A	G	0.329828	1.69008e-09
k170	1	rs12935426	AP1G1	Artery_Tibial	A	G	0.11803	6.38399e-10
k220	1	rs12935851	TSPOAP1	Artery_Tibial	C	A	0.1092	3.9734e-06
k220	1	rs12935851	SUPT4H1	Artery_Tibial	C	A	-0.201423	7.33334e-14
k19	5	rs12936231	GSDMB	Artery_Tibial	C	G	-0.123513	8.96798e-08
k19	5	rs12936231	GSDMA	Artery_Tibial	C	G	0.342128	4.35508e-12
k19	5	rs12936231	RP11-387H17.4	Artery_Tibial	C	G	0.282262	6.63928e-10
k19	5	rs12936231	MED24	Artery_Tibial	C	G	0.192934	1.62136e-07
k168	1	rs12936277	RP1-253P7.4	Artery_Tibial	T	C	0.140689	9.59926e-07
k168	1	rs12936277	TOM1L2	Artery_Tibial	T	C	0.0754353	8.0931e-05
k19	5	rs12936409	MED24	Artery_Tibial	C	T	0.202581	1.32105e-07
k19	5	rs12936409	GSDMA	Artery_Tibial	C	T	0.365622	1.19228e-12
k19	1	rs12936646	FBXL20	Artery_Tibial	A	T	0.16017	9.24683e-14
k19	1	rs12936646	STAC2	Artery_Tibial	A	T	-0.14413	7.95378e-07
k19	1	rs12936996	FBXL20	Artery_Tibial	G	A	0.158848	1.64869e-13
k19	1	rs12936996	STAC2	Artery_Tibial	G	A	-0.144567	7.64638e-07
k127	1	rs12937411	GGNBP2	Artery_Tibial	C	T	0.186937	4.51252e-33
k127	1	rs12937411	MYO19	Artery_Tibial	C	T	-0.257409	1.64945e-28
k127	1	rs12937411	DHRS11	Artery_Tibial	C	T	-0.400917	2.937e-26
k168	1	rs12938840	TOM1L2	Artery_Tibial	G	A	0.0758548	0.000150495
k168	1	rs12938840	RP1-253P7.4	Artery_Tibial	G	A	0.158929	1.11727e-07
k168	1	rs12938914	RP1-253P7.4	Artery_Tibial	G	A	0.145641	5.93555e-07
k220	1	rs12939313	TSPOAP1	Artery_Tibial	A	T	0.110728	8.94391e-06
k220	1	rs12939313	SUPT4H1	Artery_Tibial	A	T	-0.200191	1.86097e-12
k127	1	rs12939690	GGNBP2	Artery_Tibial	G	C	0.185928	1.26267e-32
k127	1	rs12939690	MYO19	Artery_Tibial	G	C	-0.256368	3.23911e-28
k127	1	rs12939690	DHRS11	Artery_Tibial	G	C	-0.396971	1.1196e-25
k19	5	rs12939832	RP11-387H17.4	Artery_Tibial	G	A	0.189986	8.89669e-05
k19	5	rs12939832	GSDMA	Artery_Tibial	G	A	0.38038	1.8052e-13
k19	5	rs12939832	MED24	Artery_Tibial	G	A	0.206045	9.49994e-08
k196	1	rs12939848	PITPNC1	Artery_Tibial	C	T	-0.113895	2.92809e-05
k168	1	rs12940014	SREBF1	Artery_Tibial	T	C	-0.155444	1.04391e-05
k168	1	rs12940014	TOM1L2	Artery_Tibial	T	C	0.11433	1.62997e-09
k168	1	rs12940014	RP1-253P7.4	Artery_Tibial	T	C	0.157192	4.07742e-08
k220	1	rs12940212	TSPOAP1	Artery_Tibial	T	C	0.112946	2.61283e-06
k220	1	rs12940212	SUPT4H1	Artery_Tibial	T	C	-0.202023	1.54936e-13
k19	5	rs12941333	GSDMA	Artery_Tibial	C	T	0.372212	7.17096e-14
k19	5	rs12941333	MED24	Artery_Tibial	C	T	0.195559	1.48175e-07
k19	5	rs12941333	RP11-387H17.4	Artery_Tibial	C	T	0.189842	4.76045e-05
k168	1	rs12942059	TOM1L2	Artery_Tibial	G	A	0.0928337	5.99181e-06
k168	1	rs12942059	RP1-253P7.4	Artery_Tibial	G	A	0.147567	1.73754e-06
k19	5	rs12942330	RP11-387H17.4	Artery_Tibial	C	T	0.183813	0.000109526
k19	5	rs12942330	MED24	Artery_Tibial	C	T	0.191457	4.35849e-07
k19	5	rs12942330	GSDMA	Artery_Tibial	C	T	0.33065	8.39258e-11
k19	1	rs12942352	STAC2	Artery_Tibial	G	C	-0.139874	1.65523e-06
k19	1	rs12942352	FBXL20	Artery_Tibial	G	C	0.162018	4.38988e-14
k19	1	rs12942360	FBXL20	Artery_Tibial	G	T	0.160684	7.91163e-14
k19	1	rs12942360	STAC2	Artery_Tibial	G	T	-0.14028	1.59733e-06
k220	1	rs12943219	SUPT4H1	Artery_Tibial	T	G	-0.0969927	4.79019e-05
k19	1	rs12943928	STAC2	Artery_Tibial	G	A	-0.140437	1.47616e-06
k19	1	rs12943928	FBXL20	Artery_Tibial	G	A	0.160498	7.48011e-14
k19	5	rs12944882	GSDMA	Artery_Tibial	T	C	0.336991	7.68139e-12
k19	5	rs12944882	ORMDL3	Artery_Tibial	T	C	-0.125108	2.64461e-06
k19	5	rs12944882	MED24	Artery_Tibial	T	C	0.209246	1.0784e-08
k19	5	rs12944882	GSDMB	Artery_Tibial	T	C	-0.125805	4.48434e-08
k19	5	rs12944882	RP11-387H17.4	Artery_Tibial	T	C	0.260257	1.19781e-08
k220	1	rs12944971	SUPT4H1	Artery_Tibial	A	T	-0.202337	1.51063e-13
k220	1	rs12944971	TSPOAP1	Artery_Tibial	A	T	0.109761	5.14968e-06
k220	1	rs12945426	SUPT4H1	Artery_Tibial	G	A	-0.107597	6.77732e-06
k220	1	rs12946396	TSPOAP1	Artery_Tibial	T	A	0.104541	1.03315e-05
k220	1	rs12946396	SUPT4H1	Artery_Tibial	T	A	-0.178103	4.95696e-11
k19	5	rs12946510	MED24	Artery_Tibial	C	T	0.182972	1.72347e-06
k19	5	rs12946510	GSDMA	Artery_Tibial	C	T	0.31605	8.08313e-10
k19	1	rs12947600	STAC2	Artery_Tibial	C	T	-0.153128	1.71184e-07
k19	1	rs12947600	FBXL20	Artery_Tibial	C	T	0.162702	4.72867e-14
k19	1	rs12947620	FBXL20	Artery_Tibial	T	C	0.157808	1.69649e-13
k19	1	rs12947620	STAC2	Artery_Tibial	T	C	-0.136975	2.50278e-06
k220	1	rs12947982	TEX14	Artery_Tibial	A	G	-0.28027	4.09654e-06
k220	1	rs12947982	SUPT4H1	Artery_Tibial	A	G	-0.180989	4.95868e-12
k220	1	rs12947982	TSPOAP1	Artery_Tibial	A	G	0.0949093	3.6799e-05
k220	1	rs12948536	SUPT4H1	Artery_Tibial	G	T	-0.199844	3.75646e-14
k220	1	rs12948536	TSPOAP1	Artery_Tibial	G	T	0.116938	4.56353e-07
k127	1	rs12948803	DHRS11	Artery_Tibial	A	C	-0.413626	2.98641e-26
k127	1	rs12948803	MYO19	Artery_Tibial	A	C	-0.281017	3.44837e-32
k127	1	rs12948803	GGNBP2	Artery_Tibial	A	C	0.204948	7.73169e-38
k127	1	rs12948803	CTB-75G16.3	Artery_Tibial	A	C	0.212195	8.25201e-05
k19	1	rs12948906	FBXL20	Artery_Tibial	C	T	0.157003	2.52642e-13
k19	1	rs12948906	STAC2	Artery_Tibial	C	T	-0.141457	1.19359e-06
k19	5	rs12949100	GSDMA	Artery_Tibial	G	A	0.385196	9.31703e-14
k19	5	rs12949100	MED24	Artery_Tibial	G	A	0.207545	7.93888e-08
k19	5	rs12949100	RP11-387H17.4	Artery_Tibial	G	A	0.191702	7.8355e-05
k127	1	rs12949679	MYO19	Artery_Tibial	G	A	-0.273548	2.35403e-31
k127	1	rs12949679	DHRS11	Artery_Tibial	G	A	-0.409066	1.85063e-26
k127	1	rs12949679	CTB-75G16.3	Artery_Tibial	G	A	0.206163	0.000103843
k127	1	rs12949679	GGNBP2	Artery_Tibial	G	A	0.195163	4.58363e-35
k220	1	rs12949720	SUPT4H1	Artery_Tibial	G	A	-0.180989	4.95868e-12
k220	1	rs12949720	TSPOAP1	Artery_Tibial	G	A	0.0949093	3.6799e-05
k220	1	rs12949720	TEX14	Artery_Tibial	G	A	-0.28027	4.09654e-06
k168	2	rs12949822	PLD6	Artery_Tibial	T	G	0.175296	1.40115e-05
k168	1	rs12949822	PLD6	Artery_Tibial	T	G	0.175296	1.40115e-05
k168	2	rs12949822	FLCN	Artery_Tibial	T	G	0.572715	6.27728e-29
k168	1	rs12949822	FLCN	Artery_Tibial	T	G	0.572715	6.27728e-29
k168	2	rs12949822	MPRIP	Artery_Tibial	T	G	-0.109908	5.97506e-06
k168	1	rs12949822	MPRIP	Artery_Tibial	T	G	-0.109908	5.97506e-06
k19	5	rs12950209	RP11-387H17.4	Artery_Tibial	T	C	0.26156	1.39962e-08
k19	5	rs12950209	MED24	Artery_Tibial	T	C	0.173132	3.13934e-06
k19	5	rs12950209	GSDMB	Artery_Tibial	T	C	-0.1297	2.26889e-08
k19	5	rs12950209	GSDMA	Artery_Tibial	T	C	0.311876	4.08205e-10
k220	1	rs12950373	TEX14	Artery_Tibial	A	C	-0.277565	4.82992e-06
k220	1	rs12950373	TSPOAP1	Artery_Tibial	A	C	0.0940781	4.13518e-05
k220	1	rs12950373	SUPT4H1	Artery_Tibial	A	C	-0.183241	2.31169e-12
k19	1	rs12950666	FBXL20	Artery_Tibial	C	T	0.161662	4.86347e-14
k19	1	rs12950666	STAC2	Artery_Tibial	C	T	-0.145433	6.06209e-07
k220	1	rs12951104	SUPT4H1	Artery_Tibial	A	G	-0.19733	1.10437e-12
k220	1	rs12951104	TSPOAP1	Artery_Tibial	A	G	0.103435	2.17137e-05
k127	1	rs12951387	MYO19	Artery_Tibial	G	A	-0.273548	2.35403e-31
k127	1	rs12951387	DHRS11	Artery_Tibial	G	A	-0.409066	1.85063e-26
k127	1	rs12951387	GGNBP2	Artery_Tibial	G	A	0.195163	4.58363e-35
k127	1	rs12951387	CTB-75G16.3	Artery_Tibial	G	A	0.206163	0.000103843
k168	1	rs12952237	TOM1L2	Artery_Tibial	G	A	0.0948626	1.309e-06
k168	1	rs12952237	RP1-253P7.4	Artery_Tibial	G	A	0.159827	5.73529e-08
k220	1	rs12952325	TSPOAP1	Artery_Tibial	G	A	0.102993	1.23625e-05
k220	1	rs12952325	SUPT4H1	Artery_Tibial	G	A	-0.199602	8.95377e-14
k19	1	rs12952384	STAC2	Artery_Tibial	T	C	-0.144567	7.64638e-07
k19	1	rs12952384	FBXL20	Artery_Tibial	T	C	0.158848	1.64869e-13
k220	1	rs12952448	SUPT4H1	Artery_Tibial	G	A	-0.0986257	3.37643e-05
k127	1	rs12952548	MYO19	Artery_Tibial	G	T	-0.279908	7.06869e-32
k127	1	rs12952548	DHRS11	Artery_Tibial	G	T	-0.417917	8.49817e-27
k127	1	rs12952548	CTB-75G16.3	Artery_Tibial	G	T	0.223064	3.47693e-05
k127	1	rs12952548	GGNBP2	Artery_Tibial	G	T	0.204764	1.02e-37
k7	3	rs12952625	TBX2	Artery_Tibial	G	A	-0.123034	0.000115505
k7	3	rs12952625	TBX2-AS1	Artery_Tibial	G	A	-0.231822	3.4665e-14
k16	2	rs12956098	HSBP1L1	Artery_Tibial	G	T	-0.446835	4.87015e-26
k16	2	rs12956098	TXNL4A	Artery_Tibial	G	T	-0.355507	1.37302e-44
k16	2	rs12956098	RBFADN	Artery_Tibial	G	T	-0.43741	4.27778e-22
k16	2	rs12963163	TXNL4A	Artery_Tibial	G	T	0.334923	3.43224e-31
k16	2	rs12963163	PQLC1	Artery_Tibial	G	T	0.164198	2.43867e-05
k16	2	rs12963163	RBFADN	Artery_Tibial	G	T	0.44562	8.72968e-19
k16	2	rs12963163	HSBP1L1	Artery_Tibial	G	T	0.467754	2.691e-23
k16	2	rs12966886	TXNL4A	Artery_Tibial	G	C	-0.297678	2.73176e-33
k16	2	rs12966886	HSBP1L1	Artery_Tibial	G	C	-0.364735	5.30431e-19
k16	2	rs12966886	RBFADN	Artery_Tibial	G	C	-0.371993	1.30787e-17
k197	1	rs12971339	FARSA	Artery_Tibial	T	C	-0.149147	1.67183e-11
k197	1	rs12971339	CALR	Artery_Tibial	T	C	0.166934	1.57341e-13
k197	1	rs12971339	GCDH	Artery_Tibial	T	C	-0.161606	9.60415e-14
k99	2	rs1298721	LIME1	Artery_Tibial	T	C	-0.432293	9.85488e-14
k60	1	rs12987286	ACVR2A	Artery_Tibial	G	T	0.267593	3.00484e-17
k171	1	rs12987513	GIGYF2	Artery_Tibial	A	G	0.0966699	1.64126e-07
k60	1	rs12989083	ACVR2A	Artery_Tibial	A	G	0.272811	2.00439e-19
k60	1	rs12989250	ACVR2A	Artery_Tibial	G	A	0.273406	1.71267e-19
k60	1	rs12989596	ACVR2A	Artery_Tibial	G	T	0.264716	2.29204e-17
k171	1	rs12990821	GIGYF2	Artery_Tibial	C	G	0.0911407	1.00143e-06
k171	1	rs12991088	GIGYF2	Artery_Tibial	G	T	0.0933526	8.87817e-07
k156	1	rs12996964	RIF1	Artery_Tibial	T	C	0.23557	1.38768e-22
k60	1	rs12997065	ACVR2A	Artery_Tibial	C	G	0.269299	3.49849e-17
k60	1	rs12998729	ACVR2A	Artery_Tibial	G	A	0.263006	3.46429e-17
k60	1	rs13000983	ACVR2A	Artery_Tibial	T	C	0.257961	1.10156e-15
k171	1	rs13003675	GIGYF2	Artery_Tibial	C	T	0.0911407	1.00143e-06
k171	1	rs13004406	GIGYF2	Artery_Tibial	A	T	0.0907202	1.03831e-06
k104	1	rs13004944	AC093110.3	Artery_Tibial	C	G	0.176828	1.95335e-07
k104	1	rs13004944	SPTBN1	Artery_Tibial	C	G	0.212148	4.32973e-12
k171	2	rs13005285	ATG16L1	Artery_Tibial	T	G	-0.0928681	6.80724e-05
k60	1	rs13006184	ACVR2A	Artery_Tibial	G	T	0.264716	5.91159e-17
k171	1	rs13007783	GIGYF2	Artery_Tibial	G	A	0.0973262	1.37639e-07
k60	1	rs13008497	ACVR2A	Artery_Tibial	C	T	0.265821	4.02395e-17
k171	1	rs13008942	GIGYF2	Artery_Tibial	G	A	0.0922057	8.20999e-07
k171	1	rs13011298	GIGYF2	Artery_Tibial	A	G	0.0922057	8.20999e-07
k60	1	rs13012311	ACVR2A	Artery_Tibial	C	T	0.279735	1.25174e-20
k171	1	rs13013142	GIGYF2	Artery_Tibial	A	G	0.0911407	1.00143e-06
k60	1	rs13013743	ACVR2A	Artery_Tibial	C	T	0.265821	4.02395e-17
k60	1	rs13017754	ACVR2A	Artery_Tibial	C	T	0.264716	2.29204e-17
k60	1	rs13019386	ACVR2A	Artery_Tibial	C	G	0.254421	1.04155e-15
k171	1	rs13021246	GIGYF2	Artery_Tibial	T	C	0.0911407	1.00143e-06
k60	1	rs13022319	ACVR2A	Artery_Tibial	T	C	0.266115	1.46021e-16
k60	1	rs13024567	ACVR2A	Artery_Tibial	T	C	0.276009	5.45018e-17
k60	1	rs13025589	ACVR2A	Artery_Tibial	C	T	0.272811	2.00439e-19
k60	1	rs13026220	ACVR2A	Artery_Tibial	A	G	0.263006	3.46429e-17
k60	1	rs13026650	ACVR2A	Artery_Tibial	G	A	0.272125	2.70713e-19
k60	1	rs13027200	ACVR2A	Artery_Tibial	A	G	0.269976	1.47092e-17
k60	1	rs13028411	ACVR2A	Artery_Tibial	A	G	0.27909	1.48687e-20
k37	5	rs13028842	HAGLROS	Artery_Tibial	A	G	0.28017	1.9828e-07
k37	6	rs13028842	HAGLROS	Artery_Tibial	A	G	0.28017	1.9828e-07
k60	1	rs13032786	ACVR2A	Artery_Tibial	C	G	0.258662	1.42916e-16
k60	1	rs13033696	ACVR2A	Artery_Tibial	A	G	0.272811	2.00439e-19
k60	1	rs13034494	ACVR2A	Artery_Tibial	C	T	0.263006	3.46429e-17
k60	1	rs13034793	ACVR2A	Artery_Tibial	A	G	0.279735	1.25174e-20
k171	1	rs13035829	GIGYF2	Artery_Tibial	A	T	0.0966699	1.64126e-07
k30	2	rs13038622	RPL36P4	Artery_Tibial	A	G	0.868683	4.70004e-30
k30	2	rs13038622	CPNE1	Artery_Tibial	A	G	-1.29755	2.23541e-147
k30	2	rs13038622	FER1L4	Artery_Tibial	A	G	-0.42553	3.80863e-17
k30	2	rs13038622	EPB41L1	Artery_Tibial	A	G	0.193584	1.42275e-07
k153	1	rs13043914	LAMA5	Artery_Tibial	G	A	0.131658	1.7089e-08
k153	1	rs13043914	RP5-908M14.10	Artery_Tibial	G	A	0.206951	1.12794e-05
k153	1	rs13043914	RP5-908M14.9	Artery_Tibial	G	A	-0.301149	1.81362e-10
k153	1	rs13043914	CABLES2	Artery_Tibial	G	A	0.418138	9.2248e-19
k153	1	rs13043914	RP11-157P1.4	Artery_Tibial	G	A	0.256127	7.50803e-09
k62	1	rs13055886	A4GALT	Artery_Tibial	C	T	-0.190914	4.53693e-14
k129	2	rs13056240	TCN2	Artery_Tibial	A	G	0.206098	1.00089e-08
k98	1	rs13056506	PLA2G6	Artery_Tibial	G	T	-0.141981	1.67283e-08
k98	1	rs13056506	TMEM184B	Artery_Tibial	G	T	0.123849	2.95334e-07
k129	2	rs13058138	TCN2	Artery_Tibial	G	A	0.20482	1.07051e-08
k110	3	rs13058817	ITIH4	Artery_Tibial	C	T	-0.431198	2.29471e-08
k110	3	rs13058817	PPM1M	Artery_Tibial	C	T	0.155363	0.000353176
k110	3	rs13058817	RFT1	Artery_Tibial	C	T	0.310766	3.65148e-05
k110	3	rs13058817	MUSTN1	Artery_Tibial	C	T	-0.134879	0.000105433
k110	3	rs13059141	STAB1	Artery_Tibial	G	A	-0.149818	0.00012318
k110	3	rs13059141	ITIH4	Artery_Tibial	G	A	-0.417134	3.01863e-07
k47	1	rs13059256	ACVR2B	Artery_Tibial	T	C	0.135742	1.38094e-06
k110	2	rs13059862	PBRM1	Artery_Tibial	G	A	0.169341	5.70859e-26
k110	2	rs13059862	GNL3	Artery_Tibial	G	A	-0.197772	9.02594e-16
k110	2	rs13059862	NT5DC2	Artery_Tibial	G	A	-0.132158	3.17234e-05
k110	2	rs13059862	ITIH4	Artery_Tibial	G	A	0.430236	3.13643e-21
k110	2	rs13059862	RP11-894J14.2	Artery_Tibial	G	A	0.231168	7.99437e-07
k110	2	rs13059862	NEK4	Artery_Tibial	G	A	-0.202897	5.80782e-13
k47	1	rs13060031	ACVR2B	Artery_Tibial	C	T	0.141987	4.6795e-07
k110	2	rs13060048	ITIH4	Artery_Tibial	G	A	0.43679	2.80711e-22
k110	2	rs13060048	PBRM1	Artery_Tibial	G	A	0.170823	6.21823e-27
k110	2	rs13060048	NT5DC2	Artery_Tibial	G	A	-0.117662	0.00019122
k110	2	rs13060048	GNL3	Artery_Tibial	G	A	-0.199279	2.84397e-16
k110	2	rs13060048	RP11-894J14.2	Artery_Tibial	G	A	0.215624	3.53255e-06
k110	2	rs13060048	NEK4	Artery_Tibial	G	A	-0.192199	6.48141e-12
k110	2	rs13061253	NEK4	Artery_Tibial	A	G	-0.197371	6.32553e-12
k110	2	rs13061253	ITIH4	Artery_Tibial	A	G	0.514118	1.18304e-29
k110	2	rs13061253	NT5DC2	Artery_Tibial	A	G	-0.163317	3.90626e-07
k110	2	rs13061253	PPM1M	Artery_Tibial	A	G	-0.0972167	0.000288675
k110	2	rs13061253	GNL3	Artery_Tibial	A	G	-0.186761	1.11147e-13
k110	2	rs13061253	RP11-894J14.2	Artery_Tibial	A	G	0.225718	2.23058e-06
k110	2	rs13061253	PBRM1	Artery_Tibial	A	G	0.168668	7.76591e-25
k110	1	rs13062429	AMT	Artery_Tibial	A	G	-0.194254	2.50919e-17
k110	1	rs13062429	IP6K2	Artery_Tibial	A	G	0.171889	1.29056e-11
k110	1	rs13062429	UBA7	Artery_Tibial	A	G	-0.0582821	0.000841922
k110	1	rs13062429	MST1	Artery_Tibial	A	G	-0.163388	1.44753e-06
k110	1	rs13062429	RBM6	Artery_Tibial	A	G	-0.214366	2.27168e-14
k110	1	rs13062429	GMPPB	Artery_Tibial	A	G	0.111873	0.00015259
k110	1	rs13062429	IP6K1	Artery_Tibial	A	G	0.100565	4.60951e-06
k110	1	rs13062429	RNF123	Artery_Tibial	A	G	0.179659	9.88385e-13
k110	1	rs13062429	CDHR4	Artery_Tibial	A	G	0.181221	5.89812e-08
k110	1	rs13062429	HYAL3	Artery_Tibial	A	G	0.164192	0.000201558
k110	1	rs13062429	NICN1	Artery_Tibial	A	G	-0.19073	4.22084e-17
k110	3	rs13063138	STAB1	Artery_Tibial	G	A	-0.218719	9.02793e-07
k110	2	rs13063160	NEK4	Artery_Tibial	T	C	-0.202897	5.80782e-13
k110	2	rs13063160	RP11-894J14.2	Artery_Tibial	T	C	0.231168	7.99437e-07
k110	2	rs13063160	PBRM1	Artery_Tibial	T	C	0.169341	5.70859e-26
k110	2	rs13063160	ITIH4	Artery_Tibial	T	C	0.430236	3.13643e-21
k110	2	rs13063160	GNL3	Artery_Tibial	T	C	-0.197772	9.02594e-16
k110	2	rs13063160	NT5DC2	Artery_Tibial	T	C	-0.132158	3.17234e-05
k47	1	rs13063978	ACVR2B	Artery_Tibial	A	G	0.133793	2.96291e-06
k110	2	rs13064064	NEK4	Artery_Tibial	T	C	-0.204857	7.80078e-13
k110	2	rs13064064	PBRM1	Artery_Tibial	T	C	0.166682	2.32826e-24
k110	2	rs13064064	GNL3	Artery_Tibial	T	C	-0.191406	2.13103e-14
k110	2	rs13064064	RP11-894J14.2	Artery_Tibial	T	C	0.245218	2.42343e-07
k110	2	rs13064064	NT5DC2	Artery_Tibial	T	C	-0.154874	1.45539e-06
k110	2	rs13064064	ITIH4	Artery_Tibial	T	C	0.485324	2.21405e-26
k47	1	rs13064469	ACVR2B	Artery_Tibial	G	C	0.153335	2.19478e-07
k110	1	rs13064576	IP6K2	Artery_Tibial	C	T	-0.175009	9.81398e-12
k110	1	rs13064576	RBM6	Artery_Tibial	C	T	0.225531	1.84404e-15
k110	1	rs13064576	AMT	Artery_Tibial	C	T	0.199011	9.89558e-18
k110	1	rs13064576	CDHR4	Artery_Tibial	C	T	-0.174345	2.68336e-07
k110	1	rs13064576	UBA7	Artery_Tibial	C	T	0.0658492	0.000191078
k110	1	rs13064576	RHOA	Artery_Tibial	C	T	-0.0670365	6.68638e-05
k110	1	rs13064576	MST1	Artery_Tibial	C	T	0.187932	3.9713e-08
k110	1	rs13064576	GMPPB	Artery_Tibial	C	T	-0.117137	8.93071e-05
k110	1	rs13064576	HYAL3	Artery_Tibial	C	T	-0.156894	0.00045595
k110	1	rs13064576	NICN1	Artery_Tibial	C	T	0.195979	1.33624e-17
k110	1	rs13064576	RNF123	Artery_Tibial	C	T	-0.179986	1.74979e-12
k110	1	rs13064576	IP6K1	Artery_Tibial	C	T	-0.100835	5.72024e-06
k157	2	rs13065	BEGAIN	Artery_Tibial	T	C	-0.47548	1.03085e-28
k110	2	rs13065019	ITIH4	Artery_Tibial	T	C	0.485324	2.21405e-26
k110	2	rs13065019	GNL3	Artery_Tibial	T	C	-0.191406	2.13103e-14
k110	2	rs13065019	RP11-894J14.2	Artery_Tibial	T	C	0.245218	2.42343e-07
k110	2	rs13065019	NT5DC2	Artery_Tibial	T	C	-0.154874	1.45539e-06
k110	2	rs13065019	NEK4	Artery_Tibial	T	C	-0.204857	7.80078e-13
k110	2	rs13065019	PBRM1	Artery_Tibial	T	C	0.166682	2.32826e-24
k110	3	rs13066389	STAB1	Artery_Tibial	C	T	-0.193084	2.52007e-06
k110	3	rs13066389	NT5DC2	Artery_Tibial	C	T	-0.213404	0.000253526
k110	3	rs13066644	STAB1	Artery_Tibial	G	A	-0.224675	5.83928e-07
k110	1	rs13068038	IP6K2	Artery_Tibial	C	A	-0.165749	0.000135398
k110	1	rs13068038	TMEM89	Artery_Tibial	C	A	0.377483	1.71337e-10
k110	1	rs13068038	RBM6	Artery_Tibial	C	A	0.213439	9.49667e-06
k110	1	rs13068038	AMT	Artery_Tibial	C	A	0.19612	7.02834e-07
k110	1	rs13068038	IP6K1	Artery_Tibial	C	A	-0.126857	0.000638128
k110	1	rs13068038	CCDC36	Artery_Tibial	C	A	-0.689961	3.56258e-13
k110	1	rs13068038	RP11-3B7.1	Artery_Tibial	C	A	-0.489474	1.51168e-07
k110	1	rs13068038	PRKAR2A	Artery_Tibial	C	A	-0.137081	0.000152981
k110	1	rs13068038	KLHDC8B	Artery_Tibial	C	A	0.210243	2.17322e-05
k110	1	rs13068038	WDR6	Artery_Tibial	C	A	0.350275	2.56706e-17
k110	1	rs13068038	RHOA	Artery_Tibial	C	A	-0.109241	9.48969e-05
k110	1	rs13068038	NICN1	Artery_Tibial	C	A	0.192869	8.03144e-07
k110	1	rs13068038	RNF123	Artery_Tibial	C	A	-0.175293	4.8577e-05
k110	1	rs13068038	NCKIPSD	Artery_Tibial	C	A	-0.325191	6.14182e-09
k120	1	rs13068210	PPP2R3A	Artery_Tibial	T	G	0.13098	4.12918e-05
k110	2	rs13068293	RP11-894J14.2	Artery_Tibial	C	A	0.245218	2.42343e-07
k110	2	rs13068293	ITIH4	Artery_Tibial	C	A	0.485324	2.21405e-26
k110	2	rs13068293	NEK4	Artery_Tibial	C	A	-0.204857	7.80078e-13
k110	2	rs13068293	PBRM1	Artery_Tibial	C	A	0.166682	2.32826e-24
k110	2	rs13068293	NT5DC2	Artery_Tibial	C	A	-0.154874	1.45539e-06
k110	2	rs13068293	GNL3	Artery_Tibial	C	A	-0.191406	2.13103e-14
k21	4	rs13068733	ZBTB38	Artery_Tibial	A	G	0.0877975	5.55804e-06
k110	3	rs13069006	ITIH4	Artery_Tibial	G	C	-0.42465	7.04197e-08
k110	3	rs13069006	MUSTN1	Artery_Tibial	G	C	-0.144832	4.39331e-05
k110	3	rs13069006	RFT1	Artery_Tibial	G	C	0.34362	7.38297e-06
k110	2	rs13069481	RP11-894J14.2	Artery_Tibial	C	T	0.242399	3.21345e-07
k110	2	rs13069481	NEK4	Artery_Tibial	C	T	-0.205869	5.46371e-13
k110	2	rs13069481	ITIH4	Artery_Tibial	C	T	0.487889	9.27747e-27
k110	2	rs13069481	PBRM1	Artery_Tibial	C	T	0.164548	8.5713e-24
k110	2	rs13069481	NT5DC2	Artery_Tibial	C	T	-0.156683	1.04846e-06
k110	2	rs13069481	GNL3	Artery_Tibial	C	T	-0.192639	1.28962e-14
k110	3	rs13069724	RP11-3B7.1	Artery_Tibial	T	C	-0.187063	0.000660807
k110	3	rs13069724	NME6	Artery_Tibial	T	C	0.146425	4.3379e-05
k110	3	rs13069724	NICN1	Artery_Tibial	T	C	-0.0990879	1.53621e-05
k110	3	rs13069724	ZNF589	Artery_Tibial	T	C	-0.286933	9.49741e-15
k110	3	rs13069724	AMT	Artery_Tibial	T	C	-0.142697	5.1683e-10
k110	3	rs13069724	MRPS18AP1	Artery_Tibial	T	C	-0.323362	8.72732e-10
k110	3	rs13069724	TREX1	Artery_Tibial	T	C	0.264897	7.10981e-20
k110	3	rs13069724	CDC25A	Artery_Tibial	T	C	-0.307307	2.89697e-08
k110	3	rs13069724	PLXNB1	Artery_Tibial	T	C	-0.0672171	0.000159418
k110	3	rs13069724	FCF1P2	Artery_Tibial	T	C	0.162141	7.03271e-05
k110	3	rs13069724	DALRD3	Artery_Tibial	T	C	-0.098612	0.00033788
k120	1	rs13071220	PPP2R3A	Artery_Tibial	T	C	0.133148	9.98565e-05
k110	2	rs13071584	NT5DC2	Artery_Tibial	T	C	-0.144928	5.12825e-06
k110	2	rs13071584	NEK4	Artery_Tibial	T	C	-0.210922	7.06168e-14
k110	2	rs13071584	PBRM1	Artery_Tibial	T	C	0.156655	5.22695e-22
k110	2	rs13071584	RP11-894J14.2	Artery_Tibial	T	C	0.24527	1.68053e-07
k110	2	rs13071584	GNL3	Artery_Tibial	T	C	-0.1872	3.8911e-14
k110	2	rs13071584	ITIH4	Artery_Tibial	T	C	0.439286	4.88794e-22
k110	3	rs13072012	NICN1	Artery_Tibial	A	T	-0.117741	2.74666e-07
k110	3	rs13072012	AMT	Artery_Tibial	A	T	-0.154408	1.77231e-11
k110	3	rs13072012	CDC25A	Artery_Tibial	A	T	-0.268611	1.46574e-06
k110	3	rs13072012	TREX1	Artery_Tibial	A	T	0.253958	3.65571e-18
k110	3	rs13072012	ZNF589	Artery_Tibial	A	T	-0.282607	3.04648e-14
k110	3	rs13072012	FCF1P2	Artery_Tibial	A	T	0.155817	0.000141518
k110	3	rs13072012	NME6	Artery_Tibial	A	T	0.139434	0.000105363
k110	3	rs13072012	PLXNB1	Artery_Tibial	A	T	-0.0613954	0.000595267
k110	3	rs13072012	MRPS18AP1	Artery_Tibial	A	T	-0.349702	3.36655e-11
k120	1	rs13072038	PPP2R3A	Artery_Tibial	T	C	0.142962	4.24641e-05
k110	3	rs13072395	MUSTN1	Artery_Tibial	T	C	-0.140976	8.86806e-05
k110	3	rs13072395	ITIH4	Artery_Tibial	T	C	-0.438962	3.84007e-08
k110	3	rs13072395	RFT1	Artery_Tibial	T	C	0.334732	1.68566e-05
k110	3	rs13072457	RFT1	Artery_Tibial	G	A	0.346168	4.43306e-06
k110	3	rs13072457	MUSTN1	Artery_Tibial	G	A	-0.135558	0.000103487
k110	3	rs13072457	ITIH4	Artery_Tibial	G	A	-0.445753	8.41675e-09
k110	2	rs13072536	PPM1M	Artery_Tibial	A	T	-0.113491	0.000143974
k110	2	rs13072536	RP11-894J14.2	Artery_Tibial	A	T	0.372733	1.17197e-12
k110	2	rs13072536	GNL3	Artery_Tibial	A	T	-0.127956	7.08124e-06
k110	2	rs13072536	NEK4	Artery_Tibial	A	T	-0.154627	1.78698e-06
k110	2	rs13072536	RFT1	Artery_Tibial	A	T	-0.33464	5.71954e-11
k110	2	rs13072536	SERBP1P3	Artery_Tibial	A	T	0.251459	2.29748e-05
k110	2	rs13072536	ITIH4	Artery_Tibial	A	T	0.982437	7.86503e-119
k110	2	rs13072536	PBRM1	Artery_Tibial	A	T	0.120172	1.76694e-10
k110	1	rs13072554	RBM6	Artery_Tibial	G	A	0.215521	1.48097e-05
k110	1	rs13072554	KLHDC8B	Artery_Tibial	G	A	0.201722	8.02944e-05
k110	1	rs13072554	RNF123	Artery_Tibial	G	A	-0.169025	0.000149376
k110	1	rs13072554	PRKAR2A	Artery_Tibial	G	A	-0.132028	0.000414519
k110	1	rs13072554	WDR6	Artery_Tibial	G	A	0.388342	5.87946e-20
k110	1	rs13072554	AMT	Artery_Tibial	G	A	0.188652	3.89692e-06
k110	1	rs13072554	NCKIPSD	Artery_Tibial	G	A	-0.345496	2.08646e-09
k110	1	rs13072554	IP6K2	Artery_Tibial	G	A	-0.173738	0.000105496
k110	1	rs13072554	NICN1	Artery_Tibial	G	A	0.192646	1.81614e-06
k110	1	rs13072554	ARIH2	Artery_Tibial	G	A	-0.125938	0.000280537
k110	1	rs13072554	TMEM89	Artery_Tibial	G	A	0.414717	9.32203e-12
k110	1	rs13072554	RP11-3B7.1	Artery_Tibial	G	A	-0.470178	1.06466e-06
k110	1	rs13072554	RHOA	Artery_Tibial	G	A	-0.10154	0.000446424
k110	1	rs13072554	CCDC36	Artery_Tibial	G	A	-0.686091	2.67883e-12
k110	1	rs13072554	IP6K1	Artery_Tibial	G	A	-0.152667	6.58366e-05
k110	1	rs13072554	CELSR3	Artery_Tibial	G	A	-0.199404	0.000223459
k47	1	rs13072731	ACVR2B	Artery_Tibial	A	C	0.127546	6.79368e-06
k110	3	rs13072818	GLYCTK	Artery_Tibial	C	T	-0.181377	0.000194119
k110	3	rs13072818	ITIH4	Artery_Tibial	C	T	-0.412058	4.12875e-08
k110	3	rs13072818	RFT1	Artery_Tibial	C	T	0.312898	1.91414e-05
k110	3	rs13074524	ITIH4	Artery_Tibial	A	G	-0.41063	6.84232e-08
k110	3	rs13074524	GLYCTK	Artery_Tibial	A	G	-0.1781	0.000303909
k110	3	rs13074524	RFT1	Artery_Tibial	A	G	0.330128	8.30998e-06
k110	3	rs13074649	STAB1	Artery_Tibial	A	G	0.235478	4.53354e-06
k110	3	rs13074649	GLYCTK	Artery_Tibial	A	G	0.272726	8.65656e-05
k110	2	rs13074853	ITIH4	Artery_Tibial	T	C	0.424751	1.10339e-20
k110	2	rs13074853	GNL3	Artery_Tibial	T	C	-0.198831	6.24336e-16
k110	2	rs13074853	RP11-894J14.2	Artery_Tibial	T	C	0.226529	1.34043e-06
k110	2	rs13074853	NT5DC2	Artery_Tibial	T	C	-0.129689	4.47839e-05
k110	2	rs13074853	PBRM1	Artery_Tibial	T	C	0.170912	1.79744e-26
k110	2	rs13074853	NEK4	Artery_Tibial	T	C	-0.198686	1.82667e-12
k110	3	rs13076033	PPM1M	Artery_Tibial	T	C	0.152218	0.000463212
k110	3	rs13076033	ITIH4	Artery_Tibial	T	C	-0.432272	2.08102e-08
k110	3	rs13076033	MUSTN1	Artery_Tibial	T	C	-0.143507	3.60096e-05
k110	3	rs13076076	CDC25A	Artery_Tibial	G	A	0.296171	5.62464e-08
k110	3	rs13076076	FCF1P2	Artery_Tibial	G	A	-0.177417	9.47604e-06
k110	3	rs13076076	ZNF589	Artery_Tibial	G	A	0.31196	6.86731e-18
k110	3	rs13076076	NME6	Artery_Tibial	G	A	-0.151182	1.75523e-05
k110	3	rs13076076	NICN1	Artery_Tibial	G	A	0.103711	4.13378e-06
k110	3	rs13076076	TREX1	Artery_Tibial	G	A	-0.256721	2.78133e-19
k110	3	rs13076076	AMT	Artery_Tibial	G	A	0.14709	6.94025e-11
k110	3	rs13076076	PLXNB1	Artery_Tibial	G	A	0.066487	0.000146988
k110	3	rs13076076	DALRD3	Artery_Tibial	G	A	0.0921904	0.000665213
k110	3	rs13076076	MRPS18AP1	Artery_Tibial	G	A	0.338889	5.87636e-11
k53	1	rs13076556	SENP2	Artery_Tibial	A	G	0.0957662	3.23123e-05
k110	1	rs13077498	PRKAR2A	Artery_Tibial	C	T	-0.137081	0.000152981
k110	1	rs13077498	IP6K2	Artery_Tibial	C	T	-0.165749	0.000135398
k110	1	rs13077498	NICN1	Artery_Tibial	C	T	0.192869	8.03144e-07
k110	1	rs13077498	IP6K1	Artery_Tibial	C	T	-0.126857	0.000638128
k110	1	rs13077498	RP11-3B7.1	Artery_Tibial	C	T	-0.489474	1.51168e-07
k110	1	rs13077498	RBM6	Artery_Tibial	C	T	0.213439	9.49667e-06
k110	1	rs13077498	RNF123	Artery_Tibial	C	T	-0.175293	4.8577e-05
k110	1	rs13077498	TMEM89	Artery_Tibial	C	T	0.377483	1.71337e-10
k110	1	rs13077498	NCKIPSD	Artery_Tibial	C	T	-0.325191	6.14182e-09
k110	1	rs13077498	KLHDC8B	Artery_Tibial	C	T	0.210243	2.17322e-05
k110	1	rs13077498	AMT	Artery_Tibial	C	T	0.19612	7.02834e-07
k110	1	rs13077498	WDR6	Artery_Tibial	C	T	0.350275	2.56706e-17
k110	1	rs13077498	RHOA	Artery_Tibial	C	T	-0.109241	9.48969e-05
k110	1	rs13077498	CCDC36	Artery_Tibial	C	T	-0.689961	3.56258e-13
k219	1	rs13077668	AC093495.4	Artery_Tibial	G	A	-0.170311	1.90017e-08
k219	1	rs13077668	CHCHD4	Artery_Tibial	G	A	0.0930507	0.000111205
k219	1	rs13077668	VN1R20P	Artery_Tibial	G	A	0.16799	7.26923e-05
k110	3	rs13078834	RFT1	Artery_Tibial	G	T	0.335158	1.6441e-05
k110	3	rs13078834	ITIH4	Artery_Tibial	G	T	-0.438011	4.11787e-08
k110	3	rs13078834	MUSTN1	Artery_Tibial	G	T	-0.141287	8.55254e-05
k47	1	rs13078966	ACVR2B	Artery_Tibial	T	G	0.127546	6.79368e-06
k110	3	rs13078971	PPM1M	Artery_Tibial	G	C	0.155616	0.000342501
k110	3	rs13078971	RFT1	Artery_Tibial	G	C	0.35004	3.10726e-06
k110	3	rs13078971	MUSTN1	Artery_Tibial	G	C	-0.138964	6.3507e-05
k110	3	rs13078971	ITIH4	Artery_Tibial	G	C	-0.440076	1.12703e-08
k110	2	rs13079063	PBRM1	Artery_Tibial	A	G	0.169341	5.70859e-26
k110	2	rs13079063	GNL3	Artery_Tibial	A	G	-0.197772	9.02594e-16
k110	2	rs13079063	RP11-894J14.2	Artery_Tibial	A	G	0.231168	7.99437e-07
k110	2	rs13079063	NEK4	Artery_Tibial	A	G	-0.202897	5.80782e-13
k110	2	rs13079063	NT5DC2	Artery_Tibial	A	G	-0.132158	3.17234e-05
k110	2	rs13079063	ITIH4	Artery_Tibial	A	G	0.430236	3.13643e-21
k110	1	rs13079082	CDHR4	Artery_Tibial	C	G	-0.177626	1.06553e-07
k110	1	rs13079082	RNF123	Artery_Tibial	C	G	-0.181624	5.21268e-13
k110	1	rs13079082	NICN1	Artery_Tibial	C	G	0.197239	2.73056e-18
k110	1	rs13079082	GMPPB	Artery_Tibial	C	G	-0.116375	8.00169e-05
k110	1	rs13079082	RHOA	Artery_Tibial	C	G	-0.0614594	0.000215722
k110	1	rs13079082	IP6K2	Artery_Tibial	C	G	-0.165331	7.76417e-11
k110	1	rs13079082	UBA7	Artery_Tibial	C	G	0.0602835	0.000546024
k110	1	rs13079082	AMT	Artery_Tibial	C	G	0.199199	3.14438e-18
k110	1	rs13079082	MST1	Artery_Tibial	C	G	0.188233	2.45864e-08
k110	1	rs13079082	IP6K1	Artery_Tibial	C	G	-0.103593	2.28707e-06
k110	1	rs13079082	RBM6	Artery_Tibial	C	G	0.207665	1.49274e-13
k120	1	rs13079205	PPP2R3A	Artery_Tibial	A	G	0.13098	4.12918e-05
k110	1	rs13079643	AMT	Artery_Tibial	G	A	0.202443	1.91355e-18
k110	1	rs13079643	NICN1	Artery_Tibial	G	A	0.202548	6.83477e-19
k110	1	rs13079643	HYAL3	Artery_Tibial	G	A	-0.172495	0.000108674
k110	1	rs13079643	GMPPB	Artery_Tibial	G	A	-0.119802	5.80758e-05
k110	1	rs13079643	CDHR4	Artery_Tibial	G	A	-0.173339	2.9054e-07
k110	1	rs13079643	RHOA	Artery_Tibial	G	A	-0.0571061	0.000675321
k110	1	rs13079643	IP6K2	Artery_Tibial	G	A	-0.176303	5.85397e-12
k110	1	rs13079643	RNF123	Artery_Tibial	G	A	-0.181639	9.11534e-13
k110	1	rs13079643	MST1	Artery_Tibial	G	A	0.182902	8.45668e-08
k110	1	rs13079643	IP6K1	Artery_Tibial	G	A	-0.1051	2.06634e-06
k110	1	rs13079643	RBM6	Artery_Tibial	G	A	0.215558	2.90434e-14
k110	1	rs13079643	UBA7	Artery_Tibial	G	A	0.0687999	9.15994e-05
k53	1	rs13080101	SENP2	Artery_Tibial	T	C	0.0973539	2.44645e-05
k110	2	rs13081031	GNL3	Artery_Tibial	C	T	-0.191406	2.13103e-14
k110	2	rs13081031	ITIH4	Artery_Tibial	C	T	0.485324	2.21405e-26
k110	2	rs13081031	PBRM1	Artery_Tibial	C	T	0.166682	2.32826e-24
k110	2	rs13081031	NEK4	Artery_Tibial	C	T	-0.204857	7.80078e-13
k110	2	rs13081031	NT5DC2	Artery_Tibial	C	T	-0.154874	1.45539e-06
k110	2	rs13081031	RP11-894J14.2	Artery_Tibial	C	T	0.245218	2.42343e-07
k120	1	rs13081671	PPP2R3A	Artery_Tibial	C	T	0.122194	5.90527e-05
k120	1	rs13082532	PPP2R3A	Artery_Tibial	G	T	0.147109	6.14801e-06
k110	2	rs13083728	ITIH4	Artery_Tibial	G	A	0.983659	9.28811e-120
k110	2	rs13083728	NEK4	Artery_Tibial	G	A	-0.148691	4.3578e-06
k110	2	rs13083728	RP11-894J14.2	Artery_Tibial	G	A	0.369519	1.76873e-12
k110	2	rs13083728	SERBP1P3	Artery_Tibial	G	A	0.248989	2.71994e-05
k110	2	rs13083728	PPM1M	Artery_Tibial	G	A	-0.115392	0.000108954
k110	2	rs13083728	GNL3	Artery_Tibial	G	A	-0.128744	6.06834e-06
k110	2	rs13083728	PBRM1	Artery_Tibial	G	A	0.120833	1.3315e-10
k110	2	rs13083728	RFT1	Artery_Tibial	G	A	-0.330957	9.02393e-11
k110	3	rs13084937	ITIH4	Artery_Tibial	G	A	-0.351255	2.14556e-07
k110	3	rs13084937	RFT1	Artery_Tibial	G	A	0.352813	7.36247e-08
k110	3	rs13084937	GLYCTK	Artery_Tibial	G	A	-0.154076	0.000441468
k110	3	rs13084937	MUSTN1	Artery_Tibial	G	A	-0.128878	2.27415e-05
k47	1	rs13085153	ACVR2B	Artery_Tibial	T	C	0.133793	2.96291e-06
k110	2	rs13085331	NT5DC2	Artery_Tibial	G	C	-0.154874	1.45539e-06
k110	2	rs13085331	PBRM1	Artery_Tibial	G	C	0.166682	2.32826e-24
k110	2	rs13085331	RP11-894J14.2	Artery_Tibial	G	C	0.245218	2.42343e-07
k110	2	rs13085331	GNL3	Artery_Tibial	G	C	-0.191406	2.13103e-14
k110	2	rs13085331	NEK4	Artery_Tibial	G	C	-0.204857	7.80078e-13
k110	2	rs13085331	ITIH4	Artery_Tibial	G	C	0.485324	2.21405e-26
k110	3	rs13085514	RFT1	Artery_Tibial	C	T	0.326565	1.32687e-05
k110	3	rs13085514	MUSTN1	Artery_Tibial	C	T	-0.139127	5.96712e-05
k110	3	rs13085514	ITIH4	Artery_Tibial	C	T	-0.440278	1.019e-08
k110	3	rs13085514	PPM1M	Artery_Tibial	C	T	0.160387	0.000214563
k110	2	rs13085775	GNL3	Artery_Tibial	C	T	-0.197772	9.02594e-16
k110	2	rs13085775	RP11-894J14.2	Artery_Tibial	C	T	0.231168	7.99437e-07
k110	2	rs13085775	ITIH4	Artery_Tibial	C	T	0.430236	3.13643e-21
k110	2	rs13085775	PBRM1	Artery_Tibial	C	T	0.169341	5.70859e-26
k110	2	rs13085775	NEK4	Artery_Tibial	C	T	-0.202897	5.80782e-13
k110	2	rs13085775	NT5DC2	Artery_Tibial	C	T	-0.132158	3.17234e-05
k110	1	rs13085791	IP6K2	Artery_Tibial	C	A	-0.179055	3.93574e-12
k110	1	rs13085791	UBA7	Artery_Tibial	C	A	0.068934	0.000100655
k110	1	rs13085791	NICN1	Artery_Tibial	C	A	0.195459	2.39712e-17
k110	1	rs13085791	GMPPB	Artery_Tibial	C	A	-0.119083	7.34478e-05
k110	1	rs13085791	HYAL3	Artery_Tibial	C	A	-0.159489	0.000389765
k110	1	rs13085791	AMT	Artery_Tibial	C	A	0.19898	1.46482e-17
k110	1	rs13085791	RNF123	Artery_Tibial	C	A	-0.177708	4.36774e-12
k110	1	rs13085791	MST1	Artery_Tibial	C	A	0.189467	3.5639e-08
k110	1	rs13085791	RBM6	Artery_Tibial	C	A	0.22472	3.24884e-15
k110	1	rs13085791	CDHR4	Artery_Tibial	C	A	-0.167993	8.29635e-07
k110	1	rs13085791	IP6K1	Artery_Tibial	C	A	-0.100584	6.69901e-06
k110	1	rs13085791	RHOA	Artery_Tibial	C	A	-0.0699149	3.4561e-05
k110	2	rs13085895	NEK4	Artery_Tibial	G	C	-0.204857	7.80078e-13
k110	2	rs13085895	NT5DC2	Artery_Tibial	G	C	-0.154874	1.45539e-06
k110	2	rs13085895	ITIH4	Artery_Tibial	G	C	0.485324	2.21405e-26
k110	2	rs13085895	GNL3	Artery_Tibial	G	C	-0.191406	2.13103e-14
k110	2	rs13085895	RP11-894J14.2	Artery_Tibial	G	C	0.245218	2.42343e-07
k110	2	rs13085895	PBRM1	Artery_Tibial	G	C	0.166682	2.32826e-24
k110	2	rs13086297	GNL3	Artery_Tibial	G	A	-0.191406	2.13103e-14
k110	2	rs13086297	NEK4	Artery_Tibial	G	A	-0.204857	7.80078e-13
k110	2	rs13086297	RP11-894J14.2	Artery_Tibial	G	A	0.245218	2.42343e-07
k110	2	rs13086297	NT5DC2	Artery_Tibial	G	A	-0.154874	1.45539e-06
k110	2	rs13086297	PBRM1	Artery_Tibial	G	A	0.166682	2.32826e-24
k110	2	rs13086297	ITIH4	Artery_Tibial	G	A	0.485324	2.21405e-26
k110	1	rs13086611	IP6K2	Artery_Tibial	A	T	-0.177543	1.20728e-12
k110	1	rs13086611	HYAL3	Artery_Tibial	A	T	-0.153546	0.000429073
k110	1	rs13086611	IP6K1	Artery_Tibial	A	T	-0.107863	5.992e-07
k110	1	rs13086611	GMPPB	Artery_Tibial	A	T	-0.113605	9.6167e-05
k110	1	rs13086611	AMT	Artery_Tibial	A	T	0.198852	1.22743e-18
k110	1	rs13086611	NICN1	Artery_Tibial	A	T	0.191682	9.75744e-18
k110	1	rs13086611	RBM6	Artery_Tibial	A	T	0.200472	5.34077e-13
k110	1	rs13086611	MST1R	Artery_Tibial	A	T	-0.177551	0.000653085
k110	1	rs13086611	MST1	Artery_Tibial	A	T	0.16133	1.41185e-06
k110	1	rs13086611	RNF123	Artery_Tibial	A	T	-0.175361	1.74245e-12
k110	1	rs13086611	CDHR4	Artery_Tibial	A	T	-0.17164	1.99235e-07
k110	2	rs13086623	PBRM1	Artery_Tibial	G	A	0.169216	2.11971e-25
k110	2	rs13086623	NEK4	Artery_Tibial	G	A	-0.198882	2.90266e-12
k110	2	rs13086623	GNL3	Artery_Tibial	G	A	-0.186291	8.23488e-14
k110	2	rs13086623	RP11-894J14.2	Artery_Tibial	G	A	0.227908	1.46966e-06
k110	2	rs13086623	ITIH4	Artery_Tibial	G	A	0.505862	4.1286e-29
k110	2	rs13086623	PPM1M	Artery_Tibial	G	A	-0.0975763	0.000245606
k110	2	rs13086623	NT5DC2	Artery_Tibial	G	A	-0.159303	6.22416e-07
k110	2	rs13086898	NT5DC2	Artery_Tibial	G	A	-0.154874	1.45539e-06
k110	2	rs13086898	ITIH4	Artery_Tibial	G	A	0.485324	2.21405e-26
k110	2	rs13086898	NEK4	Artery_Tibial	G	A	-0.204857	7.80078e-13
k110	2	rs13086898	RP11-894J14.2	Artery_Tibial	G	A	0.245218	2.42343e-07
k110	2	rs13086898	PBRM1	Artery_Tibial	G	A	0.166682	2.32826e-24
k110	2	rs13086898	GNL3	Artery_Tibial	G	A	-0.191406	2.13103e-14
k110	3	rs13086936	STAB1	Artery_Tibial	T	C	-0.218719	9.02793e-07
k110	3	rs13087538	STAB1	Artery_Tibial	G	A	-0.218719	9.02793e-07
k110	1	rs13087851	IP6K2	Artery_Tibial	A	G	-0.174796	9.09924e-12
k110	1	rs13087851	UBA7	Artery_Tibial	A	G	0.0678063	0.000116344
k110	1	rs13087851	RHOA	Artery_Tibial	A	G	-0.0580681	0.000546995
k110	1	rs13087851	NICN1	Artery_Tibial	A	G	0.199824	2.19475e-18
k110	1	rs13087851	AMT	Artery_Tibial	A	G	0.201513	2.85788e-18
k110	1	rs13087851	CDHR4	Artery_Tibial	A	G	-0.172371	3.41406e-07
k110	1	rs13087851	GMPPB	Artery_Tibial	A	G	-0.11898	6.56169e-05
k110	1	rs13087851	HYAL3	Artery_Tibial	A	G	-0.175754	8.02086e-05
k110	1	rs13087851	MST1	Artery_Tibial	A	G	0.183069	8.27566e-08
k110	1	rs13087851	RBM6	Artery_Tibial	A	G	0.216908	1.98985e-14
k110	1	rs13087851	RNF123	Artery_Tibial	A	G	-0.179717	1.63738e-12
k110	1	rs13087851	IP6K1	Artery_Tibial	A	G	-0.105545	1.87591e-06
k110	1	rs13087930	RHOA	Artery_Tibial	A	G	-0.10154	0.000446424
k110	1	rs13087930	CCDC36	Artery_Tibial	A	G	-0.686091	2.67883e-12
k110	1	rs13087930	NCKIPSD	Artery_Tibial	A	G	-0.345496	2.08646e-09
k110	1	rs13087930	WDR6	Artery_Tibial	A	G	0.388342	5.87946e-20
k110	1	rs13087930	NICN1	Artery_Tibial	A	G	0.192646	1.81614e-06
k110	1	rs13087930	IP6K1	Artery_Tibial	A	G	-0.152667	6.58366e-05
k110	1	rs13087930	CELSR3	Artery_Tibial	A	G	-0.199404	0.000223459
k110	1	rs13087930	IP6K2	Artery_Tibial	A	G	-0.173738	0.000105496
k110	1	rs13087930	RP11-3B7.1	Artery_Tibial	A	G	-0.470178	1.06466e-06
k110	1	rs13087930	ARIH2	Artery_Tibial	A	G	-0.125938	0.000280537
k110	1	rs13087930	KLHDC8B	Artery_Tibial	A	G	0.201722	8.02944e-05
k110	1	rs13087930	TMEM89	Artery_Tibial	A	G	0.414717	9.32203e-12
k110	1	rs13087930	AMT	Artery_Tibial	A	G	0.188652	3.89692e-06
k110	1	rs13087930	PRKAR2A	Artery_Tibial	A	G	-0.132028	0.000414519
k110	1	rs13087930	RNF123	Artery_Tibial	A	G	-0.169025	0.000149376
k110	3	rs13088455	ITIH4	Artery_Tibial	C	G	0.347947	2.3646e-15
k110	3	rs13088455	PBRM1	Artery_Tibial	C	G	0.0792817	6.8384e-07
k110	3	rs13088455	SERBP1P3	Artery_Tibial	C	G	-0.321825	7.0847e-11
k110	3	rs13088455	PPM1M	Artery_Tibial	C	G	-0.0944099	0.000170704
k110	3	rs13088455	RFT1	Artery_Tibial	C	G	0.324114	3.03129e-14
k110	1	rs13090388	RHOA	Artery_Tibial	C	T	-0.0611931	0.000222309
k110	1	rs13090388	GMPPB	Artery_Tibial	C	T	-0.117579	6.46581e-05
k110	1	rs13090388	HYAL3	Artery_Tibial	C	T	-0.164464	0.000187936
k110	1	rs13090388	MST1	Artery_Tibial	C	T	0.179659	9.95813e-08
k110	1	rs13090388	IP6K1	Artery_Tibial	C	T	-0.107247	9.1837e-07
k110	1	rs13090388	IP6K2	Artery_Tibial	C	T	-0.170506	1.65079e-11
k110	1	rs13090388	MST1R	Artery_Tibial	C	T	-0.177015	0.000774694
k110	1	rs13090388	RBM6	Artery_Tibial	C	T	0.20898	8.96689e-14
k110	1	rs13090388	AMT	Artery_Tibial	C	T	0.2011	1.16883e-18
k110	1	rs13090388	UBA7	Artery_Tibial	C	T	0.0625185	0.000324097
k110	1	rs13090388	RNF123	Artery_Tibial	C	T	-0.179297	9.35778e-13
k110	1	rs13090388	NICN1	Artery_Tibial	C	T	0.199673	7.9783e-19
k110	1	rs13090388	CDHR4	Artery_Tibial	C	T	-0.168481	4.50354e-07
k110	1	rs13090388	TCTA	Artery_Tibial	C	T	0.0825896	0.000792696
k110	1	rs13090839	KLHDC8B	Artery_Tibial	C	T	0.201722	8.02944e-05
k110	1	rs13090839	WDR6	Artery_Tibial	C	T	0.388342	5.87946e-20
k110	1	rs13090839	RHOA	Artery_Tibial	C	T	-0.10154	0.000446424
k110	1	rs13090839	CCDC36	Artery_Tibial	C	T	-0.686091	2.67883e-12
k110	1	rs13090839	RBM6	Artery_Tibial	C	T	0.215521	1.48097e-05
k110	1	rs13090839	IP6K2	Artery_Tibial	C	T	-0.173738	0.000105496
k110	1	rs13090839	CELSR3	Artery_Tibial	C	T	-0.199404	0.000223459
k110	1	rs13090839	NCKIPSD	Artery_Tibial	C	T	-0.345496	2.08646e-09
k110	1	rs13090839	IP6K1	Artery_Tibial	C	T	-0.152667	6.58366e-05
k110	1	rs13090839	RNF123	Artery_Tibial	C	T	-0.169025	0.000149376
k110	1	rs13090839	ARIH2	Artery_Tibial	C	T	-0.125938	0.000280537
k110	1	rs13090839	AMT	Artery_Tibial	C	T	0.188652	3.89692e-06
k110	1	rs13090839	NICN1	Artery_Tibial	C	T	0.192646	1.81614e-06
k110	1	rs13090839	PRKAR2A	Artery_Tibial	C	T	-0.132028	0.000414519
k110	1	rs13090839	RP11-3B7.1	Artery_Tibial	C	T	-0.470178	1.06466e-06
k110	1	rs13090839	TMEM89	Artery_Tibial	C	T	0.414717	9.32203e-12
k110	3	rs13091785	CDC25A	Artery_Tibial	T	C	-0.312379	1.60853e-08
k110	3	rs13091785	NME6	Artery_Tibial	T	C	0.145956	4.48804e-05
k110	3	rs13091785	ZNF589	Artery_Tibial	T	C	-0.286143	1.04313e-14
k110	3	rs13091785	DALRD3	Artery_Tibial	T	C	-0.0946376	0.000575847
k110	3	rs13091785	TREX1	Artery_Tibial	T	C	0.261309	2.16226e-19
k110	3	rs13091785	FCF1P2	Artery_Tibial	T	C	0.164391	5.42423e-05
k110	3	rs13091785	MRPS18AP1	Artery_Tibial	T	C	-0.327117	5.18398e-10
k110	3	rs13091785	NICN1	Artery_Tibial	T	C	-0.102354	7.65338e-06
k110	3	rs13091785	AMT	Artery_Tibial	T	C	-0.144408	2.97902e-10
k110	3	rs13091785	PLXNB1	Artery_Tibial	T	C	-0.0699397	8.27315e-05
k110	3	rs13091844	GLYCTK	Artery_Tibial	C	T	-0.182342	0.000217607
k110	3	rs13091844	RFT1	Artery_Tibial	C	T	0.31775	1.82635e-05
k110	3	rs13091844	ITIH4	Artery_Tibial	C	T	-0.412201	6.15176e-08
k47	1	rs13092164	ACVR2B	Artery_Tibial	G	A	0.132262	3.57783e-06
k120	1	rs13092193	PPP2R3A	Artery_Tibial	T	C	0.134469	7.73498e-05
k110	3	rs13092352	ITIH4	Artery_Tibial	C	T	-0.411233	9.3015e-08
k110	3	rs13092352	GLYCTK	Artery_Tibial	C	T	-0.175374	0.000440082
k110	3	rs13092352	RFT1	Artery_Tibial	C	T	0.343128	4.60376e-06
k47	1	rs13092473	ACVR2B	Artery_Tibial	A	G	0.132262	3.57783e-06
k47	1	rs13092539	ACVR2B	Artery_Tibial	G	A	0.132262	3.57783e-06
k110	1	rs13093385	IP6K1	Artery_Tibial	A	T	-0.100584	6.69901e-06
k110	1	rs13093385	RBM6	Artery_Tibial	A	T	0.22472	3.24884e-15
k110	1	rs13093385	RHOA	Artery_Tibial	A	T	-0.0699149	3.4561e-05
k110	1	rs13093385	AMT	Artery_Tibial	A	T	0.19898	1.46482e-17
k110	1	rs13093385	HYAL3	Artery_Tibial	A	T	-0.159489	0.000389765
k110	1	rs13093385	CDHR4	Artery_Tibial	A	T	-0.167993	8.29635e-07
k110	1	rs13093385	NICN1	Artery_Tibial	A	T	0.195459	2.39712e-17
k110	1	rs13093385	IP6K2	Artery_Tibial	A	T	-0.179055	3.93574e-12
k110	1	rs13093385	MST1	Artery_Tibial	A	T	0.189467	3.5639e-08
k110	1	rs13093385	RNF123	Artery_Tibial	A	T	-0.177708	4.36774e-12
k110	1	rs13093385	UBA7	Artery_Tibial	A	T	0.068934	0.000100655
k110	1	rs13093385	GMPPB	Artery_Tibial	A	T	-0.119083	7.34478e-05
k47	1	rs13093460	ACVR2B	Artery_Tibial	G	A	0.132262	3.57783e-06
k47	1	rs13093640	ACVR2B	Artery_Tibial	A	G	0.153335	2.19478e-07
k47	1	rs13094715	ACVR2B	Artery_Tibial	G	A	0.135414	2.32257e-06
k110	1	rs13096406	IP6K2	Artery_Tibial	C	A	-0.169483	7.02769e-05
k110	1	rs13096406	RNF123	Artery_Tibial	C	A	-0.166487	8.63771e-05
k110	1	rs13096406	TMEM89	Artery_Tibial	C	A	0.366527	2.81012e-10
k110	1	rs13096406	NICN1	Artery_Tibial	C	A	0.194279	4.11178e-07
k110	1	rs13096406	NCKIPSD	Artery_Tibial	C	A	-0.314395	1.07478e-08
k110	1	rs13096406	AMT	Artery_Tibial	C	A	0.190936	8.84583e-07
k110	1	rs13096406	KLHDC8B	Artery_Tibial	C	A	0.202987	3.01111e-05
k110	1	rs13096406	ARIH2	Artery_Tibial	C	A	-0.116997	0.000393649
k110	1	rs13096406	RBM6	Artery_Tibial	C	A	0.204681	1.55014e-05
k110	1	rs13096406	WDR6	Artery_Tibial	C	A	0.320857	3.94025e-15
k110	1	rs13096406	PRKAR2A	Artery_Tibial	C	A	-0.143314	5.49099e-05
k110	1	rs13096406	CCDC36	Artery_Tibial	C	A	-0.712795	1.72711e-14
k110	1	rs13096406	RHOA	Artery_Tibial	C	A	-0.111448	4.98077e-05
k110	1	rs13096406	RP11-3B7.1	Artery_Tibial	C	A	-0.521476	1.1336e-08
k120	1	rs13096466	PPP2R3A	Artery_Tibial	C	T	0.137184	6.10966e-05
k219	1	rs13097822	AC093495.4	Artery_Tibial	T	A	-0.175242	6.41022e-09
k219	1	rs13097822	VN1R20P	Artery_Tibial	T	A	0.172192	4.50954e-05
k219	1	rs13097822	CHCHD4	Artery_Tibial	T	A	0.096008	6.31276e-05
k47	1	rs13098011	ACVR2B	Artery_Tibial	A	G	0.134371	1.65598e-06
k110	2	rs13098776	NEK4	Artery_Tibial	C	T	-0.202897	5.80782e-13
k110	2	rs13098776	GNL3	Artery_Tibial	C	T	-0.197772	9.02594e-16
k110	2	rs13098776	ITIH4	Artery_Tibial	C	T	0.430236	3.13643e-21
k110	2	rs13098776	NT5DC2	Artery_Tibial	C	T	-0.132158	3.17234e-05
k110	2	rs13098776	RP11-894J14.2	Artery_Tibial	C	T	0.231168	7.99437e-07
k110	2	rs13098776	PBRM1	Artery_Tibial	C	T	0.169341	5.70859e-26
k47	1	rs13098946	ACVR2B	Artery_Tibial	C	G	0.128687	5.77054e-06
k110	3	rs13099479	STAB1	Artery_Tibial	G	A	-0.218719	9.02793e-07
k47	1	rs13100195	ACVR2B	Artery_Tibial	A	G	0.133793	2.96291e-06
k59	1	rs13113923	CISD2	Artery_Tibial	T	C	-0.281133	8.92352e-25
k59	1	rs13113923	BDH2	Artery_Tibial	T	C	0.342438	6.96043e-21
k59	1	rs13113923	UBE2D3	Artery_Tibial	T	C	-0.0601007	9.28186e-06
k59	1	rs13113923	RP11-10L12.4	Artery_Tibial	T	C	0.221649	8.02211e-07
k59	1	rs13113923	LRRC37A15P	Artery_Tibial	T	C	-0.241738	1.02515e-05
k59	1	rs13113923	CENPE	Artery_Tibial	T	C	0.180675	3.96718e-05
k59	1	rs13117110	BDH2	Artery_Tibial	G	C	0.326542	2.98256e-19
k59	1	rs13117110	RP11-10L12.4	Artery_Tibial	G	C	0.209646	2.67132e-06
k59	1	rs13117110	CENPE	Artery_Tibial	G	C	0.177588	4.77462e-05
k59	1	rs13117110	UBE2D3	Artery_Tibial	G	C	-0.056539	2.72645e-05
k59	1	rs13117110	LRRC37A15P	Artery_Tibial	G	C	-0.228355	2.75846e-05
k59	1	rs13117110	CISD2	Artery_Tibial	G	C	-0.265008	2.95379e-22
k59	1	rs13130741	UBE2D3	Artery_Tibial	C	T	-0.0524201	0.000121032
k59	1	rs13130741	CENPE	Artery_Tibial	C	T	0.17185	9.95711e-05
k59	1	rs13130741	CISD2	Artery_Tibial	C	T	-0.280877	1.50376e-24
k59	1	rs13130741	LRRC37A15P	Artery_Tibial	C	T	-0.240784	1.19594e-05
k59	1	rs13130741	BDH2	Artery_Tibial	C	T	0.344359	5.69222e-21
k59	1	rs13130741	RP11-10L12.4	Artery_Tibial	C	T	0.222828	7.65937e-07
k59	1	rs13136616	CISD2	Artery_Tibial	A	G	-0.2949	1.51108e-26
k59	1	rs13136616	LRRC37A15P	Artery_Tibial	A	G	-0.251896	5.83333e-06
k59	1	rs13136616	BDH2	Artery_Tibial	A	G	0.361018	1.46011e-22
k59	1	rs13136616	UBE2D3	Artery_Tibial	A	G	-0.0629293	4.71904e-06
k59	1	rs13136616	RP11-10L12.4	Artery_Tibial	A	G	0.224008	8.92612e-07
k59	1	rs13136616	CENPE	Artery_Tibial	A	G	0.178043	6.65193e-05
k59	1	rs13136616	KRT8P46	Artery_Tibial	A	G	-0.209844	0.000217444
k188	1	rs1313766	GRK4	Artery_Tibial	T	C	0.411938	9.20265e-16
k59	1	rs13144033	BDH2	Artery_Tibial	T	A	0.326542	2.98256e-19
k59	1	rs13144033	RP11-10L12.4	Artery_Tibial	T	A	0.209646	2.67132e-06
k59	1	rs13144033	UBE2D3	Artery_Tibial	T	A	-0.056539	2.72645e-05
k59	1	rs13144033	CISD2	Artery_Tibial	T	A	-0.265008	2.95379e-22
k59	1	rs13144033	LRRC37A15P	Artery_Tibial	T	A	-0.228355	2.75846e-05
k59	1	rs13144033	CENPE	Artery_Tibial	T	A	0.177588	4.77462e-05
k59	1	rs13150426	UBE2D3	Artery_Tibial	C	T	-0.0559536	3.37126e-05
k59	1	rs13150426	BDH2	Artery_Tibial	C	T	0.327441	2.55425e-19
k59	1	rs13150426	RP11-10L12.4	Artery_Tibial	C	T	0.207405	3.5073e-06
k59	1	rs13150426	CENPE	Artery_Tibial	C	T	0.180507	3.62514e-05
k59	1	rs13150426	CISD2	Artery_Tibial	C	T	-0.264049	4.77204e-22
k59	1	rs13150426	LRRC37A15P	Artery_Tibial	C	T	-0.232418	2.00668e-05
k192	1	rs13153556	RP11-53O19.3	Artery_Tibial	G	A	0.136658	1.81666e-06
k35	4	rs13154469	OCLN	Artery_Tibial	T	C	0.261927	2.49569e-06
k35	4	rs13154469	CTC-351M12.1	Artery_Tibial	T	C	-0.162854	3.43346e-06
k35	4	rs13154469	CENPH	Artery_Tibial	T	C	-0.138166	4.53134e-06
k35	4	rs13154469	GUSBP3	Artery_Tibial	T	C	0.213197	4.16478e-05
k35	4	rs13154469	TAF9	Artery_Tibial	T	C	0.117449	9.39397e-07
k35	4	rs13154469	RP11-1319K7.1	Artery_Tibial	T	C	-0.186194	0.000124382
k192	1	rs13154729	RP11-53O19.3	Artery_Tibial	C	T	0.138241	1.03611e-06
k192	1	rs13154781	RP11-53O19.3	Artery_Tibial	C	T	-0.139299	1.12061e-06
k192	1	rs13155698	RP11-53O19.3	Artery_Tibial	A	C	-0.136658	1.81666e-06
k192	1	rs13157608	RP11-53O19.3	Artery_Tibial	C	T	0.138241	1.03611e-06
k192	1	rs13159598	RP11-53O19.3	Artery_Tibial	A	G	-0.153313	2.66202e-08
k64	1	rs1316301	IQCB1	Artery_Tibial	C	T	0.166064	4.18926e-06
k64	1	rs1316301	SLC15A2	Artery_Tibial	C	T	0.251852	6.61392e-12
k64	1	rs1316397	IQCB1	Artery_Tibial	C	G	0.166064	4.18926e-06
k64	1	rs1316397	SLC15A2	Artery_Tibial	C	G	0.251852	6.61392e-12
k206	1	rs1316498	DCUN1D4	Artery_Tibial	T	A	0.114182	1.36472e-10
k139	4	rs13165574	HINT1	Artery_Tibial	G	C	-0.092335	9.63379e-07
k192	1	rs13168400	RP11-53O19.3	Artery_Tibial	C	T	0.138241	1.03611e-06
k35	4	rs13168973	CENPH	Artery_Tibial	C	A	-0.139488	3.76614e-06
k35	4	rs13168973	TAF9	Artery_Tibial	C	A	0.119387	6.35772e-07
k35	4	rs13168973	MRPS36	Artery_Tibial	C	A	-0.0620566	0.000335729
k35	4	rs13168973	CTC-351M12.1	Artery_Tibial	C	A	-0.164913	2.64536e-06
k35	4	rs13168973	RP11-1319K7.1	Artery_Tibial	C	A	-0.190152	9.04702e-05
k35	4	rs13168973	OCLN	Artery_Tibial	C	A	0.266027	1.77627e-06
k35	4	rs13168973	GUSBP3	Artery_Tibial	C	A	0.213773	4.06351e-05
k74	1	rs1316979	TFEB	Artery_Tibial	C	T	-0.175302	4.67617e-05
k192	1	rs13174122	RP11-53O19.3	Artery_Tibial	T	C	-0.135359	1.5459e-06
k192	1	rs13177711	RP11-53O19.3	Artery_Tibial	A	T	-0.153313	2.66202e-08
k35	4	rs13178839	CENPH	Artery_Tibial	G	C	0.126491	2.11467e-05
k35	4	rs13178839	CTC-351M12.1	Artery_Tibial	G	C	0.149034	1.67755e-05
k35	4	rs13178839	TAF9	Artery_Tibial	G	C	-0.13514	8.98028e-09
k35	4	rs13178839	OCLN	Artery_Tibial	G	C	-0.207432	0.00016449
k35	4	rs13178839	GUSBP3	Artery_Tibial	G	C	-0.230708	6.59404e-06
k159	1	rs1318241	GAB2	Artery_Tibial	C	T	-0.215275	5.21146e-13
k159	1	rs1318241	NARS2	Artery_Tibial	C	T	-0.266215	8.16384e-08
k139	4	rs13182786	HINT1	Artery_Tibial	T	C	-0.0999716	1.96318e-07
k192	1	rs13183209	RP11-53O19.3	Artery_Tibial	G	A	-0.136658	1.81666e-06
k139	4	rs13183267	HINT1	Artery_Tibial	T	C	-0.100579	5.27156e-07
k8	4	rs13185119	LINC00603	Artery_Tibial	A	G	-0.157797	0.000227288
k192	1	rs13185174	RP11-53O19.3	Artery_Tibial	G	A	-0.136658	1.81666e-06
k73	5	rs1318691	BAK1	Artery_Tibial	G	A	-0.117266	8.1675e-05
k73	5	rs1318691	LEMD2	Artery_Tibial	G	A	-0.11215	0.000157057
k37	6	rs1318778	HAGLR	Artery_Tibial	C	G	0.177713	1.96745e-08
k192	1	rs13187933	RP11-53O19.3	Artery_Tibial	T	C	0.136658	1.81666e-06
k192	1	rs13189120	RP11-53O19.3	Artery_Tibial	A	T	-0.136658	1.81666e-06
k139	3	rs13189284	C5orf56	Artery_Tibial	A	C	0.283993	1.42436e-05
k73	10	rs13190935	UHRF1BP1	Artery_Tibial	C	T	0.449535	3.5624e-07
k73	10	rs13190935	TAF11	Artery_Tibial	C	T	-0.445557	9.17382e-10
k73	10	rs13191469	TAF11	Artery_Tibial	C	T	-0.445557	9.17382e-10
k73	10	rs13191469	UHRF1BP1	Artery_Tibial	C	T	0.449535	3.5624e-07
k73	10	rs13193526	TAF11	Artery_Tibial	G	A	-0.211475	8.54147e-06
k73	10	rs13193526	UHRF1BP1	Artery_Tibial	G	A	0.338762	2.62526e-09
k73	11	rs13194106	UHRF1BP1	Artery_Tibial	C	G	0.408016	1.88255e-07
k73	10	rs13194106	UHRF1BP1	Artery_Tibial	C	G	0.408016	1.88255e-07
k73	11	rs13194106	TAF11	Artery_Tibial	C	G	-0.378192	4.97467e-09
k73	10	rs13194106	TAF11	Artery_Tibial	C	G	-0.378192	4.97467e-09
k73	10	rs13195029	UHRF1BP1	Artery_Tibial	C	T	0.514094	9.16934e-26
k73	10	rs13195361	UHRF1BP1	Artery_Tibial	G	A	0.514094	9.16934e-26
k73	10	rs13195490	UHRF1BP1	Artery_Tibial	C	G	0.514094	9.16934e-26
k73	10	rs13195875	TAF11	Artery_Tibial	G	A	-0.255275	0.000192911
k73	10	rs13195875	UHRF1BP1	Artery_Tibial	G	A	0.464548	1.41144e-08
k73	10	rs13196785	UHRF1BP1	Artery_Tibial	G	C	0.514094	9.16934e-26
k73	10	rs13196983	UHRF1BP1	Artery_Tibial	A	G	0.494452	6.64988e-26
k73	11	rs13197514	U91328.22	Artery_Tibial	C	T	0.147683	0.000193581
k73	10	rs13197514	U91328.22	Artery_Tibial	C	T	0.147683	0.000193581
k73	8	rs13197514	U91328.22	Artery_Tibial	C	T	0.147683	0.000193581
k73	6	rs13197514	U91328.22	Artery_Tibial	C	T	0.147683	0.000193581
k73	9	rs13197514	U91328.22	Artery_Tibial	C	T	0.147683	0.000193581
k73	11	rs13197514	BTN2A2	Artery_Tibial	C	T	0.108115	0.000391216
k73	10	rs13197514	BTN2A2	Artery_Tibial	C	T	0.108115	0.000391216
k73	8	rs13197514	BTN2A2	Artery_Tibial	C	T	0.108115	0.000391216
k73	6	rs13197514	BTN2A2	Artery_Tibial	C	T	0.108115	0.000391216
k73	9	rs13197514	BTN2A2	Artery_Tibial	C	T	0.108115	0.000391216
k73	11	rs13197514	U91328.19	Artery_Tibial	C	T	0.157259	5.81237e-06
k73	10	rs13197514	U91328.19	Artery_Tibial	C	T	0.157259	5.81237e-06
k73	8	rs13197514	U91328.19	Artery_Tibial	C	T	0.157259	5.81237e-06
k73	6	rs13197514	U91328.19	Artery_Tibial	C	T	0.157259	5.81237e-06
k73	9	rs13197514	U91328.19	Artery_Tibial	C	T	0.157259	5.81237e-06
k73	10	rs13197601	U91328.22	Artery_Tibial	G	A	0.147683	0.000193581
k73	6	rs13197601	U91328.22	Artery_Tibial	G	A	0.147683	0.000193581
k73	9	rs13197601	U91328.22	Artery_Tibial	G	A	0.147683	0.000193581
k73	11	rs13197601	U91328.22	Artery_Tibial	G	A	0.147683	0.000193581
k73	8	rs13197601	U91328.22	Artery_Tibial	G	A	0.147683	0.000193581
k73	10	rs13197601	U91328.19	Artery_Tibial	G	A	0.157259	5.81237e-06
k73	6	rs13197601	U91328.19	Artery_Tibial	G	A	0.157259	5.81237e-06
k73	9	rs13197601	U91328.19	Artery_Tibial	G	A	0.157259	5.81237e-06
k73	11	rs13197601	U91328.19	Artery_Tibial	G	A	0.157259	5.81237e-06
k73	8	rs13197601	U91328.19	Artery_Tibial	G	A	0.157259	5.81237e-06
k73	10	rs13197601	BTN2A2	Artery_Tibial	G	A	0.108115	0.000391216
k73	6	rs13197601	BTN2A2	Artery_Tibial	G	A	0.108115	0.000391216
k73	9	rs13197601	BTN2A2	Artery_Tibial	G	A	0.108115	0.000391216
k73	11	rs13197601	BTN2A2	Artery_Tibial	G	A	0.108115	0.000391216
k73	8	rs13197601	BTN2A2	Artery_Tibial	G	A	0.108115	0.000391216
k74	1	rs13198178	TFEB	Artery_Tibial	G	C	-0.20838	1.95349e-05
k73	11	rs13198340	UHRF1BP1	Artery_Tibial	C	T	0.38961	4.23978e-06
k73	8	rs13198340	UHRF1BP1	Artery_Tibial	C	T	0.38961	4.23978e-06
k73	9	rs13198340	UHRF1BP1	Artery_Tibial	C	T	0.38961	4.23978e-06
k73	10	rs13198340	UHRF1BP1	Artery_Tibial	C	T	0.38961	4.23978e-06
k73	11	rs13198340	TAF11	Artery_Tibial	C	T	-0.445129	1.53464e-10
k73	8	rs13198340	TAF11	Artery_Tibial	C	T	-0.445129	1.53464e-10
k73	9	rs13198340	TAF11	Artery_Tibial	C	T	-0.445129	1.53464e-10
k73	10	rs13198340	TAF11	Artery_Tibial	C	T	-0.445129	1.53464e-10
k200	1	rs13200305	ASCC3	Artery_Tibial	C	T	-0.168421	9.54732e-07
k73	10	rs13200792	UHRF1BP1	Artery_Tibial	C	T	0.510365	1.63275e-25
k73	10	rs13203394	UHRF1BP1	Artery_Tibial	A	G	0.411227	1.35507e-07
k73	11	rs13203394	UHRF1BP1	Artery_Tibial	A	G	0.411227	1.35507e-07
k73	10	rs13203394	TAF11	Artery_Tibial	A	G	-0.372546	7.54816e-09
k73	11	rs13203394	TAF11	Artery_Tibial	A	G	-0.372546	7.54816e-09
k73	11	rs13203745	IP6K3	Artery_Tibial	T	C	0.401432	6.66917e-18
k73	8	rs13203745	IP6K3	Artery_Tibial	T	C	0.401432	6.66917e-18
k73	9	rs13203745	IP6K3	Artery_Tibial	T	C	0.401432	6.66917e-18
k73	6	rs13203745	IP6K3	Artery_Tibial	T	C	0.401432	6.66917e-18
k73	9	rs13204162	IP6K3	Artery_Tibial	C	T	0.4341	1.42847e-23
k73	10	rs13204162	IP6K3	Artery_Tibial	C	T	0.4341	1.42847e-23
k73	11	rs13204162	IP6K3	Artery_Tibial	C	T	0.4341	1.42847e-23
k73	6	rs13204162	IP6K3	Artery_Tibial	C	T	0.4341	1.42847e-23
k73	8	rs13204162	IP6K3	Artery_Tibial	C	T	0.4341	1.42847e-23
k73	9	rs13204162	ITPR3	Artery_Tibial	C	T	0.137031	5.38998e-05
k73	10	rs13204162	ITPR3	Artery_Tibial	C	T	0.137031	5.38998e-05
k73	11	rs13204162	ITPR3	Artery_Tibial	C	T	0.137031	5.38998e-05
k73	6	rs13204162	ITPR3	Artery_Tibial	C	T	0.137031	5.38998e-05
k73	8	rs13204162	ITPR3	Artery_Tibial	C	T	0.137031	5.38998e-05
k73	6	rs13204975	IP6K3	Artery_Tibial	T	C	0.419986	3.32121e-22
k73	9	rs13204975	IP6K3	Artery_Tibial	T	C	0.419986	3.32121e-22
k73	8	rs13204975	IP6K3	Artery_Tibial	T	C	0.419986	3.32121e-22
k73	10	rs13204975	IP6K3	Artery_Tibial	T	C	0.419986	3.32121e-22
k73	11	rs13204975	IP6K3	Artery_Tibial	T	C	0.419986	3.32121e-22
k73	6	rs13204975	ITPR3	Artery_Tibial	T	C	0.147766	1.20144e-05
k73	9	rs13204975	ITPR3	Artery_Tibial	T	C	0.147766	1.20144e-05
k73	8	rs13204975	ITPR3	Artery_Tibial	T	C	0.147766	1.20144e-05
k73	10	rs13204975	ITPR3	Artery_Tibial	T	C	0.147766	1.20144e-05
k73	11	rs13204975	ITPR3	Artery_Tibial	T	C	0.147766	1.20144e-05
k73	10	rs13205210	UHRF1BP1	Artery_Tibial	T	C	0.515768	4.14312e-26
k73	10	rs13206245	UHRF1BP1	Artery_Tibial	G	A	0.510365	1.63275e-25
k16	2	rs1320693	HSBP1L1	Artery_Tibial	A	G	-0.442219	2.24414e-25
k16	2	rs1320693	TXNL4A	Artery_Tibial	A	G	-0.346253	9.49896e-42
k16	2	rs1320693	RBFADN	Artery_Tibial	A	G	-0.416597	6.03014e-20
k73	11	rs13207407	IP6K3	Artery_Tibial	G	A	0.415882	4.3923e-20
k73	11	rs13207407	ITPR3	Artery_Tibial	G	A	0.188735	6.73104e-08
k73	8	rs13207561	TAF11	Artery_Tibial	G	T	-0.445129	1.53464e-10
k73	9	rs13207561	TAF11	Artery_Tibial	G	T	-0.445129	1.53464e-10
k73	10	rs13207561	TAF11	Artery_Tibial	G	T	-0.445129	1.53464e-10
k73	11	rs13207561	TAF11	Artery_Tibial	G	T	-0.445129	1.53464e-10
k73	8	rs13207561	UHRF1BP1	Artery_Tibial	G	T	0.38961	4.23978e-06
k73	9	rs13207561	UHRF1BP1	Artery_Tibial	G	T	0.38961	4.23978e-06
k73	10	rs13207561	UHRF1BP1	Artery_Tibial	G	T	0.38961	4.23978e-06
k73	11	rs13207561	UHRF1BP1	Artery_Tibial	G	T	0.38961	4.23978e-06
k73	10	rs13207858	UHRF1BP1	Artery_Tibial	C	T	0.471171	3.20272e-09
k73	10	rs13207858	TAF11	Artery_Tibial	C	T	-0.349155	1.31848e-07
k73	10	rs13208149	UHRF1BP1	Artery_Tibial	A	G	0.514094	9.16934e-26
k73	9	rs13209147	IP6K3	Artery_Tibial	G	A	0.388087	1.51025e-17
k73	11	rs13209147	IP6K3	Artery_Tibial	G	A	0.388087	1.51025e-17
k73	10	rs13209544	UHRF1BP1	Artery_Tibial	G	A	0.471507	2.70275e-22
k73	10	rs13210470	UHRF1BP1	Artery_Tibial	C	T	0.510365	1.63275e-25
k73	10	rs13212699	UHRF1BP1	Artery_Tibial	C	T	0.510365	1.63275e-25
k73	10	rs13213239	UHRF1BP1	Artery_Tibial	C	T	0.500221	4.67313e-25
k73	10	rs13213288	UHRF1BP1	Artery_Tibial	C	G	0.514094	9.16934e-26
k73	10	rs13213604	UHRF1BP1	Artery_Tibial	G	C	0.509428	1.91572e-25
k73	10	rs13214596	UHRF1BP1	Artery_Tibial	A	C	0.500221	4.67313e-25
k73	8	rs13214874	ITPR3	Artery_Tibial	G	A	0.137358	4.54439e-05
k73	6	rs13214874	ITPR3	Artery_Tibial	G	A	0.137358	4.54439e-05
k73	10	rs13214874	ITPR3	Artery_Tibial	G	A	0.137358	4.54439e-05
k73	9	rs13214874	ITPR3	Artery_Tibial	G	A	0.137358	4.54439e-05
k73	11	rs13214874	ITPR3	Artery_Tibial	G	A	0.137358	4.54439e-05
k73	8	rs13214874	IP6K3	Artery_Tibial	G	A	0.428027	3.03699e-23
k73	6	rs13214874	IP6K3	Artery_Tibial	G	A	0.428027	3.03699e-23
k73	10	rs13214874	IP6K3	Artery_Tibial	G	A	0.428027	3.03699e-23
k73	9	rs13214874	IP6K3	Artery_Tibial	G	A	0.428027	3.03699e-23
k73	11	rs13214874	IP6K3	Artery_Tibial	G	A	0.428027	3.03699e-23
k73	10	rs13215208	TAF11	Artery_Tibial	C	T	-0.215576	5.56354e-06
k73	10	rs13215208	UHRF1BP1	Artery_Tibial	C	T	0.322346	1.51807e-08
k96	2	rs13218281	TCF21	Artery_Tibial	T	G	0.246467	7.48179e-10
k73	11	rs13220421	ITPR3	Artery_Tibial	G	T	0.19231	3.42897e-08
k73	11	rs13220421	IP6K3	Artery_Tibial	G	T	0.418869	1.76882e-20
k142	1	rs13221709	ARF5	Artery_Tibial	G	A	-0.0938748	9.16515e-06
k142	1	rs13221709	SND1	Artery_Tibial	G	A	-0.362869	5.1054e-43
k167	1	rs13224319	GS1-124K5.2	Artery_Tibial	A	G	0.200738	1.85297e-06
k167	1	rs13224319	INTS4P2	Artery_Tibial	A	G	0.258516	1.31488e-05
k167	1	rs13224319	KCTD7	Artery_Tibial	A	G	0.074446	3.09606e-05
k167	1	rs13224319	LINC00174	Artery_Tibial	A	G	0.104141	0.0001141
k167	1	rs13224319	RP11-458F8.4	Artery_Tibial	A	G	-0.235086	9.0904e-14
k167	1	rs13224319	GS1-124K5.12	Artery_Tibial	A	G	-0.082309	0.000300888
k167	1	rs13224319	CRCP	Artery_Tibial	A	G	-0.110497	2.23343e-05
k167	1	rs13224319	RP4-756H11.3	Artery_Tibial	A	G	-1.08092	9.01521e-122
k167	1	rs13224319	GUSB	Artery_Tibial	A	G	0.203849	2.06865e-15
k167	1	rs13224319	GS1-124K5.4	Artery_Tibial	A	G	0.3001	1.0767e-14
k142	1	rs13227201	SND1	Artery_Tibial	G	A	-0.360169	2.73984e-42
k142	1	rs13227201	ARF5	Artery_Tibial	G	A	-0.0957146	6.03881e-06
k167	1	rs13227951	GS1-124K5.2	Artery_Tibial	C	T	-0.175428	0.000110027
k167	1	rs13227951	RP11-458F8.4	Artery_Tibial	C	T	0.221179	8.57945e-11
k167	1	rs13227951	GS1-124K5.12	Artery_Tibial	C	T	0.08914	0.000265678
k167	1	rs13227951	GUSB	Artery_Tibial	C	T	-0.170935	9.11266e-10
k167	1	rs13227951	CRCP	Artery_Tibial	C	T	0.0966082	0.000575488
k167	1	rs13227951	TYW1	Artery_Tibial	C	T	-0.149238	6.11918e-05
k167	1	rs13227951	RP4-756H11.3	Artery_Tibial	C	T	1.05666	4.9434e-90
k167	1	rs13227951	GS1-124K5.4	Artery_Tibial	C	T	-0.301149	6.11485e-13
k167	1	rs13227951	KCTD7	Artery_Tibial	C	T	-0.077224	5.73896e-05
k116	2	rs13228827	RP9P	Artery_Tibial	G	A	-0.152843	0.000197415
k142	1	rs13229973	SND1	Artery_Tibial	T	C	-0.354769	5.01711e-43
k142	1	rs13229973	ARF5	Artery_Tibial	T	C	-0.0892996	1.60149e-05
k167	1	rs13231140	RP4-756H11.3	Artery_Tibial	C	G	-0.702724	2.21387e-28
k167	1	rs13231140	SBDS	Artery_Tibial	C	G	-0.0627139	0.000180971
k167	1	rs13231140	GUSB	Artery_Tibial	C	G	0.158225	1.25693e-07
k167	1	rs13231140	RP11-458F8.4	Artery_Tibial	C	G	-0.554829	1.14709e-65
k167	1	rs13231140	GTF2IP23	Artery_Tibial	C	G	-0.401729	9.3676e-15
k167	1	rs13231140	RP11-458F8.1	Artery_Tibial	C	G	-0.316272	5.60322e-08
k167	1	rs13231140	GS1-124K5.2	Artery_Tibial	C	G	0.172264	0.000381154
k167	1	rs13231140	CRCP	Artery_Tibial	C	G	-0.146671	8.43064e-07
k142	1	rs13231367	ARF5	Artery_Tibial	G	A	-0.0934368	7.9845e-06
k142	1	rs13231367	SND1	Artery_Tibial	G	A	-0.355765	3.57036e-42
k142	1	rs13236338	SND1	Artery_Tibial	A	C	-0.362869	5.1054e-43
k142	1	rs13236338	ARF5	Artery_Tibial	A	C	-0.0938748	9.16515e-06
k167	1	rs13237956	EEF1DP4	Artery_Tibial	G	A	-0.217158	0.00010112
k167	1	rs13237956	CRCP	Artery_Tibial	G	A	-0.116493	8.5016e-06
k167	1	rs13237956	RP11-460N20.4	Artery_Tibial	G	A	0.269013	1.42184e-06
k167	1	rs13237956	GS1-124K5.2	Artery_Tibial	G	A	0.167932	7.61574e-05
k167	1	rs13237956	ZNF117	Artery_Tibial	G	A	0.18609	1.25946e-09
k167	1	rs13237956	RP4-756H11.3	Artery_Tibial	G	A	-0.955807	1.7514e-81
k167	1	rs13237956	GS1-124K5.4	Artery_Tibial	G	A	0.277219	1.52474e-12
k167	1	rs13237956	ERV3-1	Artery_Tibial	G	A	0.297258	6.574e-14
k167	1	rs13237956	INTS4P2	Artery_Tibial	G	A	0.28956	1.12814e-06
k167	1	rs13237956	GS1-124K5.12	Artery_Tibial	G	A	-0.0845155	0.000220636
k167	1	rs13237956	CCT6P3	Artery_Tibial	G	A	0.282479	1.52839e-07
k167	1	rs13237956	KCTD7	Artery_Tibial	G	A	0.0781093	1.34257e-05
k167	1	rs13237956	GUSB	Artery_Tibial	G	A	0.224746	1.86725e-18
k167	1	rs13237956	GTF2IP14	Artery_Tibial	G	A	0.309765	3.97068e-08
k167	1	rs13237956	LINC00174	Artery_Tibial	G	A	0.0958539	0.000415997
k167	1	rs13237956	INTS4P1	Artery_Tibial	G	A	-0.313049	6.13806e-08
k142	1	rs13238924	SND1	Artery_Tibial	C	T	-0.397243	1.51313e-47
k142	1	rs13238924	ARF5	Artery_Tibial	C	T	-0.102949	3.45878e-06
k167	1	rs13241598	CRCP	Artery_Tibial	A	G	-0.140653	1.80539e-06
k167	1	rs13241598	RP4-756H11.3	Artery_Tibial	A	G	-0.679556	4.36886e-27
k167	1	rs13241598	GUSB	Artery_Tibial	A	G	0.149152	4.82714e-07
k167	1	rs13241598	GTF2IP23	Artery_Tibial	A	G	-0.390256	2.84703e-14
k167	1	rs13241598	RP11-458F8.1	Artery_Tibial	A	G	-0.314436	4.69126e-08
k167	1	rs13241598	RP11-458F8.4	Artery_Tibial	A	G	-0.549498	5.59849e-66
k167	1	rs13242072	RP11-458F8.4	Artery_Tibial	A	G	0.239509	1.87578e-14
k167	1	rs13242072	GS1-124K5.4	Artery_Tibial	A	G	-0.285039	1.64347e-13
k167	1	rs13242072	GS1-124K5.2	Artery_Tibial	A	G	-0.198069	2.15749e-06
k167	1	rs13242072	GTF2IP23	Artery_Tibial	A	G	0.167375	0.000269143
k167	1	rs13242072	RP4-756H11.3	Artery_Tibial	A	G	1.04433	7.06754e-111
k167	1	rs13242072	KCTD7	Artery_Tibial	A	G	-0.0780772	1.05882e-05
k167	1	rs13242072	INTS4P2	Artery_Tibial	A	G	-0.23106	9.02368e-05
k167	1	rs13242072	GUSB	Artery_Tibial	A	G	-0.196287	1.56359e-14
k167	1	rs13242072	CRCP	Artery_Tibial	A	G	0.123807	1.61703e-06
k116	1	rs13244998	RP9P	Artery_Tibial	T	C	0.158608	2.27482e-05
k142	1	rs13246200	SND1	Artery_Tibial	C	T	-0.358414	2.15727e-42
k142	1	rs13246200	ARF5	Artery_Tibial	C	T	-0.0943999	7.16324e-06
k142	1	rs13246286	SND1	Artery_Tibial	G	A	-0.359036	5.42338e-42
k142	1	rs13246286	ARF5	Artery_Tibial	G	A	-0.0952213	6.74099e-06
k71	2	rs13248096	CLDN23	Artery_Tibial	C	T	0.232891	1.33763e-08
k71	2	rs13248096	RPL10P19	Artery_Tibial	C	T	0.208596	8.51929e-05
k71	2	rs13248096	FAM85B	Artery_Tibial	C	T	-0.262992	3.80379e-05
k71	2	rs13248447	RPL10P19	Artery_Tibial	C	T	0.215245	5.83527e-05
k71	2	rs13248447	CLDN23	Artery_Tibial	C	T	0.245289	2.8822e-09
k71	2	rs13248447	FAM85B	Artery_Tibial	C	T	-0.301947	2.6253e-06
k71	2	rs13249534	FAM85B	Artery_Tibial	A	G	-0.301947	2.6253e-06
k71	2	rs13249534	RPL10P19	Artery_Tibial	A	G	0.215245	5.83527e-05
k71	2	rs13249534	CLDN23	Artery_Tibial	A	G	0.245289	2.8822e-09
k71	2	rs13249700	CLDN23	Artery_Tibial	C	T	0.248718	2.23048e-09
k71	2	rs13249700	RPL10P19	Artery_Tibial	C	T	0.226474	2.6432e-05
k71	2	rs13249700	FAM85B	Artery_Tibial	C	T	-0.311717	1.44609e-06
k71	2	rs13249817	RPL10P19	Artery_Tibial	A	G	0.214436	5.82206e-05
k71	2	rs13249817	CLDN23	Artery_Tibial	A	G	0.240103	5.48274e-09
k71	2	rs13249817	FAM85B	Artery_Tibial	A	G	-0.32027	5.44207e-07
k71	2	rs13251887	FAM85B	Artery_Tibial	G	A	-0.309092	1.87656e-06
k71	2	rs13251887	CLDN23	Artery_Tibial	G	A	0.242635	6.04505e-09
k71	2	rs13251887	RPL10P19	Artery_Tibial	G	A	0.237253	1.10233e-05
k71	2	rs13254997	RPL10P19	Artery_Tibial	G	C	0.226474	2.6432e-05
k71	2	rs13254997	FAM85B	Artery_Tibial	G	C	-0.311717	1.44609e-06
k71	2	rs13254997	CLDN23	Artery_Tibial	G	C	0.248718	2.23048e-09
k89	1	rs13255058	NTAN1P2	Artery_Tibial	G	A	0.210696	2.91748e-05
k89	1	rs13255058	RMDN1	Artery_Tibial	G	A	0.280769	1.30265e-29
k89	1	rs13255058	CPNE3	Artery_Tibial	G	A	-0.129405	1.92816e-08
k71	2	rs13255061	FAM85B	Artery_Tibial	G	A	-0.311717	1.44609e-06
k71	2	rs13255061	RPL10P19	Artery_Tibial	G	A	0.226474	2.6432e-05
k71	2	rs13255061	CLDN23	Artery_Tibial	G	A	0.248718	2.23048e-09
k71	2	rs13255655	RPL10P19	Artery_Tibial	C	T	0.227782	2.6108e-05
k71	2	rs13255655	CLDN23	Artery_Tibial	C	T	0.238089	1.30104e-08
k71	2	rs13255655	FAM85B	Artery_Tibial	C	T	-0.292398	7.11389e-06
k71	2	rs13255789	FAM85B	Artery_Tibial	T	C	-0.311717	1.44609e-06
k71	2	rs13255789	CLDN23	Artery_Tibial	T	C	0.248718	2.23048e-09
k71	2	rs13255789	RPL10P19	Artery_Tibial	T	C	0.226474	2.6432e-05
k71	2	rs13256404	CLDN23	Artery_Tibial	T	C	0.248718	2.23048e-09
k71	2	rs13256404	RPL10P19	Artery_Tibial	T	C	0.226474	2.6432e-05
k71	2	rs13256404	FAM85B	Artery_Tibial	T	C	-0.311717	1.44609e-06
k89	1	rs13256500	RMDN1	Artery_Tibial	G	A	0.281377	1.81741e-29
k89	1	rs13256500	CPNE3	Artery_Tibial	G	A	-0.133306	8.0847e-09
k89	1	rs13256500	NTAN1P2	Artery_Tibial	G	A	0.20649	4.57158e-05
k71	2	rs13256611	RPL10P19	Artery_Tibial	G	A	0.226474	2.6432e-05
k71	2	rs13256611	CLDN23	Artery_Tibial	G	A	0.248718	2.23048e-09
k71	2	rs13256611	FAM85B	Artery_Tibial	G	A	-0.311717	1.44609e-06
k71	2	rs13257302	RPL10P19	Artery_Tibial	T	G	0.214436	5.82206e-05
k71	2	rs13257302	CLDN23	Artery_Tibial	T	G	0.240103	5.48274e-09
k71	2	rs13257302	FAM85B	Artery_Tibial	T	G	-0.32027	5.44207e-07
k71	2	rs13258283	RPL10P19	Artery_Tibial	T	C	0.226474	2.6432e-05
k71	2	rs13258283	FAM85B	Artery_Tibial	T	C	-0.311717	1.44609e-06
k71	2	rs13258283	CLDN23	Artery_Tibial	T	C	0.248718	2.23048e-09
k71	2	rs13259955	CLDN23	Artery_Tibial	C	G	0.248718	2.23048e-09
k71	2	rs13259955	FAM85B	Artery_Tibial	C	G	-0.311717	1.44609e-06
k71	2	rs13259955	RPL10P19	Artery_Tibial	C	G	0.226474	2.6432e-05
k71	2	rs13260947	RPL10P19	Artery_Tibial	A	G	0.226474	2.6432e-05
k71	2	rs13260947	FAM85B	Artery_Tibial	A	G	-0.311717	1.44609e-06
k71	2	rs13260947	CLDN23	Artery_Tibial	A	G	0.248718	2.23048e-09
k126	1	rs1326122	EBPL	Artery_Tibial	C	A	-0.583569	5.806e-06
k89	1	rs13262673	CPNE3	Artery_Tibial	G	A	-0.132469	9.6419e-09
k89	1	rs13262673	NTAN1P2	Artery_Tibial	G	A	0.206147	4.60261e-05
k89	1	rs13262673	RMDN1	Artery_Tibial	G	A	0.284683	2.6775e-30
k71	2	rs13266562	CLDN23	Artery_Tibial	T	C	0.248718	2.23048e-09
k71	2	rs13266562	RPL10P19	Artery_Tibial	T	C	0.226474	2.6432e-05
k71	2	rs13266562	FAM85B	Artery_Tibial	T	C	-0.311717	1.44609e-06
k71	2	rs13266699	RPL10P19	Artery_Tibial	A	T	0.239566	9.21515e-06
k71	2	rs13266699	CLDN23	Artery_Tibial	A	T	0.242755	6.17626e-09
k71	2	rs13266699	FAM85B	Artery_Tibial	A	T	-0.308101	2.08139e-06
k71	2	rs13267036	CLDN23	Artery_Tibial	G	A	0.247717	2.62633e-09
k71	2	rs13267036	RPL10P19	Artery_Tibial	G	A	0.225476	2.88723e-05
k71	2	rs13267036	FAM85B	Artery_Tibial	G	A	-0.311945	1.43012e-06
k71	2	rs13267365	CLDN23	Artery_Tibial	G	T	0.248718	2.23048e-09
k71	2	rs13267365	FAM85B	Artery_Tibial	G	T	-0.311717	1.44609e-06
k71	2	rs13267365	RPL10P19	Artery_Tibial	G	T	0.226474	2.6432e-05
k71	2	rs13267501	FAM85B	Artery_Tibial	G	A	-0.272175	1.77621e-05
k71	2	rs13267501	RPL10P19	Artery_Tibial	G	A	0.213641	5.11741e-05
k71	2	rs13267501	CLDN23	Artery_Tibial	G	A	0.23069	1.51066e-08
k71	2	rs13268249	RPL10P19	Artery_Tibial	G	A	0.230049	1.985e-05
k71	2	rs13268249	CLDN23	Artery_Tibial	G	A	0.243157	5.30321e-09
k71	2	rs13268249	FAM85B	Artery_Tibial	G	A	-0.310583	1.61018e-06
k71	2	rs13270006	FAM85B	Artery_Tibial	C	A	-0.272175	1.77621e-05
k71	2	rs13270006	RPL10P19	Artery_Tibial	C	A	0.213641	5.11741e-05
k71	2	rs13270006	CLDN23	Artery_Tibial	C	A	0.23069	1.51066e-08
k71	2	rs13270852	CLDN23	Artery_Tibial	A	G	0.248718	2.23048e-09
k71	2	rs13270852	RPL10P19	Artery_Tibial	A	G	0.226474	2.6432e-05
k71	2	rs13270852	FAM85B	Artery_Tibial	A	G	-0.311717	1.44609e-06
k71	2	rs13271698	CLDN23	Artery_Tibial	C	A	0.243157	5.30321e-09
k71	2	rs13271698	FAM85B	Artery_Tibial	C	A	-0.310583	1.61018e-06
k71	2	rs13271698	RPL10P19	Artery_Tibial	C	A	0.230049	1.985e-05
k71	2	rs13271966	RPL10P19	Artery_Tibial	T	C	0.217359	3.71956e-05
k71	2	rs13271966	FAM85B	Artery_Tibial	T	C	-0.275771	1.35162e-05
k71	2	rs13271966	CLDN23	Artery_Tibial	T	C	0.227561	2.34429e-08
k89	1	rs13277670	NTAN1P2	Artery_Tibial	T	G	0.214973	2.62967e-05
k89	1	rs13277670	CPNE3	Artery_Tibial	T	G	-0.13878	2.69582e-09
k89	1	rs13277670	RMDN1	Artery_Tibial	T	G	0.29052	6.94286e-31
k71	2	rs13278972	RPL10P19	Artery_Tibial	T	C	0.248258	4.76608e-06
k71	2	rs13278972	FAM85B	Artery_Tibial	T	C	-0.347583	9.22459e-08
k71	2	rs13278972	CLDN23	Artery_Tibial	T	C	0.195006	3.8965e-06
k71	2	rs13280101	CLDN23	Artery_Tibial	G	A	0.248718	2.23048e-09
k71	2	rs13280101	FAM85B	Artery_Tibial	G	A	-0.311717	1.44609e-06
k71	2	rs13280101	RPL10P19	Artery_Tibial	G	A	0.226474	2.6432e-05
k71	2	rs13280759	RPL10P19	Artery_Tibial	G	T	0.226474	2.6432e-05
k71	2	rs13280759	FAM85B	Artery_Tibial	G	T	-0.311717	1.44609e-06
k71	2	rs13280759	CLDN23	Artery_Tibial	G	T	0.248718	2.23048e-09
k71	2	rs13281933	RPL10P19	Artery_Tibial	C	A	0.226474	2.6432e-05
k71	2	rs13281933	CLDN23	Artery_Tibial	C	A	0.248718	2.23048e-09
k71	2	rs13281933	FAM85B	Artery_Tibial	C	A	-0.311717	1.44609e-06
k71	2	rs13282580	FAM85B	Artery_Tibial	C	T	-0.311717	1.44609e-06
k71	2	rs13282580	RPL10P19	Artery_Tibial	C	T	0.226474	2.6432e-05
k71	2	rs13282580	CLDN23	Artery_Tibial	C	T	0.248718	2.23048e-09
k71	2	rs13282915	CLDN23	Artery_Tibial	T	G	0.231842	1.58707e-08
k71	2	rs13282915	FAM85B	Artery_Tibial	T	G	-0.259734	4.79957e-05
k71	2	rs13282915	RPL10P19	Artery_Tibial	T	G	0.2198	3.4469e-05
k167	1	rs13307167	RP11-460N20.4	Artery_Tibial	C	T	0.269436	1.35452e-06
k167	1	rs13307167	GS1-124K5.4	Artery_Tibial	C	T	0.287582	1.92793e-13
k167	1	rs13307167	RP11-458F8.4	Artery_Tibial	C	T	-0.218314	6.77537e-12
k167	1	rs13307167	KCTD7	Artery_Tibial	C	T	0.0756881	2.47164e-05
k167	1	rs13307167	INTS4P2	Artery_Tibial	C	T	0.282732	2.01065e-06
k167	1	rs13307167	ERV3-1	Artery_Tibial	C	T	0.298366	5.12396e-14
k167	1	rs13307167	LINC00174	Artery_Tibial	C	T	0.0987194	0.000274753
k167	1	rs13307167	CCT6P3	Artery_Tibial	C	T	0.282464	1.51371e-07
k167	1	rs13307167	GS1-124K5.2	Artery_Tibial	C	T	0.169869	6.22578e-05
k167	1	rs13307167	GUSB	Artery_Tibial	C	T	0.211516	2.10869e-16
k167	1	rs13307167	GTF2IP14	Artery_Tibial	C	T	0.314196	2.47053e-08
k167	1	rs13307167	INTS4P1	Artery_Tibial	C	T	-0.313668	5.70208e-08
k167	1	rs13307167	RP4-756H11.3	Artery_Tibial	C	T	-0.941045	4.5779e-78
k167	1	rs13307167	CRCP	Artery_Tibial	C	T	-0.119986	4.42856e-06
k167	1	rs13308787	GS1-124K5.2	Artery_Tibial	C	A	0.194214	3.66148e-06
k167	1	rs13308787	RP11-458F8.4	Artery_Tibial	C	A	-0.227677	4.5872e-13
k167	1	rs13308787	LINC00174	Artery_Tibial	C	A	0.104559	0.000100164
k167	1	rs13308787	CRCP	Artery_Tibial	C	A	-0.109779	2.34099e-05
k167	1	rs13308787	GUSB	Artery_Tibial	C	A	0.19712	1.44424e-14
k167	1	rs13308787	GS1-124K5.4	Artery_Tibial	C	A	0.299206	1.00404e-14
k167	1	rs13308787	RP4-756H11.3	Artery_Tibial	C	A	-1.09727	1.88001e-130
k167	1	rs13308787	KCTD7	Artery_Tibial	C	A	0.0763536	1.7653e-05
k167	1	rs13308787	GS1-124K5.12	Artery_Tibial	C	A	-0.0793543	0.000469515
k110	3	rs13314659	MRPS18AP1	Artery_Tibial	T	C	-0.325596	4.78644e-10
k110	3	rs13314659	PLXNB1	Artery_Tibial	T	C	-0.0782897	8.804e-06
k110	3	rs13314659	FCF1P2	Artery_Tibial	T	C	0.153705	0.000147235
k110	3	rs13314659	ZNF589	Artery_Tibial	T	C	-0.286595	6.12735e-15
k110	3	rs13314659	CCDC51	Artery_Tibial	T	C	-0.104078	0.000673793
k110	3	rs13314659	CDC25A	Artery_Tibial	T	C	-0.30434	3.07222e-08
k110	3	rs13314659	DALRD3	Artery_Tibial	T	C	-0.0969884	0.000380931
k110	3	rs13314659	RP11-3B7.1	Artery_Tibial	T	C	-0.181024	0.000898093
k110	3	rs13314659	NME6	Artery_Tibial	T	C	0.157598	8.90956e-06
k110	3	rs13314659	P4HTM	Artery_Tibial	T	C	-0.0847176	0.000560484
k110	3	rs13314659	TREX1	Artery_Tibial	T	C	0.250345	4.76366e-18
k110	1	rs13316695	RBM6	Artery_Tibial	C	G	0.223767	4.33082e-15
k110	1	rs13316695	HYAL3	Artery_Tibial	C	G	-0.157156	0.000475491
k110	1	rs13316695	RHOA	Artery_Tibial	C	G	-0.0690507	4.33544e-05
k110	1	rs13316695	RNF123	Artery_Tibial	C	G	-0.181269	1.54974e-12
k110	1	rs13316695	MST1	Artery_Tibial	C	G	0.187447	5.02675e-08
k110	1	rs13316695	IP6K1	Artery_Tibial	C	G	-0.100147	7.3677e-06
k110	1	rs13316695	GMPPB	Artery_Tibial	C	G	-0.119483	6.94641e-05
k110	1	rs13316695	IP6K2	Artery_Tibial	C	G	-0.178973	4.04231e-12
k110	1	rs13316695	CDHR4	Artery_Tibial	C	G	-0.167688	8.70696e-07
k110	1	rs13316695	AMT	Artery_Tibial	C	G	0.200643	7.56392e-18
k110	1	rs13316695	NICN1	Artery_Tibial	C	G	0.197367	1.11853e-17
k110	1	rs13316695	UBA7	Artery_Tibial	C	G	0.0682255	0.00011898
k110	3	rs13319872	RFT1	Artery_Tibial	A	G	0.527313	1.97694e-31
k110	3	rs13319872	SFMBT1	Artery_Tibial	A	G	-0.200912	6.32695e-08
k110	3	rs13319872	SERBP1P3	Artery_Tibial	A	G	-0.500973	3.90855e-21
k110	3	rs13319872	RP11-894J14.2	Artery_Tibial	A	G	-0.178757	0.000294599
k110	3	rs13320044	ITIH4	Artery_Tibial	G	A	-0.358052	4.21169e-07
k110	3	rs13320044	MUSTN1	Artery_Tibial	G	A	-0.12635	7.10708e-05
k110	3	rs13320044	RFT1	Artery_Tibial	G	A	0.369828	6.55857e-08
k120	1	rs13321220	PPP2R3A	Artery_Tibial	G	A	0.13098	4.12918e-05
k120	1	rs13321721	PPP2R3A	Artery_Tibial	A	G	0.136759	8.82144e-05
k110	3	rs13324374	NICN1	Artery_Tibial	T	C	-0.0990703	1.2328e-05
k110	3	rs13324374	AMT	Artery_Tibial	T	C	-0.134933	3.00292e-09
k110	3	rs13324374	DALRD3	Artery_Tibial	T	C	-0.0940555	0.000549639
k110	3	rs13324374	FCF1P2	Artery_Tibial	T	C	0.17381	1.59889e-05
k110	3	rs13324374	CDC25A	Artery_Tibial	T	C	-0.281264	3.01085e-07
k110	3	rs13324374	PLXNB1	Artery_Tibial	T	C	-0.0668344	0.000146733
k110	3	rs13324374	MRPS18AP1	Artery_Tibial	T	C	-0.323641	5.38099e-10
k110	3	rs13324374	NME6	Artery_Tibial	T	C	0.14475	4.3714e-05
k110	3	rs13324374	ZNF589	Artery_Tibial	T	C	-0.303635	8.44316e-17
k110	3	rs13324374	TREX1	Artery_Tibial	T	C	0.255477	6.63287e-19
k1	4	rs13329225	SPATA5L1	Artery_Tibial	C	G	-0.160544	9.37471e-07
k1	4	rs13329225	CTD-2651B20.1	Artery_Tibial	C	G	0.434192	4.89951e-15
k1	4	rs13329225	CTD-2651B20.3	Artery_Tibial	C	G	0.461636	1.08445e-17
k1	4	rs13329228	SPATA5L1	Artery_Tibial	C	T	-0.135773	3.05952e-05
k1	4	rs13329228	CTD-2651B20.3	Artery_Tibial	C	T	0.358458	3.79151e-11
k1	4	rs13329228	CTD-2651B20.1	Artery_Tibial	C	T	0.434801	2.54924e-15
k62	2	rs133295	NAGA	Artery_Tibial	A	G	0.232694	1.04512e-07
k62	2	rs133295	SMDT1	Artery_Tibial	A	G	0.510507	7.40099e-41
k62	2	rs133295	NDUFA6-AS1	Artery_Tibial	A	G	0.278764	1.15782e-05
k62	2	rs133295	CYP2D7	Artery_Tibial	A	G	0.239832	1.40028e-06
k62	2	rs133295	WBP2NL	Artery_Tibial	A	G	-0.23799	0.00024651
k62	2	rs133298	SMDT1	Artery_Tibial	G	T	0.436364	5.77324e-36
k62	2	rs133298	WBP2NL	Artery_Tibial	G	T	-0.25513	1.31929e-05
k62	2	rs133298	CYP2D7	Artery_Tibial	G	T	0.204677	5.43681e-06
k62	2	rs133298	NDUFA6-AS1	Artery_Tibial	G	T	0.247545	1.67463e-05
k62	2	rs133298	NAGA	Artery_Tibial	G	T	0.249582	2.23785e-10
k62	2	rs133298	CYP2D6	Artery_Tibial	G	T	-0.239868	6.47249e-05
k105	1	rs13331120	CLEC18A	Artery_Tibial	A	G	0.353881	4.49047e-08
k105	1	rs13331120	NOB1	Artery_Tibial	A	G	-0.128814	3.85076e-05
k105	1	rs13331120	EXOSC6	Artery_Tibial	A	G	0.245534	0.000229374
k105	1	rs13331120	PDXDC2P	Artery_Tibial	A	G	0.234734	3.9073e-06
k62	2	rs133319	NDUFA6-AS1	Artery_Tibial	C	T	0.268834	7.79535e-06
k62	2	rs133319	CYP2D7	Artery_Tibial	C	T	0.232675	7.44178e-07
k62	2	rs133319	CYP2D6	Artery_Tibial	C	T	-0.297916	1.96188e-06
k62	2	rs133319	SMDT1	Artery_Tibial	C	T	0.52336	2.73205e-49
k62	2	rs133319	NAGA	Artery_Tibial	C	T	0.260686	2.41266e-10
k19	1	rs13341996	STAC2	Artery_Tibial	C	T	0.133558	3.74341e-06
k19	1	rs13341996	FBXL20	Artery_Tibial	C	T	-0.154474	3.67559e-13
k139	4	rs13354017	HINT1	Artery_Tibial	A	C	0.0785922	3.14904e-05
k139	4	rs13355768	HINT1	Artery_Tibial	C	T	0.107686	7.37745e-08
k139	4	rs13355837	HINT1	Artery_Tibial	C	T	0.102469	1.18428e-07
k139	4	rs13355897	HINT1	Artery_Tibial	G	A	0.102766	1.06688e-07
k192	1	rs13356086	RP11-53O19.3	Artery_Tibial	T	C	0.136658	1.81666e-06
k139	3	rs13357124	C5orf56	Artery_Tibial	G	A	-0.280014	0.000125433
k139	3	rs13357247	CDC42SE2	Artery_Tibial	C	T	0.184638	0.000447771
k35	4	rs13361598	TAF9	Artery_Tibial	T	C	-0.13514	8.98028e-09
k35	4	rs13361598	CENPH	Artery_Tibial	T	C	0.126491	2.11467e-05
k35	4	rs13361598	GUSBP3	Artery_Tibial	T	C	-0.230708	6.59404e-06
k35	4	rs13361598	CTC-351M12.1	Artery_Tibial	T	C	0.149034	1.67755e-05
k35	4	rs13361598	OCLN	Artery_Tibial	T	C	-0.207432	0.00016449
k170	1	rs13380425	MARVELD3	Artery_Tibial	C	T	-0.353896	2.33015e-11
k170	1	rs13380425	PHLPP2	Artery_Tibial	C	T	-0.160603	2.85152e-11
k170	1	rs13380425	AP1G1	Artery_Tibial	C	T	-0.117778	2.05116e-10
k19	5	rs13380815	GSDMA	Artery_Tibial	A	G	0.370243	9.6174e-14
k19	5	rs13380815	MED24	Artery_Tibial	A	G	0.191896	2.52441e-07
k19	5	rs13380815	RP11-387H17.4	Artery_Tibial	A	G	0.190439	4.4699e-05
k156	1	rs13391309	RIF1	Artery_Tibial	C	T	-0.233675	2.18176e-29
k82	2	rs13396401	PLEKHH2	Artery_Tibial	G	A	0.331961	2.19312e-09
k154	1	rs13398100	SSFA2	Artery_Tibial	G	A	-0.159807	5.45894e-09
k154	1	rs13400054	SSFA2	Artery_Tibial	T	C	-0.126133	2.07532e-05
k186	1	rs1340381	MAT1A	Artery_Tibial	T	C	0.23414	6.11065e-06
k186	1	rs1340381	MBL1P	Artery_Tibial	T	C	-0.204615	1.30291e-05
k186	1	rs1340381	LINC00857	Artery_Tibial	T	C	-0.158406	1.87954e-05
k58	2	rs1340421	TNKS2	Artery_Tibial	A	G	-0.0950232	5.45611e-06
k82	2	rs13405076	PLEKHH2	Artery_Tibial	T	C	0.334752	2.56467e-09
k82	2	rs13405076	ZFP36L2	Artery_Tibial	T	C	-0.179577	0.000200934
k13	2	rs13405762	SLC4A1AP	Artery_Tibial	A	C	-0.128112	0.000310446
k13	2	rs13405762	ZNF512	Artery_Tibial	A	C	-0.10334	0.000215867
k82	2	rs13405776	ZFP36L2	Artery_Tibial	C	T	-0.179577	0.000200934
k82	2	rs13405776	PLEKHH2	Artery_Tibial	C	T	0.334752	2.56467e-09
k82	2	rs13413856	PLEKHH2	Artery_Tibial	A	G	0.361811	4.42624e-10
k82	2	rs13417883	PLEKHH2	Artery_Tibial	A	G	0.331961	2.19312e-09
k82	2	rs13419380	ZFP36L2	Artery_Tibial	T	G	-0.179577	0.000200934
k82	2	rs13419380	PLEKHH2	Artery_Tibial	T	G	0.334752	2.56467e-09
k154	1	rs13420620	SSFA2	Artery_Tibial	T	C	-0.127007	2.0237e-05
k82	2	rs13422551	ZFP36L2	Artery_Tibial	G	A	-0.188068	0.00010802
k82	2	rs13422551	PLEKHH2	Artery_Tibial	G	A	0.323079	1.15606e-08
k171	1	rs13424351	GIGYF2	Artery_Tibial	A	G	0.0862024	3.15391e-06
k156	1	rs13425109	RIF1	Artery_Tibial	G	C	-0.232691	4.54317e-29
k104	1	rs13428703	SPTBN1	Artery_Tibial	G	A	0.186646	6.26744e-10
k104	1	rs13428703	AC093110.3	Artery_Tibial	G	A	0.186499	2.05405e-08
k110	3	rs13433700	RP11-894J14.2	Artery_Tibial	C	T	-0.182896	0.000148548
k110	3	rs13433700	SFMBT1	Artery_Tibial	C	T	-0.181563	5.94017e-07
k110	3	rs13433700	SERBP1P3	Artery_Tibial	C	T	-0.501393	3.40419e-22
k110	3	rs13433700	RFT1	Artery_Tibial	C	T	0.523437	1.54366e-32
k120	1	rs13434116	PPP2R3A	Artery_Tibial	G	C	0.136759	8.82144e-05
k21	4	rs1344672	ZBTB38	Artery_Tibial	C	G	0.0878431	5.54101e-06
k21	4	rs1344674	ZBTB38	Artery_Tibial	A	G	0.0859458	7.91157e-06
k142	1	rs1345283	ARF5	Artery_Tibial	A	G	-0.092908	1.07926e-05
k142	1	rs1345283	SND1	Artery_Tibial	A	G	-0.357449	8.65569e-42
k170	1	rs1345868	MARVELD3	Artery_Tibial	C	A	-0.274931	2.60913e-06
k170	1	rs1345868	AP1G1	Artery_Tibial	C	A	-0.085024	3.28834e-05
k181	2	rs1345901	MAFTRR	Artery_Tibial	T	C	-0.557902	6.81302e-39
k60	1	rs1345994	ACVR2A	Artery_Tibial	T	G	0.273406	1.71267e-19
k1	3	rs1346266	SPATA5L1	Artery_Tibial	G	T	0.433809	1.63739e-41
k1	3	rs1346266	CTD-2651B20.4	Artery_Tibial	G	T	-0.54229	2.45261e-26
k1	3	rs1346266	SQRDL	Artery_Tibial	G	T	-0.105794	7.32036e-06
k1	3	rs1346266	SLC28A2	Artery_Tibial	G	T	-0.565108	3.77187e-24
k1	3	rs1346266	CTD-2651B20.3	Artery_Tibial	G	T	-0.698092	2.41051e-37
k1	3	rs1346266	GATM	Artery_Tibial	G	T	0.32931	2.42062e-23
k1	3	rs1346266	DUOX1	Artery_Tibial	G	T	-0.153532	0.000102585
k110	3	rs1346719	GLYCTK	Artery_Tibial	T	C	-0.184822	1.92456e-05
k110	3	rs1346719	RFT1	Artery_Tibial	T	C	0.290869	7.96493e-06
k110	3	rs1346719	ITIH4	Artery_Tibial	T	C	-0.36238	6.1177e-08
k125	1	rs1346996	PTPN21	Artery_Tibial	C	T	-0.0709308	1.54825e-05
k125	1	rs1346996	RP11-507K2.2	Artery_Tibial	C	T	0.564173	1.51247e-26
k142	1	rs1348103	SND1	Artery_Tibial	A	G	-0.396119	3.95017e-47
k142	1	rs1348103	ARF5	Artery_Tibial	A	G	-0.101774	4.57595e-06
k219	1	rs1350344	AC093495.4	Artery_Tibial	G	A	0.325195	3.19145e-32
k219	1	rs1350344	CHCHD4	Artery_Tibial	G	A	-0.128002	2.06849e-08
k219	1	rs1350344	TMEM43	Artery_Tibial	G	A	0.108214	1.83267e-05
k206	1	rs13531	DCUN1D4	Artery_Tibial	G	C	0.113686	2.22924e-10
k159	1	rs1355921	GAB2	Artery_Tibial	C	T	-0.134038	6.60677e-07
k159	1	rs1355921	NARS2	Artery_Tibial	C	T	-0.401844	1.05094e-20
k64	1	rs1357531	IQCB1	Artery_Tibial	G	A	0.166064	4.18926e-06
k64	1	rs1357531	SLC15A2	Artery_Tibial	G	A	0.251852	6.61392e-12
k110	2	rs13621	RP11-894J14.2	Artery_Tibial	T	C	0.200017	1.77452e-05
k110	2	rs13621	GNL3	Artery_Tibial	T	C	-0.152942	6.12345e-10
k110	2	rs13621	PBRM1	Artery_Tibial	T	C	0.14143	2.64204e-18
k110	2	rs13621	NEK4	Artery_Tibial	T	C	-0.18204	8.91966e-11
k110	2	rs13621	NT5DC2	Artery_Tibial	T	C	-0.170736	5.03925e-08
k110	2	rs13621	ITIH4	Artery_Tibial	T	C	0.407181	2.60788e-19
k142	1	rs1362898	ARF5	Artery_Tibial	C	T	-0.0867938	5.36932e-05
k142	1	rs1362898	SND1	Artery_Tibial	C	T	-0.348415	5.43282e-38
k139	4	rs1363695	HINT1	Artery_Tibial	C	T	0.102766	1.06688e-07
k60	1	rs1364658	ACVR2A	Artery_Tibial	G	C	0.265821	4.02395e-17
k60	1	rs1364660	ACVR2A	Artery_Tibial	C	T	0.260477	4.64063e-16
k154	1	rs1368216	SSFA2	Artery_Tibial	C	G	-0.126133	2.07532e-05
k192	1	rs1371022	RP11-53O19.3	Artery_Tibial	T	A	0.134297	2.22159e-06
k192	1	rs1371024	RP11-53O19.3	Artery_Tibial	C	T	0.136658	1.81666e-06
k192	1	rs1371025	RP11-53O19.3	Artery_Tibial	G	A	0.136658	1.81666e-06
k123	1	rs13722	PRRC2C	Artery_Tibial	A	G	-0.149408	2.52121e-08
k106	1	rs1377416	MADD	Artery_Tibial	C	T	-0.112605	9.31669e-06
k106	1	rs1377416	SLC39A13	Artery_Tibial	C	T	-0.0782981	6.64833e-05
k73	4	rs137893789	NOTCH4	Artery_Tibial	G	A	0.308952	1.19308e-05
k73	4	rs137893789	HLA-DQA2	Artery_Tibial	G	A	0.847812	4.90788e-08
k73	4	rs137893789	HLA-DRB6	Artery_Tibial	G	A	0.450754	0.000213063
k73	4	rs137893789	BAG6	Artery_Tibial	G	A	0.36472	5.77301e-05
k73	4	rs137893789	C4B	Artery_Tibial	G	A	-0.486581	2.51132e-06
k217	1	rs137953981	NOMO3	Artery_Tibial	G	A	-1.09571	1.72659e-11
k73	10	rs138027300	PSORS1C1	Artery_Tibial	C	T	0.707737	9.20462e-05
k73	6	rs138027300	PSORS1C1	Artery_Tibial	C	T	0.707737	9.20462e-05
k73	8	rs138027300	PSORS1C1	Artery_Tibial	C	T	0.707737	9.20462e-05
k73	11	rs138027300	PSORS1C1	Artery_Tibial	C	T	0.707737	9.20462e-05
k73	9	rs138027300	PSORS1C1	Artery_Tibial	C	T	0.707737	9.20462e-05
k73	6	rs138131857	RNF39	Artery_Tibial	G	A	1.15448	6.65133e-11
k73	9	rs138131857	RNF39	Artery_Tibial	G	A	1.15448	6.65133e-11
k73	10	rs138131857	RNF39	Artery_Tibial	G	A	1.15448	6.65133e-11
k73	8	rs138131857	RNF39	Artery_Tibial	G	A	1.15448	6.65133e-11
k73	11	rs138131857	RNF39	Artery_Tibial	G	A	1.15448	6.65133e-11
k73	6	rs138131857	HCG4P7	Artery_Tibial	G	A	-0.972444	6.48635e-06
k73	9	rs138131857	HCG4P7	Artery_Tibial	G	A	-0.972444	6.48635e-06
k73	10	rs138131857	HCG4P7	Artery_Tibial	G	A	-0.972444	6.48635e-06
k73	8	rs138131857	HCG4P7	Artery_Tibial	G	A	-0.972444	6.48635e-06
k73	11	rs138131857	HCG4P7	Artery_Tibial	G	A	-0.972444	6.48635e-06
k76	2	rs138157795	LMBR1	Artery_Tibial	A	C	-0.195779	1.85101e-06
k76	8	rs138157795	LMBR1	Artery_Tibial	A	C	-0.195779	1.85101e-06
k73	11	rs138167616	ATP6V1G2	Artery_Tibial	C	T	0.58	0.000212648
k73	8	rs138167616	ATP6V1G2	Artery_Tibial	C	T	0.58	0.000212648
k73	10	rs138167616	ATP6V1G2	Artery_Tibial	C	T	0.58	0.000212648
k73	6	rs138167616	ATP6V1G2	Artery_Tibial	C	T	0.58	0.000212648
k73	9	rs138167616	ATP6V1G2	Artery_Tibial	C	T	0.58	0.000212648
k110	3	rs138320228	AMT	Artery_Tibial	C	T	0.193047	4.02723e-06
k110	1	rs138320228	AMT	Artery_Tibial	C	T	0.193047	4.02723e-06
k110	3	rs138320228	RBM6	Artery_Tibial	C	T	0.226388	8.91367e-06
k110	1	rs138320228	RBM6	Artery_Tibial	C	T	0.226388	8.91367e-06
k110	3	rs138320228	ARIH2	Artery_Tibial	C	T	-0.122055	0.000596592
k110	1	rs138320228	ARIH2	Artery_Tibial	C	T	-0.122055	0.000596592
k110	3	rs138320228	IP6K1	Artery_Tibial	C	T	-0.161741	3.65868e-05
k110	1	rs138320228	IP6K1	Artery_Tibial	C	T	-0.161741	3.65868e-05
k110	3	rs138320228	NICN1	Artery_Tibial	C	T	0.201859	1.04645e-06
k110	1	rs138320228	NICN1	Artery_Tibial	C	T	0.201859	1.04645e-06
k110	3	rs138320228	RP11-3B7.1	Artery_Tibial	C	T	-0.422016	2.02658e-05
k110	1	rs138320228	RP11-3B7.1	Artery_Tibial	C	T	-0.422016	2.02658e-05
k110	3	rs138320228	WDR6	Artery_Tibial	C	T	0.377508	5.65653e-18
k110	1	rs138320228	WDR6	Artery_Tibial	C	T	0.377508	5.65653e-18
k110	3	rs138320228	RNF123	Artery_Tibial	C	T	-0.152589	0.00085208
k110	1	rs138320228	RNF123	Artery_Tibial	C	T	-0.152589	0.00085208
k110	3	rs138320228	TMEM89	Artery_Tibial	C	T	0.422084	1.3078e-11
k110	1	rs138320228	TMEM89	Artery_Tibial	C	T	0.422084	1.3078e-11
k110	3	rs138320228	CCDC36	Artery_Tibial	C	T	-0.654593	8.58244e-11
k110	1	rs138320228	CCDC36	Artery_Tibial	C	T	-0.654593	8.58244e-11
k110	3	rs138320228	HYAL3	Artery_Tibial	C	T	-0.485734	4.1758e-10
k110	1	rs138320228	HYAL3	Artery_Tibial	C	T	-0.485734	4.1758e-10
k110	3	rs138320228	CELSR3	Artery_Tibial	C	T	-0.236555	1.84838e-05
k110	1	rs138320228	CELSR3	Artery_Tibial	C	T	-0.236555	1.84838e-05
k110	3	rs138320228	NCKIPSD	Artery_Tibial	C	T	-0.354274	2.03841e-09
k110	1	rs138320228	NCKIPSD	Artery_Tibial	C	T	-0.354274	2.03841e-09
k110	3	rs138320228	RHOA	Artery_Tibial	C	T	-0.0991357	0.000828507
k110	1	rs138320228	RHOA	Artery_Tibial	C	T	-0.0991357	0.000828507
k110	3	rs138320228	IP6K2	Artery_Tibial	C	T	-0.167125	0.000276274
k110	1	rs138320228	IP6K2	Artery_Tibial	C	T	-0.167125	0.000276274
k110	3	rs138320228	KLHDC8B	Artery_Tibial	C	T	0.204394	9.6809e-05
k110	1	rs138320228	KLHDC8B	Artery_Tibial	C	T	0.204394	9.6809e-05
k59	1	rs1383733	BDH2	Artery_Tibial	C	T	0.322065	1.36443e-18
k59	1	rs1383733	UBE2D3	Artery_Tibial	C	T	-0.0546806	5.35846e-05
k59	1	rs1383733	RP11-10L12.4	Artery_Tibial	C	T	0.213785	1.83484e-06
k59	1	rs1383733	CISD2	Artery_Tibial	C	T	-0.259381	3.81806e-21
k59	1	rs1383733	LRRC37A15P	Artery_Tibial	C	T	-0.235679	1.61246e-05
k59	1	rs1383733	CENPE	Artery_Tibial	C	T	0.178244	4.784e-05
k139	4	rs138489133	HINT1	Artery_Tibial	T	A	0.098547	1.14923e-06
k159	1	rs1385600	NARS2	Artery_Tibial	A	G	-0.267556	1.55687e-09
k159	1	rs1385600	GAB2	Artery_Tibial	A	G	-0.175147	6.77279e-11
k159	1	rs1385601	GAB2	Artery_Tibial	A	C	-0.175147	6.77279e-11
k159	1	rs1385601	NARS2	Artery_Tibial	A	C	-0.267556	1.55687e-09
k219	1	rs1386932	TMEM43	Artery_Tibial	G	A	0.0984758	0.000116203
k219	1	rs1386932	AC093495.4	Artery_Tibial	G	A	0.187616	1.15754e-10
k219	1	rs1386932	CHCHD4	Artery_Tibial	G	A	-0.132293	9.38492e-09
k154	1	rs138805393	SSFA2	Artery_Tibial	T	G	-0.159642	5.17423e-09
k73	6	rs138820096	IER3	Artery_Tibial	G	A	0.282066	5.75958e-05
k73	9	rs138820096	IER3	Artery_Tibial	G	A	0.282066	5.75958e-05
k73	8	rs138820096	IER3	Artery_Tibial	G	A	0.282066	5.75958e-05
k73	10	rs138820096	IER3	Artery_Tibial	G	A	0.282066	5.75958e-05
k73	11	rs138820096	IER3	Artery_Tibial	G	A	0.282066	5.75958e-05
k73	6	rs138820096	FLOT1	Artery_Tibial	G	A	-0.165004	0.000303639
k73	9	rs138820096	FLOT1	Artery_Tibial	G	A	-0.165004	0.000303639
k73	8	rs138820096	FLOT1	Artery_Tibial	G	A	-0.165004	0.000303639
k73	10	rs138820096	FLOT1	Artery_Tibial	G	A	-0.165004	0.000303639
k73	11	rs138820096	FLOT1	Artery_Tibial	G	A	-0.165004	0.000303639
k82	2	rs1388387	PLEKHH2	Artery_Tibial	T	C	0.334752	2.56467e-09
k82	2	rs1388387	ZFP36L2	Artery_Tibial	T	C	-0.179577	0.000200934
k133	2	rs138922864	NAA60	Artery_Tibial	C	G	-0.151072	3.40308e-06
k133	2	rs138922864	CLUAP1	Artery_Tibial	C	G	-0.175363	0.000123528
k73	10	rs138924536	GPANK1	Artery_Tibial	G	C	0.454873	6.51616e-05
k73	8	rs138924536	GPANK1	Artery_Tibial	G	C	0.454873	6.51616e-05
k73	6	rs138924536	GPANK1	Artery_Tibial	G	C	0.454873	6.51616e-05
k73	9	rs138924536	GPANK1	Artery_Tibial	G	C	0.454873	6.51616e-05
k73	11	rs138924536	GPANK1	Artery_Tibial	G	C	0.454873	6.51616e-05
k105	1	rs138993217	CLEC18A	Artery_Tibial	G	A	-0.324499	2.02135e-07
k105	1	rs138993217	NOB1	Artery_Tibial	G	A	0.121193	5.90255e-05
k220	1	rs1390006	SUPT4H1	Artery_Tibial	A	G	-0.154614	2.03004e-10
k220	1	rs1390006	TEX14	Artery_Tibial	A	G	-0.267478	1.95695e-06
k170	1	rs1392487	AP1G1	Artery_Tibial	C	A	0.122539	2.07441e-10
k170	1	rs1392487	MARVELD3	Artery_Tibial	C	A	0.334073	1.55346e-09
k120	1	rs1393786	PPP2R3A	Artery_Tibial	C	A	0.13098	4.12918e-05
k120	1	rs1393787	PPP2R3A	Artery_Tibial	G	A	0.14261	1.18308e-05
k73	11	rs139432921	IER3	Artery_Tibial	A	G	0.282066	5.75958e-05
k73	10	rs139432921	IER3	Artery_Tibial	A	G	0.282066	5.75958e-05
k73	6	rs139432921	IER3	Artery_Tibial	A	G	0.282066	5.75958e-05
k73	8	rs139432921	IER3	Artery_Tibial	A	G	0.282066	5.75958e-05
k73	9	rs139432921	IER3	Artery_Tibial	A	G	0.282066	5.75958e-05
k73	11	rs139432921	FLOT1	Artery_Tibial	A	G	-0.165004	0.000303639
k73	10	rs139432921	FLOT1	Artery_Tibial	A	G	-0.165004	0.000303639
k73	6	rs139432921	FLOT1	Artery_Tibial	A	G	-0.165004	0.000303639
k73	8	rs139432921	FLOT1	Artery_Tibial	A	G	-0.165004	0.000303639
k73	9	rs139432921	FLOT1	Artery_Tibial	A	G	-0.165004	0.000303639
k73	10	rs139434877	PBX2	Artery_Tibial	G	A	-0.417907	0.000270422
k73	8	rs139434877	PBX2	Artery_Tibial	G	A	-0.417907	0.000270422
k73	9	rs139434877	PBX2	Artery_Tibial	G	A	-0.417907	0.000270422
k73	11	rs139434877	PBX2	Artery_Tibial	G	A	-0.417907	0.000270422
k73	9	rs139465255	PSORS1C1	Artery_Tibial	T	C	0.736414	2.78077e-06
k73	6	rs139465255	PSORS1C1	Artery_Tibial	T	C	0.736414	2.78077e-06
k73	10	rs139465255	PSORS1C1	Artery_Tibial	T	C	0.736414	2.78077e-06
k73	11	rs139465255	PSORS1C1	Artery_Tibial	T	C	0.736414	2.78077e-06
k73	8	rs139465255	PSORS1C1	Artery_Tibial	T	C	0.736414	2.78077e-06
k73	9	rs139465255	MICA	Artery_Tibial	T	C	-0.507458	3.92105e-05
k73	6	rs139465255	MICA	Artery_Tibial	T	C	-0.507458	3.92105e-05
k73	10	rs139465255	MICA	Artery_Tibial	T	C	-0.507458	3.92105e-05
k73	11	rs139465255	MICA	Artery_Tibial	T	C	-0.507458	3.92105e-05
k73	8	rs139465255	MICA	Artery_Tibial	T	C	-0.507458	3.92105e-05
k73	9	rs139465255	Y_RNA	Artery_Tibial	T	C	-0.807142	4.47014e-08
k73	6	rs139465255	Y_RNA	Artery_Tibial	T	C	-0.807142	4.47014e-08
k73	10	rs139465255	Y_RNA	Artery_Tibial	T	C	-0.807142	4.47014e-08
k73	11	rs139465255	Y_RNA	Artery_Tibial	T	C	-0.807142	4.47014e-08
k73	8	rs139465255	Y_RNA	Artery_Tibial	T	C	-0.807142	4.47014e-08
k73	9	rs139465255	PSORS1C2	Artery_Tibial	T	C	0.680589	5.97377e-05
k73	6	rs139465255	PSORS1C2	Artery_Tibial	T	C	0.680589	5.97377e-05
k73	10	rs139465255	PSORS1C2	Artery_Tibial	T	C	0.680589	5.97377e-05
k73	11	rs139465255	PSORS1C2	Artery_Tibial	T	C	0.680589	5.97377e-05
k73	8	rs139465255	PSORS1C2	Artery_Tibial	T	C	0.680589	5.97377e-05
k73	9	rs139587602	HLA-S	Artery_Tibial	C	T	0.619522	8.51627e-07
k73	11	rs139587602	HLA-S	Artery_Tibial	C	T	0.619522	8.51627e-07
k73	8	rs139587602	HLA-S	Artery_Tibial	C	T	0.619522	8.51627e-07
k73	9	rs139587602	XXbac-BPG299F13.17	Artery_Tibial	C	T	-0.344697	0.00028423
k73	11	rs139587602	XXbac-BPG299F13.17	Artery_Tibial	C	T	-0.344697	0.00028423
k73	8	rs139587602	XXbac-BPG299F13.17	Artery_Tibial	C	T	-0.344697	0.00028423
k73	9	rs139587602	XXbac-BPG181B23.7	Artery_Tibial	C	T	-0.659309	3.73844e-07
k73	11	rs139587602	XXbac-BPG181B23.7	Artery_Tibial	C	T	-0.659309	3.73844e-07
k73	8	rs139587602	XXbac-BPG181B23.7	Artery_Tibial	C	T	-0.659309	3.73844e-07
k73	9	rs139587602	HLA-B	Artery_Tibial	C	T	0.177053	0.000329105
k73	11	rs139587602	HLA-B	Artery_Tibial	C	T	0.177053	0.000329105
k73	8	rs139587602	HLA-B	Artery_Tibial	C	T	0.177053	0.000329105
k73	6	rs139734603	ATP6V1G2	Artery_Tibial	G	A	0.76392	8.60972e-05
k73	10	rs139734603	ATP6V1G2	Artery_Tibial	G	A	0.76392	8.60972e-05
k73	9	rs139734603	ATP6V1G2	Artery_Tibial	G	A	0.76392	8.60972e-05
k73	8	rs139734603	ATP6V1G2	Artery_Tibial	G	A	0.76392	8.60972e-05
k73	11	rs139734603	ATP6V1G2	Artery_Tibial	G	A	0.76392	8.60972e-05
k167	1	rs139916448	RP11-458F8.4	Artery_Tibial	G	C	0.233053	1.50756e-13
k167	1	rs139916448	LINC00174	Artery_Tibial	G	C	-0.107869	6.35385e-05
k167	1	rs139916448	INTS4P2	Artery_Tibial	G	C	-0.256052	1.58958e-05
k167	1	rs139916448	GS1-124K5.4	Artery_Tibial	G	C	-0.293358	4.45032e-14
k167	1	rs139916448	KCTD7	Artery_Tibial	G	C	-0.0737825	3.64226e-05
k167	1	rs139916448	CRCP	Artery_Tibial	G	C	0.108679	3.04931e-05
k167	1	rs139916448	GUSB	Artery_Tibial	G	C	-0.199584	8.36674e-15
k167	1	rs139916448	GS1-124K5.2	Artery_Tibial	G	C	-0.206192	9.48159e-07
k167	1	rs139916448	GS1-124K5.12	Artery_Tibial	G	C	0.0831791	0.000258461
k167	1	rs139916448	RP4-756H11.3	Artery_Tibial	G	C	1.07703	2.69039e-120
k159	1	rs1399196	GAB2	Artery_Tibial	A	G	-0.178073	3.52242e-12
k159	1	rs1399196	NARS2	Artery_Tibial	A	G	-0.276382	6.12917e-11
k154	1	rs1400003	SSFA2	Artery_Tibial	C	T	-0.143847	8.76103e-08
k154	1	rs1400004	SSFA2	Artery_Tibial	G	C	-0.137161	3.65275e-07
k73	8	rs140022596	GPANK1	Artery_Tibial	C	G	0.458336	1.0438e-05
k73	10	rs140022596	GPANK1	Artery_Tibial	C	G	0.458336	1.0438e-05
k73	6	rs140022596	GPANK1	Artery_Tibial	C	G	0.458336	1.0438e-05
k73	9	rs140022596	GPANK1	Artery_Tibial	C	G	0.458336	1.0438e-05
k73	11	rs140022596	GPANK1	Artery_Tibial	C	G	0.458336	1.0438e-05
k73	9	rs140032291	PSORS1C1	Artery_Tibial	C	T	0.707737	9.20462e-05
k73	10	rs140032291	PSORS1C1	Artery_Tibial	C	T	0.707737	9.20462e-05
k73	11	rs140032291	PSORS1C1	Artery_Tibial	C	T	0.707737	9.20462e-05
k73	8	rs140032291	PSORS1C1	Artery_Tibial	C	T	0.707737	9.20462e-05
k73	6	rs140032291	PSORS1C1	Artery_Tibial	C	T	0.707737	9.20462e-05
k217	1	rs140104994	NOMO3	Artery_Tibial	G	A	-0.976383	8.46567e-12
k129	1	rs140145	NIPSNAP1	Artery_Tibial	C	T	0.190079	3.99585e-11
k129	1	rs140145	RP3-394A18.1	Artery_Tibial	C	T	-0.0990189	5.79736e-06
k129	1	rs140145	THOC5	Artery_Tibial	C	T	-0.254125	1.12199e-06
k206	1	rs1401718	DCUN1D4	Artery_Tibial	C	T	0.0977909	3.23478e-08
k206	1	rs1401719	DCUN1D4	Artery_Tibial	T	G	0.111402	4.76747e-10
k71	2	rs1403373	FAM85B	Artery_Tibial	A	G	-0.295241	3.52261e-06
k71	2	rs1403373	CLDN23	Artery_Tibial	A	G	0.242166	3.22688e-09
k71	2	rs1403373	RPL10P19	Artery_Tibial	A	G	0.214995	5.0187e-05
k73	11	rs140590139	TAPBP	Artery_Tibial	A	G	0.270124	1.40222e-21
k186	1	rs14073	MBL1P	Artery_Tibial	T	A	-0.266656	1.77561e-07
k73	9	rs140774570	MICA	Artery_Tibial	C	T	-0.607519	5.42749e-06
k73	11	rs140774570	MICA	Artery_Tibial	C	T	-0.607519	5.42749e-06
k73	8	rs140774570	MICA	Artery_Tibial	C	T	-0.607519	5.42749e-06
k73	9	rs140774570	ATP6V1G2	Artery_Tibial	C	T	0.603162	9.44203e-06
k73	11	rs140774570	ATP6V1G2	Artery_Tibial	C	T	0.603162	9.44203e-06
k73	8	rs140774570	ATP6V1G2	Artery_Tibial	C	T	0.603162	9.44203e-06
k73	9	rs140774570	PSORS1C1	Artery_Tibial	C	T	0.78469	4.17036e-06
k73	11	rs140774570	PSORS1C1	Artery_Tibial	C	T	0.78469	4.17036e-06
k73	8	rs140774570	PSORS1C1	Artery_Tibial	C	T	0.78469	4.17036e-06
k73	9	rs140774570	PSORS1C2	Artery_Tibial	C	T	0.729157	7.35845e-05
k73	11	rs140774570	PSORS1C2	Artery_Tibial	C	T	0.729157	7.35845e-05
k73	8	rs140774570	PSORS1C2	Artery_Tibial	C	T	0.729157	7.35845e-05
k73	9	rs140774570	Y_RNA	Artery_Tibial	C	T	-0.910946	1.1936e-08
k73	11	rs140774570	Y_RNA	Artery_Tibial	C	T	-0.910946	1.1936e-08
k73	8	rs140774570	Y_RNA	Artery_Tibial	C	T	-0.910946	1.1936e-08
k73	9	rs1408271	U91328.19	Artery_Tibial	T	A	-0.332675	1.09218e-19
k73	10	rs1408271	U91328.19	Artery_Tibial	T	A	-0.332675	1.09218e-19
k73	8	rs1408271	U91328.19	Artery_Tibial	T	A	-0.332675	1.09218e-19
k73	11	rs1408271	U91328.19	Artery_Tibial	T	A	-0.332675	1.09218e-19
k73	6	rs1408271	U91328.19	Artery_Tibial	T	A	-0.332675	1.09218e-19
k73	9	rs1408271	U91328.22	Artery_Tibial	T	A	-0.25105	4.0449e-09
k73	10	rs1408271	U91328.22	Artery_Tibial	T	A	-0.25105	4.0449e-09
k73	8	rs1408271	U91328.22	Artery_Tibial	T	A	-0.25105	4.0449e-09
k73	11	rs1408271	U91328.22	Artery_Tibial	T	A	-0.25105	4.0449e-09
k73	6	rs1408271	U91328.22	Artery_Tibial	T	A	-0.25105	4.0449e-09
k73	7	rs1408272	U91328.19	Artery_Tibial	T	G	-0.382812	1.86903e-08
k110	3	rs140843468	RAD54L2	Artery_Tibial	C	T	0.155441	0.000164909
k118	2	rs1410416	CUEDC2	Artery_Tibial	C	T	0.0706861	0.000263728
k204	1	rs1411910	C1orf145	Artery_Tibial	C	T	-0.262936	2.82398e-07
k204	1	rs1411910	MRPL55	Artery_Tibial	C	T	-0.152541	1.69895e-10
k204	1	rs1411910	RP5-1139B12.2	Artery_Tibial	C	T	0.277124	1.72302e-10
k204	1	rs1411911	C1orf145	Artery_Tibial	C	G	-0.245247	7.51612e-06
k204	1	rs1411911	RP5-1139B12.2	Artery_Tibial	C	G	0.373758	2.89471e-16
k204	1	rs1411911	MRPL55	Artery_Tibial	C	G	-0.181144	8.76976e-13
k204	1	rs1411913	C1orf145	Artery_Tibial	C	T	-0.255977	5.41059e-07
k204	1	rs1411913	RP5-1139B12.2	Artery_Tibial	C	T	0.278032	1.30725e-10
k204	1	rs1411913	RNF187	Artery_Tibial	C	T	0.0973701	0.000113144
k204	1	rs1411913	MRPL55	Artery_Tibial	C	T	-0.150317	2.79982e-10
k204	1	rs1411914	MRPL55	Artery_Tibial	G	T	-0.150317	2.79982e-10
k204	1	rs1411914	C1orf145	Artery_Tibial	G	T	-0.255977	5.41059e-07
k204	1	rs1411914	RNF187	Artery_Tibial	G	T	0.0973701	0.000113144
k204	1	rs1411914	RP5-1139B12.2	Artery_Tibial	G	T	0.278032	1.30725e-10
k210	2	rs141270315	HINFP	Artery_Tibial	C	T	-0.279435	2.92029e-07
k73	9	rs141308633	HLA-DRB6	Artery_Tibial	G	A	-0.355277	0.000209579
k73	11	rs141308633	HLA-DRB6	Artery_Tibial	G	A	-0.355277	0.000209579
k73	9	rs141308633	HLA-DQB2	Artery_Tibial	G	A	0.470678	1.09029e-05
k73	11	rs141308633	HLA-DQB2	Artery_Tibial	G	A	0.470678	1.09029e-05
k73	8	rs141854621	XXbac-BPG181B23.7	Artery_Tibial	C	T	-1.03203	5.27559e-18
k73	8	rs141854621	Y_RNA	Artery_Tibial	C	T	-0.526797	1.74902e-06
k73	8	rs141854621	MICB	Artery_Tibial	C	T	-0.457373	1.51078e-05
k73	8	rs141854621	MICA	Artery_Tibial	C	T	-0.613345	1.28623e-11
k32	2	rs1419136	SLC16A1	Artery_Tibial	G	A	0.153899	4.64334e-09
k73	11	rs1419644	HCG4P3	Artery_Tibial	A	T	-0.478846	8.73826e-05
k73	11	rs1419644	IFITM4P	Artery_Tibial	A	T	-0.437418	0.000272969
k73	11	rs1419644	HLA-V	Artery_Tibial	A	T	0.695791	2.11114e-07
k142	1	rs1419970	ARF5	Artery_Tibial	T	A	-0.0924224	1.22742e-05
k142	1	rs1419970	SND1	Artery_Tibial	T	A	-0.359236	3.57743e-42
k73	10	rs142087796	FLOT1	Artery_Tibial	C	T	-0.165004	0.000303639
k73	6	rs142087796	FLOT1	Artery_Tibial	C	T	-0.165004	0.000303639
k73	9	rs142087796	FLOT1	Artery_Tibial	C	T	-0.165004	0.000303639
k73	11	rs142087796	FLOT1	Artery_Tibial	C	T	-0.165004	0.000303639
k73	8	rs142087796	FLOT1	Artery_Tibial	C	T	-0.165004	0.000303639
k73	10	rs142087796	IER3	Artery_Tibial	C	T	0.282066	5.75958e-05
k73	6	rs142087796	IER3	Artery_Tibial	C	T	0.282066	5.75958e-05
k73	9	rs142087796	IER3	Artery_Tibial	C	T	0.282066	5.75958e-05
k73	11	rs142087796	IER3	Artery_Tibial	C	T	0.282066	5.75958e-05
k73	8	rs142087796	IER3	Artery_Tibial	C	T	0.282066	5.75958e-05
k19	5	rs142137266	MSL1	Artery_Tibial	G	A	-0.272738	0.000105776
k19	5	rs142137266	GSDMA	Artery_Tibial	G	A	-0.459251	0.000148198
k139	4	rs1422662	HINT1	Artery_Tibial	A	G	0.0888636	3.39901e-07
k181	2	rs1424231	MAFTRR	Artery_Tibial	T	C	-0.610527	4.45817e-43
k73	8	rs142447081	MICA	Artery_Tibial	C	T	-0.613345	1.28623e-11
k73	8	rs142447081	Y_RNA	Artery_Tibial	C	T	-0.526797	1.74902e-06
k73	8	rs142447081	XXbac-BPG181B23.7	Artery_Tibial	C	T	-1.03203	5.27559e-18
k73	8	rs142447081	MICB	Artery_Tibial	C	T	-0.457373	1.51078e-05
k176	1	rs1424753	SLC43A1	Artery_Tibial	T	C	0.0804519	0.000138599
k176	1	rs1424753	TIMM10	Artery_Tibial	T	C	-0.252181	6.07685e-15
k176	1	rs1424753	ZDHHC5	Artery_Tibial	T	C	0.0755249	9.32051e-06
k176	1	rs1424753	AP000662.4	Artery_Tibial	T	C	-0.141521	0.00029745
k60	1	rs1424944	ACVR2A	Artery_Tibial	C	G	0.272811	2.00439e-19
k60	1	rs1424946	ACVR2A	Artery_Tibial	T	C	0.256595	1.02672e-15
k60	1	rs1424954	ACVR2A	Artery_Tibial	G	A	0.272811	2.00439e-19
k73	11	rs142564749	HCG4P3	Artery_Tibial	T	C	-0.802851	0.000139932
k73	8	rs142564749	HCG4P3	Artery_Tibial	T	C	-0.802851	0.000139932
k73	9	rs142564749	HCG4P3	Artery_Tibial	T	C	-0.802851	0.000139932
k73	10	rs142564749	HCG4P3	Artery_Tibial	T	C	-0.802851	0.000139932
k73	6	rs142564749	HCG4P3	Artery_Tibial	T	C	-0.802851	0.000139932
k73	11	rs142564749	HLA-V	Artery_Tibial	T	C	1.17788	3.66408e-07
k73	8	rs142564749	HLA-V	Artery_Tibial	T	C	1.17788	3.66408e-07
k73	9	rs142564749	HLA-V	Artery_Tibial	T	C	1.17788	3.66408e-07
k73	10	rs142564749	HLA-V	Artery_Tibial	T	C	1.17788	3.66408e-07
k73	6	rs142564749	HLA-V	Artery_Tibial	T	C	1.17788	3.66408e-07
k73	11	rs142564749	HCG18	Artery_Tibial	T	C	0.734745	2.09299e-06
k73	8	rs142564749	HCG18	Artery_Tibial	T	C	0.734745	2.09299e-06
k73	9	rs142564749	HCG18	Artery_Tibial	T	C	0.734745	2.09299e-06
k73	10	rs142564749	HCG18	Artery_Tibial	T	C	0.734745	2.09299e-06
k73	6	rs142564749	HCG18	Artery_Tibial	T	C	0.734745	2.09299e-06
k73	6	rs142655735	IER3	Artery_Tibial	G	A	0.290095	3.81088e-05
k73	8	rs142655735	IER3	Artery_Tibial	G	A	0.290095	3.81088e-05
k73	10	rs142655735	IER3	Artery_Tibial	G	A	0.290095	3.81088e-05
k73	11	rs142655735	IER3	Artery_Tibial	G	A	0.290095	3.81088e-05
k73	9	rs142655735	IER3	Artery_Tibial	G	A	0.290095	3.81088e-05
k73	8	rs142716612	Y_RNA	Artery_Tibial	G	A	-0.508418	3.30747e-06
k73	8	rs142716612	XXbac-BPG181B23.7	Artery_Tibial	G	A	-1.02188	5.86008e-18
k73	8	rs142716612	MICB	Artery_Tibial	G	A	-0.443448	2.33829e-05
k73	8	rs142716612	MICA	Artery_Tibial	G	A	-0.608409	1.25436e-11
k73	10	rs142835620	SKIV2L	Artery_Tibial	T	C	0.612913	1.508e-08
k73	6	rs142835620	SKIV2L	Artery_Tibial	T	C	0.612913	1.508e-08
k73	9	rs142835620	SKIV2L	Artery_Tibial	T	C	0.612913	1.508e-08
k73	11	rs142835620	SKIV2L	Artery_Tibial	T	C	0.612913	1.508e-08
k73	8	rs142835620	SKIV2L	Artery_Tibial	T	C	0.612913	1.508e-08
k73	10	rs142835620	FKBPL	Artery_Tibial	T	C	0.39884	0.000132981
k73	6	rs142835620	FKBPL	Artery_Tibial	T	C	0.39884	0.000132981
k73	9	rs142835620	FKBPL	Artery_Tibial	T	C	0.39884	0.000132981
k73	11	rs142835620	FKBPL	Artery_Tibial	T	C	0.39884	0.000132981
k73	8	rs142835620	FKBPL	Artery_Tibial	T	C	0.39884	0.000132981
k73	11	rs143041284	TAPBP	Artery_Tibial	C	G	0.270124	1.40222e-21
k16	2	rs1430597	HSBP1L1	Artery_Tibial	A	G	0.546819	7.80661e-38
k16	2	rs1430597	TXNL4A	Artery_Tibial	A	G	0.373413	1.09056e-46
k16	2	rs1430597	RBFADN	Artery_Tibial	A	G	0.379553	9.70034e-16
k73	9	rs143064949	IER3	Artery_Tibial	A	G	0.290095	3.81088e-05
k73	10	rs143064949	IER3	Artery_Tibial	A	G	0.290095	3.81088e-05
k73	6	rs143064949	IER3	Artery_Tibial	A	G	0.290095	3.81088e-05
k73	8	rs143064949	IER3	Artery_Tibial	A	G	0.290095	3.81088e-05
k73	11	rs143064949	IER3	Artery_Tibial	A	G	0.290095	3.81088e-05
k217	1	rs143083142	NOMO3	Artery_Tibial	T	G	-1.04281	1.49639e-13
k154	1	rs1432524	SSFA2	Artery_Tibial	G	T	-0.170557	5.20349e-10
k219	1	rs1433358	AC093495.4	Artery_Tibial	A	C	-0.184225	3.92166e-10
k19	5	rs143517926	RAPGEFL1	Artery_Tibial	T	C	0.655239	1.97199e-13
k89	1	rs1436628	NTAN1P2	Artery_Tibial	G	C	0.215352	2.45226e-05
k89	1	rs1436628	CPNE3	Artery_Tibial	G	C	-0.141783	1.09656e-09
k89	1	rs1436628	RMDN1	Artery_Tibial	G	C	0.292513	1.7805e-31
k73	9	rs143676895	IER3	Artery_Tibial	G	T	0.27143	0.000110063
k73	10	rs143676895	IER3	Artery_Tibial	G	T	0.27143	0.000110063
k73	11	rs143676895	IER3	Artery_Tibial	G	T	0.27143	0.000110063
k73	8	rs143676895	IER3	Artery_Tibial	G	T	0.27143	0.000110063
k73	6	rs143676895	IER3	Artery_Tibial	G	T	0.27143	0.000110063
k58	2	rs1437	TNKS2	Artery_Tibial	A	G	-0.0956975	4.88413e-06
k73	8	rs143716986	PSORS1C1	Artery_Tibial	T	C	0.707737	9.20462e-05
k73	6	rs143716986	PSORS1C1	Artery_Tibial	T	C	0.707737	9.20462e-05
k73	10	rs143716986	PSORS1C1	Artery_Tibial	T	C	0.707737	9.20462e-05
k73	11	rs143716986	PSORS1C1	Artery_Tibial	T	C	0.707737	9.20462e-05
k73	9	rs143716986	PSORS1C1	Artery_Tibial	T	C	0.707737	9.20462e-05
k219	1	rs143735641	AC093495.4	Artery_Tibial	C	A	0.321117	3.52452e-31
k219	1	rs143735641	TMEM43	Artery_Tibial	C	A	0.109552	1.51068e-05
k219	1	rs143735641	CHCHD4	Artery_Tibial	C	A	-0.127203	2.76779e-08
k73	8	rs143831820	XXbac-BPG181B23.7	Artery_Tibial	C	T	-1.0385	5.55341e-18
k73	8	rs143831820	Y_RNA	Artery_Tibial	C	T	-0.514273	3.62699e-06
k73	8	rs143831820	MICA	Artery_Tibial	C	T	-0.609371	2.4527e-11
k73	8	rs143831820	MICB	Artery_Tibial	C	T	-0.463796	1.31027e-05
k219	1	rs143859331	AC093495.4	Artery_Tibial	G	T	0.199265	2.03129e-11
k219	1	rs143859331	CHCHD4	Artery_Tibial	G	T	-0.132958	1.71181e-08
k73	8	rs143871426	XXbac-BPG181B23.7	Artery_Tibial	G	A	-0.595232	1.18664e-06
k73	9	rs143871426	XXbac-BPG181B23.7	Artery_Tibial	G	A	-0.595232	1.18664e-06
k73	11	rs143871426	XXbac-BPG181B23.7	Artery_Tibial	G	A	-0.595232	1.18664e-06
k73	8	rs143871426	HLA-B	Artery_Tibial	G	A	0.178426	0.00012325
k73	9	rs143871426	HLA-B	Artery_Tibial	G	A	0.178426	0.00012325
k73	11	rs143871426	HLA-B	Artery_Tibial	G	A	0.178426	0.00012325
k73	8	rs143871426	XXbac-BPG299F13.17	Artery_Tibial	G	A	-0.327861	0.000252783
k73	9	rs143871426	XXbac-BPG299F13.17	Artery_Tibial	G	A	-0.327861	0.000252783
k73	11	rs143871426	XXbac-BPG299F13.17	Artery_Tibial	G	A	-0.327861	0.000252783
k73	8	rs143871426	HLA-S	Artery_Tibial	G	A	0.572883	1.41211e-06
k73	9	rs143871426	HLA-S	Artery_Tibial	G	A	0.572883	1.41211e-06
k73	11	rs143871426	HLA-S	Artery_Tibial	G	A	0.572883	1.41211e-06
k192	1	rs1438819	RP11-53O19.3	Artery_Tibial	T	A	-0.134297	2.22159e-06
k192	1	rs1438820	RP11-53O19.3	Artery_Tibial	G	A	-0.1529	4.79363e-08
k192	1	rs1438822	RP11-53O19.3	Artery_Tibial	C	G	0.136658	1.81666e-06
k192	1	rs1438827	RP11-53O19.3	Artery_Tibial	C	A	-0.142452	6.89231e-07
k73	9	rs143944172	XXbac-BPG181B23.7	Artery_Tibial	A	G	-0.430809	7.13827e-05
k73	8	rs143944172	XXbac-BPG181B23.7	Artery_Tibial	A	G	-0.430809	7.13827e-05
k73	9	rs143944172	HLA-B	Artery_Tibial	A	G	0.146282	0.000362724
k73	8	rs143944172	HLA-B	Artery_Tibial	A	G	0.146282	0.000362724
k73	9	rs143944172	HLA-S	Artery_Tibial	A	G	0.617398	3.06873e-09
k73	8	rs143944172	HLA-S	Artery_Tibial	A	G	0.617398	3.06873e-09
k73	10	rs144108755	FKBPL	Artery_Tibial	T	C	0.39884	0.000132981
k73	9	rs144108755	FKBPL	Artery_Tibial	T	C	0.39884	0.000132981
k73	6	rs144108755	FKBPL	Artery_Tibial	T	C	0.39884	0.000132981
k73	8	rs144108755	FKBPL	Artery_Tibial	T	C	0.39884	0.000132981
k73	11	rs144108755	FKBPL	Artery_Tibial	T	C	0.39884	0.000132981
k73	10	rs144108755	SKIV2L	Artery_Tibial	T	C	0.612913	1.508e-08
k73	9	rs144108755	SKIV2L	Artery_Tibial	T	C	0.612913	1.508e-08
k73	6	rs144108755	SKIV2L	Artery_Tibial	T	C	0.612913	1.508e-08
k73	8	rs144108755	SKIV2L	Artery_Tibial	T	C	0.612913	1.508e-08
k73	11	rs144108755	SKIV2L	Artery_Tibial	T	C	0.612913	1.508e-08
k171	2	rs1441093	USP40	Artery_Tibial	A	G	-0.144689	3.97902e-06
k73	11	rs144141294	HLA-V	Artery_Tibial	C	T	0.974075	4.04588e-06
k73	9	rs144141294	HLA-V	Artery_Tibial	C	T	0.974075	4.04588e-06
k73	6	rs144141294	HLA-V	Artery_Tibial	C	T	0.974075	4.04588e-06
k73	8	rs144141294	HLA-V	Artery_Tibial	C	T	0.974075	4.04588e-06
k73	10	rs144141294	HLA-V	Artery_Tibial	C	T	0.974075	4.04588e-06
k73	11	rs144141294	HCG4P3	Artery_Tibial	C	T	-0.811885	2.26534e-05
k73	9	rs144141294	HCG4P3	Artery_Tibial	C	T	-0.811885	2.26534e-05
k73	6	rs144141294	HCG4P3	Artery_Tibial	C	T	-0.811885	2.26534e-05
k73	8	rs144141294	HCG4P3	Artery_Tibial	C	T	-0.811885	2.26534e-05
k73	10	rs144141294	HCG4P3	Artery_Tibial	C	T	-0.811885	2.26534e-05
k73	11	rs144141294	HCG18	Artery_Tibial	C	T	0.715391	3.74018e-07
k73	9	rs144141294	HCG18	Artery_Tibial	C	T	0.715391	3.74018e-07
k73	6	rs144141294	HCG18	Artery_Tibial	C	T	0.715391	3.74018e-07
k73	8	rs144141294	HCG18	Artery_Tibial	C	T	0.715391	3.74018e-07
k73	10	rs144141294	HCG18	Artery_Tibial	C	T	0.715391	3.74018e-07
k73	9	rs144398269	ZSCAN31	Artery_Tibial	G	A	0.345767	0.000158544
k73	11	rs144398269	ZSCAN31	Artery_Tibial	G	A	0.345767	0.000158544
k73	8	rs144458375	IER3	Artery_Tibial	A	G	0.282066	5.75958e-05
k73	10	rs144458375	IER3	Artery_Tibial	A	G	0.282066	5.75958e-05
k73	9	rs144458375	IER3	Artery_Tibial	A	G	0.282066	5.75958e-05
k73	11	rs144458375	IER3	Artery_Tibial	A	G	0.282066	5.75958e-05
k73	6	rs144458375	IER3	Artery_Tibial	A	G	0.282066	5.75958e-05
k73	8	rs144458375	FLOT1	Artery_Tibial	A	G	-0.165004	0.000303639
k73	10	rs144458375	FLOT1	Artery_Tibial	A	G	-0.165004	0.000303639
k73	9	rs144458375	FLOT1	Artery_Tibial	A	G	-0.165004	0.000303639
k73	11	rs144458375	FLOT1	Artery_Tibial	A	G	-0.165004	0.000303639
k73	6	rs144458375	FLOT1	Artery_Tibial	A	G	-0.165004	0.000303639
k73	9	rs144473273	HLA-S	Artery_Tibial	G	C	0.557225	4.91642e-08
k73	8	rs144473273	HLA-S	Artery_Tibial	G	C	0.557225	4.91642e-08
k73	9	rs144473273	HLA-B	Artery_Tibial	G	C	0.146227	0.000268104
k73	8	rs144473273	HLA-B	Artery_Tibial	G	C	0.146227	0.000268104
k73	8	rs144478677	XXbac-BPG299F13.17	Artery_Tibial	G	C	-0.327861	0.000252783
k73	11	rs144478677	XXbac-BPG299F13.17	Artery_Tibial	G	C	-0.327861	0.000252783
k73	9	rs144478677	XXbac-BPG299F13.17	Artery_Tibial	G	C	-0.327861	0.000252783
k73	8	rs144478677	XXbac-BPG181B23.7	Artery_Tibial	G	C	-0.595232	1.18664e-06
k73	11	rs144478677	XXbac-BPG181B23.7	Artery_Tibial	G	C	-0.595232	1.18664e-06
k73	9	rs144478677	XXbac-BPG181B23.7	Artery_Tibial	G	C	-0.595232	1.18664e-06
k73	8	rs144478677	HLA-B	Artery_Tibial	G	C	0.178426	0.00012325
k73	11	rs144478677	HLA-B	Artery_Tibial	G	C	0.178426	0.00012325
k73	9	rs144478677	HLA-B	Artery_Tibial	G	C	0.178426	0.00012325
k73	8	rs144478677	HLA-S	Artery_Tibial	G	C	0.572883	1.41211e-06
k73	11	rs144478677	HLA-S	Artery_Tibial	G	C	0.572883	1.41211e-06
k73	9	rs144478677	HLA-S	Artery_Tibial	G	C	0.572883	1.41211e-06
k195	2	rs1444935	MAP2K5	Artery_Tibial	A	G	-0.275258	1.15625e-20
k195	2	rs1444935	SKOR1	Artery_Tibial	A	G	-0.214922	3.67447e-09
k195	2	rs1444935	AAGAB	Artery_Tibial	A	G	0.131204	5.6264e-06
k195	2	rs1444935	IQCH	Artery_Tibial	A	G	-0.365781	3.5736e-13
k195	2	rs1444936	IQCH	Artery_Tibial	G	A	-0.365781	3.5736e-13
k195	2	rs1444936	MAP2K5	Artery_Tibial	G	A	-0.275258	1.15625e-20
k195	2	rs1444936	AAGAB	Artery_Tibial	G	A	0.131204	5.6264e-06
k195	2	rs1444936	SKOR1	Artery_Tibial	G	A	-0.214922	3.67447e-09
k171	1	rs1446308	GIGYF2	Artery_Tibial	T	C	0.0832001	7.71931e-06
k171	1	rs1446311	GIGYF2	Artery_Tibial	G	A	-0.0946055	3.32887e-07
k73	8	rs144670378	MICA	Artery_Tibial	A	T	-0.608409	1.25436e-11
k73	8	rs144670378	XXbac-BPG181B23.7	Artery_Tibial	A	T	-1.02188	5.86008e-18
k73	8	rs144670378	MICB	Artery_Tibial	A	T	-0.443448	2.33829e-05
k73	8	rs144670378	Y_RNA	Artery_Tibial	A	T	-0.508418	3.30747e-06
k73	11	rs144739916	PSORS1C2	Artery_Tibial	C	G	0.604533	0.000132968
k73	6	rs144739916	PSORS1C2	Artery_Tibial	C	G	0.604533	0.000132968
k73	9	rs144739916	PSORS1C2	Artery_Tibial	C	G	0.604533	0.000132968
k73	8	rs144739916	PSORS1C2	Artery_Tibial	C	G	0.604533	0.000132968
k73	10	rs144739916	PSORS1C2	Artery_Tibial	C	G	0.604533	0.000132968
k73	11	rs144739916	Y_RNA	Artery_Tibial	C	G	-0.804986	4.50109e-09
k73	6	rs144739916	Y_RNA	Artery_Tibial	C	G	-0.804986	4.50109e-09
k73	9	rs144739916	Y_RNA	Artery_Tibial	C	G	-0.804986	4.50109e-09
k73	8	rs144739916	Y_RNA	Artery_Tibial	C	G	-0.804986	4.50109e-09
k73	10	rs144739916	Y_RNA	Artery_Tibial	C	G	-0.804986	4.50109e-09
k73	11	rs144739916	MICA	Artery_Tibial	C	G	-0.540983	2.43429e-06
k73	6	rs144739916	MICA	Artery_Tibial	C	G	-0.540983	2.43429e-06
k73	9	rs144739916	MICA	Artery_Tibial	C	G	-0.540983	2.43429e-06
k73	8	rs144739916	MICA	Artery_Tibial	C	G	-0.540983	2.43429e-06
k73	10	rs144739916	MICA	Artery_Tibial	C	G	-0.540983	2.43429e-06
k73	11	rs144739916	PSORS1C1	Artery_Tibial	C	G	0.652942	8.51878e-06
k73	6	rs144739916	PSORS1C1	Artery_Tibial	C	G	0.652942	8.51878e-06
k73	9	rs144739916	PSORS1C1	Artery_Tibial	C	G	0.652942	8.51878e-06
k73	8	rs144739916	PSORS1C1	Artery_Tibial	C	G	0.652942	8.51878e-06
k73	10	rs144739916	PSORS1C1	Artery_Tibial	C	G	0.652942	8.51878e-06
k73	7	rs144861591	U91328.22	Artery_Tibial	C	T	-0.286505	0.000247553
k73	7	rs144861591	U91328.19	Artery_Tibial	C	T	-0.422784	4.58127e-10
k110	3	rs144915585	RAD54L2	Artery_Tibial	G	A	0.155441	0.000164909
k139	3	rs144984936	C5orf56	Artery_Tibial	C	G	-0.361013	3.64015e-05
k73	8	rs145156358	MICB	Artery_Tibial	C	A	-0.443448	2.33829e-05
k73	8	rs145156358	MICA	Artery_Tibial	C	A	-0.608409	1.25436e-11
k73	8	rs145156358	Y_RNA	Artery_Tibial	C	A	-0.508418	3.30747e-06
k73	8	rs145156358	XXbac-BPG181B23.7	Artery_Tibial	C	A	-1.02188	5.86008e-18
k110	3	rs145229502	RAD54L2	Artery_Tibial	C	T	0.155441	0.000164909
k19	5	rs1453559	GSDMA	Artery_Tibial	T	C	0.347996	2.54638e-12
k19	5	rs1453559	ORMDL3	Artery_Tibial	T	C	-0.10627	8.32331e-05
k19	5	rs1453559	GSDMB	Artery_Tibial	T	C	-0.121837	1.64118e-07
k19	5	rs1453559	MED24	Artery_Tibial	T	C	0.189278	3.37212e-07
k19	5	rs1453559	RP11-387H17.4	Artery_Tibial	T	C	0.288436	3.58102e-10
k139	4	rs145376024	HINT1	Artery_Tibial	G	A	0.0995415	6.69034e-07
k19	5	rs145398027	RAPGEFL1	Artery_Tibial	C	T	1.1427	2.00611e-19
k139	3	rs145432904	C5orf56	Artery_Tibial	C	T	-0.408288	5.41032e-06
k200	1	rs145634441	ASCC3	Artery_Tibial	T	C	0.161589	4.59109e-09
k200	1	rs145634441	GRIK2	Artery_Tibial	T	C	-0.198399	4.78181e-07
k19	5	rs145835664	MED24	Artery_Tibial	G	A	0.202744	0.000254538
k30	2	rs145839824	RPL36P4	Artery_Tibial	G	T	0.88139	4.70823e-30
k30	2	rs145839824	CPNE1	Artery_Tibial	G	T	-1.27118	8.84232e-129
k30	2	rs145839824	FER1L4	Artery_Tibial	G	T	-0.444738	3.59477e-18
k30	2	rs145839824	EPB41L1	Artery_Tibial	G	T	0.193766	2.11035e-07
k30	2	rs145864236	FER1L4	Artery_Tibial	G	A	-0.429875	5.13622e-20
k30	2	rs145864236	EPB41L1	Artery_Tibial	G	A	0.168215	1.02789e-06
k30	2	rs145864236	CPNE1	Artery_Tibial	G	A	-1.11026	2.19132e-107
k30	2	rs145864236	RPL36P4	Artery_Tibial	G	A	0.727719	6.7055e-24
k210	2	rs145892119	HINFP	Artery_Tibial	C	T	-0.278079	3.82742e-07
k110	3	rs1459242	ZNF589	Artery_Tibial	C	T	-0.261748	1.50156e-12
k110	3	rs1459242	CDC25A	Artery_Tibial	C	T	-0.282265	3.1461e-07
k110	3	rs1459242	FCF1P2	Artery_Tibial	C	T	0.159981	7.97444e-05
k110	3	rs1459242	CCDC51	Artery_Tibial	C	T	-0.104903	0.000625081
k110	3	rs1459242	DALRD3	Artery_Tibial	C	T	-0.0950868	0.000509776
k110	3	rs1459242	PLXNB1	Artery_Tibial	C	T	-0.0783392	9.05283e-06
k110	3	rs1459242	TREX1	Artery_Tibial	C	T	0.240971	1.09577e-16
k110	3	rs1459242	MRPS18AP1	Artery_Tibial	C	T	-0.327934	3.85814e-10
k110	3	rs1459242	RP11-3B7.1	Artery_Tibial	C	T	-0.197008	0.000305846
k110	3	rs1459242	NME6	Artery_Tibial	C	T	0.146924	3.66347e-05
k110	3	rs1459249	AMT	Artery_Tibial	T	C	-0.14447	1.90971e-10
k110	3	rs1459249	FCF1P2	Artery_Tibial	T	C	0.154613	0.000127339
k110	3	rs1459249	ZNF589	Artery_Tibial	T	C	-0.291462	1.57655e-15
k110	3	rs1459249	CDC25A	Artery_Tibial	T	C	-0.263336	1.67137e-06
k110	3	rs1459249	MRPS18AP1	Artery_Tibial	T	C	-0.330334	2.26238e-10
k110	3	rs1459249	NICN1	Artery_Tibial	T	C	-0.108036	1.78067e-06
k110	3	rs1459249	TREX1	Artery_Tibial	T	C	0.255983	5.49158e-19
k110	3	rs1459249	NME6	Artery_Tibial	T	C	0.138955	8.79678e-05
k110	3	rs1459249	PLXNB1	Artery_Tibial	T	C	-0.0607823	0.000562171
k73	11	rs145968532	TAPBP	Artery_Tibial	A	G	0.270124	1.40222e-21
k73	10	rs146192187	UHRF1BP1	Artery_Tibial	C	T	0.510365	1.63275e-25
k73	8	rs146365030	MICA	Artery_Tibial	C	T	-0.613345	1.28623e-11
k73	8	rs146365030	MICB	Artery_Tibial	C	T	-0.457373	1.51078e-05
k73	8	rs146365030	Y_RNA	Artery_Tibial	C	T	-0.526797	1.74902e-06
k73	8	rs146365030	XXbac-BPG181B23.7	Artery_Tibial	C	T	-1.03203	5.27559e-18
k30	2	rs146367992	RPL36P4	Artery_Tibial	T	A	0.834791	1.60341e-29
k30	2	rs146367992	EPB41L1	Artery_Tibial	T	A	0.200119	1.8607e-08
k30	2	rs146367992	CPNE1	Artery_Tibial	T	A	-1.21651	9.63565e-130
k30	2	rs146367992	FER1L4	Artery_Tibial	T	A	-0.414026	2.78391e-17
k120	1	rs146430635	PPP2R3A	Artery_Tibial	A	G	0.137184	6.10966e-05
k60	1	rs146533215	ACVR2A	Artery_Tibial	T	C	0.223781	3.23283e-12
k105	1	rs1465451	PDXDC2P	Artery_Tibial	A	G	0.216298	2.20712e-05
k105	1	rs1465451	NOB1	Artery_Tibial	A	G	-0.130075	3.2786e-05
k105	1	rs1465451	CLEC18A	Artery_Tibial	A	G	0.342745	1.23533e-07
k105	1	rs1465451	EXOSC6	Artery_Tibial	A	G	0.264998	6.9838e-05
k73	9	rs146566004	HLA-DRB6	Artery_Tibial	G	A	-0.355277	0.000209579
k73	11	rs146566004	HLA-DRB6	Artery_Tibial	G	A	-0.355277	0.000209579
k73	9	rs146566004	HLA-DQB2	Artery_Tibial	G	A	0.470678	1.09029e-05
k73	11	rs146566004	HLA-DQB2	Artery_Tibial	G	A	0.470678	1.09029e-05
k206	1	rs146705911	DCUN1D4	Artery_Tibial	T	C	0.105366	2.04331e-09
k157	2	rs1467536	BEGAIN	Artery_Tibial	A	G	0.212409	1.49225e-05
k129	1	rs1468176	RP3-394A18.1	Artery_Tibial	G	A	0.10625	7.36985e-07
k129	1	rs1468176	NIPSNAP1	Artery_Tibial	G	A	-0.133905	2.91116e-06
k129	1	rs1468176	LIF	Artery_Tibial	G	A	0.130085	4.85956e-05
k129	1	rs1468176	THOC5	Artery_Tibial	G	A	0.278081	5.71595e-08
k110	2	rs1468638	NEK4	Artery_Tibial	T	C	-0.202897	5.80782e-13
k110	2	rs1468638	RP11-894J14.2	Artery_Tibial	T	C	0.231168	7.99437e-07
k110	2	rs1468638	PBRM1	Artery_Tibial	T	C	0.169341	5.70859e-26
k110	2	rs1468638	GNL3	Artery_Tibial	T	C	-0.197772	9.02594e-16
k110	2	rs1468638	ITIH4	Artery_Tibial	T	C	0.430236	3.13643e-21
k110	2	rs1468638	NT5DC2	Artery_Tibial	T	C	-0.132158	3.17234e-05
k142	1	rs1468701	ARF5	Artery_Tibial	A	G	-0.0810384	7.05334e-05
k142	1	rs1468701	SND1	Artery_Tibial	A	G	-0.324011	2.45059e-36
k60	1	rs1469210	ACVR2A	Artery_Tibial	G	A	0.272811	2.00439e-19
k73	10	rs147300455	HCG4P3	Artery_Tibial	G	A	-1.13824	2.87942e-06
k73	6	rs147300455	HCG4P3	Artery_Tibial	G	A	-1.13824	2.87942e-06
k73	9	rs147300455	HCG4P3	Artery_Tibial	G	A	-1.13824	2.87942e-06
k73	8	rs147300455	HCG4P3	Artery_Tibial	G	A	-1.13824	2.87942e-06
k73	11	rs147300455	HCG4P3	Artery_Tibial	G	A	-1.13824	2.87942e-06
k73	10	rs147300455	HCG18	Artery_Tibial	G	A	0.677391	0.000168633
k73	6	rs147300455	HCG18	Artery_Tibial	G	A	0.677391	0.000168633
k73	9	rs147300455	HCG18	Artery_Tibial	G	A	0.677391	0.000168633
k73	8	rs147300455	HCG18	Artery_Tibial	G	A	0.677391	0.000168633
k73	11	rs147300455	HCG18	Artery_Tibial	G	A	0.677391	0.000168633
k73	10	rs147300455	HLA-V	Artery_Tibial	G	A	1.13446	2.51685e-05
k73	6	rs147300455	HLA-V	Artery_Tibial	G	A	1.13446	2.51685e-05
k73	9	rs147300455	HLA-V	Artery_Tibial	G	A	1.13446	2.51685e-05
k73	8	rs147300455	HLA-V	Artery_Tibial	G	A	1.13446	2.51685e-05
k73	11	rs147300455	HLA-V	Artery_Tibial	G	A	1.13446	2.51685e-05
k3	1	rs1473078	STBD1	Artery_Tibial	A	G	0.168776	3.43962e-05
k139	4	rs147329249	HINT1	Artery_Tibial	A	C	0.101511	1.60522e-07
k73	10	rs147355206	PBX2	Artery_Tibial	G	A	-0.455715	8.57247e-05
k73	9	rs147355206	PBX2	Artery_Tibial	G	A	-0.455715	8.57247e-05
k73	11	rs147355206	PBX2	Artery_Tibial	G	A	-0.455715	8.57247e-05
k73	8	rs147355206	PBX2	Artery_Tibial	G	A	-0.455715	8.57247e-05
k58	2	rs1474051	TNKS2	Artery_Tibial	G	C	-0.0950232	5.45611e-06
k73	11	rs147413518	DDR1	Artery_Tibial	T	C	0.755123	4.39937e-07
k73	11	rs147413518	HLA-V	Artery_Tibial	T	C	1.00648	0.000331813
k73	11	rs147563297	HCG23	Artery_Tibial	G	A	-0.755374	0.000234981
k73	9	rs147563297	HCG23	Artery_Tibial	G	A	-0.755374	0.000234981
k123	2	rs1476040	RP1-79C4.4	Artery_Tibial	A	G	0.35863	2.69941e-15
k170	1	rs1477386	MARVELD3	Artery_Tibial	C	G	-0.327787	2.16145e-09
k170	1	rs1477386	AP1G1	Artery_Tibial	C	G	-0.103494	6.86677e-08
k73	11	rs147768948	MICA	Artery_Tibial	T	A	-0.609371	2.4527e-11
k73	9	rs147768948	MICA	Artery_Tibial	T	A	-0.609371	2.4527e-11
k73	8	rs147768948	MICA	Artery_Tibial	T	A	-0.609371	2.4527e-11
k73	11	rs147768948	MICB	Artery_Tibial	T	A	-0.463796	1.31027e-05
k73	9	rs147768948	MICB	Artery_Tibial	T	A	-0.463796	1.31027e-05
k73	8	rs147768948	MICB	Artery_Tibial	T	A	-0.463796	1.31027e-05
k73	11	rs147768948	XXbac-BPG181B23.7	Artery_Tibial	T	A	-1.0385	5.55341e-18
k73	9	rs147768948	XXbac-BPG181B23.7	Artery_Tibial	T	A	-1.0385	5.55341e-18
k73	8	rs147768948	XXbac-BPG181B23.7	Artery_Tibial	T	A	-1.0385	5.55341e-18
k73	11	rs147768948	Y_RNA	Artery_Tibial	T	A	-0.514273	3.62699e-06
k73	9	rs147768948	Y_RNA	Artery_Tibial	T	A	-0.514273	3.62699e-06
k73	8	rs147768948	Y_RNA	Artery_Tibial	T	A	-0.514273	3.62699e-06
k19	5	rs148291911	PCGF2	Artery_Tibial	G	A	0.839333	4.62318e-10
k1	3	rs148372427	SLC28A2	Artery_Tibial	A	G	-0.624446	1.26062e-15
k1	3	rs148372427	SPATA5L1	Artery_Tibial	A	G	0.375613	8.62854e-16
k1	3	rs148372427	CTD-2651B20.4	Artery_Tibial	A	G	-0.408656	2.16394e-08
k1	3	rs148372427	CTD-2651B20.3	Artery_Tibial	A	G	-0.731437	5.61958e-21
k1	3	rs148372427	GATM	Artery_Tibial	A	G	0.224134	2.02918e-06
k110	3	rs148458794	RAD54L2	Artery_Tibial	G	A	0.155441	0.000164909
k30	2	rs148527013	EPB41L1	Artery_Tibial	C	A	0.173555	6.00458e-07
k30	2	rs148527013	CPNE1	Artery_Tibial	C	A	-1.12578	1.41777e-108
k30	2	rs148527013	RPL36P4	Artery_Tibial	C	A	0.750275	6.55476e-25
k30	2	rs148527013	FER1L4	Artery_Tibial	C	A	-0.433005	6.93684e-20
k62	3	rs148537066	MEI1	Artery_Tibial	G	A	0.391444	1.02496e-05
k62	3	rs148537066	SNU13	Artery_Tibial	G	A	-0.172065	3.62273e-05
k159	1	rs1485483	NARS2	Artery_Tibial	T	C	-0.276949	2.88524e-08
k159	1	rs1485483	GAB2	Artery_Tibial	T	C	-0.219757	2.35791e-13
k73	9	rs148551916	ZNF391	Artery_Tibial	A	G	-0.553354	0.000599069
k73	11	rs148551916	ZNF391	Artery_Tibial	A	G	-0.553354	0.000599069
k73	10	rs148551916	ZNF391	Artery_Tibial	A	G	-0.553354	0.000599069
k73	11	rs148607322	HLA-V	Artery_Tibial	G	A	0.941795	0.000490614
k73	11	rs148727096	FKBPL	Artery_Tibial	T	C	0.39884	0.000132981
k73	6	rs148727096	FKBPL	Artery_Tibial	T	C	0.39884	0.000132981
k73	9	rs148727096	FKBPL	Artery_Tibial	T	C	0.39884	0.000132981
k73	8	rs148727096	FKBPL	Artery_Tibial	T	C	0.39884	0.000132981
k73	10	rs148727096	FKBPL	Artery_Tibial	T	C	0.39884	0.000132981
k73	11	rs148727096	SKIV2L	Artery_Tibial	T	C	0.612913	1.508e-08
k73	6	rs148727096	SKIV2L	Artery_Tibial	T	C	0.612913	1.508e-08
k73	9	rs148727096	SKIV2L	Artery_Tibial	T	C	0.612913	1.508e-08
k73	8	rs148727096	SKIV2L	Artery_Tibial	T	C	0.612913	1.508e-08
k73	10	rs148727096	SKIV2L	Artery_Tibial	T	C	0.612913	1.508e-08
k110	1	rs148734725	TCTA	Artery_Tibial	G	A	0.0825896	0.000792696
k110	1	rs148734725	RNF123	Artery_Tibial	G	A	-0.179297	9.35778e-13
k110	1	rs148734725	CDHR4	Artery_Tibial	G	A	-0.168481	4.50354e-07
k110	1	rs148734725	GMPPB	Artery_Tibial	G	A	-0.117579	6.46581e-05
k110	1	rs148734725	NICN1	Artery_Tibial	G	A	0.199673	7.9783e-19
k110	1	rs148734725	UBA7	Artery_Tibial	G	A	0.0625185	0.000324097
k110	1	rs148734725	MST1	Artery_Tibial	G	A	0.179659	9.95813e-08
k110	1	rs148734725	IP6K1	Artery_Tibial	G	A	-0.107247	9.1837e-07
k110	1	rs148734725	RBM6	Artery_Tibial	G	A	0.20898	8.96689e-14
k110	1	rs148734725	MST1R	Artery_Tibial	G	A	-0.177015	0.000774694
k110	1	rs148734725	HYAL3	Artery_Tibial	G	A	-0.164464	0.000187936
k110	1	rs148734725	IP6K2	Artery_Tibial	G	A	-0.170506	1.65079e-11
k110	1	rs148734725	AMT	Artery_Tibial	G	A	0.2011	1.16883e-18
k110	1	rs148734725	RHOA	Artery_Tibial	G	A	-0.0611931	0.000222309
k219	1	rs1488375	CHCHD4	Artery_Tibial	G	A	-0.125155	7.86081e-08
k219	1	rs1488375	AC093495.4	Artery_Tibial	G	A	0.195748	2.54283e-11
k219	1	rs1488377	CHCHD4	Artery_Tibial	G	C	-0.133424	1.65384e-08
k219	1	rs1488377	AC093495.4	Artery_Tibial	G	C	0.200489	1.70477e-11
k219	1	rs1488378	VN1R20P	Artery_Tibial	G	A	-0.170891	0.000103666
k219	1	rs1488378	CHCHD4	Artery_Tibial	G	A	-0.13635	4.04126e-08
k219	1	rs1488378	AC093495.4	Artery_Tibial	G	A	0.22475	5.71984e-13
k219	1	rs1488379	AC093495.4	Artery_Tibial	A	G	0.199265	2.03129e-11
k219	1	rs1488379	CHCHD4	Artery_Tibial	A	G	-0.132958	1.71181e-08
k73	9	rs148908245	HLA-L	Artery_Tibial	T	C	-0.302437	0.000132527
k73	8	rs148908245	HLA-L	Artery_Tibial	T	C	-0.302437	0.000132527
k73	9	rs148908245	HLA-B	Artery_Tibial	T	C	0.146227	0.000268104
k73	8	rs148908245	HLA-B	Artery_Tibial	T	C	0.146227	0.000268104
k73	9	rs148908245	HLA-S	Artery_Tibial	T	C	0.557225	4.91642e-08
k73	8	rs148908245	HLA-S	Artery_Tibial	T	C	0.557225	4.91642e-08
k73	9	rs149086365	PSORS1C1	Artery_Tibial	C	G	0.707737	9.20462e-05
k73	11	rs149086365	PSORS1C1	Artery_Tibial	C	G	0.707737	9.20462e-05
k73	6	rs149086365	PSORS1C1	Artery_Tibial	C	G	0.707737	9.20462e-05
k73	8	rs149086365	PSORS1C1	Artery_Tibial	C	G	0.707737	9.20462e-05
k73	10	rs149086365	PSORS1C1	Artery_Tibial	C	G	0.707737	9.20462e-05
k217	1	rs149105701	NOMO3	Artery_Tibial	T	C	-1.02327	4.96285e-14
k30	2	rs149142833	CBFA2T2	Artery_Tibial	C	T	-0.113014	0.000230677
k73	9	rs149162659	HLA-S	Artery_Tibial	G	A	0.529777	3.98662e-06
k73	8	rs149162659	HLA-S	Artery_Tibial	G	A	0.529777	3.98662e-06
k73	9	rs149162659	HLA-B	Artery_Tibial	G	A	0.179483	6.33511e-05
k73	8	rs149162659	HLA-B	Artery_Tibial	G	A	0.179483	6.33511e-05
k73	9	rs149162659	XXbac-BPG181B23.7	Artery_Tibial	G	A	-0.51142	1.63643e-05
k73	8	rs149162659	XXbac-BPG181B23.7	Artery_Tibial	G	A	-0.51142	1.63643e-05
k59	1	rs149576	UBE2D3	Artery_Tibial	G	T	-0.0583028	2.21854e-05
k59	1	rs149576	CISD2	Artery_Tibial	G	T	-0.278821	1.03654e-23
k59	1	rs149576	BDH2	Artery_Tibial	G	T	0.339124	5.94516e-20
k59	1	rs149576	CENPE	Artery_Tibial	G	T	0.176609	7.40966e-05
k59	1	rs149576	LRRC37A15P	Artery_Tibial	G	T	-0.237971	1.83021e-05
k59	1	rs149576	RP11-10L12.4	Artery_Tibial	G	T	0.211822	3.33626e-06
k210	2	rs149703780	HINFP	Artery_Tibial	G	A	-0.290861	3.26806e-07
k73	9	rs149792111	PSORS1C2	Artery_Tibial	C	A	-0.861344	1.0964e-05
k73	9	rs149792111	PSORS1C1	Artery_Tibial	C	A	-0.685687	0.000171963
k73	9	rs149792111	PSORS1C3	Artery_Tibial	C	A	1.33875	4.7977e-13
k73	9	rs149792111	Y_RNA	Artery_Tibial	C	A	0.981795	8.37129e-09
k73	9	rs149792111	XXbac-BPG299F13.17	Artery_Tibial	C	A	-0.535477	0.000115746
k73	9	rs149792111	MICA	Artery_Tibial	C	A	0.811515	1.02106e-08
k73	9	rs149792111	POU5F1	Artery_Tibial	C	A	0.65584	8.25518e-05
k73	11	rs149794543	TAPBP	Artery_Tibial	A	G	0.270124	1.40222e-21
k110	3	rs149831390	RAD54L2	Artery_Tibial	C	T	0.152768	0.000221378
k73	8	rs150016503	PSORS1C1	Artery_Tibial	C	G	0.707737	9.20462e-05
k73	10	rs150016503	PSORS1C1	Artery_Tibial	C	G	0.707737	9.20462e-05
k73	9	rs150016503	PSORS1C1	Artery_Tibial	C	G	0.707737	9.20462e-05
k73	11	rs150016503	PSORS1C1	Artery_Tibial	C	G	0.707737	9.20462e-05
k73	6	rs150016503	PSORS1C1	Artery_Tibial	C	G	0.707737	9.20462e-05
k73	8	rs150105195	MICA	Artery_Tibial	G	A	-0.613345	1.28623e-11
k73	8	rs150105195	XXbac-BPG181B23.7	Artery_Tibial	G	A	-1.03203	5.27559e-18
k73	8	rs150105195	Y_RNA	Artery_Tibial	G	A	-0.526797	1.74902e-06
k73	8	rs150105195	MICB	Artery_Tibial	G	A	-0.457373	1.51078e-05
k73	8	rs150145512	ZNF391	Artery_Tibial	G	A	-0.465732	1.63769e-07
k73	11	rs150145512	ZNF391	Artery_Tibial	G	A	-0.465732	1.63769e-07
k73	8	rs150314604	XXbac-BPG299F13.17	Artery_Tibial	C	T	-0.327861	0.000252783
k73	9	rs150314604	XXbac-BPG299F13.17	Artery_Tibial	C	T	-0.327861	0.000252783
k73	11	rs150314604	XXbac-BPG299F13.17	Artery_Tibial	C	T	-0.327861	0.000252783
k73	8	rs150314604	HLA-S	Artery_Tibial	C	T	0.572883	1.41211e-06
k73	9	rs150314604	HLA-S	Artery_Tibial	C	T	0.572883	1.41211e-06
k73	11	rs150314604	HLA-S	Artery_Tibial	C	T	0.572883	1.41211e-06
k73	8	rs150314604	HLA-B	Artery_Tibial	C	T	0.178426	0.00012325
k73	9	rs150314604	HLA-B	Artery_Tibial	C	T	0.178426	0.00012325
k73	11	rs150314604	HLA-B	Artery_Tibial	C	T	0.178426	0.00012325
k73	8	rs150314604	XXbac-BPG181B23.7	Artery_Tibial	C	T	-0.595232	1.18664e-06
k73	9	rs150314604	XXbac-BPG181B23.7	Artery_Tibial	C	T	-0.595232	1.18664e-06
k73	11	rs150314604	XXbac-BPG181B23.7	Artery_Tibial	C	T	-0.595232	1.18664e-06
k141	3	rs1503960	BTBD7	Artery_Tibial	T	C	-0.0996982	3.59e-05
k73	8	rs150528380	XXbac-BPG181B23.7	Artery_Tibial	A	G	-1.03203	5.27559e-18
k73	8	rs150528380	Y_RNA	Artery_Tibial	A	G	-0.526797	1.74902e-06
k73	8	rs150528380	MICA	Artery_Tibial	A	G	-0.613345	1.28623e-11
k73	8	rs150528380	MICB	Artery_Tibial	A	G	-0.457373	1.51078e-05
k73	9	rs150543164	HLA-L	Artery_Tibial	C	G	-0.302437	0.000132527
k73	11	rs150543164	HLA-L	Artery_Tibial	C	G	-0.302437	0.000132527
k73	8	rs150543164	HLA-L	Artery_Tibial	C	G	-0.302437	0.000132527
k73	9	rs150543164	HLA-S	Artery_Tibial	C	G	0.557225	4.91642e-08
k73	11	rs150543164	HLA-S	Artery_Tibial	C	G	0.557225	4.91642e-08
k73	8	rs150543164	HLA-S	Artery_Tibial	C	G	0.557225	4.91642e-08
k73	9	rs150543164	HLA-B	Artery_Tibial	C	G	0.146227	0.000268104
k73	11	rs150543164	HLA-B	Artery_Tibial	C	G	0.146227	0.000268104
k73	8	rs150543164	HLA-B	Artery_Tibial	C	G	0.146227	0.000268104
k200	1	rs1506080	ASCC3	Artery_Tibial	T	A	-0.13994	9.0708e-06
k200	1	rs1506091	ASCC3	Artery_Tibial	A	G	-0.146252	2.95605e-05
k59	1	rs150893	CISD2	Artery_Tibial	G	C	-0.28188	6.49134e-24
k59	1	rs150893	LRRC37A15P	Artery_Tibial	G	C	-0.252226	6.32843e-06
k59	1	rs150893	RP11-10L12.4	Artery_Tibial	G	C	0.212289	3.70412e-06
k59	1	rs150893	UBE2D3	Artery_Tibial	G	C	-0.0609741	1.03763e-05
k59	1	rs150893	CENPE	Artery_Tibial	G	C	0.188639	2.57436e-05
k59	1	rs150893	BDH2	Artery_Tibial	G	C	0.347725	1.06923e-20
k59	1	rs150895	CENPE	Artery_Tibial	G	A	0.178374	6.46282e-05
k59	1	rs150895	BDH2	Artery_Tibial	G	A	0.336209	1.54688e-19
k59	1	rs150895	CISD2	Artery_Tibial	G	A	-0.279618	9.3116e-24
k59	1	rs150895	UBE2D3	Artery_Tibial	G	A	-0.0588145	1.94341e-05
k59	1	rs150895	RP11-10L12.4	Artery_Tibial	G	A	0.21794	1.77986e-06
k59	1	rs150895	LRRC37A15P	Artery_Tibial	G	A	-0.238196	1.86487e-05
k59	1	rs150896	CISD2	Artery_Tibial	T	C	-0.279797	8.25742e-25
k59	1	rs150896	RP11-10L12.4	Artery_Tibial	T	C	0.213777	1.73584e-06
k59	1	rs150896	LRRC37A15P	Artery_Tibial	T	C	-0.23733	1.33795e-05
k59	1	rs150896	BDH2	Artery_Tibial	T	C	0.318178	3.10298e-18
k59	1	rs150896	UBE2D3	Artery_Tibial	T	C	-0.0595988	9.87624e-06
k59	1	rs150896	CENPE	Artery_Tibial	T	C	0.161908	0.000218379
k59	1	rs150897	RP11-10L12.4	Artery_Tibial	C	T	0.226689	7.33111e-07
k59	1	rs150897	BDH2	Artery_Tibial	C	T	0.35591	9.99442e-22
k59	1	rs150897	UBE2D3	Artery_Tibial	C	T	-0.0623939	6.26154e-06
k59	1	rs150897	CISD2	Artery_Tibial	C	T	-0.289176	2.97016e-25
k59	1	rs150897	LRRC37A15P	Artery_Tibial	C	T	-0.255699	4.60379e-06
k59	1	rs150897	CENPE	Artery_Tibial	C	T	0.179548	6.19757e-05
k59	1	rs150898	RP11-10L12.4	Artery_Tibial	T	C	0.213777	1.73584e-06
k59	1	rs150898	CENPE	Artery_Tibial	T	C	0.161908	0.000218379
k59	1	rs150898	CISD2	Artery_Tibial	T	C	-0.279797	8.25742e-25
k59	1	rs150898	UBE2D3	Artery_Tibial	T	C	-0.0595988	9.87624e-06
k59	1	rs150898	BDH2	Artery_Tibial	T	C	0.318178	3.10298e-18
k59	1	rs150898	LRRC37A15P	Artery_Tibial	T	C	-0.23733	1.33795e-05
k59	1	rs150899	RP11-10L12.4	Artery_Tibial	C	T	0.226689	7.33111e-07
k59	1	rs150899	UBE2D3	Artery_Tibial	C	T	-0.0623939	6.26154e-06
k59	1	rs150899	LRRC37A15P	Artery_Tibial	C	T	-0.255699	4.60379e-06
k59	1	rs150899	CENPE	Artery_Tibial	C	T	0.179548	6.19757e-05
k59	1	rs150899	BDH2	Artery_Tibial	C	T	0.35591	9.99442e-22
k59	1	rs150899	CISD2	Artery_Tibial	C	T	-0.289176	2.97016e-25
k219	1	rs150954563	AC093495.4	Artery_Tibial	T	C	0.199265	2.03129e-11
k219	1	rs150954563	CHCHD4	Artery_Tibial	T	C	-0.132958	1.71181e-08
k73	9	rs150978802	PSORS1C3	Artery_Tibial	C	A	0.877335	2.02507e-06
k73	9	rs150978802	MICA	Artery_Tibial	C	A	0.646349	3.96089e-06
k73	9	rs150978802	Y_RNA	Artery_Tibial	C	A	0.858939	3.25322e-07
k73	8	rs150984561	HLA-S	Artery_Tibial	G	A	0.378677	7.83383e-05
k73	10	rs150984561	HLA-S	Artery_Tibial	G	A	0.378677	7.83383e-05
k73	9	rs150984561	HLA-S	Artery_Tibial	G	A	0.378677	7.83383e-05
k73	11	rs150984561	HLA-S	Artery_Tibial	G	A	0.378677	7.83383e-05
k73	6	rs150984561	HLA-S	Artery_Tibial	G	A	0.378677	7.83383e-05
k73	11	rs151071749	RNF39	Artery_Tibial	C	T	1.61127	1.76526e-09
k73	9	rs151071749	RNF39	Artery_Tibial	C	T	1.61127	1.76526e-09
k73	9	rs151141463	IER3	Artery_Tibial	C	G	0.282066	5.75958e-05
k73	6	rs151141463	IER3	Artery_Tibial	C	G	0.282066	5.75958e-05
k73	11	rs151141463	IER3	Artery_Tibial	C	G	0.282066	5.75958e-05
k73	8	rs151141463	IER3	Artery_Tibial	C	G	0.282066	5.75958e-05
k73	10	rs151141463	IER3	Artery_Tibial	C	G	0.282066	5.75958e-05
k73	9	rs151141463	FLOT1	Artery_Tibial	C	G	-0.165004	0.000303639
k73	6	rs151141463	FLOT1	Artery_Tibial	C	G	-0.165004	0.000303639
k73	11	rs151141463	FLOT1	Artery_Tibial	C	G	-0.165004	0.000303639
k73	8	rs151141463	FLOT1	Artery_Tibial	C	G	-0.165004	0.000303639
k73	10	rs151141463	FLOT1	Artery_Tibial	C	G	-0.165004	0.000303639
k73	11	rs151302046	DDR1	Artery_Tibial	G	A	0.726774	3.96144e-08
k73	11	rs151302046	HLA-W	Artery_Tibial	G	A	0.884656	0.000300753
k73	11	rs151302046	HLA-T	Artery_Tibial	G	A	0.966587	0.00023688
k200	1	rs151572	ASCC3	Artery_Tibial	C	T	-0.181683	5.52098e-11
k200	1	rs151572	GRIK2	Artery_Tibial	C	T	0.189967	1.84095e-06
k200	1	rs151573	GRIK2	Artery_Tibial	T	C	0.185411	5.01601e-06
k200	1	rs151573	ASCC3	Artery_Tibial	T	C	-0.166669	4.16165e-09
k154	1	rs1515897	SSFA2	Artery_Tibial	C	T	-0.170557	5.20349e-10
k200	1	rs151637	GRIK2	Artery_Tibial	C	T	0.193269	1.19217e-06
k200	1	rs151637	ASCC3	Artery_Tibial	C	T	-0.176567	1.93285e-10
k200	1	rs151640	ASCC3	Artery_Tibial	A	C	-0.191162	1.60765e-12
k200	1	rs151640	GRIK2	Artery_Tibial	A	C	0.187001	1.63772e-06
k206	1	rs1519586	DCUN1D4	Artery_Tibial	G	A	0.112727	2.53304e-10
k206	1	rs1519587	DCUN1D4	Artery_Tibial	G	A	0.105303	2.20008e-09
k206	1	rs1519588	DCUN1D4	Artery_Tibial	C	T	0.112937	2.59536e-10
k206	1	rs1519590	DCUN1D4	Artery_Tibial	G	T	0.105303	2.20008e-09
k205	1	rs1529	ADK	Artery_Tibial	G	A	-0.153108	1.08151e-05
k110	3	rs1529544	PBRM1	Artery_Tibial	G	A	-0.0881184	2.97792e-08
k110	3	rs1529544	SERBP1P3	Artery_Tibial	G	A	0.303013	8.71824e-10
k110	3	rs1529544	RFT1	Artery_Tibial	G	A	-0.325906	1.98009e-14
k110	3	rs1529544	ITIH4	Artery_Tibial	G	A	-0.341502	7.51738e-15
k110	3	rs1529544	PPM1M	Artery_Tibial	G	A	0.0993187	7.41962e-05
k73	11	rs15297	FLOT1	Artery_Tibial	G	T	-0.165004	0.000303639
k73	8	rs15297	FLOT1	Artery_Tibial	G	T	-0.165004	0.000303639
k73	10	rs15297	FLOT1	Artery_Tibial	G	T	-0.165004	0.000303639
k73	6	rs15297	FLOT1	Artery_Tibial	G	T	-0.165004	0.000303639
k73	9	rs15297	FLOT1	Artery_Tibial	G	T	-0.165004	0.000303639
k73	11	rs15297	IER3	Artery_Tibial	G	T	0.282066	5.75958e-05
k73	8	rs15297	IER3	Artery_Tibial	G	T	0.282066	5.75958e-05
k73	10	rs15297	IER3	Artery_Tibial	G	T	0.282066	5.75958e-05
k73	6	rs15297	IER3	Artery_Tibial	G	T	0.282066	5.75958e-05
k73	9	rs15297	IER3	Artery_Tibial	G	T	0.282066	5.75958e-05
k35	4	rs1530290	GUSBP3	Artery_Tibial	A	G	-0.250101	3.56522e-06
k35	4	rs1530290	TAF9	Artery_Tibial	A	G	-0.149001	1.74301e-09
k35	4	rs1530290	CENPH	Artery_Tibial	A	G	0.126091	5.91903e-05
k35	4	rs1530290	OCLN	Artery_Tibial	A	G	-0.234706	5.17938e-05
k35	4	rs1530290	MRPS36	Artery_Tibial	A	G	0.0675348	0.000168837
k35	4	rs1530290	CTC-351M12.1	Artery_Tibial	A	G	0.195576	7.31702e-08
k205	1	rs1531	ADK	Artery_Tibial	G	T	-0.14174	5.30591e-05
k60	1	rs1531032	ACVR2A	Artery_Tibial	C	T	0.273406	1.71267e-19
k106	1	rs1534576	MADD	Artery_Tibial	G	T	-0.11026	1.40204e-05
k106	1	rs1534576	SLC39A13	Artery_Tibial	G	T	-0.0774084	7.90857e-05
k73	10	rs1535001	UHRF1BP1	Artery_Tibial	A	G	0.488269	2.21258e-38
k73	10	rs1535001	C6orf106	Artery_Tibial	A	G	-0.0782912	0.000113947
k73	10	rs1535001	SNRPC	Artery_Tibial	A	G	-0.0933482	3.67573e-07
k96	2	rs1535616	TCF21	Artery_Tibial	C	T	0.243885	1.54028e-09
k73	5	rs1536500	LEMD2	Artery_Tibial	T	C	-0.127863	3.40132e-05
k73	5	rs1536500	BAK1	Artery_Tibial	T	C	-0.124401	5.93808e-05
k73	5	rs1536501	BAK1	Artery_Tibial	T	C	-0.1235	0.00010175
k73	5	rs1536501	LEMD2	Artery_Tibial	T	C	-0.12729	5.74632e-05
k186	1	rs1538822	MAT1A	Artery_Tibial	C	T	0.241943	2.78151e-06
k186	1	rs1538822	MBL1P	Artery_Tibial	C	T	-0.205617	1.13043e-05
k186	1	rs1538822	LINC00857	Artery_Tibial	C	T	-0.153587	3.25228e-05
k73	8	rs1540275	U91328.19	Artery_Tibial	T	C	-0.198288	1.81445e-07
k73	9	rs1540275	U91328.19	Artery_Tibial	T	C	-0.198288	1.81445e-07
k73	11	rs1540275	U91328.19	Artery_Tibial	T	C	-0.198288	1.81445e-07
k73	8	rs1540275	BTN3A2	Artery_Tibial	T	C	-0.13333	0.000108336
k73	9	rs1540275	BTN3A2	Artery_Tibial	T	C	-0.13333	0.000108336
k73	11	rs1540275	BTN3A2	Artery_Tibial	T	C	-0.13333	0.000108336
k73	8	rs1540275	BTN2A2	Artery_Tibial	T	C	-0.159846	1.63347e-06
k73	9	rs1540275	BTN2A2	Artery_Tibial	T	C	-0.159846	1.63347e-06
k73	11	rs1540275	BTN2A2	Artery_Tibial	T	C	-0.159846	1.63347e-06
k73	8	rs1540275	TRIM38	Artery_Tibial	T	C	-0.174387	5.0664e-08
k73	9	rs1540275	TRIM38	Artery_Tibial	T	C	-0.174387	5.0664e-08
k73	11	rs1540275	TRIM38	Artery_Tibial	T	C	-0.174387	5.0664e-08
k73	8	rs1540276	TRIM38	Artery_Tibial	T	G	-0.174464	4.87134e-08
k73	11	rs1540276	TRIM38	Artery_Tibial	T	G	-0.174464	4.87134e-08
k73	9	rs1540276	TRIM38	Artery_Tibial	T	G	-0.174464	4.87134e-08
k73	8	rs1540276	U91328.19	Artery_Tibial	T	G	-0.193304	3.63732e-07
k73	11	rs1540276	U91328.19	Artery_Tibial	T	G	-0.193304	3.63732e-07
k73	9	rs1540276	U91328.19	Artery_Tibial	T	G	-0.193304	3.63732e-07
k73	8	rs1540276	BTN3A2	Artery_Tibial	T	G	-0.133339	0.000106841
k73	11	rs1540276	BTN3A2	Artery_Tibial	T	G	-0.133339	0.000106841
k73	9	rs1540276	BTN3A2	Artery_Tibial	T	G	-0.133339	0.000106841
k73	8	rs1540276	BTN2A2	Artery_Tibial	T	G	-0.158073	2.09873e-06
k73	11	rs1540276	BTN2A2	Artery_Tibial	T	G	-0.158073	2.09873e-06
k73	9	rs1540276	BTN2A2	Artery_Tibial	T	G	-0.158073	2.09873e-06
k44	1	rs154657	DBNDD1	Artery_Tibial	G	A	-0.252885	1.33952e-08
k44	1	rs154657	FANCA	Artery_Tibial	G	A	-0.179605	6.55461e-05
k44	1	rs154657	RP11-104N10.2	Artery_Tibial	G	A	0.198553	2.01793e-08
k44	1	rs154657	CDK10	Artery_Tibial	G	A	0.287909	2.78773e-20
k44	1	rs154657	SPATA2L	Artery_Tibial	G	A	-0.14755	3.88626e-09
k44	1	rs154657	GAS8	Artery_Tibial	G	A	-0.143708	9.29559e-05
k44	1	rs154657	VPS9D1-AS1	Artery_Tibial	G	A	-0.176739	1.7377e-05
k44	1	rs154657	SPIRE2	Artery_Tibial	G	A	-0.198121	4.71811e-05
k44	1	rs154657	RP11-368I7.6	Artery_Tibial	G	A	0.214633	0.00010431
k73	5	rs1547668	LEMD2	Artery_Tibial	A	G	-0.122974	0.000101324
k129	1	rs1548389	THOC5	Artery_Tibial	T	C	-0.277471	6.22192e-08
k129	1	rs1548389	LIF	Artery_Tibial	T	C	-0.131456	4.06755e-05
k129	1	rs1548389	NIPSNAP1	Artery_Tibial	T	C	0.132009	4.08705e-06
k129	1	rs1548389	RP3-394A18.1	Artery_Tibial	T	C	-0.104702	1.08881e-06
k105	1	rs1549287	PDXDC2P	Artery_Tibial	A	G	0.208675	3.48144e-05
k105	1	rs1549287	EXOSC6	Artery_Tibial	A	G	0.263702	6.22527e-05
k105	1	rs1549287	NOB1	Artery_Tibial	A	G	-0.137629	8.53417e-06
k105	1	rs1549287	CLEC18A	Artery_Tibial	A	G	0.348287	5.30234e-08
k37	6	rs1549334	HAGLR	Artery_Tibial	G	A	0.177713	1.96745e-08
k171	2	rs1550532	USP40	Artery_Tibial	C	G	-0.156391	5.0999e-08
k167	1	rs1553609	GS1-124K5.12	Artery_Tibial	T	C	-0.0793543	0.000469515
k167	1	rs1553609	GUSB	Artery_Tibial	T	C	0.19712	1.44424e-14
k167	1	rs1553609	RP11-458F8.4	Artery_Tibial	T	C	-0.227677	4.5872e-13
k167	1	rs1553609	CRCP	Artery_Tibial	T	C	-0.109779	2.34099e-05
k167	1	rs1553609	GS1-124K5.4	Artery_Tibial	T	C	0.299206	1.00404e-14
k167	1	rs1553609	LINC00174	Artery_Tibial	T	C	0.104559	0.000100164
k167	1	rs1553609	GS1-124K5.2	Artery_Tibial	T	C	0.194214	3.66148e-06
k167	1	rs1553609	RP4-756H11.3	Artery_Tibial	T	C	-1.09727	1.88001e-130
k167	1	rs1553609	KCTD7	Artery_Tibial	T	C	0.0763536	1.7653e-05
k167	1	rs1553610	LINC00174	Artery_Tibial	T	C	0.104559	0.000100164
k167	1	rs1553610	RP4-756H11.3	Artery_Tibial	T	C	-1.09727	1.88001e-130
k167	1	rs1553610	RP11-458F8.4	Artery_Tibial	T	C	-0.227677	4.5872e-13
k167	1	rs1553610	GUSB	Artery_Tibial	T	C	0.19712	1.44424e-14
k167	1	rs1553610	GS1-124K5.12	Artery_Tibial	T	C	-0.0793543	0.000469515
k167	1	rs1553610	GS1-124K5.2	Artery_Tibial	T	C	0.194214	3.66148e-06
k167	1	rs1553610	GS1-124K5.4	Artery_Tibial	T	C	0.299206	1.00404e-14
k167	1	rs1553610	CRCP	Artery_Tibial	T	C	-0.109779	2.34099e-05
k167	1	rs1553610	KCTD7	Artery_Tibial	T	C	0.0763536	1.7653e-05
k18	1	rs1556751	FAM122A	Artery_Tibial	G	A	0.17753	4.46296e-13
k18	1	rs1556751	PIP5K1B	Artery_Tibial	G	A	0.30912	8.07257e-24
k18	1	rs1556751	RP11-203L2.3	Artery_Tibial	G	A	0.271038	9.19194e-12
k204	1	rs1557026	RP5-1139B12.2	Artery_Tibial	G	A	0.349533	5.84072e-16
k204	1	rs1557026	MRPL55	Artery_Tibial	G	A	-0.17759	1.03867e-13
k204	1	rs1557026	C1orf145	Artery_Tibial	G	A	-0.20288	9.07738e-05
k73	8	rs15574	LY6G5C	Artery_Tibial	G	A	-0.259787	2.05627e-08
k73	9	rs15574	LY6G5C	Artery_Tibial	G	A	-0.259787	2.05627e-08
k73	6	rs15574	LY6G5C	Artery_Tibial	G	A	-0.259787	2.05627e-08
k73	11	rs15574	LY6G5C	Artery_Tibial	G	A	-0.259787	2.05627e-08
k73	10	rs15574	LY6G5C	Artery_Tibial	G	A	-0.259787	2.05627e-08
k73	8	rs15574	DXO	Artery_Tibial	G	A	-0.133359	7.63592e-06
k73	9	rs15574	DXO	Artery_Tibial	G	A	-0.133359	7.63592e-06
k73	6	rs15574	DXO	Artery_Tibial	G	A	-0.133359	7.63592e-06
k73	11	rs15574	DXO	Artery_Tibial	G	A	-0.133359	7.63592e-06
k73	10	rs15574	DXO	Artery_Tibial	G	A	-0.133359	7.63592e-06
k73	8	rs15574	LY6G5B	Artery_Tibial	G	A	-0.162902	3.35437e-15
k73	9	rs15574	LY6G5B	Artery_Tibial	G	A	-0.162902	3.35437e-15
k73	6	rs15574	LY6G5B	Artery_Tibial	G	A	-0.162902	3.35437e-15
k73	11	rs15574	LY6G5B	Artery_Tibial	G	A	-0.162902	3.35437e-15
k73	10	rs15574	LY6G5B	Artery_Tibial	G	A	-0.162902	3.35437e-15
k73	8	rs15574	HLA-DQA1	Artery_Tibial	G	A	0.146552	7.33333e-05
k73	9	rs15574	HLA-DQA1	Artery_Tibial	G	A	0.146552	7.33333e-05
k73	6	rs15574	HLA-DQA1	Artery_Tibial	G	A	0.146552	7.33333e-05
k73	11	rs15574	HLA-DQA1	Artery_Tibial	G	A	0.146552	7.33333e-05
k73	10	rs15574	HLA-DQA1	Artery_Tibial	G	A	0.146552	7.33333e-05
k73	8	rs15574	STK19B	Artery_Tibial	G	A	0.303459	1.65575e-06
k73	9	rs15574	STK19B	Artery_Tibial	G	A	0.303459	1.65575e-06
k73	6	rs15574	STK19B	Artery_Tibial	G	A	0.303459	1.65575e-06
k73	11	rs15574	STK19B	Artery_Tibial	G	A	0.303459	1.65575e-06
k73	10	rs15574	STK19B	Artery_Tibial	G	A	0.303459	1.65575e-06
k73	8	rs15574	C6orf48	Artery_Tibial	G	A	-0.165262	8.10749e-08
k73	9	rs15574	C6orf48	Artery_Tibial	G	A	-0.165262	8.10749e-08
k73	6	rs15574	C6orf48	Artery_Tibial	G	A	-0.165262	8.10749e-08
k73	11	rs15574	C6orf48	Artery_Tibial	G	A	-0.165262	8.10749e-08
k73	10	rs15574	C6orf48	Artery_Tibial	G	A	-0.165262	8.10749e-08
k73	8	rs15574	BAG6	Artery_Tibial	G	A	-0.249371	7.56518e-12
k73	9	rs15574	BAG6	Artery_Tibial	G	A	-0.249371	7.56518e-12
k73	6	rs15574	BAG6	Artery_Tibial	G	A	-0.249371	7.56518e-12
k73	11	rs15574	BAG6	Artery_Tibial	G	A	-0.249371	7.56518e-12
k73	10	rs15574	BAG6	Artery_Tibial	G	A	-0.249371	7.56518e-12
k73	8	rs15574	HLA-DRB5	Artery_Tibial	G	A	-0.253632	6.75832e-06
k73	9	rs15574	HLA-DRB5	Artery_Tibial	G	A	-0.253632	6.75832e-06
k73	6	rs15574	HLA-DRB5	Artery_Tibial	G	A	-0.253632	6.75832e-06
k73	11	rs15574	HLA-DRB5	Artery_Tibial	G	A	-0.253632	6.75832e-06
k73	10	rs15574	HLA-DRB5	Artery_Tibial	G	A	-0.253632	6.75832e-06
k138	1	rs1560	PFKFB2	Artery_Tibial	A	G	0.469233	5.39543e-43
k110	3	rs1560332	SFMBT1	Artery_Tibial	C	T	-0.201587	5.38528e-08
k110	3	rs1560332	RFT1	Artery_Tibial	C	T	0.532911	2.75357e-32
k110	3	rs1560332	SERBP1P3	Artery_Tibial	C	T	-0.50231	2.51337e-21
k110	3	rs1560333	GLYCTK	Artery_Tibial	T	C	0.173629	7.65185e-05
k110	3	rs1560333	ITIH4	Artery_Tibial	T	C	0.261146	0.000132286
k110	3	rs1560333	RFT1	Artery_Tibial	T	C	-0.32705	6.88207e-07
k110	2	rs1561337	PBRM1	Artery_Tibial	G	A	0.166682	2.32826e-24
k110	2	rs1561337	RP11-894J14.2	Artery_Tibial	G	A	0.245218	2.42343e-07
k110	2	rs1561337	NEK4	Artery_Tibial	G	A	-0.204857	7.80078e-13
k110	2	rs1561337	ITIH4	Artery_Tibial	G	A	0.485324	2.21405e-26
k110	2	rs1561337	GNL3	Artery_Tibial	G	A	-0.191406	2.13103e-14
k110	2	rs1561337	NT5DC2	Artery_Tibial	G	A	-0.154874	1.45539e-06
k37	6	rs1562315	HAGLR	Artery_Tibial	T	A	0.172618	3.86173e-08
k151	2	rs1562474	SLC41A3	Artery_Tibial	A	G	0.178633	1.20737e-05
k19	5	rs1563103	MED24	Artery_Tibial	G	A	-0.267291	2.43571e-12
k19	5	rs1563103	GSDMA	Artery_Tibial	G	A	-0.526754	9.30013e-26
k110	3	rs1563736	PLXNB1	Artery_Tibial	A	G	-0.0783716	9.12003e-06
k110	3	rs1563736	FCF1P2	Artery_Tibial	A	G	0.152474	0.000173705
k110	3	rs1563736	DALRD3	Artery_Tibial	A	G	-0.0981696	0.000334675
k110	3	rs1563736	ZNF589	Artery_Tibial	A	G	-0.286123	8.15137e-15
k110	3	rs1563736	CDC25A	Artery_Tibial	A	G	-0.305306	3.02764e-08
k110	3	rs1563736	P4HTM	Artery_Tibial	A	G	-0.0846578	0.000585795
k110	3	rs1563736	NME6	Artery_Tibial	A	G	0.159832	6.99618e-06
k110	3	rs1563736	MRPS18AP1	Artery_Tibial	A	G	-0.324084	6.47343e-10
k110	3	rs1563736	CCDC51	Artery_Tibial	A	G	-0.103798	0.000721022
k110	3	rs1563736	TREX1	Artery_Tibial	A	G	0.248519	1.07287e-17
k138	1	rs1565	PFKFB2	Artery_Tibial	A	G	0.469233	5.39543e-43
k159	1	rs1567889	NARS2	Artery_Tibial	A	G	-0.441356	3.45447e-22
k159	1	rs1567890	GAB2	Artery_Tibial	T	C	-0.204942	8.15265e-13
k159	1	rs1567890	NARS2	Artery_Tibial	T	C	-0.32615	4.86261e-12
k159	1	rs1567891	GAB2	Artery_Tibial	A	G	-0.204942	8.15265e-13
k159	1	rs1567891	NARS2	Artery_Tibial	A	G	-0.32615	4.86261e-12
k213	1	rs1569011	STON2	Artery_Tibial	G	A	0.13922	1.18927e-05
k110	2	rs1570	GNL3	Artery_Tibial	T	A	-0.199279	2.84397e-16
k110	2	rs1570	NEK4	Artery_Tibial	T	A	-0.192199	6.48141e-12
k110	2	rs1570	RP11-894J14.2	Artery_Tibial	T	A	0.215624	3.53255e-06
k110	2	rs1570	NT5DC2	Artery_Tibial	T	A	-0.117662	0.00019122
k110	2	rs1570	PBRM1	Artery_Tibial	T	A	0.170823	6.21823e-27
k110	2	rs1570	ITIH4	Artery_Tibial	T	A	0.43679	2.80711e-22
k58	2	rs1571176	MARCH5	Artery_Tibial	C	A	-0.115248	1.99598e-05
k58	2	rs1571176	TNKS2-AS1	Artery_Tibial	C	A	0.223369	0.000251201
k49	2	rs1573037	STOX1	Artery_Tibial	A	T	0.215767	9.44892e-08
k49	2	rs1573037	DNA2	Artery_Tibial	A	T	-0.194231	0.000122103
k49	2	rs1573038	DNA2	Artery_Tibial	A	T	-0.189118	0.000194067
k49	2	rs1573038	STOX1	Artery_Tibial	A	T	0.220611	5.28282e-08
k110	2	rs1573815	GNL3	Artery_Tibial	G	A	-0.128456	6.30113e-06
k110	2	rs1573815	SERBP1P3	Artery_Tibial	G	A	0.252252	2.1009e-05
k110	2	rs1573815	PBRM1	Artery_Tibial	G	A	0.1185	3.01785e-10
k110	2	rs1573815	ITIH4	Artery_Tibial	G	A	0.977075	3.28951e-117
k110	2	rs1573815	NEK4	Artery_Tibial	G	A	-0.1414	1.26414e-05
k110	2	rs1573815	RFT1	Artery_Tibial	G	A	-0.331134	8.61251e-11
k110	2	rs1573815	RP11-894J14.2	Artery_Tibial	G	A	0.369624	1.69579e-12
k110	2	rs1573815	PPM1M	Artery_Tibial	G	A	-0.120148	5.48822e-05
k73	10	rs1575535	U91328.22	Artery_Tibial	G	A	-0.239001	6.34579e-09
k73	9	rs1575535	U91328.22	Artery_Tibial	G	A	-0.239001	6.34579e-09
k73	11	rs1575535	U91328.22	Artery_Tibial	G	A	-0.239001	6.34579e-09
k73	8	rs1575535	U91328.22	Artery_Tibial	G	A	-0.239001	6.34579e-09
k73	10	rs1575535	U91328.19	Artery_Tibial	G	A	-0.300902	2.30678e-17
k73	9	rs1575535	U91328.19	Artery_Tibial	G	A	-0.300902	2.30678e-17
k73	11	rs1575535	U91328.19	Artery_Tibial	G	A	-0.300902	2.30678e-17
k73	8	rs1575535	U91328.19	Artery_Tibial	G	A	-0.300902	2.30678e-17
k219	1	rs1579551	AC093495.4	Artery_Tibial	G	C	-0.180101	1.28272e-09
k170	1	rs1582589	MARVELD3	Artery_Tibial	A	G	0.308916	7.23635e-08
k170	1	rs1582589	AP1G1	Artery_Tibial	A	G	0.125267	3.26094e-10
k21	4	rs1582874	ZBTB38	Artery_Tibial	T	C	0.0880921	4.70536e-06
k151	2	rs1584328	SLC41A3	Artery_Tibial	A	C	0.180427	1.85322e-06
k219	1	rs1586514	CHCHD4	Artery_Tibial	G	A	-0.125155	7.86081e-08
k219	1	rs1586514	AC093495.4	Artery_Tibial	G	A	0.195748	2.54283e-11
k58	2	rs1589066	TNKS2-AS1	Artery_Tibial	G	A	0.296869	1.13546e-06
k58	2	rs1589067	TNKS2-AS1	Artery_Tibial	C	T	0.296869	1.13546e-06
k73	8	rs15922	TAF11	Artery_Tibial	G	C	-0.445129	1.53464e-10
k73	11	rs15922	TAF11	Artery_Tibial	G	C	-0.445129	1.53464e-10
k73	10	rs15922	TAF11	Artery_Tibial	G	C	-0.445129	1.53464e-10
k73	9	rs15922	TAF11	Artery_Tibial	G	C	-0.445129	1.53464e-10
k73	8	rs15922	UHRF1BP1	Artery_Tibial	G	C	0.38961	4.23978e-06
k73	11	rs15922	UHRF1BP1	Artery_Tibial	G	C	0.38961	4.23978e-06
k73	10	rs15922	UHRF1BP1	Artery_Tibial	G	C	0.38961	4.23978e-06
k73	9	rs15922	UHRF1BP1	Artery_Tibial	G	C	0.38961	4.23978e-06
k154	1	rs1594615	SSFA2	Artery_Tibial	C	T	-0.108833	0.000183213
k171	2	rs1596016	ATG16L1	Artery_Tibial	G	A	-0.104339	9.80373e-06
k182	1	rs160113	TIMP4	Artery_Tibial	T	C	-0.283617	2.84428e-12
k182	1	rs160113	SYN2	Artery_Tibial	T	C	-0.432932	2.24983e-20
k219	1	rs1601868	CHCHD4	Artery_Tibial	T	C	-0.132958	1.71181e-08
k219	1	rs1601868	AC093495.4	Artery_Tibial	T	C	0.199265	2.03129e-11
k219	1	rs1601869	CHCHD4	Artery_Tibial	A	G	-0.132958	1.71181e-08
k219	1	rs1601869	AC093495.4	Artery_Tibial	A	G	0.199265	2.03129e-11
k219	1	rs1601870	CHCHD4	Artery_Tibial	T	C	-0.138752	2.19716e-09
k219	1	rs1601870	AC093495.4	Artery_Tibial	T	C	0.188974	1.19361e-10
k182	1	rs160209	SYN2	Artery_Tibial	G	A	-0.315155	2.81965e-13
k182	1	rs160209	TIMP4	Artery_Tibial	G	A	-0.166043	8.9459e-06
k182	1	rs160213	TIMP4	Artery_Tibial	G	A	-0.160519	1.86339e-05
k182	1	rs160213	SYN2	Artery_Tibial	G	A	-0.311363	6.34981e-13
k120	1	rs1604793	PPP2R3A	Artery_Tibial	G	C	0.136759	8.82144e-05
k206	1	rs1607600	DCUN1D4	Artery_Tibial	A	T	0.105366	2.04331e-09
k206	1	rs1607601	DCUN1D4	Artery_Tibial	G	A	0.105366	2.04331e-09
k116	2	rs1609543	RP9P	Artery_Tibial	G	C	-0.155292	0.000150784
k114	1	rs1609829	KIAA1614	Artery_Tibial	T	C	0.320929	1.70702e-16
k73	9	rs1611546	HLA-H	Artery_Tibial	A	G	0.191091	0.000105349
k73	11	rs1611546	HLA-H	Artery_Tibial	A	G	0.191091	0.000105349
k73	9	rs1611546	ZFP57	Artery_Tibial	A	G	0.69489	2.04277e-36
k73	11	rs1611546	ZFP57	Artery_Tibial	A	G	0.69489	2.04277e-36
k73	9	rs1611546	HCP5B	Artery_Tibial	A	G	0.55755	2.45655e-27
k73	11	rs1611546	HCP5B	Artery_Tibial	A	G	0.55755	2.45655e-27
k73	9	rs1611546	XXbac-BPG283O16.9	Artery_Tibial	A	G	0.153392	1.54798e-06
k73	11	rs1611546	XXbac-BPG283O16.9	Artery_Tibial	A	G	0.153392	1.54798e-06
k73	9	rs1611546	IFITM4P	Artery_Tibial	A	G	-0.368269	1.26633e-13
k73	11	rs1611546	IFITM4P	Artery_Tibial	A	G	-0.368269	1.26633e-13
k73	9	rs1611546	HCG4B	Artery_Tibial	A	G	-0.227143	0.000120848
k73	11	rs1611546	HCG4B	Artery_Tibial	A	G	-0.227143	0.000120848
k73	9	rs1611546	HCG4P7	Artery_Tibial	A	G	0.195076	0.000248258
k73	11	rs1611546	HCG4P7	Artery_Tibial	A	G	0.195076	0.000248258
k73	9	rs1611546	ZNRD1	Artery_Tibial	A	G	-0.118563	0.000225302
k73	11	rs1611546	ZNRD1	Artery_Tibial	A	G	-0.118563	0.000225302
k73	9	rs1611546	HLA-K	Artery_Tibial	A	G	-0.437276	2.53643e-15
k73	11	rs1611546	HLA-K	Artery_Tibial	A	G	-0.437276	2.53643e-15
k73	9	rs1611546	MOG	Artery_Tibial	A	G	0.27132	1.28985e-07
k73	11	rs1611546	MOG	Artery_Tibial	A	G	0.27132	1.28985e-07
k73	9	rs1611546	HLA-U	Artery_Tibial	A	G	0.320351	1.44561e-07
k73	11	rs1611546	HLA-U	Artery_Tibial	A	G	0.320351	1.44561e-07
k73	9	rs1611546	HLA-J	Artery_Tibial	A	G	-0.200016	1.88777e-05
k73	11	rs1611546	HLA-J	Artery_Tibial	A	G	-0.200016	1.88777e-05
k73	9	rs1611546	HCG4P3	Artery_Tibial	A	G	0.320382	3.08935e-10
k73	11	rs1611546	HCG4P3	Artery_Tibial	A	G	0.320382	3.08935e-10
k73	9	rs1611546	RPL23AP1	Artery_Tibial	A	G	0.455887	7.08173e-17
k73	11	rs1611546	RPL23AP1	Artery_Tibial	A	G	0.455887	7.08173e-17
k73	9	rs1611546	ZNRD1ASP	Artery_Tibial	A	G	-0.0904047	3.02868e-05
k73	11	rs1611546	ZNRD1ASP	Artery_Tibial	A	G	-0.0904047	3.02868e-05
k73	9	rs1611546	HLA-A	Artery_Tibial	A	G	0.219746	2.9501e-13
k73	11	rs1611546	HLA-A	Artery_Tibial	A	G	0.219746	2.9501e-13
k1	3	rs1613559	CTD-2651B20.4	Artery_Tibial	A	G	-0.528623	3.72034e-25
k1	3	rs1613559	CTD-2651B20.3	Artery_Tibial	A	G	-0.681065	1.27203e-35
k1	3	rs1613559	GATM	Artery_Tibial	A	G	0.294519	9.01626e-19
k1	3	rs1613559	SPATA5L1	Artery_Tibial	A	G	0.42891	8.91845e-41
k1	3	rs1613559	SQRDL	Artery_Tibial	A	G	-0.099275	2.46353e-05
k1	3	rs1613559	SLC28A2	Artery_Tibial	A	G	-0.540822	3.12834e-22
k176	1	rs1613592	TIMM10	Artery_Tibial	G	T	-0.259072	8.79227e-16
k176	1	rs1613592	ZDHHC5	Artery_Tibial	G	T	0.0677072	7.11743e-05
k176	1	rs1613592	RTN4RL2	Artery_Tibial	G	T	0.0983697	0.000343599
k1	3	rs1618874	CTD-2651B20.3	Artery_Tibial	A	G	-0.681065	1.27203e-35
k1	3	rs1618874	GATM	Artery_Tibial	A	G	0.294519	9.01626e-19
k1	3	rs1618874	SQRDL	Artery_Tibial	A	G	-0.099275	2.46353e-05
k1	3	rs1618874	CTD-2651B20.4	Artery_Tibial	A	G	-0.528623	3.72034e-25
k1	3	rs1618874	SPATA5L1	Artery_Tibial	A	G	0.42891	8.91845e-41
k1	3	rs1618874	SLC28A2	Artery_Tibial	A	G	-0.540822	3.12834e-22
k19	1	rs1619021	STAC2	Artery_Tibial	G	A	-0.137716	2.59404e-06
k19	1	rs1619021	FBXL20	Artery_Tibial	G	A	0.150753	3.08717e-12
k204	1	rs1620111	RP5-1139B12.2	Artery_Tibial	A	G	-0.269326	4.0311e-10
k204	1	rs1620111	MRPL55	Artery_Tibial	A	G	0.151916	1.39942e-10
k204	1	rs1620111	C1orf145	Artery_Tibial	A	G	0.270233	9.93911e-08
k96	2	rs162185	TCF21	Artery_Tibial	T	C	0.288863	3.35616e-15
k176	1	rs1624389	SLC43A1	Artery_Tibial	A	G	0.0804519	0.000138599
k176	1	rs1624389	TIMM10	Artery_Tibial	A	G	-0.252181	6.07685e-15
k176	1	rs1624389	ZDHHC5	Artery_Tibial	A	G	0.0755249	9.32051e-06
k176	1	rs1624389	AP000662.4	Artery_Tibial	A	G	-0.141521	0.00029745
k123	1	rs1626990	PRRC2C	Artery_Tibial	C	T	-0.145845	3.86203e-08
k125	1	rs1627444	RP11-507K2.2	Artery_Tibial	G	C	-0.557356	1.23491e-25
k125	1	rs1627444	PTPN21	Artery_Tibial	G	C	0.0775292	2.47307e-06
k118	1	rs1628768	MFSD13A	Artery_Tibial	T	C	0.154914	0.000509477
k118	1	rs1628768	AS3MT	Artery_Tibial	T	C	0.34966	5.16982e-08
k118	1	rs1628768	BORCS7	Artery_Tibial	T	C	0.236978	2.55923e-08
k118	1	rs1628768	USMG5	Artery_Tibial	T	C	-0.0923037	4.94603e-05
k204	1	rs1629290	RP5-1139B12.2	Artery_Tibial	T	C	0.278032	1.00059e-10
k204	1	rs1629290	C1orf145	Artery_Tibial	T	C	-0.270228	9.78508e-08
k204	1	rs1629290	MRPL55	Artery_Tibial	T	C	-0.150761	1.90595e-10
k204	1	rs1629290	RNF187	Artery_Tibial	T	C	0.0937216	0.000186472
k167	1	rs1631091	KCTD7	Artery_Tibial	T	G	0.075304	2.6633e-05
k167	1	rs1631091	GS1-124K5.2	Artery_Tibial	T	G	0.150593	0.000388347
k167	1	rs1631091	RP11-460N20.4	Artery_Tibial	T	G	0.258416	3.56737e-06
k167	1	rs1631091	ERV3-1	Artery_Tibial	T	G	0.271813	8.26646e-12
k167	1	rs1631091	INTS4P1	Artery_Tibial	T	G	-0.330685	9.55031e-09
k167	1	rs1631091	GS1-124K5.12	Artery_Tibial	T	G	-0.0864354	0.000153649
k167	1	rs1631091	GTF2IP14	Artery_Tibial	T	G	0.290791	2.54038e-07
k167	1	rs1631091	GUSB	Artery_Tibial	T	G	0.220334	8.3978e-18
k167	1	rs1631091	RP4-756H11.3	Artery_Tibial	T	G	-0.990391	8.63573e-91
k167	1	rs1631091	INTS4P2	Artery_Tibial	T	G	0.275807	3.50325e-06
k167	1	rs1631091	RP11-458F8.4	Artery_Tibial	T	G	-0.205837	1.04051e-10
k167	1	rs1631091	CCT6P3	Artery_Tibial	T	G	0.248334	4.0737e-06
k167	1	rs1631091	GS1-124K5.4	Artery_Tibial	T	G	0.281917	5.59949e-13
k167	1	rs1631091	CRCP	Artery_Tibial	T	G	-0.125699	1.44087e-06
k1	4	rs1631533	CTD-2651B20.1	Artery_Tibial	C	T	0.434192	4.89951e-15
k1	4	rs1631533	CTD-2651B20.3	Artery_Tibial	C	T	0.461636	1.08445e-17
k1	4	rs1631533	SPATA5L1	Artery_Tibial	C	T	-0.160544	9.37471e-07
k176	1	rs1631684	SLC43A1	Artery_Tibial	G	A	0.0924742	1.40618e-05
k176	1	rs1631684	TIMM10	Artery_Tibial	G	A	-0.267632	2.05316e-16
k176	1	rs1631684	ZDHHC5	Artery_Tibial	G	A	0.0808004	2.63604e-06
k2	4	rs163274	ACSM5	Artery_Tibial	A	G	-0.266693	8.65331e-09
k2	4	rs163274	ACSM3	Artery_Tibial	A	G	-0.170757	5.2696e-06
k2	4	rs163275	ACSM3	Artery_Tibial	A	G	-0.15448	3.18748e-05
k2	4	rs163275	ACSM5	Artery_Tibial	A	G	-0.263949	8.36341e-09
k2	4	rs163277	ACSM5	Artery_Tibial	A	G	-0.266693	8.65331e-09
k2	4	rs163277	ACSM3	Artery_Tibial	A	G	-0.170757	5.2696e-06
k2	4	rs163278	ACSM5	Artery_Tibial	G	A	-0.265975	6.0105e-09
k2	4	rs163278	ACSM3	Artery_Tibial	G	A	-0.152046	4.13513e-05
k73	9	rs1634754	PSORS1C3	Artery_Tibial	C	T	0.419092	4.16728e-17
k73	9	rs1634754	XXbac-BPG181B23.7	Artery_Tibial	C	T	-0.270848	1.47213e-07
k73	9	rs1634754	HLA-S	Artery_Tibial	C	T	-0.254426	3.57996e-07
k73	9	rs1634754	POU5F1	Artery_Tibial	C	T	0.271503	1.3386e-09
k73	9	rs1634754	HCG27	Artery_Tibial	C	T	0.115847	0.000125188
k73	9	rs1634783	MICB	Artery_Tibial	G	A	0.151963	0.000292795
k73	9	rs1634783	POU5F1	Artery_Tibial	G	A	0.159819	0.000167251
k73	9	rs1634783	CYP21A2	Artery_Tibial	G	A	0.157562	0.000178293
k73	9	rs1634783	HCG27	Artery_Tibial	G	A	0.149879	1.00171e-07
k73	9	rs1634783	PSORS1C3	Artery_Tibial	G	A	0.351707	7.99038e-14
k73	9	rs1634783	HLA-S	Artery_Tibial	G	A	-0.392504	1.07838e-17
k73	9	rs1634785	PSORS1C3	Artery_Tibial	G	A	0.351707	7.99038e-14
k73	9	rs1634785	MICB	Artery_Tibial	G	A	0.151963	0.000292795
k73	9	rs1634785	CYP21A2	Artery_Tibial	G	A	0.157562	0.000178293
k73	9	rs1634785	HLA-S	Artery_Tibial	G	A	-0.392504	1.07838e-17
k73	9	rs1634785	POU5F1	Artery_Tibial	G	A	0.159819	0.000167251
k73	9	rs1634785	HCG27	Artery_Tibial	G	A	0.149879	1.00171e-07
k133	1	rs1635404	NLRC3	Artery_Tibial	G	T	-0.355357	1.16018e-11
k133	1	rs1635404	RP11-461A8.4	Artery_Tibial	G	T	0.465495	1.20757e-14
k133	1	rs1635404	TRAP1	Artery_Tibial	G	T	0.677295	1.23089e-73
k26	1	rs1636665	PTPN12	Artery_Tibial	A	T	0.150579	5.76983e-08
k167	1	rs1643374	INTS4P2	Artery_Tibial	T	A	0.228603	0.000106886
k167	1	rs1643374	GUSB	Artery_Tibial	T	A	0.193194	4.13829e-14
k167	1	rs1643374	RP11-458F8.4	Artery_Tibial	T	A	-0.241213	1.17117e-14
k167	1	rs1643374	GS1-124K5.2	Artery_Tibial	T	A	0.19979	1.73842e-06
k167	1	rs1643374	KCTD7	Artery_Tibial	T	A	0.0757921	1.91255e-05
k167	1	rs1643374	GTF2IP23	Artery_Tibial	T	A	-0.166097	0.00029887
k167	1	rs1643374	GS1-124K5.4	Artery_Tibial	T	A	0.286297	1.24637e-13
k167	1	rs1643374	CRCP	Artery_Tibial	T	A	-0.12281	1.95299e-06
k167	1	rs1643374	RP4-756H11.3	Artery_Tibial	T	A	-1.0504	3.63822e-113
k176	1	rs1647394	SLC43A1	Artery_Tibial	C	T	0.08541	6.05528e-05
k176	1	rs1647394	TIMM10	Artery_Tibial	C	T	-0.262803	6.95803e-16
k176	1	rs1647394	ZDHHC5	Artery_Tibial	C	T	0.0804743	2.81618e-06
k176	1	rs1647403	ZDHHC5	Artery_Tibial	C	G	0.0804447	3.21778e-06
k176	1	rs1647403	TIMM10	Artery_Tibial	C	G	-0.270354	1.32247e-16
k176	1	rs1647403	SLC43A1	Artery_Tibial	C	G	0.0915038	1.88268e-05
k44	1	rs164746	VPS9D1-AS1	Artery_Tibial	G	A	-0.170252	2.31963e-05
k44	1	rs164746	FANCA	Artery_Tibial	G	A	-0.169192	0.000121045
k44	1	rs164746	GAS8	Artery_Tibial	G	A	-0.131546	0.000256508
k44	1	rs164746	DBNDD1	Artery_Tibial	G	A	-0.255925	3.93285e-09
k44	1	rs164746	SPIRE2	Artery_Tibial	G	A	-0.177832	0.000190772
k44	1	rs164746	SPATA2L	Artery_Tibial	G	A	-0.138354	1.70051e-08
k44	1	rs164746	RP11-104N10.2	Artery_Tibial	G	A	0.197211	1.18137e-08
k44	1	rs164746	CDK10	Artery_Tibial	G	A	0.27396	3.27068e-19
k44	1	rs164747	DBNDD1	Artery_Tibial	T	G	-0.252885	1.33952e-08
k44	1	rs164747	RP11-104N10.2	Artery_Tibial	T	G	0.198553	2.01793e-08
k44	1	rs164747	SPIRE2	Artery_Tibial	T	G	-0.198121	4.71811e-05
k44	1	rs164747	SPATA2L	Artery_Tibial	T	G	-0.14755	3.88626e-09
k44	1	rs164747	VPS9D1-AS1	Artery_Tibial	T	G	-0.176739	1.7377e-05
k44	1	rs164747	RP11-368I7.6	Artery_Tibial	T	G	0.214633	0.00010431
k44	1	rs164747	FANCA	Artery_Tibial	T	G	-0.179605	6.55461e-05
k44	1	rs164747	GAS8	Artery_Tibial	T	G	-0.143708	9.29559e-05
k44	1	rs164747	CDK10	Artery_Tibial	T	G	0.287909	2.78773e-20
k44	1	rs164748	FANCA	Artery_Tibial	C	G	-0.179605	6.55461e-05
k44	1	rs164748	DBNDD1	Artery_Tibial	C	G	-0.252885	1.33952e-08
k44	1	rs164748	GAS8	Artery_Tibial	C	G	-0.143708	9.29559e-05
k44	1	rs164748	VPS9D1-AS1	Artery_Tibial	C	G	-0.176739	1.7377e-05
k44	1	rs164748	SPIRE2	Artery_Tibial	C	G	-0.198121	4.71811e-05
k44	1	rs164748	RP11-104N10.2	Artery_Tibial	C	G	0.198553	2.01793e-08
k44	1	rs164748	CDK10	Artery_Tibial	C	G	0.287909	2.78773e-20
k44	1	rs164748	SPATA2L	Artery_Tibial	C	G	-0.14755	3.88626e-09
k44	1	rs164748	RP11-368I7.6	Artery_Tibial	C	G	0.214633	0.00010431
k1	4	rs1648285	SPATA5L1	Artery_Tibial	G	C	-0.160544	9.37471e-07
k1	4	rs1648285	CTD-2651B20.3	Artery_Tibial	G	C	0.461636	1.08445e-17
k1	4	rs1648285	CTD-2651B20.1	Artery_Tibial	G	C	0.434192	4.89951e-15
k1	4	rs1648286	SPATA5L1	Artery_Tibial	G	C	-0.160544	9.37471e-07
k1	4	rs1648286	CTD-2651B20.3	Artery_Tibial	G	C	0.461636	1.08445e-17
k1	4	rs1648286	CTD-2651B20.1	Artery_Tibial	G	C	0.434192	4.89951e-15
k1	4	rs1648287	SPATA5L1	Artery_Tibial	T	C	-0.122802	0.000167084
k1	4	rs1648287	CTD-2651B20.1	Artery_Tibial	T	C	0.427188	8.31339e-15
k1	4	rs1648287	CTD-2651B20.3	Artery_Tibial	T	C	0.345871	1.90185e-10
k1	4	rs1648289	CTD-2651B20.1	Artery_Tibial	A	G	0.434801	2.54924e-15
k1	4	rs1648289	SPATA5L1	Artery_Tibial	A	G	-0.135773	3.05952e-05
k1	4	rs1648289	CTD-2651B20.3	Artery_Tibial	A	G	0.358458	3.79151e-11
k1	4	rs1648295	SPATA5L1	Artery_Tibial	G	A	-0.160544	9.37471e-07
k1	4	rs1648295	CTD-2651B20.3	Artery_Tibial	G	A	0.461636	1.08445e-17
k1	4	rs1648295	CTD-2651B20.1	Artery_Tibial	G	A	0.434192	4.89951e-15
k39	1	rs1659227	CHP1	Artery_Tibial	G	A	0.0879815	2.54956e-06
k39	1	rs1659227	KNSTRN	Artery_Tibial	G	A	0.173372	0.000113953
k39	1	rs1659227	NUSAP1	Artery_Tibial	G	A	-0.178934	5.57504e-05
k39	1	rs1659227	NDUFAF1	Artery_Tibial	G	A	0.121304	1.10759e-05
k39	1	rs1659227	OIP5-AS1	Artery_Tibial	G	A	-0.238282	2.47666e-24
k39	1	rs1659227	ZFYVE19	Artery_Tibial	G	A	0.112672	3.35739e-05
k39	1	rs1659227	CHAC1	Artery_Tibial	G	A	-0.137747	0.000179916
k39	1	rs1659228	NDUFAF1	Artery_Tibial	A	G	-0.120431	1.29646e-05
k39	1	rs1659228	NUSAP1	Artery_Tibial	A	G	0.175262	8.00571e-05
k39	1	rs1659228	CHP1	Artery_Tibial	A	G	-0.0875843	2.8662e-06
k39	1	rs1659228	OIP5-AS1	Artery_Tibial	A	G	0.236555	6.02464e-24
k39	1	rs1659228	CHAC1	Artery_Tibial	A	G	0.1387	0.000163164
k39	1	rs1659228	KNSTRN	Artery_Tibial	A	G	-0.172463	0.000124841
k39	1	rs1659228	ZFYVE19	Artery_Tibial	A	G	-0.114676	2.43438e-05
k144	1	rs1659305	TIMM23B	Artery_Tibial	C	T	0.113694	7.09493e-05
k144	1	rs1659308	TIMM23B	Artery_Tibial	C	T	0.114583	6.67647e-05
k182	1	rs1661583	TIMP4	Artery_Tibial	A	G	-0.161305	2.32133e-05
k182	1	rs1661583	SYN2	Artery_Tibial	A	G	-0.300698	9.27503e-12
k182	1	rs1661584	SYN2	Artery_Tibial	C	T	-0.300994	4.29736e-12
k182	1	rs1661584	TIMP4	Artery_Tibial	C	T	-0.146784	9.58849e-05
k182	1	rs1661596	TIMP4	Artery_Tibial	T	C	-0.148657	7.82121e-05
k182	1	rs1661596	SYN2	Artery_Tibial	T	C	-0.292506	1.81651e-11
k182	1	rs1663070	SYN2	Artery_Tibial	C	T	-0.294674	7.41717e-12
k182	1	rs1663070	TIMP4	Artery_Tibial	C	T	-0.145699	9.12164e-05
k154	1	rs16822592	SSFA2	Artery_Tibial	A	G	-0.169063	6.56494e-10
k154	1	rs16822886	SSFA2	Artery_Tibial	G	A	-0.113273	0.000123487
k154	1	rs16822889	SSFA2	Artery_Tibial	G	A	-0.109438	0.000202796
k154	1	rs16822915	SSFA2	Artery_Tibial	G	A	-0.11263	0.000103289
k156	1	rs16830136	RIF1	Artery_Tibial	G	A	-0.21686	1.06576e-25
k188	1	rs16843804	GRK4	Artery_Tibial	C	T	-0.245883	2.29658e-05
k188	1	rs16843804	MSANTD1	Artery_Tibial	C	T	-0.208469	3.58366e-06
k188	1	rs16843836	GRK4	Artery_Tibial	G	A	-0.247711	2.25321e-05
k188	1	rs16843836	MSANTD1	Artery_Tibial	G	A	-0.21499	2.023e-06
k55	2	rs16849195	ARHGEF19	Artery_Tibial	G	A	0.34133	4.57256e-22
k55	2	rs16849195	ANO7L1	Artery_Tibial	G	A	0.324242	1.60671e-10
k105	1	rs168637	EXOSC6	Artery_Tibial	T	G	0.255492	0.000123537
k105	1	rs168637	CLEC18A	Artery_Tibial	T	G	0.337326	1.86979e-07
k105	1	rs168637	NOB1	Artery_Tibial	T	G	-0.1306	2.94323e-05
k105	1	rs168637	PDXDC2P	Artery_Tibial	T	G	0.211172	3.35272e-05
k123	1	rs16864515	PRRC2C	Artery_Tibial	C	A	0.148486	3.83484e-05
k73	9	rs16868575	IP6K3	Artery_Tibial	A	G	0.335843	4.72535e-16
k73	11	rs16868575	IP6K3	Artery_Tibial	A	G	0.335843	4.72535e-16
k73	8	rs16868575	IP6K3	Artery_Tibial	A	G	0.335843	4.72535e-16
k73	10	rs16868575	IP6K3	Artery_Tibial	A	G	0.335843	4.72535e-16
k73	6	rs16868575	IP6K3	Artery_Tibial	A	G	0.335843	4.72535e-16
k73	9	rs16868575	ITPR3	Artery_Tibial	A	G	0.137981	1.43143e-05
k73	11	rs16868575	ITPR3	Artery_Tibial	A	G	0.137981	1.43143e-05
k73	8	rs16868575	ITPR3	Artery_Tibial	A	G	0.137981	1.43143e-05
k73	10	rs16868575	ITPR3	Artery_Tibial	A	G	0.137981	1.43143e-05
k73	6	rs16868575	ITPR3	Artery_Tibial	A	G	0.137981	1.43143e-05
k123	1	rs1687057	PRRC2C	Artery_Tibial	G	A	-0.143752	8.91759e-08
k123	1	rs1687060	PRRC2C	Artery_Tibial	G	A	-0.145845	3.86203e-08
k123	1	rs1687061	PRRC2C	Artery_Tibial	G	A	-0.149233	2.4637e-08
k123	1	rs1687064	PRRC2C	Artery_Tibial	C	G	-0.143752	8.91759e-08
k169	1	rs16876302	ARSB	Artery_Tibial	T	C	-0.192192	2.17119e-10
k169	1	rs16876302	BHMT2	Artery_Tibial	T	C	0.347645	3.93874e-14
k169	1	rs16876336	BHMT2	Artery_Tibial	G	C	0.350121	1.24083e-14
k169	1	rs16876336	ARSB	Artery_Tibial	G	C	-0.186761	4.51405e-10
k169	1	rs16876336	DMGDH	Artery_Tibial	G	C	0.130858	0.000109644
k169	1	rs16876363	ARSB	Artery_Tibial	C	A	-0.187225	4.22744e-10
k169	1	rs16876363	BHMT2	Artery_Tibial	C	A	0.351641	9.94861e-15
k169	1	rs16876363	DMGDH	Artery_Tibial	C	A	0.131664	0.000100718
k166	1	rs16890979	SLC2A9	Artery_Tibial	C	T	-0.209893	1.2711e-05
k73	8	rs16891666	BTN2A1	Artery_Tibial	C	T	-0.62941	2.10178e-14
k73	10	rs16891666	BTN2A1	Artery_Tibial	C	T	-0.62941	2.10178e-14
k73	6	rs16891666	BTN2A1	Artery_Tibial	C	T	-0.62941	2.10178e-14
k73	11	rs16891666	BTN2A1	Artery_Tibial	C	T	-0.62941	2.10178e-14
k73	9	rs16891666	BTN2A1	Artery_Tibial	C	T	-0.62941	2.10178e-14
k73	8	rs16891666	BTN3A3	Artery_Tibial	C	T	-0.284839	2.46028e-10
k73	10	rs16891666	BTN3A3	Artery_Tibial	C	T	-0.284839	2.46028e-10
k73	6	rs16891666	BTN3A3	Artery_Tibial	C	T	-0.284839	2.46028e-10
k73	11	rs16891666	BTN3A3	Artery_Tibial	C	T	-0.284839	2.46028e-10
k73	9	rs16891666	BTN3A3	Artery_Tibial	C	T	-0.284839	2.46028e-10
k73	8	rs16891666	BTN2A2	Artery_Tibial	C	T	-0.481321	1.97007e-12
k73	10	rs16891666	BTN2A2	Artery_Tibial	C	T	-0.481321	1.97007e-12
k73	6	rs16891666	BTN2A2	Artery_Tibial	C	T	-0.481321	1.97007e-12
k73	11	rs16891666	BTN2A2	Artery_Tibial	C	T	-0.481321	1.97007e-12
k73	9	rs16891666	BTN2A2	Artery_Tibial	C	T	-0.481321	1.97007e-12
k73	10	rs16892384	UHRF1BP1	Artery_Tibial	C	A	0.497417	8.35712e-26
k73	10	rs16892386	UHRF1BP1	Artery_Tibial	C	A	0.506851	2.67137e-26
k73	10	rs16894368	GUSBP2	Artery_Tibial	G	A	-0.64298	6.48924e-08
k73	9	rs16894368	GUSBP2	Artery_Tibial	G	A	-0.64298	6.48924e-08
k73	8	rs16894368	GUSBP2	Artery_Tibial	G	A	-0.64298	6.48924e-08
k73	6	rs16894368	GUSBP2	Artery_Tibial	G	A	-0.64298	6.48924e-08
k73	11	rs16894368	GUSBP2	Artery_Tibial	G	A	-0.64298	6.48924e-08
k73	8	rs16894783	GUSBP2	Artery_Tibial	T	A	-0.598416	4.76013e-07
k73	9	rs16894783	GUSBP2	Artery_Tibial	T	A	-0.598416	4.76013e-07
k73	11	rs16894783	GUSBP2	Artery_Tibial	T	A	-0.598416	4.76013e-07
k73	10	rs16894783	GUSBP2	Artery_Tibial	T	A	-0.598416	4.76013e-07
k73	6	rs16894783	GUSBP2	Artery_Tibial	T	A	-0.598416	4.76013e-07
k73	6	rs16894944	ZSCAN16	Artery_Tibial	A	G	-0.282908	0.000186721
k73	10	rs16894944	ZSCAN16	Artery_Tibial	A	G	-0.282908	0.000186721
k73	8	rs16894944	ZSCAN16	Artery_Tibial	A	G	-0.282908	0.000186721
k73	11	rs16894944	ZSCAN16	Artery_Tibial	A	G	-0.282908	0.000186721
k73	9	rs16894944	ZSCAN16	Artery_Tibial	A	G	-0.282908	0.000186721
k73	6	rs16894944	GUSBP2	Artery_Tibial	A	G	-0.569542	2.24025e-06
k73	10	rs16894944	GUSBP2	Artery_Tibial	A	G	-0.569542	2.24025e-06
k73	8	rs16894944	GUSBP2	Artery_Tibial	A	G	-0.569542	2.24025e-06
k73	11	rs16894944	GUSBP2	Artery_Tibial	A	G	-0.569542	2.24025e-06
k73	9	rs16894944	GUSBP2	Artery_Tibial	A	G	-0.569542	2.24025e-06
k73	8	rs16894964	HLA-V	Artery_Tibial	T	C	0.482512	0.00042273
k73	9	rs16894964	HLA-V	Artery_Tibial	T	C	0.482512	0.00042273
k73	10	rs16894964	HLA-V	Artery_Tibial	T	C	0.482512	0.00042273
k73	6	rs16894964	HLA-V	Artery_Tibial	T	C	0.482512	0.00042273
k73	11	rs16894964	HLA-V	Artery_Tibial	T	C	0.482512	0.00042273
k73	10	rs16894967	HCG18	Artery_Tibial	G	C	0.29443	0.00027884
k73	6	rs16894967	HCG18	Artery_Tibial	G	C	0.29443	0.00027884
k73	11	rs16894967	HCG18	Artery_Tibial	G	C	0.29443	0.00027884
k73	9	rs16894967	HCG18	Artery_Tibial	G	C	0.29443	0.00027884
k73	8	rs16894967	HCG18	Artery_Tibial	G	C	0.29443	0.00027884
k73	8	rs16894969	HCG18	Artery_Tibial	A	G	0.29443	0.00027884
k73	11	rs16894969	HCG18	Artery_Tibial	A	G	0.29443	0.00027884
k73	10	rs16894969	HCG18	Artery_Tibial	A	G	0.29443	0.00027884
k73	6	rs16894969	HCG18	Artery_Tibial	A	G	0.29443	0.00027884
k73	9	rs16894969	HCG18	Artery_Tibial	A	G	0.29443	0.00027884
k73	11	rs16895067	HLA-V	Artery_Tibial	A	G	0.578726	6.64803e-07
k73	11	rs16895070	HLA-V	Artery_Tibial	T	C	0.578726	6.64803e-07
k73	10	rs16895659	UHRF1BP1	Artery_Tibial	T	C	0.393877	8.03622e-17
k73	9	rs16899160	HLA-B	Artery_Tibial	G	A	0.146282	0.000362724
k73	8	rs16899160	HLA-B	Artery_Tibial	G	A	0.146282	0.000362724
k73	9	rs16899160	XXbac-BPG181B23.7	Artery_Tibial	G	A	-0.430809	7.13827e-05
k73	8	rs16899160	XXbac-BPG181B23.7	Artery_Tibial	G	A	-0.430809	7.13827e-05
k73	9	rs16899160	HLA-S	Artery_Tibial	G	A	0.617398	3.06873e-09
k73	8	rs16899160	HLA-S	Artery_Tibial	G	A	0.617398	3.06873e-09
k192	1	rs16901963	RP11-53O19.3	Artery_Tibial	T	A	-0.137681	1.52944e-06
k192	1	rs16901964	RP11-53O19.3	Artery_Tibial	C	T	-0.135858	1.45802e-06
k192	1	rs16901965	RP11-53O19.3	Artery_Tibial	G	A	-0.137681	1.52944e-06
k192	1	rs16901989	RP11-53O19.3	Artery_Tibial	C	T	0.135155	1.68337e-06
k192	1	rs16901990	RP11-53O19.3	Artery_Tibial	A	C	0.140663	9.61426e-07
k73	11	rs169219	TRIM38	Artery_Tibial	C	A	-0.102362	0.000300388
k73	11	rs169219	U91328.19	Artery_Tibial	C	A	-0.194244	5.13698e-09
k73	11	rs169219	BTN2A2	Artery_Tibial	C	A	-0.110911	0.000160629
k49	2	rs16925558	DNA2	Artery_Tibial	C	T	-0.189118	0.000194067
k49	2	rs16925558	STOX1	Artery_Tibial	C	T	0.220611	5.28282e-08
k49	2	rs16925560	DNA2	Artery_Tibial	A	G	-0.189118	0.000194067
k49	2	rs16925560	STOX1	Artery_Tibial	A	G	0.220611	5.28282e-08
k205	2	rs16930505	CFAP70	Artery_Tibial	T	C	-0.427293	2.73788e-10
k205	2	rs16930505	NUDT13	Artery_Tibial	T	C	-1.0731	7.77927e-30
k205	2	rs16930505	USP54	Artery_Tibial	T	C	-0.294907	3.05198e-08
k205	2	rs16930505	ECD	Artery_Tibial	T	C	-0.217556	4.8466e-07
k205	1	rs16931395	ADK	Artery_Tibial	G	A	-0.143187	4.08694e-05
k1	4	rs16941017	SPATA5L1	Artery_Tibial	T	C	-0.157355	1.54494e-06
k1	4	rs16941017	CTD-2651B20.3	Artery_Tibial	T	C	0.457785	2.08157e-17
k1	4	rs16941017	CTD-2651B20.1	Artery_Tibial	T	C	0.431091	7.77121e-15
k220	1	rs16943176	TSPOAP1	Artery_Tibial	G	A	0.102993	1.23625e-05
k220	1	rs16943176	SUPT4H1	Artery_Tibial	G	A	-0.199602	8.95377e-14
k1	3	rs16943246	CTD-2651B20.3	Artery_Tibial	G	A	-0.700372	2.30577e-37
k1	3	rs16943246	DUOX1	Artery_Tibial	G	A	-0.195438	7.33785e-07
k1	3	rs16943246	GATM	Artery_Tibial	G	A	0.337416	2.17216e-24
k1	3	rs16943246	CTD-2651B20.4	Artery_Tibial	G	A	-0.440238	3.57463e-17
k1	3	rs16943246	SLC28A2	Artery_Tibial	G	A	-0.553769	5.08966e-23
k1	3	rs16943246	SQRDL	Artery_Tibial	G	A	-0.119641	3.99102e-07
k1	3	rs16943246	SPATA5L1	Artery_Tibial	G	A	0.416923	1.14539e-37
k85	2	rs16946416	TPM1	Artery_Tibial	A	T	0.136493	2.15852e-13
k195	2	rs16950776	IQCH	Artery_Tibial	G	C	-0.366238	3.53979e-13
k195	2	rs16950776	SKOR1	Artery_Tibial	G	C	-0.212564	5.71915e-09
k195	2	rs16950776	MAP2K5	Artery_Tibial	G	C	-0.277697	5.47385e-21
k195	2	rs16950776	AAGAB	Artery_Tibial	G	C	0.135025	3.01456e-06
k195	2	rs16950804	SKOR1	Artery_Tibial	A	G	-0.214922	3.67447e-09
k195	2	rs16950804	AAGAB	Artery_Tibial	A	G	0.131204	5.6264e-06
k195	2	rs16950804	IQCH	Artery_Tibial	A	G	-0.365781	3.5736e-13
k195	2	rs16950804	MAP2K5	Artery_Tibial	A	G	-0.275258	1.15625e-20
k195	2	rs16950805	SKOR1	Artery_Tibial	T	G	-0.214922	3.67447e-09
k195	2	rs16950805	AAGAB	Artery_Tibial	T	G	0.131204	5.6264e-06
k195	2	rs16950805	MAP2K5	Artery_Tibial	T	G	-0.275258	1.15625e-20
k195	2	rs16950805	IQCH	Artery_Tibial	T	G	-0.365781	3.5736e-13
k181	2	rs16950982	MAFTRR	Artery_Tibial	A	G	-0.616524	1.41238e-41
k181	2	rs16950997	MAFTRR	Artery_Tibial	C	A	-0.601976	5.45084e-42
k195	2	rs16953610	IQCH	Artery_Tibial	C	T	-0.366238	3.53979e-13
k195	2	rs16953610	MAP2K5	Artery_Tibial	C	T	-0.277697	5.47385e-21
k195	2	rs16953610	SKOR1	Artery_Tibial	C	T	-0.212564	5.71915e-09
k195	2	rs16953610	AAGAB	Artery_Tibial	C	T	0.135025	3.01456e-06
k3	1	rs17001970	NAAA	Artery_Tibial	C	T	0.313662	5.6201e-05
k32	2	rs17014850	SLC16A1	Artery_Tibial	C	T	-0.156828	2.88894e-09
k167	1	rs1701751	KCTD7	Artery_Tibial	C	T	0.0745588	3.00131e-05
k167	1	rs1701751	ERV3-1	Artery_Tibial	C	T	0.283302	7.83256e-13
k167	1	rs1701751	INTS4P2	Artery_Tibial	C	T	0.293067	7.2677e-07
k167	1	rs1701751	GS1-124K5.2	Artery_Tibial	C	T	0.151034	0.000355235
k167	1	rs1701751	INTS4P1	Artery_Tibial	C	T	-0.286121	6.93868e-07
k167	1	rs1701751	RP4-756H11.3	Artery_Tibial	C	T	-0.927844	4.75438e-76
k167	1	rs1701751	RP11-460N20.4	Artery_Tibial	C	T	0.256224	3.9925e-06
k167	1	rs1701751	CRCP	Artery_Tibial	C	T	-0.103487	7.26401e-05
k167	1	rs1701751	GS1-124K5.12	Artery_Tibial	C	T	-0.0874134	0.000121811
k167	1	rs1701751	GUSB	Artery_Tibial	C	T	0.217061	2.07541e-17
k167	1	rs1701751	GTF2IP14	Artery_Tibial	C	T	0.320483	1.07622e-08
k167	1	rs1701751	CCT6P3	Artery_Tibial	C	T	0.278681	1.95195e-07
k167	1	rs1701751	RP11-458F8.4	Artery_Tibial	C	T	-0.210572	3.12079e-11
k167	1	rs1701751	GS1-124K5.4	Artery_Tibial	C	T	0.281242	5.24313e-13
k167	1	rs1701757	INTS4P2	Artery_Tibial	T	C	0.299935	4.27184e-07
k167	1	rs1701757	RP4-756H11.3	Artery_Tibial	T	C	-0.949069	2.70355e-80
k167	1	rs1701757	INTS4P1	Artery_Tibial	T	C	-0.302653	1.60437e-07
k167	1	rs1701757	RP11-458F8.4	Artery_Tibial	T	C	-0.220601	3.68709e-12
k167	1	rs1701757	KCTD7	Artery_Tibial	T	C	0.076736	1.84057e-05
k167	1	rs1701757	GS1-124K5.2	Artery_Tibial	T	C	0.154144	0.000279102
k167	1	rs1701757	RP11-460N20.4	Artery_Tibial	T	C	0.264962	1.96587e-06
k167	1	rs1701757	CRCP	Artery_Tibial	T	C	-0.114713	1.12671e-05
k167	1	rs1701757	GS1-124K5.4	Artery_Tibial	T	C	0.274568	2.29608e-12
k167	1	rs1701757	ERV3-1	Artery_Tibial	T	C	0.289879	2.58306e-13
k167	1	rs1701757	GUSB	Artery_Tibial	T	C	0.218799	1.42506e-17
k167	1	rs1701757	GTF2IP14	Artery_Tibial	T	C	0.313431	2.54715e-08
k167	1	rs1701757	GS1-124K5.12	Artery_Tibial	T	C	-0.0847736	0.000205054
k167	1	rs1701757	CCT6P3	Artery_Tibial	T	C	0.279438	1.97999e-07
k167	1	rs1701760	INTS4P2	Artery_Tibial	A	G	0.284455	1.64782e-06
k167	1	rs1701760	GS1-124K5.2	Artery_Tibial	A	G	0.164915	9.8609e-05
k167	1	rs1701760	LINC00174	Artery_Tibial	A	G	0.0962668	0.000379159
k167	1	rs1701760	RP4-756H11.3	Artery_Tibial	A	G	-0.938809	5.16806e-78
k167	1	rs1701760	GS1-124K5.4	Artery_Tibial	A	G	0.284375	3.24813e-13
k167	1	rs1701760	RP11-460N20.4	Artery_Tibial	A	G	0.270592	1.15378e-06
k167	1	rs1701760	CRCP	Artery_Tibial	A	G	-0.118655	5.41257e-06
k167	1	rs1701760	CCT6P3	Artery_Tibial	A	G	0.280608	1.72356e-07
k167	1	rs1701760	INTS4P1	Artery_Tibial	A	G	-0.313573	5.38327e-08
k167	1	rs1701760	GUSB	Artery_Tibial	A	G	0.20846	5.16595e-16
k167	1	rs1701760	KCTD7	Artery_Tibial	A	G	0.0758051	2.30384e-05
k167	1	rs1701760	GTF2IP14	Artery_Tibial	A	G	0.311941	2.91782e-08
k167	1	rs1701760	RP11-458F8.4	Artery_Tibial	A	G	-0.220192	3.92915e-12
k82	2	rs17030798	PLEKHH2	Artery_Tibial	C	T	0.354284	1.31349e-08
k82	2	rs17030800	PLEKHH2	Artery_Tibial	C	A	0.344109	2.53145e-09
k82	2	rs17030818	PLEKHH2	Artery_Tibial	C	T	0.348126	1.79179e-09
k82	2	rs17030835	PLEKHH2	Artery_Tibial	C	G	0.344585	2.03717e-09
k82	2	rs17030845	PLEKHH2	Artery_Tibial	C	T	0.344585	2.03717e-09
k82	2	rs17030855	PLEKHH2	Artery_Tibial	C	A	0.335984	3.975e-08
k82	2	rs17030859	PLEKHH2	Artery_Tibial	G	A	0.339886	2.96397e-08
k82	2	rs17030889	PLEKHH2	Artery_Tibial	A	T	0.328655	2.84435e-09
k32	2	rs17030901	SLC16A1	Artery_Tibial	A	T	-0.15855	2.2607e-09
k32	2	rs17030905	SLC16A1	Artery_Tibial	T	C	-0.15855	2.2607e-09
k82	2	rs17030925	PLEKHH2	Artery_Tibial	A	C	0.329041	3.83441e-09
k82	2	rs17030967	PLEKHH2	Artery_Tibial	G	A	0.366315	5.18002e-09
k82	2	rs17030998	PLEKHH2	Artery_Tibial	A	G	0.358408	1.80729e-09
k82	2	rs17031000	PLEKHH2	Artery_Tibial	A	T	0.37411	2.73084e-10
k82	2	rs17031001	PLEKHH2	Artery_Tibial	T	A	0.364631	4.29428e-10
k82	2	rs17031005	PLEKHH2	Artery_Tibial	A	G	0.371159	2.25181e-10
k59	1	rs17033381	LRRC37A15P	Artery_Tibial	C	T	-0.247595	6.70997e-06
k59	1	rs17033381	CENPE	Artery_Tibial	C	T	0.181449	3.94318e-05
k59	1	rs17033381	CISD2	Artery_Tibial	C	T	-0.279117	3.27447e-24
k59	1	rs17033381	RP11-10L12.4	Artery_Tibial	C	T	0.230084	3.27765e-07
k59	1	rs17033381	BDH2	Artery_Tibial	C	T	0.338547	3.0061e-20
k59	1	rs17033381	UBE2D3	Artery_Tibial	C	T	-0.0610705	7.18443e-06
k59	2	rs17033423	CENPE	Artery_Tibial	G	C	0.397689	7.72757e-14
k59	2	rs17033423	RP11-10L12.4	Artery_Tibial	G	C	0.286722	2.17661e-07
k59	2	rs17033423	UBE2D3	Artery_Tibial	G	C	-0.0654397	9.36102e-05
k219	1	rs17038942	CHCHD4	Artery_Tibial	C	T	-0.110298	4.28653e-05
k219	1	rs17038942	AC093495.4	Artery_Tibial	C	T	0.235037	2.97014e-12
k219	1	rs17038942	VN1R20P	Artery_Tibial	C	T	0.219001	3.69415e-06
k82	2	rs17039131	PLEKHH2	Artery_Tibial	A	C	0.340203	4.80899e-09
k110	2	rs17052256	ITIH4	Artery_Tibial	A	G	0.43679	2.80711e-22
k110	2	rs17052256	NEK4	Artery_Tibial	A	G	-0.192199	6.48141e-12
k110	2	rs17052256	GNL3	Artery_Tibial	A	G	-0.199279	2.84397e-16
k110	2	rs17052256	RP11-894J14.2	Artery_Tibial	A	G	0.215624	3.53255e-06
k110	2	rs17052256	NT5DC2	Artery_Tibial	A	G	-0.117662	0.00019122
k110	2	rs17052256	PBRM1	Artery_Tibial	A	G	0.170823	6.21823e-27
k110	2	rs17052259	GNL3	Artery_Tibial	A	G	-0.199279	2.84397e-16
k110	2	rs17052259	NT5DC2	Artery_Tibial	A	G	-0.117662	0.00019122
k110	2	rs17052259	ITIH4	Artery_Tibial	A	G	0.43679	2.80711e-22
k110	2	rs17052259	RP11-894J14.2	Artery_Tibial	A	G	0.215624	3.53255e-06
k110	2	rs17052259	PBRM1	Artery_Tibial	A	G	0.170823	6.21823e-27
k110	2	rs17052259	NEK4	Artery_Tibial	A	G	-0.192199	6.48141e-12
k110	3	rs17052727	MUSTN1	Artery_Tibial	T	C	-0.122953	0.00024689
k110	3	rs17052727	ITIH4	Artery_Tibial	T	C	-0.399422	8.0734e-08
k110	3	rs17052727	RFT1	Artery_Tibial	T	C	0.332761	4.29286e-06
k110	3	rs17052727	GLYCTK	Artery_Tibial	T	C	-0.189601	8.2663e-05
k200	1	rs17060615	ASCC3	Artery_Tibial	C	G	-0.143121	6.10903e-06
k96	2	rs17062991	TCF21	Artery_Tibial	G	A	0.246467	7.48179e-10
k1	4	rs1706763	SPATA5L1	Artery_Tibial	T	C	-0.134582	3.65209e-05
k1	4	rs1706763	CTD-2651B20.1	Artery_Tibial	T	C	0.438721	1.45956e-15
k1	4	rs1706763	CTD-2651B20.3	Artery_Tibial	T	C	0.352302	8.68654e-11
k1	4	rs1706764	CTD-2651B20.1	Artery_Tibial	T	A	0.434192	4.89951e-15
k1	4	rs1706764	CTD-2651B20.3	Artery_Tibial	T	A	0.461636	1.08445e-17
k1	4	rs1706764	SPATA5L1	Artery_Tibial	T	A	-0.160544	9.37471e-07
k1	1	rs1706799	SPATA5L1	Artery_Tibial	G	A	-0.151593	0.000209655
k1	1	rs1706799	CTD-2651B20.3	Artery_Tibial	G	A	-0.360168	1.4444e-07
k1	1	rs1706799	SORD2P	Artery_Tibial	G	A	0.250832	0.000299533
k1	1	rs1706799	CTD-2651B20.4	Artery_Tibial	G	A	-0.539278	9.57227e-19
k1	1	rs1706799	CTD-2651B20.1	Artery_Tibial	G	A	0.442647	2.04761e-10
k1	1	rs1706799	GATM	Artery_Tibial	G	A	-0.15636	0.000111835
k1	3	rs1706824	SPATA5L1	Artery_Tibial	C	T	0.429782	4.3084e-36
k1	3	rs1706824	DUOX1	Artery_Tibial	C	T	-0.184755	8.77318e-06
k1	3	rs1706824	SLC28A2	Artery_Tibial	C	T	-0.668259	8.51827e-31
k1	3	rs1706824	GATM	Artery_Tibial	C	T	0.31848	1.28613e-19
k1	3	rs1706824	CTD-2651B20.4	Artery_Tibial	C	T	-0.490491	2.81691e-19
k1	3	rs1706824	CTD-2651B20.3	Artery_Tibial	C	T	-0.879137	7.12152e-57
k1	3	rs1706824	SQRDL	Artery_Tibial	C	T	-0.112963	5.50864e-06
k1	4	rs1706830	CTD-2651B20.1	Artery_Tibial	G	A	0.434192	4.89951e-15
k1	4	rs1706830	SPATA5L1	Artery_Tibial	G	A	-0.160544	9.37471e-07
k1	4	rs1706830	CTD-2651B20.3	Artery_Tibial	G	A	0.461636	1.08445e-17
k1	4	rs1706831	CTD-2651B20.1	Artery_Tibial	T	C	0.434192	4.89951e-15
k1	4	rs1706831	CTD-2651B20.3	Artery_Tibial	T	C	0.461636	1.08445e-17
k1	4	rs1706831	SPATA5L1	Artery_Tibial	T	C	-0.160544	9.37471e-07
k1	4	rs1706832	CTD-2651B20.1	Artery_Tibial	G	A	0.434192	4.89951e-15
k1	4	rs1706832	CTD-2651B20.3	Artery_Tibial	G	A	0.461636	1.08445e-17
k1	4	rs1706832	SPATA5L1	Artery_Tibial	G	A	-0.160544	9.37471e-07
k1	4	rs1706834	CTD-2651B20.3	Artery_Tibial	G	A	0.343726	1.71502e-10
k1	4	rs1706834	CTD-2651B20.1	Artery_Tibial	G	A	0.435384	1.30733e-15
k1	4	rs1706834	SPATA5L1	Artery_Tibial	G	A	-0.137239	2.12706e-05
k1	4	rs1706835	CTD-2651B20.1	Artery_Tibial	G	A	0.434192	4.89951e-15
k1	4	rs1706835	CTD-2651B20.3	Artery_Tibial	G	A	0.461636	1.08445e-17
k1	4	rs1706835	SPATA5L1	Artery_Tibial	G	A	-0.160544	9.37471e-07
k1	4	rs1706837	CTD-2651B20.3	Artery_Tibial	A	G	0.461636	1.08445e-17
k1	4	rs1706837	SPATA5L1	Artery_Tibial	A	G	-0.160544	9.37471e-07
k1	4	rs1706837	CTD-2651B20.1	Artery_Tibial	A	G	0.434192	4.89951e-15
k110	1	rs17080528	IP6K1	Artery_Tibial	C	T	-0.107247	9.1837e-07
k110	1	rs17080528	RNF123	Artery_Tibial	C	T	-0.179297	9.35778e-13
k110	1	rs17080528	AMT	Artery_Tibial	C	T	0.2011	1.16883e-18
k110	1	rs17080528	GMPPB	Artery_Tibial	C	T	-0.117579	6.46581e-05
k110	1	rs17080528	MST1R	Artery_Tibial	C	T	-0.177015	0.000774694
k110	1	rs17080528	IP6K2	Artery_Tibial	C	T	-0.170506	1.65079e-11
k110	1	rs17080528	RBM6	Artery_Tibial	C	T	0.20898	8.96689e-14
k110	1	rs17080528	HYAL3	Artery_Tibial	C	T	-0.164464	0.000187936
k110	1	rs17080528	NICN1	Artery_Tibial	C	T	0.199673	7.9783e-19
k110	1	rs17080528	MST1	Artery_Tibial	C	T	0.179659	9.95813e-08
k110	1	rs17080528	UBA7	Artery_Tibial	C	T	0.0625185	0.000324097
k110	1	rs17080528	TCTA	Artery_Tibial	C	T	0.0825896	0.000792696
k110	1	rs17080528	RHOA	Artery_Tibial	C	T	-0.0611931	0.000222309
k110	1	rs17080528	CDHR4	Artery_Tibial	C	T	-0.168481	4.50354e-07
k168	1	rs1708622	PLD6	Artery_Tibial	A	G	0.157672	0.000101028
k168	2	rs1708622	PLD6	Artery_Tibial	A	G	0.157672	0.000101028
k168	1	rs1708622	MPRIP	Artery_Tibial	A	G	-0.107365	1.0486e-05
k168	2	rs1708622	MPRIP	Artery_Tibial	A	G	-0.107365	1.0486e-05
k168	1	rs1708622	FLCN	Artery_Tibial	A	G	0.574591	6.06101e-29
k168	2	rs1708622	FLCN	Artery_Tibial	A	G	0.574591	6.06101e-29
k30	2	rs17093026	EPB41L1	Artery_Tibial	C	T	0.190243	2.7022e-07
k30	2	rs17093026	FER1L4	Artery_Tibial	C	T	-0.438075	5.62329e-18
k30	2	rs17093026	CPNE1	Artery_Tibial	C	T	-1.29191	4.98627e-142
k30	2	rs17093026	RPL36P4	Artery_Tibial	C	T	0.890415	2.28875e-31
k30	2	rs17093027	RPL36P4	Artery_Tibial	A	T	0.868683	4.70004e-30
k30	2	rs17093027	CPNE1	Artery_Tibial	A	T	-1.29755	2.23541e-147
k30	2	rs17093027	EPB41L1	Artery_Tibial	A	T	0.193584	1.42275e-07
k30	2	rs17093027	FER1L4	Artery_Tibial	A	T	-0.42553	3.80863e-17
k30	2	rs17093156	RPL36P4	Artery_Tibial	T	C	0.436352	2.09945e-12
k30	2	rs17093156	FER1L4	Artery_Tibial	T	C	-0.187861	3.64001e-06
k30	2	rs17093156	EPB41L1	Artery_Tibial	T	C	0.165131	9.36134e-09
k30	2	rs17093156	SCAND1	Artery_Tibial	T	C	0.113737	2.73834e-09
k30	2	rs17093156	CPNE1	Artery_Tibial	T	C	-0.679058	9.93173e-46
k123	1	rs170969	PRRC2C	Artery_Tibial	A	G	-0.146358	5.13779e-08
k123	1	rs170970	PRRC2C	Artery_Tibial	G	A	-0.147073	4.71358e-08
k58	2	rs17107517	TNKS2-AS1	Artery_Tibial	T	C	0.284213	2.01499e-06
k155	1	rs17110063	CCDC18-AS1	Artery_Tibial	A	G	-0.240134	8.19381e-11
k155	1	rs17110063	BCAR3	Artery_Tibial	A	G	-0.377928	1.93526e-18
k155	1	rs17110111	CCDC18-AS1	Artery_Tibial	C	T	-0.235636	1.5107e-10
k155	1	rs17110111	BCAR3	Artery_Tibial	C	T	-0.392966	3.93756e-20
k58	2	rs1711842	TNKS2	Artery_Tibial	G	A	-0.0974657	4.97663e-06
k35	4	rs171211	GUSBP3	Artery_Tibial	A	G	0.263863	2.01249e-06
k35	4	rs171211	CTC-351M12.1	Artery_Tibial	A	G	-0.197533	1.30736e-07
k35	4	rs171211	MRPS36	Artery_Tibial	A	G	-0.0693473	0.00017591
k35	4	rs171211	CENPH	Artery_Tibial	A	G	-0.166247	2.35225e-07
k35	4	rs171211	TAF9	Artery_Tibial	A	G	0.106414	3.51227e-05
k125	1	rs17124652	PTPN21	Artery_Tibial	A	G	-0.0698148	0.000101976
k125	1	rs17124652	RP11-507K2.2	Artery_Tibial	A	G	0.693434	3.49697e-34
k125	1	rs17124700	PTPN21	Artery_Tibial	C	T	-0.0695093	8.33672e-05
k125	1	rs17124700	RP11-507K2.2	Artery_Tibial	C	T	0.680416	5.21021e-34
k141	3	rs17129006	BTBD7	Artery_Tibial	A	G	-0.0919489	8.65268e-05
k142	1	rs17151466	SND1	Artery_Tibial	C	T	-0.355765	3.57036e-42
k142	1	rs17151466	ARF5	Artery_Tibial	C	T	-0.0934368	7.9845e-06
k142	1	rs17151488	ARF5	Artery_Tibial	G	C	-0.0924224	1.22742e-05
k142	1	rs17151488	SND1	Artery_Tibial	G	C	-0.359236	3.57743e-42
k142	1	rs17151507	ARF5	Artery_Tibial	A	C	-0.0924209	1.39802e-05
k142	1	rs17151507	SND1	Artery_Tibial	A	C	-0.360885	5.37367e-42
k142	1	rs17151639	ARF5	Artery_Tibial	A	G	-0.0847618	4.09227e-05
k142	1	rs17151639	SND1	Artery_Tibial	A	G	-0.315962	2.45022e-33
k142	1	rs17151668	ARF5	Artery_Tibial	G	A	-0.0878764	4.25831e-05
k142	1	rs17151668	SND1	Artery_Tibial	G	A	-0.349869	2.07435e-38
k139	4	rs17169131	HINT1	Artery_Tibial	G	C	0.0888636	3.39901e-07
k39	1	rs1717196	ZFYVE19	Artery_Tibial	C	G	-0.114743	2.31227e-05
k39	1	rs1717196	NDUFAF1	Artery_Tibial	C	G	-0.119747	1.39405e-05
k39	1	rs1717196	NUSAP1	Artery_Tibial	C	G	0.173643	9.01747e-05
k39	1	rs1717196	CHAC1	Artery_Tibial	C	G	0.139558	0.00014358
k39	1	rs1717196	CHP1	Artery_Tibial	C	G	-0.0887676	1.98402e-06
k39	1	rs1717196	OIP5-AS1	Artery_Tibial	C	G	0.233886	1.70309e-23
k39	1	rs1717196	KNSTRN	Artery_Tibial	C	G	-0.176505	8.28123e-05
k39	1	rs1717198	NUSAP1	Artery_Tibial	T	C	0.170325	0.000118562
k39	1	rs1717198	ZFYVE19	Artery_Tibial	T	C	-0.12597	3.06518e-06
k39	1	rs1717198	KNSTRN	Artery_Tibial	T	C	-0.169681	0.000150051
k39	1	rs1717198	NDUFAF1	Artery_Tibial	T	C	-0.126125	4.38745e-06
k39	1	rs1717198	OIP5-AS1	Artery_Tibial	T	C	0.228603	1.5658e-22
k39	1	rs1717198	CHP1	Artery_Tibial	T	C	-0.0851704	4.88841e-06
k220	1	rs17175663	SUPT4H1	Artery_Tibial	G	C	-0.177635	4.52832e-11
k220	1	rs17175663	TSPOAP1	Artery_Tibial	G	C	0.107303	5.35946e-06
k73	11	rs17177808	HCG18	Artery_Tibial	G	T	0.788817	6.38253e-05
k73	9	rs17177808	HCG18	Artery_Tibial	G	T	0.788817	6.38253e-05
k73	10	rs17177808	HCG18	Artery_Tibial	G	T	0.788817	6.38253e-05
k73	11	rs17177808	HLA-V	Artery_Tibial	G	T	1.03335	0.000482768
k73	9	rs17177808	HLA-V	Artery_Tibial	G	T	1.03335	0.000482768
k73	10	rs17177808	HLA-V	Artery_Tibial	G	T	1.03335	0.000482768
k73	11	rs17178091	HCG18	Artery_Tibial	C	T	0.808173	1.13379e-07
k73	8	rs17178091	HCG18	Artery_Tibial	C	T	0.808173	1.13379e-07
k73	6	rs17178091	HCG18	Artery_Tibial	C	T	0.808173	1.13379e-07
k73	9	rs17178091	HCG18	Artery_Tibial	C	T	0.808173	1.13379e-07
k73	10	rs17178091	HCG18	Artery_Tibial	C	T	0.808173	1.13379e-07
k73	11	rs17178091	HLA-V	Artery_Tibial	C	T	0.937638	4.40089e-05
k73	8	rs17178091	HLA-V	Artery_Tibial	C	T	0.937638	4.40089e-05
k73	6	rs17178091	HLA-V	Artery_Tibial	C	T	0.937638	4.40089e-05
k73	9	rs17178091	HLA-V	Artery_Tibial	C	T	0.937638	4.40089e-05
k73	10	rs17178091	HLA-V	Artery_Tibial	C	T	0.937638	4.40089e-05
k73	11	rs17178091	RPP21	Artery_Tibial	C	T	-0.312116	0.000275097
k73	8	rs17178091	RPP21	Artery_Tibial	C	T	-0.312116	0.000275097
k73	6	rs17178091	RPP21	Artery_Tibial	C	T	-0.312116	0.000275097
k73	9	rs17178091	RPP21	Artery_Tibial	C	T	-0.312116	0.000275097
k73	10	rs17178091	RPP21	Artery_Tibial	C	T	-0.312116	0.000275097
k73	10	rs17179929	HLA-V	Artery_Tibial	C	T	1.17431	2.4975e-07
k73	9	rs17179929	HLA-V	Artery_Tibial	C	T	1.17431	2.4975e-07
k73	8	rs17179929	HLA-V	Artery_Tibial	C	T	1.17431	2.4975e-07
k73	6	rs17179929	HLA-V	Artery_Tibial	C	T	1.17431	2.4975e-07
k73	11	rs17179929	HLA-V	Artery_Tibial	C	T	1.17431	2.4975e-07
k73	10	rs17179929	HCG18	Artery_Tibial	C	T	0.790373	1.97986e-07
k73	9	rs17179929	HCG18	Artery_Tibial	C	T	0.790373	1.97986e-07
k73	8	rs17179929	HCG18	Artery_Tibial	C	T	0.790373	1.97986e-07
k73	6	rs17179929	HCG18	Artery_Tibial	C	T	0.790373	1.97986e-07
k73	11	rs17179929	HCG18	Artery_Tibial	C	T	0.790373	1.97986e-07
k73	10	rs17179929	HCG4P3	Artery_Tibial	C	T	-0.811747	8.95581e-05
k73	9	rs17179929	HCG4P3	Artery_Tibial	C	T	-0.811747	8.95581e-05
k73	8	rs17179929	HCG4P3	Artery_Tibial	C	T	-0.811747	8.95581e-05
k73	6	rs17179929	HCG4P3	Artery_Tibial	C	T	-0.811747	8.95581e-05
k73	11	rs17179929	HCG4P3	Artery_Tibial	C	T	-0.811747	8.95581e-05
k73	11	rs17184044	HLA-V	Artery_Tibial	C	T	0.861582	6.2938e-05
k73	9	rs17184044	HLA-V	Artery_Tibial	C	T	0.861582	6.2938e-05
k73	10	rs17184086	RNF39	Artery_Tibial	G	A	0.930192	2.86911e-07
k73	6	rs17184086	RNF39	Artery_Tibial	G	A	0.930192	2.86911e-07
k73	8	rs17184086	RNF39	Artery_Tibial	G	A	0.930192	2.86911e-07
k73	9	rs17184086	RNF39	Artery_Tibial	G	A	0.930192	2.86911e-07
k73	11	rs17184086	RNF39	Artery_Tibial	G	A	0.930192	2.86911e-07
k73	8	rs17184114	HLA-V	Artery_Tibial	A	G	0.482512	0.00042273
k73	10	rs17184114	HLA-V	Artery_Tibial	A	G	0.482512	0.00042273
k73	11	rs17184114	HLA-V	Artery_Tibial	A	G	0.482512	0.00042273
k73	6	rs17184114	HLA-V	Artery_Tibial	A	G	0.482512	0.00042273
k73	9	rs17184114	HLA-V	Artery_Tibial	A	G	0.482512	0.00042273
k73	11	rs17184255	MICE	Artery_Tibial	C	G	0.33911	0.000493434
k73	11	rs17184255	IFITM4P	Artery_Tibial	C	G	-0.380863	0.000297733
k73	11	rs17184255	HCG4P3	Artery_Tibial	C	G	-0.383222	0.000344174
k73	11	rs17184255	HLA-V	Artery_Tibial	C	G	0.591505	4.8581e-07
k73	8	rs17184311	RNF39	Artery_Tibial	T	A	0.470782	0.000268644
k73	11	rs17184311	RNF39	Artery_Tibial	T	A	0.470782	0.000268644
k73	9	rs17184311	RNF39	Artery_Tibial	T	A	0.470782	0.000268644
k73	11	rs17184332	HCG18	Artery_Tibial	A	G	0.788817	6.38253e-05
k73	8	rs17184332	HCG18	Artery_Tibial	A	G	0.788817	6.38253e-05
k73	9	rs17184332	HCG18	Artery_Tibial	A	G	0.788817	6.38253e-05
k73	10	rs17184332	HCG18	Artery_Tibial	A	G	0.788817	6.38253e-05
k73	11	rs17184332	HLA-V	Artery_Tibial	A	G	1.03335	0.000482768
k73	8	rs17184332	HLA-V	Artery_Tibial	A	G	1.03335	0.000482768
k73	9	rs17184332	HLA-V	Artery_Tibial	A	G	1.03335	0.000482768
k73	10	rs17184332	HLA-V	Artery_Tibial	A	G	1.03335	0.000482768
k73	11	rs17184514	RNF39	Artery_Tibial	T	G	1.15448	6.65133e-11
k73	9	rs17184514	RNF39	Artery_Tibial	T	G	1.15448	6.65133e-11
k73	8	rs17184514	RNF39	Artery_Tibial	T	G	1.15448	6.65133e-11
k73	10	rs17184514	RNF39	Artery_Tibial	T	G	1.15448	6.65133e-11
k73	11	rs17184514	HCG4P7	Artery_Tibial	T	G	-0.972444	6.48635e-06
k73	9	rs17184514	HCG4P7	Artery_Tibial	T	G	-0.972444	6.48635e-06
k73	8	rs17184514	HCG4P7	Artery_Tibial	T	G	-0.972444	6.48635e-06
k73	10	rs17184514	HCG4P7	Artery_Tibial	T	G	-0.972444	6.48635e-06
k73	6	rs17184911	HCG18	Artery_Tibial	C	G	0.612887	4.20835e-05
k73	8	rs17184911	HCG18	Artery_Tibial	C	G	0.612887	4.20835e-05
k73	11	rs17184911	HCG18	Artery_Tibial	C	G	0.612887	4.20835e-05
k73	9	rs17184911	HCG18	Artery_Tibial	C	G	0.612887	4.20835e-05
k73	10	rs17184911	HCG18	Artery_Tibial	C	G	0.612887	4.20835e-05
k73	6	rs17184911	HLA-F-AS1	Artery_Tibial	C	G	-0.487154	0.000308075
k73	8	rs17184911	HLA-F-AS1	Artery_Tibial	C	G	-0.487154	0.000308075
k73	11	rs17184911	HLA-F-AS1	Artery_Tibial	C	G	-0.487154	0.000308075
k73	9	rs17184911	HLA-F-AS1	Artery_Tibial	C	G	-0.487154	0.000308075
k73	10	rs17184911	HLA-F-AS1	Artery_Tibial	C	G	-0.487154	0.000308075
k73	6	rs17184911	HCG4P3	Artery_Tibial	C	G	-0.724199	0.000368003
k73	8	rs17184911	HCG4P3	Artery_Tibial	C	G	-0.724199	0.000368003
k73	11	rs17184911	HCG4P3	Artery_Tibial	C	G	-0.724199	0.000368003
k73	9	rs17184911	HCG4P3	Artery_Tibial	C	G	-0.724199	0.000368003
k73	10	rs17184911	HCG4P3	Artery_Tibial	C	G	-0.724199	0.000368003
k73	6	rs17184911	HLA-V	Artery_Tibial	C	G	1.12475	4.68558e-07
k73	8	rs17184911	HLA-V	Artery_Tibial	C	G	1.12475	4.68558e-07
k73	11	rs17184911	HLA-V	Artery_Tibial	C	G	1.12475	4.68558e-07
k73	9	rs17184911	HLA-V	Artery_Tibial	C	G	1.12475	4.68558e-07
k73	10	rs17184911	HLA-V	Artery_Tibial	C	G	1.12475	4.68558e-07
k73	6	rs17184911	IFITM4P	Artery_Tibial	C	G	-0.739538	0.00021572
k73	8	rs17184911	IFITM4P	Artery_Tibial	C	G	-0.739538	0.00021572
k73	11	rs17184911	IFITM4P	Artery_Tibial	C	G	-0.739538	0.00021572
k73	9	rs17184911	IFITM4P	Artery_Tibial	C	G	-0.739538	0.00021572
k73	10	rs17184911	IFITM4P	Artery_Tibial	C	G	-0.739538	0.00021572
k73	8	rs17190769	HLA-S	Artery_Tibial	C	T	0.567934	2.4205e-06
k73	11	rs17190769	HLA-S	Artery_Tibial	C	T	0.567934	2.4205e-06
k73	10	rs17190769	HLA-S	Artery_Tibial	C	T	0.567934	2.4205e-06
k73	9	rs17190769	HLA-S	Artery_Tibial	C	T	0.567934	2.4205e-06
k73	11	rs17191405	HLA-S	Artery_Tibial	C	A	0.553783	2.16001e-06
k73	8	rs17191405	HLA-S	Artery_Tibial	C	A	0.553783	2.16001e-06
k73	9	rs17191405	HLA-S	Artery_Tibial	C	A	0.553783	2.16001e-06
k73	11	rs17191405	XXbac-BPG299F13.17	Artery_Tibial	C	A	-0.330663	0.000174663
k73	8	rs17191405	XXbac-BPG299F13.17	Artery_Tibial	C	A	-0.330663	0.000174663
k73	9	rs17191405	XXbac-BPG299F13.17	Artery_Tibial	C	A	-0.330663	0.000174663
k73	11	rs17191405	XXbac-BPG181B23.7	Artery_Tibial	C	A	-0.595533	7.70053e-07
k73	8	rs17191405	XXbac-BPG181B23.7	Artery_Tibial	C	A	-0.595533	7.70053e-07
k73	9	rs17191405	XXbac-BPG181B23.7	Artery_Tibial	C	A	-0.595533	7.70053e-07
k73	11	rs17191405	HLA-B	Artery_Tibial	C	A	0.165996	0.000285097
k73	8	rs17191405	HLA-B	Artery_Tibial	C	A	0.165996	0.000285097
k73	9	rs17191405	HLA-B	Artery_Tibial	C	A	0.165996	0.000285097
k73	9	rs17191650	HLA-S	Artery_Tibial	G	A	0.557225	4.91642e-08
k73	8	rs17191650	HLA-S	Artery_Tibial	G	A	0.557225	4.91642e-08
k73	9	rs17191650	HLA-B	Artery_Tibial	G	A	0.146227	0.000268104
k73	8	rs17191650	HLA-B	Artery_Tibial	G	A	0.146227	0.000268104
k1	3	rs1719231	GATM	Artery_Tibial	C	G	-0.31848	1.28613e-19
k1	3	rs1719231	SQRDL	Artery_Tibial	C	G	0.112963	5.50864e-06
k1	3	rs1719231	DUOX1	Artery_Tibial	C	G	0.184755	8.77318e-06
k1	3	rs1719231	SPATA5L1	Artery_Tibial	C	G	-0.429782	4.3084e-36
k1	3	rs1719231	CTD-2651B20.3	Artery_Tibial	C	G	0.879137	7.12152e-57
k1	3	rs1719231	SLC28A2	Artery_Tibial	C	G	0.668259	8.51827e-31
k1	3	rs1719231	CTD-2651B20.4	Artery_Tibial	C	G	0.490491	2.81691e-19
k1	3	rs1719237	SQRDL	Artery_Tibial	G	A	-0.112963	5.50864e-06
k1	3	rs1719237	GATM	Artery_Tibial	G	A	0.31848	1.28613e-19
k1	3	rs1719237	DUOX1	Artery_Tibial	G	A	-0.184755	8.77318e-06
k1	3	rs1719237	CTD-2651B20.4	Artery_Tibial	G	A	-0.490491	2.81691e-19
k1	3	rs1719237	SPATA5L1	Artery_Tibial	G	A	0.429782	4.3084e-36
k1	3	rs1719237	CTD-2651B20.3	Artery_Tibial	G	A	-0.879137	7.12152e-57
k1	3	rs1719237	SLC28A2	Artery_Tibial	G	A	-0.668259	8.51827e-31
k1	3	rs1719238	SLC28A2	Artery_Tibial	C	T	0.662934	1.2289e-30
k1	3	rs1719238	CTD-2651B20.4	Artery_Tibial	C	T	0.484858	4.74729e-19
k1	3	rs1719238	CTD-2651B20.3	Artery_Tibial	C	T	0.864468	2.63676e-55
k1	3	rs1719238	SPATA5L1	Artery_Tibial	C	T	-0.428971	2.15913e-36
k1	3	rs1719238	SQRDL	Artery_Tibial	C	T	0.116031	2.63692e-06
k1	3	rs1719238	GATM	Artery_Tibial	C	T	-0.321261	3.4724e-20
k1	3	rs1719238	DUOX1	Artery_Tibial	C	T	0.197761	1.64743e-06
k73	8	rs17192400	HLA-B	Artery_Tibial	A	T	0.146282	0.000362724
k73	8	rs17192400	XXbac-BPG181B23.7	Artery_Tibial	A	T	-0.430809	7.13827e-05
k73	8	rs17192400	HLA-S	Artery_Tibial	A	T	0.617398	3.06873e-09
k73	8	rs17192435	XXbac-BPG181B23.7	Artery_Tibial	C	A	-0.430809	7.13827e-05
k73	8	rs17192435	HLA-B	Artery_Tibial	C	A	0.146282	0.000362724
k73	8	rs17192435	HLA-S	Artery_Tibial	C	A	0.617398	3.06873e-09
k73	8	rs17192456	XXbac-BPG299F13.17	Artery_Tibial	A	G	-0.314154	2.89381e-06
k73	8	rs17192456	HLA-C	Artery_Tibial	A	G	-0.245852	6.33701e-06
k73	8	rs17192456	XXbac-BPG181B23.7	Artery_Tibial	A	G	-0.440018	1.84622e-06
k73	8	rs17192456	HLA-S	Artery_Tibial	A	G	0.421388	2.45823e-06
k1	3	rs1719247	GATM	Artery_Tibial	C	T	0.298392	3.26565e-19
k1	3	rs1719247	CTD-2651B20.4	Artery_Tibial	C	T	-0.528316	4.6972e-25
k1	3	rs1719247	CTD-2651B20.3	Artery_Tibial	C	T	-0.684754	6.06068e-36
k1	3	rs1719247	SQRDL	Artery_Tibial	C	T	-0.0992708	2.52997e-05
k1	3	rs1719247	DUOX1	Artery_Tibial	C	T	-0.148825	0.00016192
k1	3	rs1719247	SPATA5L1	Artery_Tibial	C	T	0.43343	1.222e-41
k1	3	rs1719247	SLC28A2	Artery_Tibial	C	T	-0.543737	2.0539e-22
k73	8	rs17192932	XXbac-BPG299F13.17	Artery_Tibial	C	G	-0.31371	0.000188359
k73	9	rs17192932	XXbac-BPG299F13.17	Artery_Tibial	C	G	-0.31371	0.000188359
k73	8	rs17192932	MICA	Artery_Tibial	C	G	-0.447364	1.90616e-07
k73	9	rs17192932	MICA	Artery_Tibial	C	G	-0.447364	1.90616e-07
k73	8	rs17192932	Y_RNA	Artery_Tibial	C	G	-0.392465	0.000160304
k73	9	rs17192932	Y_RNA	Artery_Tibial	C	G	-0.392465	0.000160304
k73	8	rs17192932	XXbac-BPG181B23.7	Artery_Tibial	C	G	-0.875252	9.16322e-15
k73	9	rs17192932	XXbac-BPG181B23.7	Artery_Tibial	C	G	-0.875252	9.16322e-15
k73	9	rs17194411	ABCF1	Artery_Tibial	T	C	0.339786	0.000312185
k73	11	rs17194411	ABCF1	Artery_Tibial	T	C	0.339786	0.000312185
k73	10	rs17194411	ABCF1	Artery_Tibial	T	C	0.339786	0.000312185
k73	9	rs17194411	HCG18	Artery_Tibial	T	C	0.752697	2.20072e-06
k73	11	rs17194411	HCG18	Artery_Tibial	T	C	0.752697	2.20072e-06
k73	10	rs17194411	HCG18	Artery_Tibial	T	C	0.752697	2.20072e-06
k73	9	rs17194411	HCG4P3	Artery_Tibial	T	C	-0.855159	7.70119e-05
k73	11	rs17194411	HCG4P3	Artery_Tibial	T	C	-0.855159	7.70119e-05
k73	10	rs17194411	HCG4P3	Artery_Tibial	T	C	-0.855159	7.70119e-05
k73	9	rs17194411	HLA-V	Artery_Tibial	T	C	1.1491	1.38695e-06
k73	11	rs17194411	HLA-V	Artery_Tibial	T	C	1.1491	1.38695e-06
k73	10	rs17194411	HLA-V	Artery_Tibial	T	C	1.1491	1.38695e-06
k73	10	rs17194502	HCG18	Artery_Tibial	G	T	0.734745	2.09299e-06
k73	9	rs17194502	HCG18	Artery_Tibial	G	T	0.734745	2.09299e-06
k73	6	rs17194502	HCG18	Artery_Tibial	G	T	0.734745	2.09299e-06
k73	8	rs17194502	HCG18	Artery_Tibial	G	T	0.734745	2.09299e-06
k73	11	rs17194502	HCG18	Artery_Tibial	G	T	0.734745	2.09299e-06
k73	10	rs17194502	HCG4P3	Artery_Tibial	G	T	-0.802851	0.000139932
k73	9	rs17194502	HCG4P3	Artery_Tibial	G	T	-0.802851	0.000139932
k73	6	rs17194502	HCG4P3	Artery_Tibial	G	T	-0.802851	0.000139932
k73	8	rs17194502	HCG4P3	Artery_Tibial	G	T	-0.802851	0.000139932
k73	11	rs17194502	HCG4P3	Artery_Tibial	G	T	-0.802851	0.000139932
k73	10	rs17194502	HLA-V	Artery_Tibial	G	T	1.17788	3.66408e-07
k73	9	rs17194502	HLA-V	Artery_Tibial	G	T	1.17788	3.66408e-07
k73	6	rs17194502	HLA-V	Artery_Tibial	G	T	1.17788	3.66408e-07
k73	8	rs17194502	HLA-V	Artery_Tibial	G	T	1.17788	3.66408e-07
k73	11	rs17194502	HLA-V	Artery_Tibial	G	T	1.17788	3.66408e-07
k73	6	rs17194551	HCG4P3	Artery_Tibial	G	A	-0.802851	0.000139932
k73	11	rs17194551	HCG4P3	Artery_Tibial	G	A	-0.802851	0.000139932
k73	8	rs17194551	HCG4P3	Artery_Tibial	G	A	-0.802851	0.000139932
k73	9	rs17194551	HCG4P3	Artery_Tibial	G	A	-0.802851	0.000139932
k73	10	rs17194551	HCG4P3	Artery_Tibial	G	A	-0.802851	0.000139932
k73	6	rs17194551	HLA-V	Artery_Tibial	G	A	1.17788	3.66408e-07
k73	11	rs17194551	HLA-V	Artery_Tibial	G	A	1.17788	3.66408e-07
k73	8	rs17194551	HLA-V	Artery_Tibial	G	A	1.17788	3.66408e-07
k73	9	rs17194551	HLA-V	Artery_Tibial	G	A	1.17788	3.66408e-07
k73	10	rs17194551	HLA-V	Artery_Tibial	G	A	1.17788	3.66408e-07
k73	6	rs17194551	HCG18	Artery_Tibial	G	A	0.734745	2.09299e-06
k73	11	rs17194551	HCG18	Artery_Tibial	G	A	0.734745	2.09299e-06
k73	8	rs17194551	HCG18	Artery_Tibial	G	A	0.734745	2.09299e-06
k73	9	rs17194551	HCG18	Artery_Tibial	G	A	0.734745	2.09299e-06
k73	10	rs17194551	HCG18	Artery_Tibial	G	A	0.734745	2.09299e-06
k73	9	rs17195712	IER3	Artery_Tibial	C	T	0.290095	3.81088e-05
k73	8	rs17195712	IER3	Artery_Tibial	C	T	0.290095	3.81088e-05
k73	11	rs17195712	IER3	Artery_Tibial	C	T	0.290095	3.81088e-05
k73	6	rs17195712	IER3	Artery_Tibial	C	T	0.290095	3.81088e-05
k73	10	rs17195712	IER3	Artery_Tibial	C	T	0.290095	3.81088e-05
k73	8	rs17198168	HLA-S	Artery_Tibial	T	A	0.560267	4.11735e-08
k73	9	rs17198168	HLA-S	Artery_Tibial	T	A	0.560267	4.11735e-08
k73	8	rs17198168	HLA-B	Artery_Tibial	T	A	0.146778	0.000253447
k73	9	rs17198168	HLA-B	Artery_Tibial	T	A	0.146778	0.000253447
k73	9	rs17198622	HLA-B	Artery_Tibial	C	T	0.146282	0.000362724
k73	8	rs17198622	HLA-B	Artery_Tibial	C	T	0.146282	0.000362724
k73	9	rs17198622	XXbac-BPG181B23.7	Artery_Tibial	C	T	-0.430809	7.13827e-05
k73	8	rs17198622	XXbac-BPG181B23.7	Artery_Tibial	C	T	-0.430809	7.13827e-05
k73	9	rs17198622	HLA-S	Artery_Tibial	C	T	0.617398	3.06873e-09
k73	8	rs17198622	HLA-S	Artery_Tibial	C	T	0.617398	3.06873e-09
k73	8	rs17198657	XXbac-BPG181B23.7	Artery_Tibial	C	T	-0.430809	7.13827e-05
k73	9	rs17198657	XXbac-BPG181B23.7	Artery_Tibial	C	T	-0.430809	7.13827e-05
k73	8	rs17198657	HLA-S	Artery_Tibial	C	T	0.617398	3.06873e-09
k73	9	rs17198657	HLA-S	Artery_Tibial	C	T	0.617398	3.06873e-09
k73	8	rs17198657	HLA-B	Artery_Tibial	C	T	0.146282	0.000362724
k73	9	rs17198657	HLA-B	Artery_Tibial	C	T	0.146282	0.000362724
k73	9	rs17198713	XXbac-BPG181B23.7	Artery_Tibial	G	A	-0.430809	7.13827e-05
k73	8	rs17198713	XXbac-BPG181B23.7	Artery_Tibial	G	A	-0.430809	7.13827e-05
k73	9	rs17198713	HLA-S	Artery_Tibial	G	A	0.617398	3.06873e-09
k73	8	rs17198713	HLA-S	Artery_Tibial	G	A	0.617398	3.06873e-09
k73	9	rs17198713	HLA-B	Artery_Tibial	G	A	0.146282	0.000362724
k73	8	rs17198713	HLA-B	Artery_Tibial	G	A	0.146282	0.000362724
k73	8	rs17198741	XXbac-BPG181B23.7	Artery_Tibial	G	A	-0.430809	7.13827e-05
k73	8	rs17198741	HLA-B	Artery_Tibial	G	A	0.146282	0.000362724
k73	8	rs17198741	HLA-S	Artery_Tibial	G	A	0.617398	3.06873e-09
k73	8	rs17198748	HLA-S	Artery_Tibial	G	A	0.617398	3.06873e-09
k73	9	rs17198748	HLA-S	Artery_Tibial	G	A	0.617398	3.06873e-09
k73	8	rs17198748	HLA-B	Artery_Tibial	G	A	0.146282	0.000362724
k73	9	rs17198748	HLA-B	Artery_Tibial	G	A	0.146282	0.000362724
k73	8	rs17198748	XXbac-BPG181B23.7	Artery_Tibial	G	A	-0.430809	7.13827e-05
k73	9	rs17198748	XXbac-BPG181B23.7	Artery_Tibial	G	A	-0.430809	7.13827e-05
k73	8	rs17198804	XXbac-BPG181B23.7	Artery_Tibial	C	T	-0.440018	1.84622e-06
k73	8	rs17198804	HLA-C	Artery_Tibial	C	T	-0.245852	6.33701e-06
k73	8	rs17198804	HLA-S	Artery_Tibial	C	T	0.421388	2.45823e-06
k73	8	rs17198804	XXbac-BPG299F13.17	Artery_Tibial	C	T	-0.314154	2.89381e-06
k73	8	rs17198867	XXbac-BPG181B23.7	Artery_Tibial	G	T	-0.440018	1.84622e-06
k73	8	rs17198867	XXbac-BPG299F13.17	Artery_Tibial	G	T	-0.314154	2.89381e-06
k73	8	rs17198867	HLA-S	Artery_Tibial	G	T	0.421388	2.45823e-06
k73	8	rs17198867	HLA-C	Artery_Tibial	G	T	-0.245852	6.33701e-06
k73	8	rs17198881	HLA-C	Artery_Tibial	C	T	-0.245852	6.33701e-06
k73	8	rs17198881	XXbac-BPG181B23.7	Artery_Tibial	C	T	-0.440018	1.84622e-06
k73	8	rs17198881	XXbac-BPG299F13.17	Artery_Tibial	C	T	-0.314154	2.89381e-06
k73	8	rs17198881	HLA-S	Artery_Tibial	C	T	0.421388	2.45823e-06
k120	1	rs17200216	PPP2R3A	Artery_Tibial	C	A	0.133057	8.52491e-05
k73	9	rs17200393	MICA	Artery_Tibial	C	T	-0.5662	1.11808e-05
k73	11	rs17200393	MICA	Artery_Tibial	C	T	-0.5662	1.11808e-05
k73	8	rs17200393	MICA	Artery_Tibial	C	T	-0.5662	1.11808e-05
k73	9	rs17200393	PSORS1C2	Artery_Tibial	C	T	0.702809	7.39326e-05
k73	11	rs17200393	PSORS1C2	Artery_Tibial	C	T	0.702809	7.39326e-05
k73	8	rs17200393	PSORS1C2	Artery_Tibial	C	T	0.702809	7.39326e-05
k73	9	rs17200393	ATP6V1G2	Artery_Tibial	C	T	0.57063	1.39281e-05
k73	11	rs17200393	ATP6V1G2	Artery_Tibial	C	T	0.57063	1.39281e-05
k73	8	rs17200393	ATP6V1G2	Artery_Tibial	C	T	0.57063	1.39281e-05
k73	9	rs17200393	Y_RNA	Artery_Tibial	C	T	-0.878333	1.19084e-08
k73	11	rs17200393	Y_RNA	Artery_Tibial	C	T	-0.878333	1.19084e-08
k73	8	rs17200393	Y_RNA	Artery_Tibial	C	T	-0.878333	1.19084e-08
k73	9	rs17200393	PSORS1C1	Artery_Tibial	C	T	0.770295	2.75691e-06
k73	11	rs17200393	PSORS1C1	Artery_Tibial	C	T	0.770295	2.75691e-06
k73	8	rs17200393	PSORS1C1	Artery_Tibial	C	T	0.770295	2.75691e-06
k73	8	rs17200400	XXbac-BPG181B23.7	Artery_Tibial	G	A	-1.03203	5.27559e-18
k73	8	rs17200400	MICA	Artery_Tibial	G	A	-0.613345	1.28623e-11
k73	8	rs17200400	Y_RNA	Artery_Tibial	G	A	-0.526797	1.74902e-06
k73	8	rs17200400	MICB	Artery_Tibial	G	A	-0.457373	1.51078e-05
k73	8	rs17200414	MICA	Artery_Tibial	C	T	-0.609371	2.4527e-11
k73	8	rs17200414	XXbac-BPG181B23.7	Artery_Tibial	C	T	-1.0385	5.55341e-18
k73	8	rs17200414	MICB	Artery_Tibial	C	T	-0.463796	1.31027e-05
k73	8	rs17200414	Y_RNA	Artery_Tibial	C	T	-0.514273	3.62699e-06
k73	11	rs17201053	GPANK1	Artery_Tibial	C	T	0.447378	2.78603e-05
k73	6	rs17201053	GPANK1	Artery_Tibial	C	T	0.447378	2.78603e-05
k73	10	rs17201053	GPANK1	Artery_Tibial	C	T	0.447378	2.78603e-05
k73	9	rs17201053	GPANK1	Artery_Tibial	C	T	0.447378	2.78603e-05
k73	8	rs17201053	GPANK1	Artery_Tibial	C	T	0.447378	2.78603e-05
k73	11	rs17201567	GPANK1	Artery_Tibial	T	G	0.456102	5.82967e-06
k73	6	rs17201567	GPANK1	Artery_Tibial	T	G	0.456102	5.82967e-06
k73	10	rs17201567	GPANK1	Artery_Tibial	T	G	0.456102	5.82967e-06
k73	8	rs17201567	GPANK1	Artery_Tibial	T	G	0.456102	5.82967e-06
k73	9	rs17201567	GPANK1	Artery_Tibial	T	G	0.456102	5.82967e-06
k144	1	rs1720351	TIMM23B	Artery_Tibial	A	G	0.192377	2.68704e-11
k144	1	rs1720351	AGAP6	Artery_Tibial	A	G	0.241547	7.14368e-20
k144	1	rs1720359	AGAP6	Artery_Tibial	C	A	0.286328	8.75171e-25
k144	1	rs1720359	TIMM23B	Artery_Tibial	C	A	0.169151	4.49496e-08
k202	1	rs17205757	TLN2	Artery_Tibial	A	G	0.166956	1.33214e-07
k73	8	rs17206617	MICB	Artery_Tibial	A	G	-0.457373	1.51078e-05
k73	8	rs17206617	XXbac-BPG181B23.7	Artery_Tibial	A	G	-1.03203	5.27559e-18
k73	8	rs17206617	Y_RNA	Artery_Tibial	A	G	-0.526797	1.74902e-06
k73	8	rs17206617	MICA	Artery_Tibial	A	G	-0.613345	1.28623e-11
k73	8	rs17206680	MICA	Artery_Tibial	C	T	-0.613345	1.28623e-11
k73	8	rs17206680	XXbac-BPG181B23.7	Artery_Tibial	C	T	-1.03203	5.27559e-18
k73	8	rs17206680	Y_RNA	Artery_Tibial	C	T	-0.526797	1.74902e-06
k73	8	rs17206680	MICB	Artery_Tibial	C	T	-0.457373	1.51078e-05
k73	11	rs17207706	GPANK1	Artery_Tibial	C	G	0.447378	2.78603e-05
k73	9	rs17207706	GPANK1	Artery_Tibial	C	G	0.447378	2.78603e-05
k73	8	rs17207706	GPANK1	Artery_Tibial	C	G	0.447378	2.78603e-05
k73	6	rs17207706	GPANK1	Artery_Tibial	C	G	0.447378	2.78603e-05
k73	10	rs17207706	GPANK1	Artery_Tibial	C	G	0.447378	2.78603e-05
k73	11	rs17207776	GPANK1	Artery_Tibial	C	G	0.412932	6.80004e-05
k73	6	rs17207776	GPANK1	Artery_Tibial	C	G	0.412932	6.80004e-05
k73	9	rs17207776	GPANK1	Artery_Tibial	C	G	0.412932	6.80004e-05
k73	10	rs17207776	GPANK1	Artery_Tibial	C	G	0.412932	6.80004e-05
k73	8	rs17207776	GPANK1	Artery_Tibial	C	G	0.412932	6.80004e-05
k73	9	rs17208587	HLA-DRB5	Artery_Tibial	T	C	-0.380811	5.21864e-05
k73	11	rs17208587	HLA-DRB5	Artery_Tibial	T	C	-0.380811	5.21864e-05
k73	9	rs17208587	ZBTB12	Artery_Tibial	T	C	0.198916	8.35971e-05
k73	11	rs17208587	ZBTB12	Artery_Tibial	T	C	0.198916	8.35971e-05
k73	9	rs17209091	HCG23	Artery_Tibial	G	T	-0.814719	0.000186558
k73	11	rs17209091	HCG23	Artery_Tibial	G	T	-0.814719	0.000186558
k59	1	rs17215211	BDH2	Artery_Tibial	T	A	0.346179	2.08066e-21
k59	1	rs17215211	RP11-10L12.4	Artery_Tibial	T	A	0.222621	6.89922e-07
k59	1	rs17215211	LRRC37A15P	Artery_Tibial	T	A	-0.243201	8.77151e-06
k59	1	rs17215211	UBE2D3	Artery_Tibial	T	A	-0.0539133	7.03591e-05
k59	1	rs17215211	CISD2	Artery_Tibial	T	A	-0.282714	3.85649e-25
k59	1	rs17215211	CENPE	Artery_Tibial	T	A	0.169487	0.000114976
k73	11	rs17215231	B3GALT4	Artery_Tibial	C	T	0.169922	3.78349e-06
k73	11	rs17215231	RPS18	Artery_Tibial	C	T	-0.71433	3.82123e-91
k73	11	rs17215231	TAPBP	Artery_Tibial	C	T	0.25153	1.35858e-06
k59	2	rs17217250	UBE2D3	Artery_Tibial	T	C	-0.0763696	1.59199e-05
k59	2	rs17217250	CENPE	Artery_Tibial	T	C	0.465334	8.91768e-17
k59	2	rs17217250	RP11-10L12.4	Artery_Tibial	T	C	0.268506	4.77687e-06
k8	4	rs17222283	LINC00603	Artery_Tibial	G	C	-0.157797	0.000227288
k220	1	rs17222523	TSPOAP1	Artery_Tibial	A	G	0.107067	5.50569e-06
k220	1	rs17222523	SUPT4H1	Artery_Tibial	A	G	-0.202552	3.82138e-14
k220	1	rs17222691	TSPOAP1	Artery_Tibial	C	T	0.107313	6.90147e-06
k220	1	rs17222691	SUPT4H1	Artery_Tibial	C	T	-0.205086	3.87702e-14
k169	1	rs17223387	BHMT2	Artery_Tibial	G	C	0.324358	1.95719e-10
k169	1	rs17223387	ARSB	Artery_Tibial	G	C	-0.175804	1.53928e-07
k167	1	rs1723268	INTS4P2	Artery_Tibial	A	C	0.284455	1.64782e-06
k167	1	rs1723268	RP11-460N20.4	Artery_Tibial	A	C	0.270592	1.15378e-06
k167	1	rs1723268	GS1-124K5.2	Artery_Tibial	A	C	0.164915	9.8609e-05
k167	1	rs1723268	LINC00174	Artery_Tibial	A	C	0.0962668	0.000379159
k167	1	rs1723268	CCT6P3	Artery_Tibial	A	C	0.280608	1.72356e-07
k167	1	rs1723268	CRCP	Artery_Tibial	A	C	-0.118655	5.41257e-06
k167	1	rs1723268	GS1-124K5.4	Artery_Tibial	A	C	0.284375	3.24813e-13
k167	1	rs1723268	RP4-756H11.3	Artery_Tibial	A	C	-0.938809	5.16806e-78
k167	1	rs1723268	INTS4P1	Artery_Tibial	A	C	-0.313573	5.38327e-08
k167	1	rs1723268	KCTD7	Artery_Tibial	A	C	0.0758051	2.30384e-05
k167	1	rs1723268	GUSB	Artery_Tibial	A	C	0.20846	5.16595e-16
k167	1	rs1723268	GTF2IP14	Artery_Tibial	A	C	0.311941	2.91782e-08
k167	1	rs1723268	RP11-458F8.4	Artery_Tibial	A	C	-0.220192	3.92915e-12
k167	1	rs1723275	INTS4P2	Artery_Tibial	G	C	-0.301682	3.85684e-07
k167	1	rs1723275	KCTD7	Artery_Tibial	G	C	-0.0767391	1.91483e-05
k167	1	rs1723275	GS1-124K5.4	Artery_Tibial	G	C	-0.283409	4.5824e-13
k167	1	rs1723275	GS1-124K5.2	Artery_Tibial	G	C	-0.171125	5.53242e-05
k167	1	rs1723275	RP11-458F8.4	Artery_Tibial	G	C	0.218683	6.3968e-12
k167	1	rs1723275	INTS4P1	Artery_Tibial	G	C	0.312026	6.8287e-08
k167	1	rs1723275	CRCP	Artery_Tibial	G	C	0.119396	5.00509e-06
k167	1	rs1723275	RP11-460N20.4	Artery_Tibial	G	C	-0.271948	1.08841e-06
k167	1	rs1723275	GUSB	Artery_Tibial	G	C	-0.218901	1.61721e-17
k167	1	rs1723275	GTF2IP14	Artery_Tibial	G	C	-0.328196	5.58691e-09
k167	1	rs1723275	RP4-756H11.3	Artery_Tibial	G	C	0.979212	2.39835e-87
k36	1	rs17244713	ZNF793	Artery_Tibial	A	G	-0.0878919	1.34901e-05
k36	1	rs17244713	ZNF571-AS1	Artery_Tibial	A	G	-0.250858	5.28332e-09
k36	1	rs17244713	ZNF781	Artery_Tibial	A	G	-0.263672	1.49262e-19
k36	1	rs17244713	ZNF607	Artery_Tibial	A	G	-0.167313	8.7026e-08
k36	1	rs17244713	ZNF585B	Artery_Tibial	A	G	0.255306	3.33496e-15
k36	1	rs17244713	LINC01535	Artery_Tibial	A	G	0.821903	2.63838e-71
k36	1	rs17244769	ZNF607	Artery_Tibial	C	G	-0.165045	1.45152e-07
k36	1	rs17244769	ZNF571-AS1	Artery_Tibial	C	G	-0.250114	6.66007e-09
k36	1	rs17244769	ZNF781	Artery_Tibial	C	G	-0.269604	2.66327e-20
k36	1	rs17244769	LINC01535	Artery_Tibial	C	G	0.827646	5.53606e-72
k36	1	rs17244769	ZNF793	Artery_Tibial	C	G	-0.0879142	1.43922e-05
k36	1	rs17244769	ZNF585B	Artery_Tibial	C	G	0.256844	2.81075e-15
k200	1	rs17245314	ASCC3	Artery_Tibial	T	C	-0.162625	9.38978e-07
k36	1	rs17248097	ZNF793	Artery_Tibial	G	A	-0.07264	0.000338641
k36	1	rs17248097	LINC01535	Artery_Tibial	G	A	0.698542	3.00194e-47
k36	1	rs17248097	ZNF571-AS1	Artery_Tibial	G	A	-0.239563	2.65191e-08
k36	1	rs17248097	ZNF585B	Artery_Tibial	G	A	0.287037	4.44466e-19
k36	1	rs17248097	ZNF781	Artery_Tibial	G	A	-0.232455	2.88921e-15
k36	1	rs17249336	ZNF585B	Artery_Tibial	C	T	0.299166	3.40504e-19
k36	1	rs17249336	LINC01535	Artery_Tibial	C	T	0.706689	2.30313e-44
k36	1	rs17249336	ZNF793	Artery_Tibial	C	T	-0.0740671	0.000438232
k36	1	rs17249336	ZNF781	Artery_Tibial	C	T	-0.227158	1.37724e-13
k36	1	rs17249336	ZNF571-AS1	Artery_Tibial	C	T	-0.232748	2.08703e-07
k138	1	rs17258711	PFKFB2	Artery_Tibial	T	C	-0.278526	3.59587e-14
k170	1	rs172649	MARVELD3	Artery_Tibial	G	T	-0.308756	1.88102e-08
k170	1	rs172649	AP1G1	Artery_Tibial	G	T	-0.0988121	2.73869e-07
k73	2	rs17271121	HIST1H2AC	Artery_Tibial	T	C	-0.160445	0.000314226
k73	10	rs17271767	U91328.19	Artery_Tibial	C	T	-0.513075	1.1402e-45
k73	8	rs17271767	U91328.19	Artery_Tibial	C	T	-0.513075	1.1402e-45
k73	9	rs17271767	U91328.19	Artery_Tibial	C	T	-0.513075	1.1402e-45
k73	11	rs17271767	U91328.19	Artery_Tibial	C	T	-0.513075	1.1402e-45
k73	6	rs17271767	U91328.19	Artery_Tibial	C	T	-0.513075	1.1402e-45
k73	10	rs17271767	U91328.22	Artery_Tibial	C	T	-0.269859	1.29649e-09
k73	8	rs17271767	U91328.22	Artery_Tibial	C	T	-0.269859	1.29649e-09
k73	9	rs17271767	U91328.22	Artery_Tibial	C	T	-0.269859	1.29649e-09
k73	11	rs17271767	U91328.22	Artery_Tibial	C	T	-0.269859	1.29649e-09
k73	6	rs17271767	U91328.22	Artery_Tibial	C	T	-0.269859	1.29649e-09
k59	2	rs17283278	UBE2D3	Artery_Tibial	C	T	-0.0763696	1.59199e-05
k59	2	rs17283278	CENPE	Artery_Tibial	C	T	0.465334	8.91768e-17
k59	2	rs17283278	RP11-10L12.4	Artery_Tibial	C	T	0.268506	4.77687e-06
k105	1	rs17298067	PDXDC2P	Artery_Tibial	G	C	-0.215747	2.44229e-05
k105	1	rs17298067	EXOSC6	Artery_Tibial	G	C	-0.26247	8.58759e-05
k105	1	rs17298067	NOB1	Artery_Tibial	G	C	0.126624	5.57795e-05
k105	1	rs17298067	CLEC18A	Artery_Tibial	G	C	-0.339751	1.73217e-07
k120	1	rs17298525	PPP2R3A	Artery_Tibial	G	C	0.133061	0.000124842
k165	1	rs17300048	LINC00933	Artery_Tibial	C	T	0.595286	4.10802e-33
k165	1	rs17300048	ALPK3	Artery_Tibial	C	T	0.0971074	4.82279e-05
k165	1	rs17300048	GOLGA2P7	Artery_Tibial	C	T	-0.288571	2.47285e-06
k165	1	rs17300048	WDR73	Artery_Tibial	C	T	-0.393641	1.12779e-13
k165	1	rs17300048	GOLGA6L5P	Artery_Tibial	C	T	-0.293521	1.4265e-10
k165	1	rs17300048	SCAND2P	Artery_Tibial	C	T	-0.192145	7.53964e-08
k165	1	rs17300048	UBE2Q2P1	Artery_Tibial	C	T	0.113855	2.21818e-05
k165	1	rs17300048	NMB	Artery_Tibial	C	T	-0.206182	2.91708e-08
k165	1	rs17300048	UBE2Q2L	Artery_Tibial	C	T	-0.563582	1.28483e-20
k165	1	rs17300048	RN7SL417P	Artery_Tibial	C	T	0.275023	3.11956e-10
k165	1	rs17300048	RP11-182J1.14	Artery_Tibial	C	T	0.381285	1.50486e-21
k165	1	rs17300048	CSPG4P11	Artery_Tibial	C	T	-0.351782	2.52983e-11
k165	1	rs17300048	RP11-182J1.18	Artery_Tibial	C	T	0.21063	3.13297e-07
k165	1	rs17300048	DNM1P51	Artery_Tibial	C	T	0.191648	1.56549e-06
k165	1	rs17300048	RP11-671M22.4	Artery_Tibial	C	T	0.254463	7.87457e-07
k165	1	rs17300292	UBE2Q2L	Artery_Tibial	G	C	-0.563582	1.28483e-20
k165	1	rs17300292	SCAND2P	Artery_Tibial	G	C	-0.192145	7.53964e-08
k165	1	rs17300292	UBE2Q2P1	Artery_Tibial	G	C	0.113855	2.21818e-05
k165	1	rs17300292	RP11-671M22.4	Artery_Tibial	G	C	0.254463	7.87457e-07
k165	1	rs17300292	GOLGA6L5P	Artery_Tibial	G	C	-0.293521	1.4265e-10
k165	1	rs17300292	RP11-182J1.18	Artery_Tibial	G	C	0.21063	3.13297e-07
k165	1	rs17300292	RN7SL417P	Artery_Tibial	G	C	0.275023	3.11956e-10
k165	1	rs17300292	CSPG4P11	Artery_Tibial	G	C	-0.351782	2.52983e-11
k165	1	rs17300292	GOLGA2P7	Artery_Tibial	G	C	-0.288571	2.47285e-06
k165	1	rs17300292	RP11-182J1.14	Artery_Tibial	G	C	0.381285	1.50486e-21
k165	1	rs17300292	WDR73	Artery_Tibial	G	C	-0.393641	1.12779e-13
k165	1	rs17300292	DNM1P51	Artery_Tibial	G	C	0.191648	1.56549e-06
k165	1	rs17300292	ALPK3	Artery_Tibial	G	C	0.0971074	4.82279e-05
k165	1	rs17300292	NMB	Artery_Tibial	G	C	-0.206182	2.91708e-08
k165	1	rs17300292	LINC00933	Artery_Tibial	G	C	0.595286	4.10802e-33
k200	1	rs17303769	ASCC3	Artery_Tibial	G	A	0.14995	1.48042e-07
k200	1	rs17303769	GRIK2	Artery_Tibial	G	A	-0.190138	3.0267e-06
k36	1	rs17303902	ZNF793	Artery_Tibial	T	C	-0.0878919	1.34901e-05
k36	1	rs17303902	ZNF607	Artery_Tibial	T	C	-0.167313	8.7026e-08
k36	1	rs17303902	ZNF571-AS1	Artery_Tibial	T	C	-0.250858	5.28332e-09
k36	1	rs17303902	ZNF781	Artery_Tibial	T	C	-0.263672	1.49262e-19
k36	1	rs17303902	ZNF585B	Artery_Tibial	T	C	0.255306	3.33496e-15
k36	1	rs17303902	LINC01535	Artery_Tibial	T	C	0.821903	2.63838e-71
k110	3	rs17304694	ITIH4	Artery_Tibial	G	A	-0.200291	1.85812e-05
k110	3	rs17304694	SFMBT1	Artery_Tibial	G	A	-0.178068	4.46523e-07
k110	3	rs17304694	SERBP1P3	Artery_Tibial	G	A	-0.501404	1.32129e-23
k110	3	rs17304694	RP11-894J14.2	Artery_Tibial	G	A	-0.240898	2.21574e-07
k110	3	rs17304694	RFT1	Artery_Tibial	G	A	0.589345	1.51499e-45
k36	1	rs17304703	ZNF607	Artery_Tibial	G	A	-0.165045	1.45152e-07
k36	1	rs17304703	ZNF585B	Artery_Tibial	G	A	0.256844	2.81075e-15
k36	1	rs17304703	ZNF781	Artery_Tibial	G	A	-0.269604	2.66327e-20
k36	1	rs17304703	ZNF571-AS1	Artery_Tibial	G	A	-0.250114	6.66007e-09
k36	1	rs17304703	ZNF793	Artery_Tibial	G	A	-0.0879142	1.43922e-05
k36	1	rs17304703	LINC01535	Artery_Tibial	G	A	0.827646	5.53606e-72
k200	1	rs17304906	ASCC3	Artery_Tibial	A	T	-0.177146	6.67887e-08
k36	1	rs17305193	LINC01535	Artery_Tibial	C	T	0.827698	1.3339e-71
k36	1	rs17305193	ZNF781	Artery_Tibial	C	T	-0.262354	3.78743e-19
k36	1	rs17305193	ZNF585B	Artery_Tibial	C	T	0.256677	3.36526e-15
k36	1	rs17305193	ZNF793	Artery_Tibial	C	T	-0.0871929	1.76531e-05
k36	1	rs17305193	ZNF607	Artery_Tibial	C	T	-0.168607	8.13466e-08
k36	1	rs17305193	ZNF571-AS1	Artery_Tibial	C	T	-0.251369	5.98537e-09
k36	1	rs17305228	ZNF793	Artery_Tibial	C	G	-0.0857108	2.10401e-05
k36	1	rs17305228	LINC01535	Artery_Tibial	C	G	0.807934	1.36853e-68
k36	1	rs17305228	CTD-3220F14.1	Artery_Tibial	C	G	-0.193574	0.000471672
k36	1	rs17305228	ZNF585B	Artery_Tibial	C	G	0.250163	1.0662e-14
k36	1	rs17305228	ZNF607	Artery_Tibial	C	G	-0.169243	5.62666e-08
k36	1	rs17305228	ZNF781	Artery_Tibial	C	G	-0.258701	6.31276e-19
k36	1	rs17305228	ZNF571-AS1	Artery_Tibial	C	G	-0.254545	2.79693e-09
k36	1	rs17305823	LINC01535	Artery_Tibial	C	T	0.845615	5.6521e-76
k36	1	rs17305823	ZNF571-AS1	Artery_Tibial	C	T	-0.247157	1.07765e-08
k36	1	rs17305823	ZNF607	Artery_Tibial	C	T	-0.167082	1.06273e-07
k36	1	rs17305823	ZNF781	Artery_Tibial	C	T	-0.263589	2.4481e-19
k36	1	rs17305823	ZNF793	Artery_Tibial	C	T	-0.0859782	2.30663e-05
k36	1	rs17305823	ZNF585B	Artery_Tibial	C	T	0.25608	3.86387e-15
k36	1	rs17306900	ZNF793	Artery_Tibial	A	C	-0.077976	7.65467e-05
k36	1	rs17306900	ZNF781	Artery_Tibial	A	C	-0.250429	1.42439e-18
k36	1	rs17306900	LINC01535	Artery_Tibial	A	C	0.764901	4.14051e-63
k36	1	rs17306900	ZNF607	Artery_Tibial	A	C	-0.127103	3.34957e-05
k36	1	rs17306900	ZNF571-AS1	Artery_Tibial	A	C	-0.235605	1.92511e-08
k36	1	rs17306900	ZNF585B	Artery_Tibial	A	C	0.273573	2.82501e-18
k110	3	rs17331151	ITIH4	Artery_Tibial	C	T	-0.417134	3.01863e-07
k110	3	rs17331151	STAB1	Artery_Tibial	C	T	-0.149818	0.00012318
k110	3	rs17331178	ITIH4	Artery_Tibial	C	A	-0.417109	3.57355e-07
k110	3	rs17331178	STAB1	Artery_Tibial	C	A	-0.145896	0.000203194
k168	1	rs1736204	MPRIP	Artery_Tibial	T	C	-0.109941	1.40443e-06
k168	2	rs1736204	MPRIP	Artery_Tibial	T	C	-0.109941	1.40443e-06
k168	1	rs1736204	COPS3	Artery_Tibial	T	C	-0.0858509	5.95559e-05
k168	2	rs1736204	COPS3	Artery_Tibial	T	C	-0.0858509	5.95559e-05
k168	1	rs1736204	FLCN	Artery_Tibial	T	C	0.584597	1.34438e-34
k168	2	rs1736204	FLCN	Artery_Tibial	T	C	0.584597	1.34438e-34
k168	1	rs1736204	PLD6	Artery_Tibial	T	C	0.195823	2.19225e-07
k168	2	rs1736204	PLD6	Artery_Tibial	T	C	0.195823	2.19225e-07
k168	1	rs1736205	MPRIP	Artery_Tibial	C	T	-0.112679	7.91847e-07
k168	2	rs1736205	MPRIP	Artery_Tibial	C	T	-0.112679	7.91847e-07
k168	1	rs1736205	FLCN	Artery_Tibial	C	T	0.589674	4.11727e-35
k168	2	rs1736205	FLCN	Artery_Tibial	C	T	0.589674	4.11727e-35
k168	1	rs1736205	COPS3	Artery_Tibial	C	T	-0.08401	8.88215e-05
k168	2	rs1736205	COPS3	Artery_Tibial	C	T	-0.08401	8.88215e-05
k168	1	rs1736205	PLD6	Artery_Tibial	C	T	0.199558	1.34193e-07
k168	2	rs1736205	PLD6	Artery_Tibial	C	T	0.199558	1.34193e-07
k168	2	rs1736208	PLD6	Artery_Tibial	A	G	0.177315	1.23051e-05
k168	1	rs1736208	PLD6	Artery_Tibial	A	G	0.177315	1.23051e-05
k168	2	rs1736208	FLCN	Artery_Tibial	A	G	0.580692	1.77631e-29
k168	1	rs1736208	FLCN	Artery_Tibial	A	G	0.580692	1.77631e-29
k168	2	rs1736208	MPRIP	Artery_Tibial	A	G	-0.112173	4.25011e-06
k168	1	rs1736208	MPRIP	Artery_Tibial	A	G	-0.112173	4.25011e-06
k168	1	rs1736211	MPRIP	Artery_Tibial	A	G	-0.112515	3.92353e-06
k168	2	rs1736211	MPRIP	Artery_Tibial	A	G	-0.112515	3.92353e-06
k168	1	rs1736211	PLD6	Artery_Tibial	A	G	0.176328	1.36445e-05
k168	2	rs1736211	PLD6	Artery_Tibial	A	G	0.176328	1.36445e-05
k168	1	rs1736211	FLCN	Artery_Tibial	A	G	0.576623	4.55907e-29
k168	2	rs1736211	FLCN	Artery_Tibial	A	G	0.576623	4.55907e-29
k58	2	rs17362257	TNKS2-AS1	Artery_Tibial	A	G	0.281373	4.45022e-06
k120	1	rs17364492	PPP2R3A	Artery_Tibial	A	C	0.134109	7.7892e-05
k55	2	rs17369676	ARHGEF19	Artery_Tibial	T	C	0.338371	8.54751e-22
k55	2	rs17369676	ANO7L1	Artery_Tibial	T	C	0.234706	4.28434e-06
k26	1	rs17385959	PTPN12	Artery_Tibial	G	A	-0.133174	1.74194e-06
k30	2	rs17404047	CBFA2T2	Artery_Tibial	A	T	-0.0918195	7.14552e-05
k102	1	rs17420882	CDC14A	Artery_Tibial	T	G	-0.274668	1.3225e-19
k204	1	rs1745413	RNF187	Artery_Tibial	A	G	-0.106694	4.29997e-05
k204	1	rs1745413	MRPL55	Artery_Tibial	A	G	0.163261	3.25867e-11
k204	1	rs1745413	RP5-1139B12.2	Artery_Tibial	A	G	-0.322977	4.1133e-13
k204	1	rs1745413	C1orf145	Artery_Tibial	A	G	0.216327	4.60376e-05
k204	1	rs1745423	RP5-1139B12.2	Artery_Tibial	T	G	-0.273333	2.39003e-11
k204	1	rs1745423	C1orf145	Artery_Tibial	T	G	0.203976	2.66703e-05
k204	1	rs1745423	MRPL55	Artery_Tibial	T	G	0.153537	8.76405e-12
k176	1	rs17455422	PRG2	Artery_Tibial	C	T	0.102755	0.000342323
k176	1	rs17455422	TIMM10	Artery_Tibial	C	T	0.251134	1.29788e-14
k176	1	rs17455422	ZDHHC5	Artery_Tibial	C	T	-0.0732868	1.99283e-05
k176	1	rs17455626	PRG2	Artery_Tibial	T	C	0.102755	0.000342323
k176	1	rs17455626	ZDHHC5	Artery_Tibial	T	C	-0.0732868	1.99283e-05
k176	1	rs17455626	TIMM10	Artery_Tibial	T	C	0.251134	1.29788e-14
k73	9	rs1747522	U91328.19	Artery_Tibial	T	A	-0.180505	1.97266e-07
k73	11	rs1747522	U91328.19	Artery_Tibial	T	A	-0.180505	1.97266e-07
k73	8	rs1747522	U91328.19	Artery_Tibial	T	A	-0.180505	1.97266e-07
k73	8	rs1747550	U91328.19	Artery_Tibial	A	G	-0.192211	3.11153e-08
k73	9	rs1747550	U91328.19	Artery_Tibial	A	G	-0.192211	3.11153e-08
k73	11	rs1747550	U91328.19	Artery_Tibial	A	G	-0.192211	3.11153e-08
k73	8	rs1747550	TRIM38	Artery_Tibial	A	G	-0.108996	0.000222154
k73	9	rs1747550	TRIM38	Artery_Tibial	A	G	-0.108996	0.000222154
k73	11	rs1747550	TRIM38	Artery_Tibial	A	G	-0.108996	0.000222154
k195	2	rs17526859	SKOR1	Artery_Tibial	G	T	-0.21527	4.3995e-09
k195	2	rs17526859	IQCH	Artery_Tibial	G	T	-0.372972	1.69577e-13
k195	2	rs17526859	AAGAB	Artery_Tibial	G	T	0.133049	4.77048e-06
k195	2	rs17526859	MAP2K5	Artery_Tibial	G	T	-0.283343	1.27342e-21
k73	10	rs175319	BTN2A2	Artery_Tibial	A	G	-0.140674	2.7543e-05
k73	8	rs175319	BTN2A2	Artery_Tibial	A	G	-0.140674	2.7543e-05
k73	9	rs175319	BTN2A2	Artery_Tibial	A	G	-0.140674	2.7543e-05
k73	11	rs175319	BTN2A2	Artery_Tibial	A	G	-0.140674	2.7543e-05
k73	6	rs175319	BTN2A2	Artery_Tibial	A	G	-0.140674	2.7543e-05
k73	10	rs175319	TRIM38	Artery_Tibial	A	G	-0.177475	3.24508e-08
k73	8	rs175319	TRIM38	Artery_Tibial	A	G	-0.177475	3.24508e-08
k73	9	rs175319	TRIM38	Artery_Tibial	A	G	-0.177475	3.24508e-08
k73	11	rs175319	TRIM38	Artery_Tibial	A	G	-0.177475	3.24508e-08
k73	6	rs175319	TRIM38	Artery_Tibial	A	G	-0.177475	3.24508e-08
k73	10	rs175319	U91328.19	Artery_Tibial	A	G	-0.184642	1.35381e-06
k73	8	rs175319	U91328.19	Artery_Tibial	A	G	-0.184642	1.35381e-06
k73	9	rs175319	U91328.19	Artery_Tibial	A	G	-0.184642	1.35381e-06
k73	11	rs175319	U91328.19	Artery_Tibial	A	G	-0.184642	1.35381e-06
k73	6	rs175319	U91328.19	Artery_Tibial	A	G	-0.184642	1.35381e-06
k165	1	rs17532346	GOLGA2P7	Artery_Tibial	A	C	-0.216026	0.000319443
k165	1	rs17532346	RP11-182J1.14	Artery_Tibial	A	C	0.319328	6.05522e-16
k165	1	rs17532346	WDR73	Artery_Tibial	A	C	-0.517249	1.29289e-24
k165	1	rs17532346	RP11-182J1.5	Artery_Tibial	A	C	0.238455	0.000156589
k165	1	rs17532346	UBE2Q2L	Artery_Tibial	A	C	-0.475614	1.63656e-15
k165	1	rs17532346	RP11-671M22.4	Artery_Tibial	A	C	0.208061	3.70719e-05
k165	1	rs17532346	RP11-182J1.18	Artery_Tibial	A	C	0.297804	5.3134e-14
k165	1	rs17532346	SCAND2P	Artery_Tibial	A	C	-0.212731	8.80824e-10
k165	1	rs17532346	RN7SL417P	Artery_Tibial	A	C	0.217691	3.92542e-07
k165	1	rs17532346	ALPK3	Artery_Tibial	A	C	0.102891	9.81581e-06
k165	1	rs17532346	ZSCAN2	Artery_Tibial	A	C	0.217897	1.10528e-05
k165	1	rs17532346	GOLGA6L5P	Artery_Tibial	A	C	-0.244131	5.38488e-08
k165	1	rs17532346	CSPG4P12	Artery_Tibial	A	C	0.579857	6.38951e-34
k165	1	rs17532346	NMB	Artery_Tibial	A	C	-0.275975	1.19242e-14
k165	1	rs17532346	GOLGA6L3	Artery_Tibial	A	C	0.243208	0.000135453
k165	1	rs17532346	DNM1P51	Artery_Tibial	A	C	0.163316	2.85619e-05
k165	1	rs17532346	LINC00933	Artery_Tibial	A	C	0.581977	2.79768e-33
k165	1	rs17534709	SCAND2P	Artery_Tibial	G	C	-0.201075	8.04934e-09
k165	1	rs17534709	ALPK3	Artery_Tibial	G	C	0.106092	5.3654e-06
k165	1	rs17534709	GOLGA6L5P	Artery_Tibial	G	C	-0.182493	5.60269e-05
k165	1	rs17534709	RP11-671M22.4	Artery_Tibial	G	C	0.202625	6.19198e-05
k165	1	rs17534709	LINC00933	Artery_Tibial	G	C	0.565786	3.97137e-31
k165	1	rs17534709	RP11-182J1.5	Artery_Tibial	G	C	0.23428	0.000212266
k165	1	rs17534709	WDR73	Artery_Tibial	G	C	-0.511478	6.29674e-24
k165	1	rs17534709	NMB	Artery_Tibial	G	C	-0.231044	1.69401e-10
k165	1	rs17534709	RP11-182J1.18	Artery_Tibial	G	C	0.312875	2.62771e-15
k165	1	rs17534709	RN7SL417P	Artery_Tibial	G	C	0.229072	9.7448e-08
k165	1	rs17534709	DNM1P51	Artery_Tibial	G	C	0.166295	2.123e-05
k165	1	rs17534709	UBE2Q2L	Artery_Tibial	G	C	-0.480513	9.56479e-16
k165	1	rs17534709	ZSCAN2	Artery_Tibial	G	C	0.194473	9.40241e-05
k165	1	rs17534709	GOLGA2P7	Artery_Tibial	G	C	-0.226779	0.000162534
k165	1	rs17534709	CSPG4P12	Artery_Tibial	G	C	0.53645	1.63675e-28
k165	1	rs17534709	RP11-182J1.14	Artery_Tibial	G	C	0.325218	1.93992e-16
k127	1	rs17560870	MYO19	Artery_Tibial	A	G	-0.278798	1.15746e-31
k127	1	rs17560870	CTB-75G16.3	Artery_Tibial	A	G	0.213224	7.56616e-05
k127	1	rs17560870	GGNBP2	Artery_Tibial	A	G	0.203872	2.01349e-37
k127	1	rs17560870	DHRS11	Artery_Tibial	A	G	-0.416432	1.20335e-26
k88	2	rs17563161	EXOC3	Artery_Tibial	G	A	-0.189213	4.95878e-10
k88	2	rs17563161	CEP72	Artery_Tibial	G	A	-0.197412	2.82412e-05
k88	2	rs17563161	SLC9A3	Artery_Tibial	G	A	0.308072	2.72287e-07
k88	2	rs17563161	CTD-2589H19.6	Artery_Tibial	G	A	-0.291992	8.75105e-06
k88	2	rs17563161	EXOC3-AS1	Artery_Tibial	G	A	0.167347	1.45069e-06
k88	2	rs17563161	CTD-2228K2.7	Artery_Tibial	G	A	0.363322	2.87296e-09
k167	1	rs17566701	RP11-458F8.4	Artery_Tibial	T	C	-0.234826	6.90903e-14
k167	1	rs17566701	GUSB	Artery_Tibial	T	C	0.184789	6.13818e-13
k167	1	rs17566701	CRCP	Artery_Tibial	T	C	-0.11907	4.17884e-06
k167	1	rs17566701	GS1-124K5.4	Artery_Tibial	T	C	0.286857	1.22696e-13
k167	1	rs17566701	RP4-756H11.3	Artery_Tibial	T	C	-1.07533	5.50855e-122
k167	1	rs17566701	KCTD7	Artery_Tibial	T	C	0.0775981	1.23613e-05
k167	1	rs17566701	GS1-124K5.2	Artery_Tibial	T	C	0.191548	4.82212e-06
k204	1	rs1757129	C1orf145	Artery_Tibial	G	C	-0.255977	5.41059e-07
k204	1	rs1757129	RP5-1139B12.2	Artery_Tibial	G	C	0.278032	1.30725e-10
k204	1	rs1757129	RNF187	Artery_Tibial	G	C	0.0973701	0.000113144
k204	1	rs1757129	MRPL55	Artery_Tibial	G	C	-0.150317	2.79982e-10
k204	1	rs1757133	C1orf145	Artery_Tibial	G	A	-0.258154	4.06782e-07
k204	1	rs1757133	RP5-1139B12.2	Artery_Tibial	G	A	0.274297	2.14798e-10
k204	1	rs1757133	RNF187	Artery_Tibial	G	A	0.094565	0.000172823
k204	1	rs1757133	MRPL55	Artery_Tibial	G	A	-0.153203	1.12064e-10
k204	1	rs1757140	MRPL55	Artery_Tibial	G	A	-0.150317	2.79982e-10
k204	1	rs1757140	C1orf145	Artery_Tibial	G	A	-0.255977	5.41059e-07
k204	1	rs1757140	RNF187	Artery_Tibial	G	A	0.0973701	0.000113144
k204	1	rs1757140	RP5-1139B12.2	Artery_Tibial	G	A	0.278032	1.30725e-10
k204	1	rs1757141	MRPL55	Artery_Tibial	C	T	0.150317	2.79982e-10
k204	1	rs1757141	C1orf145	Artery_Tibial	C	T	0.255977	5.41059e-07
k204	1	rs1757141	RP5-1139B12.2	Artery_Tibial	C	T	-0.278032	1.30725e-10
k204	1	rs1757141	RNF187	Artery_Tibial	C	T	-0.0973701	0.000113144
k204	1	rs1757145	MRPL55	Artery_Tibial	T	C	-0.149961	2.53621e-10
k204	1	rs1757145	C1orf145	Artery_Tibial	T	C	-0.255869	4.82442e-07
k204	1	rs1757145	RP5-1139B12.2	Artery_Tibial	T	C	0.274332	1.90985e-10
k204	1	rs1757145	RNF187	Artery_Tibial	T	C	0.0990464	7.92095e-05
k204	1	rs1757151	MRPL55	Artery_Tibial	G	A	0.153307	1.06733e-10
k204	1	rs1757151	C1orf145	Artery_Tibial	G	A	0.267494	1.47038e-07
k204	1	rs1757151	RP5-1139B12.2	Artery_Tibial	G	A	-0.275992	1.61571e-10
k204	1	rs1757158	RP5-1139B12.2	Artery_Tibial	C	T	0.276859	1.34016e-10
k204	1	rs1757158	MRPL55	Artery_Tibial	C	T	-0.155245	5.75448e-11
k204	1	rs1757158	C1orf145	Artery_Tibial	C	T	-0.272624	8.04289e-08
k73	9	rs17576984	HLA-DRB5	Artery_Tibial	C	T	-0.372733	2.59423e-05
k73	11	rs17576984	HLA-DRB5	Artery_Tibial	C	T	-0.372733	2.59423e-05
k99	2	rs1758199	LIME1	Artery_Tibial	T	C	-0.432293	9.85488e-14
k125	1	rs1758846	PTPN21	Artery_Tibial	G	T	0.0792561	1.56796e-06
k125	1	rs1758846	RP11-507K2.2	Artery_Tibial	G	T	-0.559237	1.19472e-25
k139	4	rs17593779	HINT1	Artery_Tibial	T	C	0.0919538	0.000235882
k139	4	rs17593779	CDC42SE2	Artery_Tibial	T	C	-0.214213	2.80123e-07
k165	1	rs17598114	DNM1P51	Artery_Tibial	C	T	0.162125	3.27557e-05
k165	1	rs17598114	WDR73	Artery_Tibial	C	T	-0.519617	7.57591e-25
k165	1	rs17598114	RN7SL417P	Artery_Tibial	C	T	0.217336	4.109e-07
k165	1	rs17598114	RP11-671M22.4	Artery_Tibial	C	T	0.20714	4.02104e-05
k165	1	rs17598114	ALPK3	Artery_Tibial	C	T	0.104074	7.72041e-06
k165	1	rs17598114	RP11-182J1.14	Artery_Tibial	C	T	0.317265	9.57884e-16
k165	1	rs17598114	CSPG4P12	Artery_Tibial	C	T	0.577334	1.35634e-33
k165	1	rs17598114	RP11-182J1.18	Artery_Tibial	C	T	0.296978	6.3058e-14
k165	1	rs17598114	ZSCAN2	Artery_Tibial	C	T	0.215858	1.34056e-05
k165	1	rs17598114	RP11-182J1.5	Artery_Tibial	C	T	0.243337	0.000113974
k165	1	rs17598114	GOLGA2P7	Artery_Tibial	C	T	-0.215668	0.000327125
k165	1	rs17598114	UBE2Q2L	Artery_Tibial	C	T	-0.474418	1.94966e-15
k165	1	rs17598114	CSPG4P11	Artery_Tibial	C	T	-0.18492	0.000399677
k165	1	rs17598114	LINC00933	Artery_Tibial	C	T	0.578822	6.97678e-33
k165	1	rs17598114	GOLGA6L5P	Artery_Tibial	C	T	-0.243519	5.83354e-08
k165	1	rs17598114	GOLGA6L3	Artery_Tibial	C	T	0.240306	0.000163253
k165	1	rs17598114	NMB	Artery_Tibial	C	T	-0.27702	9.3745e-15
k165	1	rs17598114	SCAND2P	Artery_Tibial	C	T	-0.214281	6.58758e-10
k165	1	rs17598603	CSPG4P12	Artery_Tibial	C	G	0.565773	3.11053e-31
k165	1	rs17598603	WDR73	Artery_Tibial	C	G	-0.514311	1.13509e-23
k165	1	rs17598603	UBE2Q2L	Artery_Tibial	C	G	-0.462907	2.30287e-14
k165	1	rs17598603	SCAND2P	Artery_Tibial	C	G	-0.215429	9.03124e-10
k165	1	rs17598603	ZSCAN2	Artery_Tibial	C	G	0.198655	7.89676e-05
k165	1	rs17598603	RN7SL417P	Artery_Tibial	C	G	0.20479	2.58952e-06
k165	1	rs17598603	RP11-182J1.18	Artery_Tibial	C	G	0.294003	2.485e-13
k165	1	rs17598603	ALPK3	Artery_Tibial	C	G	0.117448	5.9338e-07
k165	1	rs17598603	NMB	Artery_Tibial	C	G	-0.27173	7.11611e-14
k165	1	rs17598603	RP11-182J1.5	Artery_Tibial	C	G	0.238005	0.000196957
k165	1	rs17598603	LINC00933	Artery_Tibial	C	G	0.56805	1.12077e-30
k165	1	rs17598603	DNM1P51	Artery_Tibial	C	G	0.15175	0.000127139
k165	1	rs17598603	GOLGA6L5P	Artery_Tibial	C	G	-0.238622	1.60404e-07
k165	1	rs17598603	RP11-182J1.14	Artery_Tibial	C	G	0.31898	1.64241e-15
k165	1	rs17599989	GOLGA6L5P	Artery_Tibial	T	C	-0.200113	7.61483e-06
k165	1	rs17599989	WDR73	Artery_Tibial	T	C	-0.509859	2.51962e-24
k165	1	rs17599989	RP11-182J1.18	Artery_Tibial	T	C	0.28584	3.55319e-13
k165	1	rs17599989	ALPK3	Artery_Tibial	T	C	0.114744	6.15748e-07
k165	1	rs17599989	RP11-182J1.14	Artery_Tibial	T	C	0.324409	1.02113e-16
k165	1	rs17599989	SCAND2P	Artery_Tibial	T	C	-0.176649	3.29232e-07
k165	1	rs17599989	NMB	Artery_Tibial	T	C	-0.237016	3.22964e-11
k165	1	rs17599989	DNM1P51	Artery_Tibial	T	C	0.179971	3.14628e-06
k165	1	rs17599989	UBE2Q2L	Artery_Tibial	T	C	-0.4278	6.6198e-13
k165	1	rs17599989	ZSCAN2	Artery_Tibial	T	C	0.19794	5.78198e-05
k165	1	rs17599989	UBE2Q2P1	Artery_Tibial	T	C	0.0986173	0.000148924
k165	1	rs17599989	RN7SL417P	Artery_Tibial	T	C	0.212774	5.7524e-07
k165	1	rs17599989	RP11-671M22.4	Artery_Tibial	T	C	0.210625	2.51208e-05
k165	1	rs17599989	CSPG4P12	Artery_Tibial	T	C	0.564262	1.4453e-32
k165	1	rs17599989	LINC00933	Artery_Tibial	T	C	0.556722	8.57363e-31
k165	1	rs17600551	RP11-182J1.18	Artery_Tibial	A	G	0.290137	1.29612e-13
k165	1	rs17600551	WDR73	Artery_Tibial	A	G	-0.50393	7.20471e-24
k165	1	rs17600551	GOLGA6L5P	Artery_Tibial	A	G	-0.190332	2.00885e-05
k165	1	rs17600551	UBE2Q2P1	Artery_Tibial	A	G	0.0984849	0.00014622
k165	1	rs17600551	CSPG4P12	Artery_Tibial	A	G	0.565119	7.43194e-33
k165	1	rs17600551	RP11-671M22.4	Artery_Tibial	A	G	0.209714	2.59981e-05
k165	1	rs17600551	NMB	Artery_Tibial	A	G	-0.234373	4.83921e-11
k165	1	rs17600551	LINC00933	Artery_Tibial	A	G	0.54619	1.02782e-29
k165	1	rs17600551	RP11-182J1.14	Artery_Tibial	A	G	0.321727	1.56845e-16
k165	1	rs17600551	UBE2Q2L	Artery_Tibial	A	G	-0.422665	1.11714e-12
k165	1	rs17600551	ZSCAN2	Artery_Tibial	A	G	0.189147	0.000118083
k165	1	rs17600551	DNM1P51	Artery_Tibial	A	G	0.176859	4.42055e-06
k165	1	rs17600551	ALPK3	Artery_Tibial	A	G	0.114818	5.66026e-07
k165	1	rs17600551	RN7SL417P	Artery_Tibial	A	G	0.21906	2.41415e-07
k165	1	rs17600551	SCAND2P	Artery_Tibial	A	G	-0.171342	6.99362e-07
k165	1	rs17601029	DNM1P51	Artery_Tibial	A	G	0.175995	5.46989e-06
k165	1	rs17601029	LINC00933	Artery_Tibial	A	G	0.553014	3.26736e-30
k165	1	rs17601029	GOLGA6L5P	Artery_Tibial	A	G	-0.200134	7.95527e-06
k165	1	rs17601029	SCAND2P	Artery_Tibial	A	G	-0.178525	2.60313e-07
k165	1	rs17601029	ZSCAN2	Artery_Tibial	A	G	0.205809	2.98079e-05
k165	1	rs17601029	UBE2Q2P1	Artery_Tibial	A	G	0.0960488	0.000229003
k165	1	rs17601029	ALPK3	Artery_Tibial	A	G	0.112912	9.88733e-07
k165	1	rs17601029	RN7SL417P	Artery_Tibial	A	G	0.217165	3.50819e-07
k165	1	rs17601029	UBE2Q2L	Artery_Tibial	A	G	-0.411517	5.79652e-12
k165	1	rs17601029	RP11-182J1.18	Artery_Tibial	A	G	0.290441	1.6043e-13
k165	1	rs17601029	RP11-671M22.4	Artery_Tibial	A	G	0.214001	1.92803e-05
k165	1	rs17601029	CSPG4P12	Artery_Tibial	A	G	0.558564	1.04926e-31
k165	1	rs17601029	WDR73	Artery_Tibial	A	G	-0.504937	9.75765e-24
k165	1	rs17601029	RP11-182J1.14	Artery_Tibial	A	G	0.319337	3.7972e-16
k165	1	rs17601029	NMB	Artery_Tibial	A	G	-0.234784	5.5376e-11
k218	2	rs17602	NDUFB10	Artery_Tibial	C	A	0.11095	2.62592e-05
k218	2	rs17602	AC005363.9	Artery_Tibial	C	A	0.573735	2.45027e-14
k19	5	rs17609240	MED24	Artery_Tibial	T	G	-0.265719	3.35769e-12
k19	5	rs17609240	GSDMA	Artery_Tibial	T	G	-0.5249	1.48219e-25
k73	10	rs17611877	TCP11	Artery_Tibial	G	A	0.495158	1.14635e-09
k73	11	rs17611877	TCP11	Artery_Tibial	G	A	0.495158	1.14635e-09
k73	9	rs17611877	TCP11	Artery_Tibial	G	A	0.495158	1.14635e-09
k73	6	rs17611877	TCP11	Artery_Tibial	G	A	0.495158	1.14635e-09
k139	4	rs17616702	CDC42SE2	Artery_Tibial	C	T	-0.261468	2.50163e-13
k139	4	rs17616702	RAPGEF6	Artery_Tibial	C	T	-0.124251	0.000187347
k1	3	rs17618637	CTD-2651B20.4	Artery_Tibial	C	T	-0.405709	3.49442e-08
k1	3	rs17618637	SLC28A2	Artery_Tibial	C	T	-0.627668	1.47015e-15
k1	3	rs17618637	SPATA5L1	Artery_Tibial	C	T	0.377345	1.04726e-15
k1	3	rs17618637	GATM	Artery_Tibial	C	T	0.225114	2.18115e-06
k1	3	rs17618637	CTD-2651B20.3	Artery_Tibial	C	T	-0.720501	4.72602e-20
k127	1	rs17619821	CTB-75G16.3	Artery_Tibial	G	A	0.20191	0.000116983
k127	1	rs17619821	GGNBP2	Artery_Tibial	G	A	0.191144	1.69187e-34
k127	1	rs17619821	MYO19	Artery_Tibial	G	A	-0.268663	4.80281e-31
k127	1	rs17619821	DHRS11	Artery_Tibial	G	A	-0.399992	5.77391e-26
k139	4	rs17621442	HINT1	Artery_Tibial	T	C	0.100544	6.5872e-07
k139	4	rs17621454	CDC42SE2	Artery_Tibial	C	G	-0.186234	1.50233e-05
k204	1	rs17623766	RP5-1139B12.2	Artery_Tibial	C	G	0.331744	2.89638e-15
k204	1	rs17623766	MRPL55	Artery_Tibial	C	G	-0.161593	3.86858e-12
k204	1	rs17623766	C1orf145	Artery_Tibial	C	G	-0.190501	0.000155767
k213	1	rs17638807	STON2	Artery_Tibial	T	C	-0.160287	9.03507e-07
k204	1	rs17640616	MRPL55	Artery_Tibial	G	C	-0.180538	9.55028e-13
k204	1	rs17640616	RNF187	Artery_Tibial	G	C	0.103777	0.000116063
k204	1	rs17640616	RP5-1139B12.2	Artery_Tibial	G	C	0.3805	6.74021e-17
k204	1	rs17640616	C1orf145	Artery_Tibial	G	C	-0.244924	7.44004e-06
k154	1	rs17648960	SSFA2	Artery_Tibial	G	A	-0.159303	3.89725e-08
k206	1	rs17657367	DCUN1D4	Artery_Tibial	G	A	0.0995922	1.84952e-08
k80	1	rs1765756	SYPL2	Artery_Tibial	G	A	-0.426008	1.6598e-16
k80	1	rs1765756	PSRC1	Artery_Tibial	G	A	0.171202	0.000141874
k206	1	rs17657644	DCUN1D4	Artery_Tibial	T	C	0.111265	4.76632e-10
k32	2	rs1766866	SLC16A1	Artery_Tibial	C	G	0.157544	2.64271e-09
k142	1	rs17676654	SND1	Artery_Tibial	T	A	-0.364175	1.23221e-36
k142	1	rs17676654	ARF5	Artery_Tibial	T	A	-0.0885168	0.00010655
k86	1	rs17685	DTX2P1	Artery_Tibial	G	A	0.229055	1.2655e-06
k86	1	rs17685	MDH2	Artery_Tibial	G	A	-0.0753018	2.1856e-05
k86	1	rs17685	POR	Artery_Tibial	G	A	0.129281	4.94143e-06
k181	2	rs17689024	MAFTRR	Artery_Tibial	G	C	-0.646712	7.09443e-49
k181	2	rs17689159	MAFTRR	Artery_Tibial	T	C	-0.639106	2.07096e-48
k181	2	rs17689455	MAFTRR	Artery_Tibial	T	A	-0.646064	2.00193e-49
k181	2	rs17689625	MAFTRR	Artery_Tibial	C	T	-0.649136	1.22574e-48
k125	1	rs17698817	PTPN21	Artery_Tibial	G	C	-0.0666937	0.000123824
k125	1	rs17698817	RP11-507K2.2	Artery_Tibial	G	C	0.66693	8.76659e-34
k197	1	rs17706531	GCDH	Artery_Tibial	A	G	0.152376	7.29821e-12
k197	1	rs17706531	CALR	Artery_Tibial	A	G	-0.158752	7.23111e-12
k197	1	rs17706531	FARSA	Artery_Tibial	A	G	0.162473	5.63833e-13
k122	1	rs17713396	SH3YL1	Artery_Tibial	C	T	0.21085	3.65956e-14
k122	1	rs17713396	ACP1	Artery_Tibial	C	T	-0.159122	5.8349e-13
k122	1	rs17713568	ACP1	Artery_Tibial	G	A	-0.162152	2.58978e-13
k122	1	rs17713568	SH3YL1	Artery_Tibial	G	A	0.209066	8.06018e-14
k122	1	rs17713729	ACP1	Artery_Tibial	A	C	-0.160132	6.60831e-13
k122	1	rs17713729	SH3YL1	Artery_Tibial	A	C	0.210657	6.52818e-14
k122	1	rs17713879	ACP1	Artery_Tibial	G	A	-0.158692	1.34767e-12
k122	1	rs17713879	SH3YL1	Artery_Tibial	G	A	0.193447	8.76876e-12
k122	1	rs17714252	SH3YL1	Artery_Tibial	G	A	0.203029	3.27182e-13
k122	1	rs17714252	ACP1	Artery_Tibial	G	A	-0.156029	1.62645e-12
k204	1	rs1771461	RNF187	Artery_Tibial	A	C	0.0944636	0.000180022
k204	1	rs1771461	C1orf145	Artery_Tibial	A	C	-0.262958	2.55099e-07
k204	1	rs1771461	MRPL55	Artery_Tibial	A	C	-0.15292	1.30632e-10
k204	1	rs1771461	RP5-1139B12.2	Artery_Tibial	A	C	0.275207	1.99686e-10
k204	1	rs1771473	RP5-1139B12.2	Artery_Tibial	G	A	0.274332	1.90985e-10
k204	1	rs1771473	MRPL55	Artery_Tibial	G	A	-0.149961	2.53621e-10
k204	1	rs1771473	C1orf145	Artery_Tibial	G	A	-0.255869	4.82442e-07
k204	1	rs1771473	RNF187	Artery_Tibial	G	A	0.0990464	7.92095e-05
k204	1	rs1771484	MRPL55	Artery_Tibial	G	A	-0.15207	1.46142e-10
k204	1	rs1771484	RP5-1139B12.2	Artery_Tibial	G	A	0.278557	1.03016e-10
k204	1	rs1771484	C1orf145	Artery_Tibial	G	A	-0.268003	1.3511e-07
k204	1	rs1771487	MRPL55	Artery_Tibial	A	G	0.15172	1.58448e-10
k204	1	rs1771487	RP5-1139B12.2	Artery_Tibial	A	G	-0.273231	2.34456e-10
k204	1	rs1771487	C1orf145	Artery_Tibial	A	G	0.268976	1.19721e-07
k204	1	rs1771487	RNF187	Artery_Tibial	A	G	-0.0938403	0.000188783
k111	1	rs1771550	CCDC163	Artery_Tibial	C	T	0.401819	2.70339e-10
k111	1	rs1771550	PRDX1	Artery_Tibial	C	T	0.175118	5.27226e-15
k111	1	rs1771550	MMACHC	Artery_Tibial	C	T	-0.208977	4.50487e-10
k111	1	rs1771550	UROD	Artery_Tibial	C	T	0.104163	5.12606e-05
k111	1	rs1771550	MUTYH	Artery_Tibial	C	T	0.123188	9.97014e-05
k73	11	rs17719	IER3	Artery_Tibial	C	T	0.290095	3.81088e-05
k73	9	rs17719	IER3	Artery_Tibial	C	T	0.290095	3.81088e-05
k73	8	rs17719	IER3	Artery_Tibial	C	T	0.290095	3.81088e-05
k73	10	rs17719	IER3	Artery_Tibial	C	T	0.290095	3.81088e-05
k73	6	rs17719	IER3	Artery_Tibial	C	T	0.290095	3.81088e-05
k191	2	rs17723260	MUC1	Artery_Tibial	G	A	0.199852	8.17412e-07
k220	1	rs17741087	SUPT4H1	Artery_Tibial	C	T	-0.200404	3.82642e-14
k220	1	rs17741087	TSPOAP1	Artery_Tibial	C	T	0.120264	2.28459e-07
k205	1	rs17743339	ADK	Artery_Tibial	A	G	-0.139871	0.000267788
k58	2	rs1776209	TNKS2	Artery_Tibial	A	G	-0.101451	6.78304e-06
k85	1	rs17762576	LACTB	Artery_Tibial	T	C	0.261602	2.079e-19
k85	1	rs17762576	RPS27L	Artery_Tibial	T	C	0.133989	6.1249e-07
k181	2	rs17767383	MAFTRR	Artery_Tibial	G	A	-0.642935	2.26395e-48
k181	2	rs17767419	MAFTRR	Artery_Tibial	C	T	-0.642258	1.04747e-48
k181	2	rs17767491	MAFTRR	Artery_Tibial	A	G	-0.64395	1.28727e-46
k181	2	rs17767742	MAFTRR	Artery_Tibial	C	G	-0.650954	2.15996e-49
k181	2	rs17767904	MAFTRR	Artery_Tibial	G	A	-0.646395	5.19582e-49
k125	1	rs17772064	RP11-507K2.2	Artery_Tibial	C	T	0.66693	8.76659e-34
k125	1	rs17772064	PTPN21	Artery_Tibial	C	T	-0.0666937	0.000123824
k125	1	rs17772222	RP11-507K2.2	Artery_Tibial	A	G	0.678142	8.7099e-34
k125	1	rs17772222	PTPN21	Artery_Tibial	A	G	-0.0672797	0.000140184
k125	1	rs17772288	RP11-507K2.2	Artery_Tibial	G	A	0.694057	7.42426e-37
k125	1	rs17772288	PTPN21	Artery_Tibial	G	A	-0.0699872	5.61797e-05
k168	1	rs17794784	FLCN	Artery_Tibial	C	G	0.451431	6.2992e-26
k168	2	rs17794784	FLCN	Artery_Tibial	C	G	0.451431	6.2992e-26
k168	1	rs17794784	MPRIP	Artery_Tibial	C	G	-0.141787	9.40077e-13
k168	2	rs17794784	MPRIP	Artery_Tibial	C	G	-0.141787	9.40077e-13
k26	1	rs17807580	PTPN12	Artery_Tibial	C	T	-0.151381	1.14184e-07
k26	1	rs17807580	TMEM60	Artery_Tibial	C	T	-0.124339	0.000106908
k220	1	rs17822735	SUPT4H1	Artery_Tibial	C	T	-0.20302	2.90539e-14
k220	1	rs17822735	TSPOAP1	Artery_Tibial	C	T	0.107906	4.41545e-06
k220	1	rs17822807	TSPOAP1	Artery_Tibial	A	C	0.111234	3.87915e-06
k220	1	rs17822807	SUPT4H1	Artery_Tibial	A	C	-0.203639	1.07857e-13
k220	1	rs17823106	SUPT4H1	Artery_Tibial	G	A	-0.0969801	5.15075e-05
k176	1	rs1783818	TIMM10	Artery_Tibial	C	T	-0.239307	4.07339e-14
k176	1	rs1783818	ZDHHC5	Artery_Tibial	C	T	0.067265	5.56318e-05
k176	1	rs1783824	ZDHHC5	Artery_Tibial	A	G	0.067265	5.56318e-05
k176	1	rs1783824	TIMM10	Artery_Tibial	A	G	-0.239307	4.07339e-14
k176	1	rs1783827	ZDHHC5	Artery_Tibial	G	A	0.0743217	2.60707e-05
k176	1	rs1783827	SLC43A1	Artery_Tibial	G	A	0.102611	2.50432e-06
k176	1	rs1783827	TIMM10	Artery_Tibial	G	A	-0.323958	7.63925e-23
k176	1	rs1783828	ZDHHC5	Artery_Tibial	T	C	0.0760901	1.52254e-05
k176	1	rs1783828	SLC43A1	Artery_Tibial	T	C	0.101568	2.88766e-06
k176	1	rs1783828	TIMM10	Artery_Tibial	T	C	-0.31333	1.59177e-21
k176	1	rs1783829	ZDHHC5	Artery_Tibial	T	C	0.0682774	7.12858e-05
k176	1	rs1783829	RTN4RL2	Artery_Tibial	T	C	0.101326	0.000254723
k176	1	rs1783829	TIMM10	Artery_Tibial	T	C	-0.267809	1.48809e-16
k176	1	rs1783976	ZDHHC5	Artery_Tibial	T	C	0.0748529	1.0449e-05
k176	1	rs1783976	AP000662.4	Artery_Tibial	T	C	-0.141818	0.000274849
k176	1	rs1783976	TIMM10	Artery_Tibial	T	C	-0.249056	1.09185e-14
k176	1	rs1783976	SLC43A1	Artery_Tibial	T	C	0.0786036	0.000187744
k176	1	rs1783977	TIMM10	Artery_Tibial	T	C	-0.252181	6.07685e-15
k176	1	rs1783977	SLC43A1	Artery_Tibial	T	C	0.0804519	0.000138599
k176	1	rs1783977	AP000662.4	Artery_Tibial	T	C	-0.141521	0.00029745
k176	1	rs1783977	ZDHHC5	Artery_Tibial	T	C	0.0755249	9.32051e-06
k176	1	rs1783978	ZDHHC5	Artery_Tibial	T	C	0.0670634	5.68061e-05
k176	1	rs1783978	TIMM10	Artery_Tibial	T	C	-0.237562	5.70547e-14
k176	1	rs1783979	AP000662.4	Artery_Tibial	T	C	-0.141521	0.00029745
k176	1	rs1783979	TIMM10	Artery_Tibial	T	C	-0.252181	6.07685e-15
k176	1	rs1783979	ZDHHC5	Artery_Tibial	T	C	0.0755249	9.32051e-06
k176	1	rs1783979	SLC43A1	Artery_Tibial	T	C	0.0804519	0.000138599
k176	1	rs1783980	SLC43A1	Artery_Tibial	C	T	0.0804519	0.000138599
k176	1	rs1783980	ZDHHC5	Artery_Tibial	C	T	0.0755249	9.32051e-06
k176	1	rs1783980	AP000662.4	Artery_Tibial	C	T	-0.141521	0.00029745
k176	1	rs1783980	TIMM10	Artery_Tibial	C	T	-0.252181	6.07685e-15
k176	1	rs1783981	TIMM10	Artery_Tibial	T	C	-0.239307	4.07339e-14
k176	1	rs1783981	ZDHHC5	Artery_Tibial	T	C	0.067265	5.56318e-05
k176	1	rs1783983	RTN4RL2	Artery_Tibial	T	C	0.101465	0.000214032
k176	1	rs1783983	TIMM10	Artery_Tibial	T	C	-0.261635	3.77816e-16
k176	1	rs1783983	ZDHHC5	Artery_Tibial	T	C	0.0707203	3.17187e-05
k176	1	rs1783984	ZDHHC5	Artery_Tibial	G	T	0.0814975	1.86331e-06
k176	1	rs1783984	TIMM10	Artery_Tibial	G	T	-0.274631	1.83884e-17
k176	1	rs1783984	SLC43A1	Artery_Tibial	G	T	0.0858764	5.07018e-05
k176	1	rs1783985	TIMM10	Artery_Tibial	G	A	-0.261332	1.1699e-15
k176	1	rs1783985	SLC43A1	Artery_Tibial	G	A	0.0820097	0.000122278
k176	1	rs1783985	ZDHHC5	Artery_Tibial	G	A	0.0825551	1.59695e-06
k176	1	rs1785498	SLC43A1	Artery_Tibial	C	G	0.0804519	0.000138599
k176	1	rs1785498	ZDHHC5	Artery_Tibial	C	G	0.0755249	9.32051e-06
k176	1	rs1785498	AP000662.4	Artery_Tibial	C	G	-0.141521	0.00029745
k176	1	rs1785498	TIMM10	Artery_Tibial	C	G	-0.252181	6.07685e-15
k176	1	rs1785499	TIMM10	Artery_Tibial	T	G	-0.239307	4.07339e-14
k176	1	rs1785499	ZDHHC5	Artery_Tibial	T	G	0.067265	5.56318e-05
k210	1	rs1785899	USP2	Artery_Tibial	C	T	0.129643	4.9327e-06
k210	2	rs1785899	USP2	Artery_Tibial	C	T	0.129643	4.9327e-06
k210	1	rs1785899	THY1	Artery_Tibial	C	T	0.103617	2.64833e-06
k210	2	rs1785899	THY1	Artery_Tibial	C	T	0.103617	2.64833e-06
k176	1	rs1786438	TIMM10	Artery_Tibial	T	G	-0.230684	1.60082e-12
k176	1	rs1786438	ZDHHC5	Artery_Tibial	T	G	0.0642266	0.000183478
k176	1	rs1798172	TIMM10	Artery_Tibial	T	C	-0.261635	3.77816e-16
k176	1	rs1798172	ZDHHC5	Artery_Tibial	T	C	0.0707203	3.17187e-05
k176	1	rs1798172	RTN4RL2	Artery_Tibial	T	C	0.101465	0.000214032
k176	1	rs1798173	RTN4RL2	Artery_Tibial	T	C	0.109077	6.53929e-05
k176	1	rs1798173	TIMM10	Artery_Tibial	T	C	-0.259091	6.50618e-16
k176	1	rs1798173	SLC43A1	Artery_Tibial	T	C	0.075935	0.000300383
k176	1	rs1798173	ZDHHC5	Artery_Tibial	T	C	0.0741879	1.19731e-05
k176	1	rs1798177	ZDHHC5	Artery_Tibial	C	T	0.0760901	1.52254e-05
k176	1	rs1798177	TIMM10	Artery_Tibial	C	T	-0.31333	1.59177e-21
k176	1	rs1798177	SLC43A1	Artery_Tibial	C	T	0.101568	2.88766e-06
k197	1	rs1799918	GCDH	Artery_Tibial	G	C	0.141164	1.94699e-10
k197	1	rs1799918	CALR	Artery_Tibial	G	C	-0.14567	2.90705e-10
k197	1	rs1799918	FARSA	Artery_Tibial	G	C	0.147605	5.38503e-11
k197	1	rs1799918	HOOK2	Artery_Tibial	G	C	-0.0993366	0.000113217
k73	7	rs1800562	U91328.22	Artery_Tibial	G	A	-0.286505	0.000247553
k73	7	rs1800562	U91328.19	Artery_Tibial	G	A	-0.422784	4.58127e-10
k110	1	rs1800668	IP6K1	Artery_Tibial	G	A	-0.103378	2.98795e-06
k110	1	rs1800668	NICN1	Artery_Tibial	G	A	0.201028	1.20506e-18
k110	1	rs1800668	IP6K2	Artery_Tibial	G	A	-0.174176	1.02704e-11
k110	1	rs1800668	MST1	Artery_Tibial	G	A	0.178562	1.68264e-07
k110	1	rs1800668	CDHR4	Artery_Tibial	G	A	-0.170849	4.22299e-07
k110	1	rs1800668	AMT	Artery_Tibial	G	A	0.202173	1.98382e-18
k110	1	rs1800668	RNF123	Artery_Tibial	G	A	-0.182984	5.77307e-13
k110	1	rs1800668	UBA7	Artery_Tibial	G	A	0.0661817	0.000167013
k110	1	rs1800668	RBM6	Artery_Tibial	G	A	0.218117	1.30286e-14
k110	1	rs1800668	RHOA	Artery_Tibial	G	A	-0.0570449	0.000676745
k110	1	rs1800668	GMPPB	Artery_Tibial	G	A	-0.117172	8.33656e-05
k110	1	rs1800668	HYAL3	Artery_Tibial	G	A	-0.180905	4.78699e-05
k73	11	rs1800838	TAPBP	Artery_Tibial	A	T	-0.337034	1.40428e-36
k73	11	rs1800838	RGL2	Artery_Tibial	A	T	0.112078	0.000104437
k73	11	rs1800838	DAXX	Artery_Tibial	A	T	-0.0856786	7.8361e-05
k73	11	rs1800838	ZBTB22	Artery_Tibial	A	T	0.12867	1.28438e-07
k110	1	rs1801143	RBM6	Artery_Tibial	C	T	0.210865	7.71891e-14
k110	1	rs1801143	IP6K2	Artery_Tibial	C	T	-0.166574	6.6825e-11
k110	1	rs1801143	CDHR4	Artery_Tibial	C	T	-0.180513	7.41212e-08
k110	1	rs1801143	RHOA	Artery_Tibial	C	T	-0.0613842	0.000233528
k110	1	rs1801143	IP6K1	Artery_Tibial	C	T	-0.10663	1.25197e-06
k110	1	rs1801143	RNF123	Artery_Tibial	C	T	-0.181703	6.419e-13
k110	1	rs1801143	AMT	Artery_Tibial	C	T	0.199918	3.29534e-18
k110	1	rs1801143	GMPPB	Artery_Tibial	C	T	-0.117933	6.86e-05
k110	1	rs1801143	NICN1	Artery_Tibial	C	T	0.200916	8.16688e-19
k110	1	rs1801143	HYAL3	Artery_Tibial	C	T	-0.153865	0.000523881
k110	1	rs1801143	MST1	Artery_Tibial	C	T	0.186336	3.91575e-08
k110	1	rs1801143	UBA7	Artery_Tibial	C	T	0.0631287	0.000309708
k171	1	rs1801251	GIGYF2	Artery_Tibial	G	A	0.0922057	8.20999e-07
k73	8	rs1804836	BTN2A2	Artery_Tibial	C	A	-0.420003	2.31166e-11
k73	11	rs1804836	BTN2A2	Artery_Tibial	C	A	-0.420003	2.31166e-11
k73	9	rs1804836	BTN2A2	Artery_Tibial	C	A	-0.420003	2.31166e-11
k73	6	rs1804836	BTN2A2	Artery_Tibial	C	A	-0.420003	2.31166e-11
k73	10	rs1804836	BTN2A2	Artery_Tibial	C	A	-0.420003	2.31166e-11
k73	8	rs1804836	BTN2A1	Artery_Tibial	C	A	-0.620012	1.51603e-16
k73	11	rs1804836	BTN2A1	Artery_Tibial	C	A	-0.620012	1.51603e-16
k73	9	rs1804836	BTN2A1	Artery_Tibial	C	A	-0.620012	1.51603e-16
k73	6	rs1804836	BTN2A1	Artery_Tibial	C	A	-0.620012	1.51603e-16
k73	10	rs1804836	BTN2A1	Artery_Tibial	C	A	-0.620012	1.51603e-16
k73	8	rs1804836	BTN3A3	Artery_Tibial	C	A	-0.205295	7.78517e-07
k73	11	rs1804836	BTN3A3	Artery_Tibial	C	A	-0.205295	7.78517e-07
k73	9	rs1804836	BTN3A3	Artery_Tibial	C	A	-0.205295	7.78517e-07
k73	6	rs1804836	BTN3A3	Artery_Tibial	C	A	-0.205295	7.78517e-07
k73	10	rs1804836	BTN3A3	Artery_Tibial	C	A	-0.205295	7.78517e-07
k169	1	rs1805073	BHMT2	Artery_Tibial	G	C	0.351641	9.94861e-15
k169	1	rs1805073	ARSB	Artery_Tibial	G	C	-0.187225	4.22744e-10
k169	1	rs1805073	DMGDH	Artery_Tibial	G	C	0.131664	0.000100718
k169	1	rs1805074	ARSB	Artery_Tibial	A	G	-0.186761	4.51405e-10
k169	1	rs1805074	DMGDH	Artery_Tibial	A	G	0.130858	0.000109644
k169	1	rs1805074	BHMT2	Artery_Tibial	A	G	0.350121	1.24083e-14
k129	1	rs1807508	RP3-394A18.1	Artery_Tibial	C	T	-0.119527	1.67543e-08
k129	1	rs1807508	LIF	Artery_Tibial	C	T	-0.118585	0.00018885
k129	1	rs1807508	THOC5	Artery_Tibial	C	T	-0.278408	4.09094e-08
k129	1	rs1807508	NIPSNAP1	Artery_Tibial	C	T	0.125434	9.98707e-06
k129	1	rs1807513	NIPSNAP1	Artery_Tibial	A	C	0.129707	4.57313e-06
k129	1	rs1807513	THOC5	Artery_Tibial	A	C	-0.27185	7.93382e-08
k129	1	rs1807513	LIF	Artery_Tibial	A	C	-0.117436	0.000209868
k129	1	rs1807513	RP3-394A18.1	Artery_Tibial	A	C	-0.122543	6.4129e-09
k129	2	rs1807691	TCN2	Artery_Tibial	G	A	0.206374	9.79596e-09
k113	1	rs1808335	PRKAR1A	Artery_Tibial	A	G	-0.271654	1.64065e-19
k73	8	rs180854658	IER3	Artery_Tibial	A	C	0.290095	3.81088e-05
k73	6	rs180854658	IER3	Artery_Tibial	A	C	0.290095	3.81088e-05
k73	9	rs180854658	IER3	Artery_Tibial	A	C	0.290095	3.81088e-05
k73	11	rs180854658	IER3	Artery_Tibial	A	C	0.290095	3.81088e-05
k73	10	rs180854658	IER3	Artery_Tibial	A	C	0.290095	3.81088e-05
k16	2	rs1808592	HSBP1L1	Artery_Tibial	G	A	-0.45607	3.0082e-27
k16	2	rs1808592	TXNL4A	Artery_Tibial	G	A	-0.360772	2.79005e-46
k16	2	rs1808592	RBFADN	Artery_Tibial	G	A	-0.419965	2.13163e-20
k200	1	rs180963	GRIK2	Artery_Tibial	T	C	0.174778	7.14945e-06
k200	1	rs180963	ASCC3	Artery_Tibial	T	C	-0.188024	3.2234e-12
k110	3	rs1811351	RFT1	Artery_Tibial	A	G	0.654009	7.32933e-58
k110	3	rs1811351	ITIH4	Artery_Tibial	A	G	-0.261541	2.21426e-08
k110	3	rs1811351	RP11-894J14.2	Artery_Tibial	A	G	-0.243916	1.81892e-07
k110	3	rs1811351	SERBP1P3	Artery_Tibial	A	G	-0.54535	8.36031e-28
k110	3	rs1811351	SFMBT1	Artery_Tibial	A	G	-0.18862	1.01084e-07
k73	6	rs1811968	UHRF1BP1	Artery_Tibial	G	A	-0.186295	5.45017e-06
k112	2	rs1814199	TRIM32	Artery_Tibial	C	T	-0.285819	5.04525e-07
k206	1	rs1814952	DCUN1D4	Artery_Tibial	C	T	0.114182	1.36472e-10
k186	1	rs1815653	MAT1A	Artery_Tibial	G	A	0.226488	1.58025e-05
k186	1	rs1815653	MBL1P	Artery_Tibial	G	A	-0.198376	3.02564e-05
k186	1	rs1815653	LINC00857	Artery_Tibial	G	A	-0.154135	3.96658e-05
k16	2	rs1816311	TXNL4A	Artery_Tibial	G	A	-0.40863	9.10124e-57
k16	2	rs1816311	RBFADN	Artery_Tibial	G	A	-0.425234	2.73751e-19
k16	2	rs1816311	HSBP1L1	Artery_Tibial	G	A	-0.548711	2.63477e-37
k16	2	rs1816312	HSBP1L1	Artery_Tibial	C	G	-0.55676	1.29526e-38
k16	2	rs1816312	RBFADN	Artery_Tibial	C	G	-0.423278	3.85076e-19
k16	2	rs1816312	TXNL4A	Artery_Tibial	C	G	-0.415187	3.39203e-59
k116	1	rs1817050	RP9P	Artery_Tibial	T	G	0.160004	1.87457e-05
k47	1	rs1817364	ACVR2B	Artery_Tibial	T	G	0.133793	2.96291e-06
k165	1	rs1818950	DNM1P51	Artery_Tibial	A	G	0.191089	1.91052e-06
k165	1	rs1818950	UBE2Q2P1	Artery_Tibial	A	G	0.116419	1.59016e-05
k165	1	rs1818950	NMB	Artery_Tibial	A	G	-0.20478	4.30864e-08
k165	1	rs1818950	GOLGA6L5P	Artery_Tibial	A	G	-0.297852	9.41673e-11
k165	1	rs1818950	GOLGA2P7	Artery_Tibial	A	G	-0.295455	1.59162e-06
k165	1	rs1818950	RN7SL417P	Artery_Tibial	A	G	0.270943	7.18315e-10
k165	1	rs1818950	CSPG4P11	Artery_Tibial	A	G	-0.351604	3.32166e-11
k165	1	rs1818950	ALPK3	Artery_Tibial	A	G	0.0973487	5.06549e-05
k165	1	rs1818950	RP11-182J1.18	Artery_Tibial	A	G	0.210756	3.56447e-07
k165	1	rs1818950	WDR73	Artery_Tibial	A	G	-0.384561	5.82432e-13
k165	1	rs1818950	UBE2Q2L	Artery_Tibial	A	G	-0.569491	7.82201e-21
k165	1	rs1818950	LINC00933	Artery_Tibial	A	G	0.59782	4.86523e-33
k165	1	rs1818950	SCAND2P	Artery_Tibial	A	G	-0.189844	1.27117e-07
k165	1	rs1818950	RP11-182J1.14	Artery_Tibial	A	G	0.38231	1.94855e-21
k165	1	rs1818950	RP11-671M22.4	Artery_Tibial	A	G	0.258407	6.04049e-07
k110	2	rs1821879	GNL3	Artery_Tibial	T	C	-0.197772	9.02594e-16
k110	2	rs1821879	NT5DC2	Artery_Tibial	T	C	-0.132158	3.17234e-05
k110	2	rs1821879	RP11-894J14.2	Artery_Tibial	T	C	0.231168	7.99437e-07
k110	2	rs1821879	NEK4	Artery_Tibial	T	C	-0.202897	5.80782e-13
k110	2	rs1821879	ITIH4	Artery_Tibial	T	C	0.430236	3.13643e-21
k110	2	rs1821879	PBRM1	Artery_Tibial	T	C	0.169341	5.70859e-26
k192	1	rs1821934	RP11-53O19.3	Artery_Tibial	T	C	-0.15119	4.45369e-08
k151	2	rs1823212	SLC41A3	Artery_Tibial	G	A	0.176481	3.43403e-06
k110	3	rs1824363	CCDC51	Artery_Tibial	G	C	-0.113023	0.00031754
k110	3	rs1824363	ZNF589	Artery_Tibial	G	C	-0.17105	8.63936e-06
k110	3	rs1824363	MRPS18AP1	Artery_Tibial	G	C	-0.209823	0.000111006
k110	3	rs1824363	DALRD3	Artery_Tibial	G	C	-0.102392	0.000255602
k110	3	rs1824363	CDC25A	Artery_Tibial	G	C	-0.20829	0.00024985
k110	3	rs1824363	TREX1	Artery_Tibial	G	C	0.229568	1.60315e-14
k110	3	rs1824363	AMT	Artery_Tibial	G	C	-0.125078	1.01789e-07
k35	4	rs182447	TAF9	Artery_Tibial	T	C	0.147465	2.33087e-10
k35	4	rs182447	GUSBP3	Artery_Tibial	T	C	0.235956	3.43049e-06
k35	4	rs182447	GTF2H2B	Artery_Tibial	T	C	0.203157	0.000544736
k35	4	rs182447	CTC-351M12.1	Artery_Tibial	T	C	-0.145265	2.41705e-05
k35	4	rs182447	CENPH	Artery_Tibial	T	C	-0.13787	2.93675e-06
k165	1	rs182517	ALPK3	Artery_Tibial	G	A	0.110829	4.35715e-06
k165	1	rs182517	DNM1P51	Artery_Tibial	G	A	0.154445	0.000139666
k165	1	rs182517	UBE2Q2L	Artery_Tibial	G	A	-0.380372	1.3392e-09
k165	1	rs182517	LINC00933	Artery_Tibial	G	A	0.48971	2.01055e-21
k165	1	rs182517	RP11-182J1.18	Artery_Tibial	G	A	0.305124	1.12763e-13
k165	1	rs182517	UBE2Q2P1	Artery_Tibial	G	A	0.101464	0.000193056
k165	1	rs182517	CSPG4P12	Artery_Tibial	G	A	0.523612	3.30177e-25
k165	1	rs182517	NMB	Artery_Tibial	G	A	-0.215912	9.16264e-09
k165	1	rs182517	RP11-671M22.4	Artery_Tibial	G	A	0.195125	0.000196856
k165	1	rs182517	RP11-182J1.14	Artery_Tibial	G	A	0.267665	1.04013e-10
k165	1	rs182517	SCAND2P	Artery_Tibial	G	A	-0.154191	2.21527e-05
k165	1	rs182517	WDR73	Artery_Tibial	G	A	-0.464943	2.03236e-18
k165	1	rs182517	RN7SL417P	Artery_Tibial	G	A	0.194743	1.30297e-05
k165	1	rs182517	ZSCAN2	Artery_Tibial	G	A	0.204847	7.00532e-05
k182	1	rs182545	TIMP4	Artery_Tibial	G	C	-0.16059	1.81842e-05
k182	1	rs182545	SYN2	Artery_Tibial	G	C	-0.315621	2.82363e-13
k111	1	rs1826691	RP11-767N6.2	Artery_Tibial	G	A	0.201491	8.02789e-05
k111	1	rs1826691	CCDC163	Artery_Tibial	G	A	-0.387157	4.88587e-09
k111	1	rs1826691	MMACHC	Artery_Tibial	G	A	0.282872	1.54194e-16
k111	1	rs1826691	PRDX1	Artery_Tibial	G	A	-0.181732	5.04737e-15
k111	1	rs1826691	UROD	Artery_Tibial	G	A	-0.0972012	0.000274288
k19	5	rs182702316	MED24	Artery_Tibial	A	G	-0.501468	6.50527e-06
k123	1	rs182897	PRRC2C	Artery_Tibial	C	T	-0.145845	3.86203e-08
k167	1	rs1830070	GS1-124K5.2	Artery_Tibial	T	C	0.148339	0.000496395
k167	1	rs1830070	RP11-458F8.1	Artery_Tibial	T	C	-0.197475	0.000126241
k167	1	rs1830070	RP4-756H11.3	Artery_Tibial	T	C	-0.745696	3.6273e-43
k167	1	rs1830070	LINC00174	Artery_Tibial	T	C	0.108732	6.22642e-05
k167	1	rs1830070	RP11-458F8.4	Artery_Tibial	T	C	-0.338052	4.80364e-28
k167	1	rs1830070	GUSB	Artery_Tibial	T	C	0.130069	7.87463e-07
k167	1	rs1830070	GTF2IP23	Artery_Tibial	T	C	-0.257177	2.55599e-08
k167	1	rs1830070	CRCP	Artery_Tibial	T	C	-0.0934201	0.000382544
k73	9	rs1830873	TAPBP	Artery_Tibial	C	G	-0.10872	0.000129259
k73	11	rs1830873	TAPBP	Artery_Tibial	C	G	-0.10872	0.000129259
k96	2	rs1832181	TCF21	Artery_Tibial	C	G	0.246467	7.48179e-10
k204	1	rs1832734	MRPL55	Artery_Tibial	G	C	0.149398	2.41708e-11
k204	1	rs1832734	C1orf145	Artery_Tibial	G	C	0.217516	6.35901e-06
k204	1	rs1832734	RP5-1139B12.2	Artery_Tibial	G	C	-0.244385	2.15059e-09
k200	1	rs183566	GRIK2	Artery_Tibial	A	T	0.172376	9.94919e-06
k200	1	rs183566	ASCC3	Artery_Tibial	A	T	-0.193615	7.3938e-13
k192	1	rs1837285	RP11-53O19.3	Artery_Tibial	T	G	0.136658	1.81666e-06
k192	1	rs1837286	RP11-53O19.3	Artery_Tibial	C	T	0.134297	2.22159e-06
k73	8	rs183893204	HLA-S	Artery_Tibial	G	A	0.560102	3.59968e-08
k73	6	rs183893204	HLA-S	Artery_Tibial	G	A	0.560102	3.59968e-08
k73	11	rs183893204	HLA-S	Artery_Tibial	G	A	0.560102	3.59968e-08
k73	9	rs183893204	HLA-S	Artery_Tibial	G	A	0.560102	3.59968e-08
k73	10	rs183893204	HLA-S	Artery_Tibial	G	A	0.560102	3.59968e-08
k73	8	rs183893204	HLA-L	Artery_Tibial	G	A	-0.306147	0.000101301
k73	6	rs183893204	HLA-L	Artery_Tibial	G	A	-0.306147	0.000101301
k73	11	rs183893204	HLA-L	Artery_Tibial	G	A	-0.306147	0.000101301
k73	9	rs183893204	HLA-L	Artery_Tibial	G	A	-0.306147	0.000101301
k73	10	rs183893204	HLA-L	Artery_Tibial	G	A	-0.306147	0.000101301
k171	2	rs1840142	USP40	Artery_Tibial	G	A	0.354892	1.69153e-23
k47	1	rs1841776	ACVR2B	Artery_Tibial	C	T	0.153335	2.19478e-07
k138	1	rs1843349	PFKFB2	Artery_Tibial	G	T	-0.287542	1.12126e-14
k59	1	rs184393	BDH2	Artery_Tibial	G	A	0.34396	6.41489e-21
k59	1	rs184393	CISD2	Artery_Tibial	G	A	-0.291062	1.9428e-26
k59	1	rs184393	UBE2D3	Artery_Tibial	G	A	-0.0604395	8.89446e-06
k59	1	rs184393	RP11-10L12.4	Artery_Tibial	G	A	0.225283	5.75432e-07
k59	1	rs184393	KRT8P46	Artery_Tibial	G	A	-0.205693	0.000247486
k59	1	rs184393	LRRC37A15P	Artery_Tibial	G	A	-0.231714	2.55192e-05
k59	1	rs184393	CENPE	Artery_Tibial	G	A	0.166275	0.000167679
k219	1	rs1844107	AC093495.4	Artery_Tibial	C	G	0.199265	2.03129e-11
k219	1	rs1844107	CHCHD4	Artery_Tibial	C	G	-0.132958	1.71181e-08
k219	1	rs1844108	CHCHD4	Artery_Tibial	A	G	-0.125155	7.86081e-08
k219	1	rs1844108	AC093495.4	Artery_Tibial	A	G	0.195748	2.54283e-11
k165	1	rs1848093	UBE2Q2L	Artery_Tibial	G	C	-0.563582	1.28483e-20
k165	1	rs1848093	ALPK3	Artery_Tibial	G	C	0.0971074	4.82279e-05
k165	1	rs1848093	SCAND2P	Artery_Tibial	G	C	-0.192145	7.53964e-08
k165	1	rs1848093	GOLGA6L5P	Artery_Tibial	G	C	-0.293521	1.4265e-10
k165	1	rs1848093	RP11-671M22.4	Artery_Tibial	G	C	0.254463	7.87457e-07
k165	1	rs1848093	LINC00933	Artery_Tibial	G	C	0.595286	4.10802e-33
k165	1	rs1848093	RP11-182J1.14	Artery_Tibial	G	C	0.381285	1.50486e-21
k165	1	rs1848093	WDR73	Artery_Tibial	G	C	-0.393641	1.12779e-13
k165	1	rs1848093	UBE2Q2P1	Artery_Tibial	G	C	0.113855	2.21818e-05
k165	1	rs1848093	DNM1P51	Artery_Tibial	G	C	0.191648	1.56549e-06
k165	1	rs1848093	GOLGA2P7	Artery_Tibial	G	C	-0.288571	2.47285e-06
k165	1	rs1848093	RN7SL417P	Artery_Tibial	G	C	0.275023	3.11956e-10
k165	1	rs1848093	NMB	Artery_Tibial	G	C	-0.206182	2.91708e-08
k165	1	rs1848093	CSPG4P11	Artery_Tibial	G	C	-0.351782	2.52983e-11
k165	1	rs1848093	RP11-182J1.18	Artery_Tibial	G	C	0.21063	3.13297e-07
k73	8	rs185032066	IER3	Artery_Tibial	G	A	0.290095	3.81088e-05
k73	10	rs185032066	IER3	Artery_Tibial	G	A	0.290095	3.81088e-05
k73	9	rs185032066	IER3	Artery_Tibial	G	A	0.290095	3.81088e-05
k73	6	rs185032066	IER3	Artery_Tibial	G	A	0.290095	3.81088e-05
k73	11	rs185032066	IER3	Artery_Tibial	G	A	0.290095	3.81088e-05
k19	5	rs185147512	RAPGEFL1	Artery_Tibial	G	A	1.05199	1.14266e-20
k200	1	rs1857859	ASCC3	Artery_Tibial	G	A	-0.144455	5.1638e-06
k133	2	rs1859249	CLUAP1	Artery_Tibial	C	G	-0.202197	2.35207e-05
k133	2	rs1859249	NAA60	Artery_Tibial	C	G	-0.146378	1.81818e-05
k73	8	rs185924983	HLA-B	Artery_Tibial	C	T	0.16647	0.000311241
k73	9	rs185924983	HLA-B	Artery_Tibial	C	T	0.16647	0.000311241
k73	8	rs185924983	HLA-S	Artery_Tibial	C	T	0.549744	3.17397e-06
k73	9	rs185924983	HLA-S	Artery_Tibial	C	T	0.549744	3.17397e-06
k73	8	rs185924983	XXbac-BPG181B23.7	Artery_Tibial	C	T	-0.529137	1.42222e-05
k73	9	rs185924983	XXbac-BPG181B23.7	Artery_Tibial	C	T	-0.529137	1.42222e-05
k73	11	rs186003971	ATP6V1G2	Artery_Tibial	G	A	0.88608	8.22114e-05
k73	8	rs186003971	ATP6V1G2	Artery_Tibial	G	A	0.88608	8.22114e-05
k73	9	rs186003971	ATP6V1G2	Artery_Tibial	G	A	0.88608	8.22114e-05
k73	11	rs186003971	Y_RNA	Artery_Tibial	G	A	-1.1153	2.64811e-05
k73	8	rs186003971	Y_RNA	Artery_Tibial	G	A	-1.1153	2.64811e-05
k73	9	rs186003971	Y_RNA	Artery_Tibial	G	A	-1.1153	2.64811e-05
k73	11	rs186003971	MICA	Artery_Tibial	G	A	-0.919051	3.11803e-05
k73	8	rs186003971	MICA	Artery_Tibial	G	A	-0.919051	3.11803e-05
k73	9	rs186003971	MICA	Artery_Tibial	G	A	-0.919051	3.11803e-05
k167	1	rs1860468	GS1-124K5.2	Artery_Tibial	T	C	-0.198774	2.26182e-06
k167	1	rs1860468	GUSB	Artery_Tibial	T	C	-0.203273	2.26172e-15
k167	1	rs1860468	RP4-756H11.3	Artery_Tibial	T	C	1.08044	3.09149e-122
k167	1	rs1860468	CRCP	Artery_Tibial	T	C	0.111949	1.68067e-05
k167	1	rs1860468	GS1-124K5.12	Artery_Tibial	T	C	0.0843625	0.000205932
k167	1	rs1860468	LINC00174	Artery_Tibial	T	C	-0.103146	0.00012974
k167	1	rs1860468	GS1-124K5.4	Artery_Tibial	T	C	-0.298666	1.32804e-14
k167	1	rs1860468	KCTD7	Artery_Tibial	T	C	-0.0740081	3.35728e-05
k167	1	rs1860468	INTS4P2	Artery_Tibial	T	C	-0.254769	1.70836e-05
k167	1	rs1860468	RP11-458F8.4	Artery_Tibial	T	C	0.232863	1.45782e-13
k167	1	rs1860470	GUSB	Artery_Tibial	G	C	-0.203273	2.26172e-15
k167	1	rs1860470	CRCP	Artery_Tibial	G	C	0.111949	1.68067e-05
k167	1	rs1860470	GS1-124K5.12	Artery_Tibial	G	C	0.0843625	0.000205932
k167	1	rs1860470	GS1-124K5.4	Artery_Tibial	G	C	-0.298666	1.32804e-14
k167	1	rs1860470	RP11-458F8.4	Artery_Tibial	G	C	0.232863	1.45782e-13
k167	1	rs1860470	LINC00174	Artery_Tibial	G	C	-0.103146	0.00012974
k167	1	rs1860470	RP4-756H11.3	Artery_Tibial	G	C	1.08044	3.09149e-122
k167	1	rs1860470	KCTD7	Artery_Tibial	G	C	-0.0740081	3.35728e-05
k167	1	rs1860470	GS1-124K5.2	Artery_Tibial	G	C	-0.198774	2.26182e-06
k167	1	rs1860470	INTS4P2	Artery_Tibial	G	C	-0.254769	1.70836e-05
k169	1	rs1862228	BHMT2	Artery_Tibial	T	C	0.353752	7.12076e-15
k169	1	rs1862228	DMGDH	Artery_Tibial	T	C	0.132903	8.75779e-05
k169	1	rs1862228	ARSB	Artery_Tibial	T	C	-0.191474	1.68863e-10
k182	1	rs186281	SYN2	Artery_Tibial	T	C	-0.317331	2.95849e-13
k182	1	rs186281	TIMP4	Artery_Tibial	T	C	-0.171197	5.46982e-06
k16	2	rs1864529	PQLC1	Artery_Tibial	G	A	-0.197747	1.07052e-07
k16	2	rs1864529	HSBP1L1	Artery_Tibial	G	A	-0.446071	6.39934e-23
k16	2	rs1864529	RBFADN	Artery_Tibial	G	A	-0.38213	4.81305e-15
k16	2	rs1864529	TXNL4A	Artery_Tibial	G	A	-0.32742	2.35425e-32
k125	1	rs1864744	PTPN21	Artery_Tibial	C	G	-0.0683204	2.54829e-05
k125	1	rs1864744	RP11-507K2.2	Artery_Tibial	C	G	0.545484	2.30859e-25
k125	1	rs1864746	RP11-507K2.2	Artery_Tibial	A	G	0.564173	1.51247e-26
k125	1	rs1864746	PTPN21	Artery_Tibial	A	G	-0.0709308	1.54825e-05
k125	1	rs1864747	PTPN21	Artery_Tibial	A	G	-0.0709308	1.54825e-05
k125	1	rs1864747	RP11-507K2.2	Artery_Tibial	A	G	0.564173	1.51247e-26
k110	2	rs1866268	GNL3	Artery_Tibial	C	A	-0.201163	1.01231e-15
k110	2	rs1866268	PBRM1	Artery_Tibial	C	A	0.175486	6.50609e-27
k110	2	rs1866268	NT5DC2	Artery_Tibial	C	A	-0.128323	7.4241e-05
k110	2	rs1866268	NEK4	Artery_Tibial	C	A	-0.20329	1.44718e-12
k110	2	rs1866268	ITIH4	Artery_Tibial	C	A	0.440226	2.04447e-21
k110	2	rs1866268	RP11-894J14.2	Artery_Tibial	C	A	0.213239	8.23558e-06
k73	8	rs186640535	HLA-B	Artery_Tibial	A	C	0.146227	0.000268104
k73	9	rs186640535	HLA-B	Artery_Tibial	A	C	0.146227	0.000268104
k73	8	rs186640535	HLA-S	Artery_Tibial	A	C	0.557225	4.91642e-08
k73	9	rs186640535	HLA-S	Artery_Tibial	A	C	0.557225	4.91642e-08
k192	1	rs1866406	RP11-53O19.3	Artery_Tibial	G	C	-0.136658	1.81666e-06
k171	1	rs1867778	GIGYF2	Artery_Tibial	C	T	-0.099029	7.11509e-08
k37	6	rs1868102	HOXD8	Artery_Tibial	C	G	0.152176	6.0945e-05
k73	11	rs186828768	GPANK1	Artery_Tibial	T	G	0.447378	2.78603e-05
k73	9	rs186828768	GPANK1	Artery_Tibial	T	G	0.447378	2.78603e-05
k73	10	rs186828768	GPANK1	Artery_Tibial	T	G	0.447378	2.78603e-05
k73	8	rs186828768	GPANK1	Artery_Tibial	T	G	0.447378	2.78603e-05
k73	6	rs186828768	GPANK1	Artery_Tibial	T	G	0.447378	2.78603e-05
k168	1	rs1869771	TOM1L2	Artery_Tibial	C	A	0.0924173	2.0535e-06
k168	1	rs1869771	RP1-253P7.4	Artery_Tibial	C	A	0.148739	3.76579e-07
k186	1	rs1870137	LINC00857	Artery_Tibial	C	G	-0.197177	3.27603e-05
k186	1	rs1870137	PLAC9	Artery_Tibial	C	G	-0.116471	6.44945e-05
k186	1	rs1870138	PLAC9	Artery_Tibial	A	G	-0.119474	3.11271e-05
k186	1	rs1870143	MBL1P	Artery_Tibial	G	A	-0.261337	2.39845e-07
k186	1	rs1870144	MBL1P	Artery_Tibial	A	G	-0.261337	2.39845e-07
k186	1	rs1870145	MAT1A	Artery_Tibial	C	A	0.239517	5.24898e-06
k186	1	rs1870147	MAT1A	Artery_Tibial	A	T	0.201341	7.65805e-05
k186	1	rs1870148	LINC00857	Artery_Tibial	G	A	-0.180848	0.000119287
k186	1	rs1870148	PLAC9	Artery_Tibial	G	A	-0.132496	4.0606e-06
k110	3	rs1870444	NICN1	Artery_Tibial	C	G	-0.108036	1.78067e-06
k110	3	rs1870444	FCF1P2	Artery_Tibial	C	G	0.154613	0.000127339
k110	3	rs1870444	TREX1	Artery_Tibial	C	G	0.255983	5.49158e-19
k110	3	rs1870444	NME6	Artery_Tibial	C	G	0.138955	8.79678e-05
k110	3	rs1870444	AMT	Artery_Tibial	C	G	-0.14447	1.90971e-10
k110	3	rs1870444	PLXNB1	Artery_Tibial	C	G	-0.0607823	0.000562171
k110	3	rs1870444	CDC25A	Artery_Tibial	C	G	-0.263336	1.67137e-06
k110	3	rs1870444	MRPS18AP1	Artery_Tibial	C	G	-0.330334	2.26238e-10
k110	3	rs1870444	ZNF589	Artery_Tibial	C	G	-0.291462	1.57655e-15
k47	1	rs1870914	ACVR2B	Artery_Tibial	T	C	0.141987	4.6795e-07
k205	1	rs1871084	ADK	Artery_Tibial	C	T	-0.160741	7.22452e-06
k205	1	rs1871085	ADK	Artery_Tibial	A	G	-0.153998	1.77979e-05
k205	1	rs1871088	ADK	Artery_Tibial	G	A	-0.154518	8.17331e-06
k36	1	rs1871196	ZNF781	Artery_Tibial	T	G	-0.263589	2.4481e-19
k36	1	rs1871196	LINC01535	Artery_Tibial	T	G	0.845615	5.6521e-76
k36	1	rs1871196	ZNF585B	Artery_Tibial	T	G	0.25608	3.86387e-15
k36	1	rs1871196	ZNF793	Artery_Tibial	T	G	-0.0859782	2.30663e-05
k36	1	rs1871196	ZNF571-AS1	Artery_Tibial	T	G	-0.247157	1.07765e-08
k36	1	rs1871196	ZNF607	Artery_Tibial	T	G	-0.167082	1.06273e-07
k219	1	rs1873005	CHCHD4	Artery_Tibial	G	A	-0.132958	1.71181e-08
k219	1	rs1873005	AC093495.4	Artery_Tibial	G	A	0.199265	2.03129e-11
k110	1	rs1873625	RBM6	Artery_Tibial	C	A	0.228559	1.40637e-15
k110	1	rs1873625	NICN1	Artery_Tibial	C	A	0.196766	2.04337e-17
k110	1	rs1873625	MST1	Artery_Tibial	C	A	0.188806	4.62052e-08
k110	1	rs1873625	AMT	Artery_Tibial	C	A	0.198532	2.51434e-17
k110	1	rs1873625	UBA7	Artery_Tibial	C	A	0.0653674	0.00024464
k110	1	rs1873625	HYAL3	Artery_Tibial	C	A	-0.182254	5.30306e-05
k110	1	rs1873625	CDHR4	Artery_Tibial	C	A	-0.174705	3.29182e-07
k110	1	rs1873625	IP6K1	Artery_Tibial	C	A	-0.0968653	1.61021e-05
k110	1	rs1873625	RNF123	Artery_Tibial	C	A	-0.184464	7.69166e-13
k110	1	rs1873625	IP6K2	Artery_Tibial	C	A	-0.17043	5.43424e-11
k110	1	rs1873625	RHOA	Artery_Tibial	C	A	-0.0628387	0.000216792
k110	1	rs1873625	GMPPB	Artery_Tibial	C	A	-0.117548	9.83475e-05
k205	1	rs1874150	ADK	Artery_Tibial	T	C	-0.153014	1.25349e-05
k200	1	rs1875400	ASCC3	Artery_Tibial	T	C	0.16536	3.28765e-09
k200	1	rs1875400	GRIK2	Artery_Tibial	T	C	-0.189993	2.05401e-06
k200	1	rs1875401	ASCC3	Artery_Tibial	G	A	0.165986	3.04327e-09
k200	1	rs1875401	GRIK2	Artery_Tibial	G	A	-0.187609	2.88309e-06
k206	1	rs1875921	DCUN1D4	Artery_Tibial	T	C	0.101127	1.23344e-08
k168	2	rs1877631	FLCN	Artery_Tibial	C	T	-0.272831	1.83333e-05
k186	1	rs1878036	LINC00857	Artery_Tibial	T	G	-0.196502	3.14638e-05
k186	1	rs1878036	PLAC9	Artery_Tibial	T	G	-0.121143	2.88321e-05
k154	1	rs1878093	SSFA2	Artery_Tibial	G	A	-0.169063	6.56494e-10
k58	2	rs1878424	TNKS2-AS1	Artery_Tibial	C	T	0.245101	7.00451e-05
k58	2	rs1878424	MARCH5	Artery_Tibial	C	T	-0.110142	5.67023e-05
k73	9	rs187929344	PBX2	Artery_Tibial	A	T	-0.417907	0.000270422
k73	10	rs187929344	PBX2	Artery_Tibial	A	T	-0.417907	0.000270422
k73	8	rs187929344	PBX2	Artery_Tibial	A	T	-0.417907	0.000270422
k73	11	rs187929344	PBX2	Artery_Tibial	A	T	-0.417907	0.000270422
k167	1	rs1880555	ERV3-1	Artery_Tibial	T	C	0.302833	1.73321e-14
k167	1	rs1880555	CCT6P3	Artery_Tibial	T	C	0.284778	1.1012e-07
k167	1	rs1880555	INTS4P1	Artery_Tibial	T	C	-0.316195	4.07656e-08
k167	1	rs1880555	CRCP	Artery_Tibial	T	C	-0.119871	4.26969e-06
k167	1	rs1880555	ZNF117	Artery_Tibial	T	C	0.182593	2.33434e-09
k167	1	rs1880555	GTF2IP14	Artery_Tibial	T	C	0.312303	2.76847e-08
k167	1	rs1880555	GUSB	Artery_Tibial	T	C	0.214426	6.28059e-17
k167	1	rs1880555	RP11-458F8.4	Artery_Tibial	T	C	-0.217554	7.09053e-12
k167	1	rs1880555	RP4-756H11.3	Artery_Tibial	T	C	-0.943299	3.65734e-79
k167	1	rs1880555	RP11-460N20.4	Artery_Tibial	T	C	0.275156	7.43382e-07
k167	1	rs1880555	INTS4P2	Artery_Tibial	T	C	0.281678	2.06707e-06
k167	1	rs1880555	GS1-124K5.2	Artery_Tibial	T	C	0.173313	4.17942e-05
k167	1	rs1880555	GS1-124K5.4	Artery_Tibial	T	C	0.289756	1.06475e-13
k167	1	rs1880555	LINC00174	Artery_Tibial	T	C	0.101053	0.000187774
k167	1	rs1880555	KCTD7	Artery_Tibial	T	C	0.0765357	1.89706e-05
k167	1	rs1880556	INTS4P2	Artery_Tibial	T	C	0.285984	1.60787e-06
k167	1	rs1880556	GS1-124K5.4	Artery_Tibial	T	C	0.280836	8.34138e-13
k167	1	rs1880556	INTS4P1	Artery_Tibial	T	C	-0.321144	2.88152e-08
k167	1	rs1880556	CCT6P3	Artery_Tibial	T	C	0.252288	3.06459e-06
k167	1	rs1880556	RP11-458F8.4	Artery_Tibial	T	C	-0.211017	3.91206e-11
k167	1	rs1880556	GUSB	Artery_Tibial	T	C	0.219006	1.77646e-17
k167	1	rs1880556	CRCP	Artery_Tibial	T	C	-0.126184	1.42359e-06
k167	1	rs1880556	RP11-460N20.4	Artery_Tibial	T	C	0.276495	7.42356e-07
k167	1	rs1880556	RP4-756H11.3	Artery_Tibial	T	C	-0.993016	1.353e-90
k167	1	rs1880556	ERV3-1	Artery_Tibial	T	C	0.27805	3.0893e-12
k167	1	rs1880556	GTF2IP14	Artery_Tibial	T	C	0.31367	2.80823e-08
k167	1	rs1880556	LINC00174	Artery_Tibial	T	C	0.094474	0.000516885
k167	1	rs1880556	GS1-124K5.12	Artery_Tibial	T	C	-0.0858955	0.000178032
k167	1	rs1880556	GS1-124K5.2	Artery_Tibial	T	C	0.164011	0.000115608
k167	1	rs1880556	ZNF117	Artery_Tibial	T	C	0.142774	3.91807e-06
k167	1	rs1880556	KCTD7	Artery_Tibial	T	C	0.0769401	1.8798e-05
k116	2	rs1881750	RP9P	Artery_Tibial	G	A	-0.152843	0.000197415
k64	1	rs1881999	SLC15A2	Artery_Tibial	G	C	0.251852	6.61392e-12
k64	1	rs1881999	IQCB1	Artery_Tibial	G	C	0.166064	4.18926e-06
k64	1	rs1882000	IQCB1	Artery_Tibial	G	A	0.166064	4.18926e-06
k64	1	rs1882000	SLC15A2	Artery_Tibial	G	A	0.251852	6.61392e-12
k64	1	rs1882002	SLC15A2	Artery_Tibial	C	T	0.251852	6.61392e-12
k64	1	rs1882002	IQCB1	Artery_Tibial	C	T	0.166064	4.18926e-06
k64	1	rs1882003	SLC15A2	Artery_Tibial	T	G	0.251852	6.61392e-12
k64	1	rs1882003	IQCB1	Artery_Tibial	T	G	0.166064	4.18926e-06
k64	1	rs1882004	SLC15A2	Artery_Tibial	A	G	0.251852	6.61392e-12
k64	1	rs1882004	IQCB1	Artery_Tibial	A	G	0.166064	4.18926e-06
k62	1	rs1883991	A4GALT	Artery_Tibial	C	A	-0.200022	2.31394e-15
k30	2	rs1890470	CPNE1	Artery_Tibial	C	T	-1.12672	1.33047e-109
k30	2	rs1890470	FER1L4	Artery_Tibial	C	T	-0.425841	2.59404e-19
k30	2	rs1890470	RPL36P4	Artery_Tibial	C	T	0.757875	1.51683e-25
k30	2	rs1890470	EPB41L1	Artery_Tibial	C	T	0.175393	4.28706e-07
k73	8	rs189111115	XXbac-BPG181B23.7	Artery_Tibial	A	C	-1.03203	5.27559e-18
k73	8	rs189111115	MICA	Artery_Tibial	A	C	-0.613345	1.28623e-11
k73	8	rs189111115	MICB	Artery_Tibial	A	C	-0.457373	1.51078e-05
k73	8	rs189111115	Y_RNA	Artery_Tibial	A	C	-0.526797	1.74902e-06
k188	1	rs1891701	GRK4	Artery_Tibial	G	A	-0.244633	2.57846e-05
k188	1	rs1891701	MSANTD1	Artery_Tibial	G	A	-0.220015	9.98875e-07
k73	6	rs1892249	U91328.22	Artery_Tibial	A	G	0.148971	0.000166782
k73	8	rs1892249	U91328.22	Artery_Tibial	A	G	0.148971	0.000166782
k73	10	rs1892249	U91328.22	Artery_Tibial	A	G	0.148971	0.000166782
k73	11	rs1892249	U91328.22	Artery_Tibial	A	G	0.148971	0.000166782
k73	9	rs1892249	U91328.22	Artery_Tibial	A	G	0.148971	0.000166782
k73	6	rs1892249	BTN2A2	Artery_Tibial	A	G	0.108053	0.000388077
k73	8	rs1892249	BTN2A2	Artery_Tibial	A	G	0.108053	0.000388077
k73	10	rs1892249	BTN2A2	Artery_Tibial	A	G	0.108053	0.000388077
k73	11	rs1892249	BTN2A2	Artery_Tibial	A	G	0.108053	0.000388077
k73	9	rs1892249	BTN2A2	Artery_Tibial	A	G	0.108053	0.000388077
k73	6	rs1892249	U91328.19	Artery_Tibial	A	G	0.15827	4.91773e-06
k73	8	rs1892249	U91328.19	Artery_Tibial	A	G	0.15827	4.91773e-06
k73	10	rs1892249	U91328.19	Artery_Tibial	A	G	0.15827	4.91773e-06
k73	11	rs1892249	U91328.19	Artery_Tibial	A	G	0.15827	4.91773e-06
k73	9	rs1892249	U91328.19	Artery_Tibial	A	G	0.15827	4.91773e-06
k159	1	rs1893447	GAB2	Artery_Tibial	A	G	-0.171911	1.01373e-10
k159	1	rs1893447	NARS2	Artery_Tibial	A	G	-0.264337	1.7098e-09
k159	1	rs1893448	GAB2	Artery_Tibial	G	A	-0.182785	1.24524e-11
k159	1	rs1893448	NARS2	Artery_Tibial	G	A	-0.276047	5.88511e-10
k159	1	rs1893449	NARS2	Artery_Tibial	G	C	-0.283898	1.12032e-08
k159	1	rs1893449	GAB2	Artery_Tibial	G	C	-0.205221	7.79194e-12
k60	1	rs1895693	ACVR2A	Artery_Tibial	C	T	0.27909	1.48687e-20
k125	1	rs1897346	PTPN21	Artery_Tibial	A	G	0.0762923	2.79568e-06
k125	1	rs1897346	RP11-507K2.2	Artery_Tibial	A	G	-0.535419	4.0183e-24
k49	1	rs1900014	PBLD	Artery_Tibial	C	A	-0.106163	0.000148687
k49	1	rs1900014	ATOH7	Artery_Tibial	C	A	0.169485	0.000130373
k49	1	rs1900014	DNA2	Artery_Tibial	C	A	0.137775	0.00014776
k49	1	rs1900014	RUFY2	Artery_Tibial	C	A	-0.0950547	2.09578e-05
k49	1	rs1900016	ATOH7	Artery_Tibial	C	T	0.169055	0.000128324
k49	1	rs1900016	PBLD	Artery_Tibial	C	T	-0.109791	8.18277e-05
k49	1	rs1900016	RUFY2	Artery_Tibial	C	T	-0.0927169	3.14116e-05
k73	11	rs190263387	ABHD16A	Artery_Tibial	G	T	0.463019	3.78376e-06
k73	9	rs190263387	ABHD16A	Artery_Tibial	G	T	0.463019	3.78376e-06
k73	8	rs190263387	ABHD16A	Artery_Tibial	G	T	0.463019	3.78376e-06
k73	11	rs190263387	CFB	Artery_Tibial	G	T	-0.374905	0.000270953
k73	9	rs190263387	CFB	Artery_Tibial	G	T	-0.374905	0.000270953
k73	8	rs190263387	CFB	Artery_Tibial	G	T	-0.374905	0.000270953
k73	11	rs190263387	DXO	Artery_Tibial	G	T	-0.548689	1.98324e-08
k73	9	rs190263387	DXO	Artery_Tibial	G	T	-0.548689	1.98324e-08
k73	8	rs190263387	DXO	Artery_Tibial	G	T	-0.548689	1.98324e-08
k73	11	rs190263387	TCF19	Artery_Tibial	G	T	-0.520897	6.49044e-05
k73	9	rs190263387	TCF19	Artery_Tibial	G	T	-0.520897	6.49044e-05
k73	8	rs190263387	TCF19	Artery_Tibial	G	T	-0.520897	6.49044e-05
k219	1	rs1902658	AC093495.4	Artery_Tibial	G	A	0.318752	4.64151e-30
k219	1	rs1902658	TMEM43	Artery_Tibial	G	A	0.110202	1.62472e-05
k219	1	rs1902658	CHCHD4	Artery_Tibial	G	A	-0.136301	3.46934e-09
k186	1	rs1902660	LINC00857	Artery_Tibial	G	C	-0.188634	6.95208e-05
k186	1	rs1902660	PLAC9	Artery_Tibial	G	C	-0.118237	4.80656e-05
k186	1	rs1902661	LINC00857	Artery_Tibial	G	C	-0.170916	5.71077e-06
k186	1	rs1902661	MBL1P	Artery_Tibial	G	C	-0.215413	6.5374e-06
k105	1	rs190282	PDXDC2P	Artery_Tibial	G	A	0.213175	2.90342e-05
k105	1	rs190282	CLEC18A	Artery_Tibial	G	A	0.339439	1.63842e-07
k105	1	rs190282	EXOSC6	Artery_Tibial	G	A	0.263225	7.80894e-05
k105	1	rs190282	NOB1	Artery_Tibial	G	A	-0.129877	3.36629e-05
k205	1	rs1904058	ADK	Artery_Tibial	A	G	-0.154814	6.11787e-06
k205	1	rs1904060	ADK	Artery_Tibial	C	T	-0.14174	5.30591e-05
k205	1	rs1904061	ADK	Artery_Tibial	G	C	-0.158767	4.1247e-06
k205	1	rs1904065	ADK	Artery_Tibial	G	C	-0.150595	1.31721e-05
k205	1	rs1904066	ADK	Artery_Tibial	A	G	-0.160741	7.22452e-06
k205	1	rs1904067	ADK	Artery_Tibial	T	C	-0.143187	4.08694e-05
k219	1	rs190558237	TMEM43	Artery_Tibial	G	T	0.0976548	0.000118638
k219	1	rs190558237	AC093495.4	Artery_Tibial	G	T	0.185093	1.53799e-10
k219	1	rs190558237	CHCHD4	Artery_Tibial	G	T	-0.132333	7.23449e-09
k219	1	rs1906538	AC093495.4	Artery_Tibial	C	T	0.195748	2.54283e-11
k219	1	rs1906538	CHCHD4	Artery_Tibial	C	T	-0.125155	7.86081e-08
k205	1	rs1908333	ADK	Artery_Tibial	G	A	-0.138994	0.000163425
k206	1	rs1910737	DCUN1D4	Artery_Tibial	C	T	0.107222	1.84482e-09
k206	1	rs1910738	DCUN1D4	Artery_Tibial	T	G	0.108809	8.64583e-10
k206	1	rs1910739	DCUN1D4	Artery_Tibial	T	C	0.102591	5.24276e-09
k206	1	rs1910740	DCUN1D4	Artery_Tibial	T	C	0.102055	8.44631e-09
k58	2	rs1914345	TNKS2-AS1	Artery_Tibial	T	C	0.299791	8.40866e-07
k206	1	rs1914960	DCUN1D4	Artery_Tibial	T	C	0.112667	2.6516e-10
k167	1	rs1917563	GS1-124K5.4	Artery_Tibial	A	G	0.289756	1.06475e-13
k167	1	rs1917563	ERV3-1	Artery_Tibial	A	G	0.302833	1.73321e-14
k167	1	rs1917563	LINC00174	Artery_Tibial	A	G	0.101053	0.000187774
k167	1	rs1917563	CRCP	Artery_Tibial	A	G	-0.119871	4.26969e-06
k167	1	rs1917563	RP11-460N20.4	Artery_Tibial	A	G	0.275156	7.43382e-07
k167	1	rs1917563	GTF2IP14	Artery_Tibial	A	G	0.312303	2.76847e-08
k167	1	rs1917563	GS1-124K5.2	Artery_Tibial	A	G	0.173313	4.17942e-05
k167	1	rs1917563	CCT6P3	Artery_Tibial	A	G	0.284778	1.1012e-07
k167	1	rs1917563	KCTD7	Artery_Tibial	A	G	0.0765357	1.89706e-05
k167	1	rs1917563	RP11-458F8.4	Artery_Tibial	A	G	-0.217554	7.09053e-12
k167	1	rs1917563	INTS4P1	Artery_Tibial	A	G	-0.316195	4.07656e-08
k167	1	rs1917563	GUSB	Artery_Tibial	A	G	0.214426	6.28059e-17
k167	1	rs1917563	INTS4P2	Artery_Tibial	A	G	0.281678	2.06707e-06
k167	1	rs1917563	ZNF117	Artery_Tibial	A	G	0.182593	2.33434e-09
k167	1	rs1917563	RP4-756H11.3	Artery_Tibial	A	G	-0.943299	3.65734e-79
k73	6	rs191827672	ATP6V1G2	Artery_Tibial	G	A	0.57063	1.39281e-05
k73	9	rs191827672	ATP6V1G2	Artery_Tibial	G	A	0.57063	1.39281e-05
k73	8	rs191827672	ATP6V1G2	Artery_Tibial	G	A	0.57063	1.39281e-05
k73	11	rs191827672	ATP6V1G2	Artery_Tibial	G	A	0.57063	1.39281e-05
k73	10	rs191827672	ATP6V1G2	Artery_Tibial	G	A	0.57063	1.39281e-05
k73	6	rs191827672	PSORS1C1	Artery_Tibial	G	A	0.770295	2.75691e-06
k73	9	rs191827672	PSORS1C1	Artery_Tibial	G	A	0.770295	2.75691e-06
k73	8	rs191827672	PSORS1C1	Artery_Tibial	G	A	0.770295	2.75691e-06
k73	11	rs191827672	PSORS1C1	Artery_Tibial	G	A	0.770295	2.75691e-06
k73	10	rs191827672	PSORS1C1	Artery_Tibial	G	A	0.770295	2.75691e-06
k73	6	rs191827672	Y_RNA	Artery_Tibial	G	A	-0.878333	1.19084e-08
k73	9	rs191827672	Y_RNA	Artery_Tibial	G	A	-0.878333	1.19084e-08
k73	8	rs191827672	Y_RNA	Artery_Tibial	G	A	-0.878333	1.19084e-08
k73	11	rs191827672	Y_RNA	Artery_Tibial	G	A	-0.878333	1.19084e-08
k73	10	rs191827672	Y_RNA	Artery_Tibial	G	A	-0.878333	1.19084e-08
k73	6	rs191827672	MICA	Artery_Tibial	G	A	-0.5662	1.11808e-05
k73	9	rs191827672	MICA	Artery_Tibial	G	A	-0.5662	1.11808e-05
k73	8	rs191827672	MICA	Artery_Tibial	G	A	-0.5662	1.11808e-05
k73	11	rs191827672	MICA	Artery_Tibial	G	A	-0.5662	1.11808e-05
k73	10	rs191827672	MICA	Artery_Tibial	G	A	-0.5662	1.11808e-05
k73	6	rs191827672	PSORS1C2	Artery_Tibial	G	A	0.702809	7.39326e-05
k73	9	rs191827672	PSORS1C2	Artery_Tibial	G	A	0.702809	7.39326e-05
k73	8	rs191827672	PSORS1C2	Artery_Tibial	G	A	0.702809	7.39326e-05
k73	11	rs191827672	PSORS1C2	Artery_Tibial	G	A	0.702809	7.39326e-05
k73	10	rs191827672	PSORS1C2	Artery_Tibial	G	A	0.702809	7.39326e-05
k13	2	rs1919129	ZNF512	Artery_Tibial	C	G	-0.109353	8.67923e-05
k64	1	rs1920302	IQCB1	Artery_Tibial	C	T	0.171441	1.73074e-06
k64	1	rs1920302	SLC15A2	Artery_Tibial	C	T	0.252783	4.06977e-12
k64	1	rs1920317	IQCB1	Artery_Tibial	C	T	0.166064	4.18926e-06
k64	1	rs1920317	SLC15A2	Artery_Tibial	C	T	0.251852	6.61392e-12
k64	1	rs1920318	SLC15A2	Artery_Tibial	G	T	0.251399	6.46888e-12
k64	1	rs1920318	IQCB1	Artery_Tibial	G	T	0.1663	3.85622e-06
k64	1	rs1920319	IQCB1	Artery_Tibial	G	T	0.163325	5.77593e-06
k64	1	rs1920319	SLC15A2	Artery_Tibial	G	T	0.252179	5.54578e-12
k154	1	rs1921150	SSFA2	Artery_Tibial	C	T	-0.165667	9.05374e-10
k154	1	rs1921151	SSFA2	Artery_Tibial	A	G	-0.165667	9.05374e-10
k154	1	rs1921152	SSFA2	Artery_Tibial	G	A	-0.165667	9.05374e-10
k154	1	rs1921153	SSFA2	Artery_Tibial	G	T	-0.155458	9.94766e-07
k73	8	rs192460891	Y_RNA	Artery_Tibial	T	G	-0.257517	0.000228474
k73	9	rs192460891	Y_RNA	Artery_Tibial	T	G	-0.257517	0.000228474
k73	11	rs192460891	Y_RNA	Artery_Tibial	T	G	-0.257517	0.000228474
k73	8	rs192460891	POU5F1	Artery_Tibial	T	G	-0.586018	4.17324e-19
k73	9	rs192460891	POU5F1	Artery_Tibial	T	G	-0.586018	4.17324e-19
k73	11	rs192460891	POU5F1	Artery_Tibial	T	G	-0.586018	4.17324e-19
k73	8	rs192460891	PSORS1C2	Artery_Tibial	T	G	0.330448	3.33502e-05
k73	9	rs192460891	PSORS1C2	Artery_Tibial	T	G	0.330448	3.33502e-05
k73	11	rs192460891	PSORS1C2	Artery_Tibial	T	G	0.330448	3.33502e-05
k73	8	rs192460891	PSORS1C1	Artery_Tibial	T	G	0.410216	2.40881e-08
k73	9	rs192460891	PSORS1C1	Artery_Tibial	T	G	0.410216	2.40881e-08
k73	11	rs192460891	PSORS1C1	Artery_Tibial	T	G	0.410216	2.40881e-08
k73	8	rs192460891	XXbac-BPG299F13.17	Artery_Tibial	T	G	-0.255332	5.66806e-06
k73	9	rs192460891	XXbac-BPG299F13.17	Artery_Tibial	T	G	-0.255332	5.66806e-06
k73	11	rs192460891	XXbac-BPG299F13.17	Artery_Tibial	T	G	-0.255332	5.66806e-06
k73	8	rs192460891	CCHCR1	Artery_Tibial	T	G	-0.26353	2.06843e-09
k73	9	rs192460891	CCHCR1	Artery_Tibial	T	G	-0.26353	2.06843e-09
k73	11	rs192460891	CCHCR1	Artery_Tibial	T	G	-0.26353	2.06843e-09
k73	8	rs192460891	PSORS1C3	Artery_Tibial	T	G	-0.329534	1.61892e-05
k73	9	rs192460891	PSORS1C3	Artery_Tibial	T	G	-0.329534	1.61892e-05
k73	11	rs192460891	PSORS1C3	Artery_Tibial	T	G	-0.329534	1.61892e-05
k73	8	rs192460891	TCF19	Artery_Tibial	T	G	-0.22752	2.03186e-06
k73	9	rs192460891	TCF19	Artery_Tibial	T	G	-0.22752	2.03186e-06
k73	11	rs192460891	TCF19	Artery_Tibial	T	G	-0.22752	2.03186e-06
k73	11	rs1925764	HLA-V	Artery_Tibial	C	T	0.531541	0.000151322
k55	2	rs1934491	ANO7L1	Artery_Tibial	G	C	0.253285	3.0896e-07
k55	2	rs1934491	ARHGEF19	Artery_Tibial	G	C	0.338304	4.24242e-23
k186	1	rs1934697	LINC00857	Artery_Tibial	C	T	-0.162485	1.07926e-05
k186	1	rs1934697	MBL1P	Artery_Tibial	C	T	-0.207353	9.47652e-06
k186	1	rs1934697	MAT1A	Artery_Tibial	C	T	0.236014	4.88845e-06
k129	1	rs193474	RP3-394A18.1	Artery_Tibial	A	G	0.116143	8.02079e-08
k129	1	rs193474	NIPSNAP1	Artery_Tibial	A	G	-0.138932	1.55177e-06
k129	1	rs193474	THOC5	Artery_Tibial	A	G	0.270068	1.88908e-07
k129	1	rs193475	RP3-394A18.1	Artery_Tibial	T	C	0.120136	2.78235e-08
k129	1	rs193475	NIPSNAP1	Artery_Tibial	T	C	-0.138258	1.76331e-06
k129	1	rs193475	THOC5	Artery_Tibial	T	C	0.278389	7.74669e-08
k129	1	rs193475	LIF	Artery_Tibial	T	C	0.117767	0.00028142
k129	1	rs193476	RP3-394A18.1	Artery_Tibial	G	A	0.116173	8.43481e-08
k129	1	rs193476	LIF	Artery_Tibial	G	A	0.123037	0.000150217
k129	1	rs193476	NIPSNAP1	Artery_Tibial	G	A	-0.13958	1.45007e-06
k129	1	rs193476	THOC5	Artery_Tibial	G	A	0.274136	1.29008e-07
k73	9	rs1935235	U91328.19	Artery_Tibial	C	G	-0.18823	4.49509e-07
k73	11	rs1935235	U91328.19	Artery_Tibial	C	G	-0.18823	4.49509e-07
k73	8	rs1935235	U91328.19	Artery_Tibial	C	G	-0.18823	4.49509e-07
k73	9	rs1935235	BTN3A2	Artery_Tibial	C	G	-0.126519	0.000180782
k73	11	rs1935235	BTN3A2	Artery_Tibial	C	G	-0.126519	0.000180782
k73	8	rs1935235	BTN3A2	Artery_Tibial	C	G	-0.126519	0.000180782
k73	9	rs1935235	BTN2A2	Artery_Tibial	C	G	-0.150724	4.09909e-06
k73	11	rs1935235	BTN2A2	Artery_Tibial	C	G	-0.150724	4.09909e-06
k73	8	rs1935235	BTN2A2	Artery_Tibial	C	G	-0.150724	4.09909e-06
k73	9	rs1935235	TRIM38	Artery_Tibial	C	G	-0.171041	5.02458e-08
k73	11	rs1935235	TRIM38	Artery_Tibial	C	G	-0.171041	5.02458e-08
k73	8	rs1935235	TRIM38	Artery_Tibial	C	G	-0.171041	5.02458e-08
k58	2	rs1935865	TNKS2-AS1	Artery_Tibial	T	C	0.229434	0.000168105
k58	2	rs1935865	MARCH5	Artery_Tibial	T	C	-0.114539	2.23896e-05
k73	9	rs1937129	U91328.19	Artery_Tibial	A	G	-0.300902	2.30678e-17
k73	11	rs1937129	U91328.19	Artery_Tibial	A	G	-0.300902	2.30678e-17
k73	10	rs1937129	U91328.19	Artery_Tibial	A	G	-0.300902	2.30678e-17
k73	8	rs1937129	U91328.19	Artery_Tibial	A	G	-0.300902	2.30678e-17
k73	9	rs1937129	U91328.22	Artery_Tibial	A	G	-0.239001	6.34579e-09
k73	11	rs1937129	U91328.22	Artery_Tibial	A	G	-0.239001	6.34579e-09
k73	10	rs1937129	U91328.22	Artery_Tibial	A	G	-0.239001	6.34579e-09
k73	8	rs1937129	U91328.22	Artery_Tibial	A	G	-0.239001	6.34579e-09
k159	1	rs1942352	NARS2	Artery_Tibial	T	G	-0.278904	7.569e-10
k159	1	rs1942352	GAB2	Artery_Tibial	T	G	-0.198062	4.36545e-13
k171	1	rs1947105	GIGYF2	Artery_Tibial	G	A	-0.0939125	4.50089e-07
k73	5	rs1951930	LEMD2	Artery_Tibial	C	A	-0.133107	3.76285e-05
k186	1	rs1953970	MAT1A	Artery_Tibial	T	C	0.22896	1.29285e-05
k186	1	rs1953970	LINC00857	Artery_Tibial	T	C	-0.15444	3.88833e-05
k186	1	rs1953970	MBL1P	Artery_Tibial	T	C	-0.196664	3.60811e-05
k125	1	rs1955599	RP11-507K2.2	Artery_Tibial	T	A	0.672544	2.15306e-34
k125	1	rs1955599	PTPN21	Artery_Tibial	T	A	-0.067869	9.38228e-05
k125	1	rs1955600	RP11-507K2.2	Artery_Tibial	G	A	0.672544	2.15306e-34
k125	1	rs1955600	PTPN21	Artery_Tibial	G	A	-0.067869	9.38228e-05
k167	1	rs1961155	GS1-124K5.12	Artery_Tibial	C	A	0.0793543	0.000469515
k167	1	rs1961155	RP4-756H11.3	Artery_Tibial	C	A	1.09727	1.88001e-130
k167	1	rs1961155	KCTD7	Artery_Tibial	C	A	-0.0763536	1.7653e-05
k167	1	rs1961155	GUSB	Artery_Tibial	C	A	-0.19712	1.44424e-14
k167	1	rs1961155	GS1-124K5.4	Artery_Tibial	C	A	-0.299206	1.00404e-14
k167	1	rs1961155	LINC00174	Artery_Tibial	C	A	-0.104559	0.000100164
k167	1	rs1961155	CRCP	Artery_Tibial	C	A	0.109779	2.34099e-05
k167	1	rs1961155	GS1-124K5.2	Artery_Tibial	C	A	-0.194214	3.66148e-06
k167	1	rs1961155	RP11-458F8.4	Artery_Tibial	C	A	0.227677	4.5872e-13
k110	2	rs1961959	GNL3	Artery_Tibial	G	C	-0.186291	8.23488e-14
k110	2	rs1961959	NEK4	Artery_Tibial	G	C	-0.198882	2.90266e-12
k110	2	rs1961959	ITIH4	Artery_Tibial	G	C	0.505862	4.1286e-29
k110	2	rs1961959	PBRM1	Artery_Tibial	G	C	0.169216	2.11971e-25
k110	2	rs1961959	PPM1M	Artery_Tibial	G	C	-0.0975763	0.000245606
k110	2	rs1961959	RP11-894J14.2	Artery_Tibial	G	C	0.227908	1.46966e-06
k110	2	rs1961959	NT5DC2	Artery_Tibial	G	C	-0.159303	6.22416e-07
k219	1	rs1966912	AC093495.4	Artery_Tibial	A	C	0.193133	1.03369e-10
k219	1	rs1966912	CHCHD4	Artery_Tibial	A	C	-0.126249	1.0131e-07
k19	1	rs1966916	STAC2	Artery_Tibial	T	G	-0.138896	1.94354e-06
k19	1	rs1966916	FBXL20	Artery_Tibial	T	G	0.162174	4.03779e-14
k146	1	rs1968027	DNAJB4	Artery_Tibial	T	C	-0.156795	2.06791e-05
k167	1	rs1968127	GS1-124K5.2	Artery_Tibial	C	T	-0.200738	1.85297e-06
k167	1	rs1968127	INTS4P2	Artery_Tibial	C	T	-0.258516	1.31488e-05
k167	1	rs1968127	GS1-124K5.4	Artery_Tibial	C	T	-0.3001	1.0767e-14
k167	1	rs1968127	RP11-458F8.4	Artery_Tibial	C	T	0.235086	9.0904e-14
k167	1	rs1968127	GUSB	Artery_Tibial	C	T	-0.203849	2.06865e-15
k167	1	rs1968127	CRCP	Artery_Tibial	C	T	0.110497	2.23343e-05
k167	1	rs1968127	GS1-124K5.12	Artery_Tibial	C	T	0.082309	0.000300888
k167	1	rs1968127	LINC00174	Artery_Tibial	C	T	-0.104141	0.0001141
k167	1	rs1968127	KCTD7	Artery_Tibial	C	T	-0.074446	3.09606e-05
k167	1	rs1968127	RP4-756H11.3	Artery_Tibial	C	T	1.08092	9.01521e-122
k49	2	rs1970517	DNA2	Artery_Tibial	G	A	-0.399968	1.23006e-16
k49	2	rs1970517	SLC25A16	Artery_Tibial	G	A	0.168445	9.92267e-06
k49	2	rs1970517	RUFY2	Artery_Tibial	G	A	0.138623	5.38222e-06
k49	2	rs1970517	STOX1	Artery_Tibial	G	A	0.225115	1.27147e-08
k30	2	rs1970577	CPNE1	Artery_Tibial	A	G	-0.855174	4.77016e-67
k30	2	rs1970577	NFS1	Artery_Tibial	A	G	0.132563	0.000326668
k30	2	rs1970577	EPB41L1	Artery_Tibial	A	G	0.197773	1.6103e-10
k30	2	rs1970577	FER1L4	Artery_Tibial	A	G	-0.305213	1.59947e-12
k30	2	rs1970577	RPL36P4	Artery_Tibial	A	G	0.592193	3.06331e-19
k30	2	rs1970577	SCAND1	Artery_Tibial	A	G	0.0882423	2.25595e-05
k168	1	rs1974721	FLCN	Artery_Tibial	G	C	0.266289	3.79909e-08
k168	1	rs1974721	MPRIP	Artery_Tibial	G	C	-0.109589	5.32221e-07
k1	3	rs1974981	DUOX1	Artery_Tibial	A	G	-0.199618	5.31545e-07
k1	3	rs1974981	CTD-2651B20.3	Artery_Tibial	A	G	-0.677707	4.81718e-34
k1	3	rs1974981	SQRDL	Artery_Tibial	A	G	-0.113285	2.03279e-06
k1	3	rs1974981	SLC28A2	Artery_Tibial	A	G	-0.553835	1.31435e-22
k1	3	rs1974981	SPATA5L1	Artery_Tibial	A	G	0.402884	3.26423e-34
k1	3	rs1974981	CTD-2651B20.4	Artery_Tibial	A	G	-0.446099	2.56517e-17
k1	3	rs1974981	GATM	Artery_Tibial	A	G	0.328045	1.34393e-22
k165	1	rs1975277	ALPK3	Artery_Tibial	C	T	-0.0900462	1.31316e-05
k165	1	rs1975277	WDR73	Artery_Tibial	C	T	0.235818	4.077e-07
k165	1	rs1975277	RP11-182J1.18	Artery_Tibial	C	T	-0.255872	3.59872e-13
k165	1	rs1975277	NMB	Artery_Tibial	C	T	0.136755	2.41629e-05
k165	1	rs1975277	UBE2Q2L	Artery_Tibial	C	T	0.369485	4.50567e-12
k165	1	rs1975277	SCAND2P	Artery_Tibial	C	T	0.147198	2.09854e-06
k165	1	rs1975277	LINC00933	Artery_Tibial	C	T	-0.267506	3.41739e-09
k165	1	rs1975277	CSPG4P11	Artery_Tibial	C	T	0.289392	2.52503e-10
k165	1	rs1975277	UBE2Q2P1	Artery_Tibial	C	T	-0.101368	1.27635e-05
k165	1	rs1975277	CSPG4P12	Artery_Tibial	C	T	-0.241037	7.62182e-08
k110	3	rs1975844	CCDC51	Artery_Tibial	A	T	-0.103798	0.000721022
k110	3	rs1975844	FCF1P2	Artery_Tibial	A	T	0.152474	0.000173705
k110	3	rs1975844	PLXNB1	Artery_Tibial	A	T	-0.0783716	9.12003e-06
k110	3	rs1975844	MRPS18AP1	Artery_Tibial	A	T	-0.324084	6.47343e-10
k110	3	rs1975844	CDC25A	Artery_Tibial	A	T	-0.305306	3.02764e-08
k110	3	rs1975844	DALRD3	Artery_Tibial	A	T	-0.0981696	0.000334675
k110	3	rs1975844	TREX1	Artery_Tibial	A	T	0.248519	1.07287e-17
k110	3	rs1975844	ZNF589	Artery_Tibial	A	T	-0.286123	8.15137e-15
k110	3	rs1975844	P4HTM	Artery_Tibial	A	T	-0.0846578	0.000585795
k110	3	rs1975844	NME6	Artery_Tibial	A	T	0.159832	6.99618e-06
k49	2	rs1977825	STOX1	Artery_Tibial	T	C	0.217891	6.15096e-08
k49	2	rs1977825	DNA2	Artery_Tibial	T	C	-0.191742	0.000140046
k49	2	rs1977826	STOX1	Artery_Tibial	T	C	0.220611	5.28282e-08
k49	2	rs1977826	DNA2	Artery_Tibial	T	C	-0.189118	0.000194067
k49	2	rs1977827	STOX1	Artery_Tibial	A	G	0.266918	3.22214e-10
k49	2	rs1977827	DNA2	Artery_Tibial	A	G	-0.212741	6.65103e-05
k49	2	rs1977828	STOX1	Artery_Tibial	C	T	0.220611	5.28282e-08
k49	2	rs1977828	DNA2	Artery_Tibial	C	T	-0.189118	0.000194067
k159	1	rs1977974	GAB2	Artery_Tibial	C	T	-0.220784	1.56245e-13
k159	1	rs1977974	NARS2	Artery_Tibial	C	T	-0.272425	4.53677e-08
k1	3	rs1980288	CTD-2651B20.4	Artery_Tibial	T	C	-0.48894	7.80207e-20
k1	3	rs1980288	CTD-2651B20.3	Artery_Tibial	T	C	-0.788117	1.57334e-45
k1	3	rs1980288	SQRDL	Artery_Tibial	T	C	-0.117451	1.47877e-06
k1	3	rs1980288	SPATA5L1	Artery_Tibial	T	C	0.45353	1.99418e-42
k1	3	rs1980288	GATM	Artery_Tibial	T	C	0.352988	4.60493e-25
k1	3	rs1980288	DUOX2	Artery_Tibial	T	C	-0.198108	6.21402e-05
k1	3	rs1980288	DUOX1	Artery_Tibial	T	C	-0.219658	6.55754e-08
k1	3	rs1980288	SLC28A2	Artery_Tibial	T	C	-0.611727	1.75885e-26
k159	1	rs1981405	GAB2	Artery_Tibial	C	T	-0.241444	6.60636e-14
k159	1	rs1981405	NARS2	Artery_Tibial	C	T	-0.224525	3.23776e-05
k139	3	rs1981525	C5orf56	Artery_Tibial	T	C	0.303514	1.41088e-06
k39	1	rs1983400	NDUFAF1	Artery_Tibial	T	C	-0.109532	7.44624e-05
k39	1	rs1983400	ZFYVE19	Artery_Tibial	T	C	-0.119712	1.02543e-05
k39	1	rs1983400	CHP1	Artery_Tibial	T	C	-0.0970498	1.97835e-07
k39	1	rs1983400	JMJD7	Artery_Tibial	T	C	0.102556	0.000174874
k39	1	rs1983400	KNSTRN	Artery_Tibial	T	C	-0.191398	1.98258e-05
k39	1	rs1983400	CHAC1	Artery_Tibial	T	C	0.135202	0.000237349
k39	1	rs1983400	OIP5-AS1	Artery_Tibial	T	C	0.23895	1.78843e-24
k55	2	rs1985782	ARHGEF19	Artery_Tibial	A	G	0.34133	4.57256e-22
k55	2	rs1985782	ANO7L1	Artery_Tibial	A	G	0.324242	1.60671e-10
k110	1	rs1987628	MST1	Artery_Tibial	G	A	0.178562	1.68264e-07
k110	1	rs1987628	UBA7	Artery_Tibial	G	A	0.0661817	0.000167013
k110	1	rs1987628	AMT	Artery_Tibial	G	A	0.202173	1.98382e-18
k110	1	rs1987628	IP6K1	Artery_Tibial	G	A	-0.103378	2.98795e-06
k110	1	rs1987628	HYAL3	Artery_Tibial	G	A	-0.180905	4.78699e-05
k110	1	rs1987628	RHOA	Artery_Tibial	G	A	-0.0570449	0.000676745
k110	1	rs1987628	RNF123	Artery_Tibial	G	A	-0.182984	5.77307e-13
k110	1	rs1987628	NICN1	Artery_Tibial	G	A	0.201028	1.20506e-18
k110	1	rs1987628	RBM6	Artery_Tibial	G	A	0.218117	1.30286e-14
k110	1	rs1987628	GMPPB	Artery_Tibial	G	A	-0.117172	8.33656e-05
k110	1	rs1987628	IP6K2	Artery_Tibial	G	A	-0.174176	1.02704e-11
k110	1	rs1987628	CDHR4	Artery_Tibial	G	A	-0.170849	4.22299e-07
k139	4	rs1987760	HINT1	Artery_Tibial	A	C	0.0999716	1.96318e-07
k73	7	rs198810	BTN3A2	Artery_Tibial	A	G	0.118449	0.00014833
k73	7	rs198810	TRIM38	Artery_Tibial	A	G	0.131993	5.87042e-06
k73	7	rs198810	BTN2A2	Artery_Tibial	A	G	0.136589	6.33455e-06
k73	7	rs198818	TRIM38	Artery_Tibial	A	C	0.13103	7.10687e-06
k73	7	rs198818	BTN3A2	Artery_Tibial	A	C	0.118489	0.000151
k73	7	rs198818	BTN2A2	Artery_Tibial	A	C	0.137558	5.60761e-06
k73	7	rs198820	BTN2A2	Artery_Tibial	G	A	0.135829	9.3503e-06
k73	7	rs198820	TRIM38	Artery_Tibial	G	A	0.135625	4.25635e-06
k73	7	rs198820	BTN3A2	Artery_Tibial	G	A	0.121405	0.000122913
k73	7	rs198834	TRIM38	Artery_Tibial	G	A	0.138484	2.63719e-06
k73	7	rs198834	BTN3A2	Artery_Tibial	G	A	0.122281	0.000109669
k73	7	rs198834	BTN2A2	Artery_Tibial	G	A	0.141119	4.07444e-06
k139	4	rs1988449	HINT1	Artery_Tibial	G	A	-0.092335	9.63379e-07
k73	7	rs198845	BTN2A2	Artery_Tibial	G	T	0.137453	5.57353e-06
k73	7	rs198845	BTN3A2	Artery_Tibial	G	T	0.115729	0.000212344
k73	7	rs198845	TRIM38	Artery_Tibial	G	T	0.133297	4.77118e-06
k73	7	rs198848	BTN3A2	Artery_Tibial	C	T	0.118449	0.00014833
k73	7	rs198848	TRIM38	Artery_Tibial	C	T	0.131993	5.87042e-06
k73	7	rs198848	BTN2A2	Artery_Tibial	C	T	0.136589	6.33455e-06
k73	7	rs198849	BTN3A2	Artery_Tibial	C	T	0.118449	0.00014833
k73	7	rs198849	BTN2A2	Artery_Tibial	C	T	0.136589	6.33455e-06
k73	7	rs198849	TRIM38	Artery_Tibial	C	T	0.131993	5.87042e-06
k73	7	rs198850	TRIM38	Artery_Tibial	A	C	0.131993	5.87042e-06
k73	7	rs198850	BTN3A2	Artery_Tibial	A	C	0.118449	0.00014833
k73	7	rs198850	BTN2A2	Artery_Tibial	A	C	0.136589	6.33455e-06
k73	7	rs198852	TRIM38	Artery_Tibial	A	G	0.131993	5.87042e-06
k73	7	rs198852	BTN2A2	Artery_Tibial	A	G	0.136589	6.33455e-06
k73	7	rs198852	BTN3A2	Artery_Tibial	A	G	0.118449	0.00014833
k139	4	rs1989052	HINT1	Artery_Tibial	T	C	-0.0885912	1.90377e-06
k129	1	rs1989870	THOC5	Artery_Tibial	G	A	0.274136	1.29008e-07
k129	1	rs1989870	LIF	Artery_Tibial	G	A	0.123037	0.000150217
k129	1	rs1989870	NIPSNAP1	Artery_Tibial	G	A	-0.13958	1.45007e-06
k129	1	rs1989870	RP3-394A18.1	Artery_Tibial	G	A	0.116173	8.43481e-08
k21	4	rs1991431	ZBTB38	Artery_Tibial	G	A	0.0783999	3.28864e-05
k154	1	rs1991766	SSFA2	Artery_Tibial	A	G	-0.126133	2.07532e-05
k186	1	rs1993484	PLAC9	Artery_Tibial	T	C	-0.109567	2.84934e-05
k186	1	rs1993484	LINC00857	Artery_Tibial	T	C	-0.18405	1.58743e-05
k205	1	rs1993861	ADK	Artery_Tibial	T	C	-0.154814	6.11787e-06
k206	1	rs1996617	DCUN1D4	Artery_Tibial	T	C	0.112775	2.66617e-10
k73	8	rs199734	BTN2A2	Artery_Tibial	G	C	-0.137268	4.28215e-05
k73	9	rs199734	BTN2A2	Artery_Tibial	G	C	-0.137268	4.28215e-05
k73	11	rs199734	BTN2A2	Artery_Tibial	G	C	-0.137268	4.28215e-05
k73	6	rs199734	BTN2A2	Artery_Tibial	G	C	-0.137268	4.28215e-05
k73	10	rs199734	BTN2A2	Artery_Tibial	G	C	-0.137268	4.28215e-05
k73	8	rs199734	TRIM38	Artery_Tibial	G	C	-0.184333	8.86901e-09
k73	9	rs199734	TRIM38	Artery_Tibial	G	C	-0.184333	8.86901e-09
k73	11	rs199734	TRIM38	Artery_Tibial	G	C	-0.184333	8.86901e-09
k73	6	rs199734	TRIM38	Artery_Tibial	G	C	-0.184333	8.86901e-09
k73	10	rs199734	TRIM38	Artery_Tibial	G	C	-0.184333	8.86901e-09
k73	8	rs199734	U91328.19	Artery_Tibial	G	C	-0.182577	1.76332e-06
k73	9	rs199734	U91328.19	Artery_Tibial	G	C	-0.182577	1.76332e-06
k73	11	rs199734	U91328.19	Artery_Tibial	G	C	-0.182577	1.76332e-06
k73	6	rs199734	U91328.19	Artery_Tibial	G	C	-0.182577	1.76332e-06
k73	10	rs199734	U91328.19	Artery_Tibial	G	C	-0.182577	1.76332e-06
k73	11	rs199736	TRIM38	Artery_Tibial	C	T	-0.163553	7.04265e-08
k73	9	rs199736	TRIM38	Artery_Tibial	C	T	-0.163553	7.04265e-08
k73	11	rs199736	BTN2A2	Artery_Tibial	C	T	-0.128335	5.16602e-05
k73	9	rs199736	BTN2A2	Artery_Tibial	C	T	-0.128335	5.16602e-05
k73	11	rs199736	U91328.19	Artery_Tibial	C	T	-0.17264	1.73113e-06
k73	9	rs199736	U91328.19	Artery_Tibial	C	T	-0.17264	1.73113e-06
k73	6	rs199737	BTN2A2	Artery_Tibial	A	T	-0.135769	4.8509e-05
k73	11	rs199737	BTN2A2	Artery_Tibial	A	T	-0.135769	4.8509e-05
k73	9	rs199737	BTN2A2	Artery_Tibial	A	T	-0.135769	4.8509e-05
k73	10	rs199737	BTN2A2	Artery_Tibial	A	T	-0.135769	4.8509e-05
k73	8	rs199737	BTN2A2	Artery_Tibial	A	T	-0.135769	4.8509e-05
k73	6	rs199737	TRIM38	Artery_Tibial	A	T	-0.183145	9.67883e-09
k73	11	rs199737	TRIM38	Artery_Tibial	A	T	-0.183145	9.67883e-09
k73	9	rs199737	TRIM38	Artery_Tibial	A	T	-0.183145	9.67883e-09
k73	10	rs199737	TRIM38	Artery_Tibial	A	T	-0.183145	9.67883e-09
k73	8	rs199737	TRIM38	Artery_Tibial	A	T	-0.183145	9.67883e-09
k73	6	rs199737	U91328.19	Artery_Tibial	A	T	-0.184395	1.25238e-06
k73	11	rs199737	U91328.19	Artery_Tibial	A	T	-0.184395	1.25238e-06
k73	9	rs199737	U91328.19	Artery_Tibial	A	T	-0.184395	1.25238e-06
k73	10	rs199737	U91328.19	Artery_Tibial	A	T	-0.184395	1.25238e-06
k73	8	rs199737	U91328.19	Artery_Tibial	A	T	-0.184395	1.25238e-06
k73	10	rs199739	U91328.19	Artery_Tibial	A	C	-0.182577	1.76332e-06
k73	11	rs199739	U91328.19	Artery_Tibial	A	C	-0.182577	1.76332e-06
k73	9	rs199739	U91328.19	Artery_Tibial	A	C	-0.182577	1.76332e-06
k73	8	rs199739	U91328.19	Artery_Tibial	A	C	-0.182577	1.76332e-06
k73	6	rs199739	U91328.19	Artery_Tibial	A	C	-0.182577	1.76332e-06
k73	10	rs199739	TRIM38	Artery_Tibial	A	C	-0.184333	8.86901e-09
k73	11	rs199739	TRIM38	Artery_Tibial	A	C	-0.184333	8.86901e-09
k73	9	rs199739	TRIM38	Artery_Tibial	A	C	-0.184333	8.86901e-09
k73	8	rs199739	TRIM38	Artery_Tibial	A	C	-0.184333	8.86901e-09
k73	6	rs199739	TRIM38	Artery_Tibial	A	C	-0.184333	8.86901e-09
k73	10	rs199739	BTN2A2	Artery_Tibial	A	C	-0.137268	4.28215e-05
k73	11	rs199739	BTN2A2	Artery_Tibial	A	C	-0.137268	4.28215e-05
k73	9	rs199739	BTN2A2	Artery_Tibial	A	C	-0.137268	4.28215e-05
k73	8	rs199739	BTN2A2	Artery_Tibial	A	C	-0.137268	4.28215e-05
k73	6	rs199739	BTN2A2	Artery_Tibial	A	C	-0.137268	4.28215e-05
k73	9	rs199741	BTN2A2	Artery_Tibial	A	G	-0.136636	0.000104767
k73	11	rs199741	BTN2A2	Artery_Tibial	A	G	-0.136636	0.000104767
k73	6	rs199741	BTN2A2	Artery_Tibial	A	G	-0.136636	0.000104767
k73	8	rs199741	BTN2A2	Artery_Tibial	A	G	-0.136636	0.000104767
k73	10	rs199741	BTN2A2	Artery_Tibial	A	G	-0.136636	0.000104767
k73	9	rs199741	U91328.19	Artery_Tibial	A	G	-0.189673	2.22969e-06
k73	11	rs199741	U91328.19	Artery_Tibial	A	G	-0.189673	2.22969e-06
k73	6	rs199741	U91328.19	Artery_Tibial	A	G	-0.189673	2.22969e-06
k73	8	rs199741	U91328.19	Artery_Tibial	A	G	-0.189673	2.22969e-06
k73	10	rs199741	U91328.19	Artery_Tibial	A	G	-0.189673	2.22969e-06
k73	9	rs199741	TRIM38	Artery_Tibial	A	G	-0.128795	0.000147024
k73	11	rs199741	TRIM38	Artery_Tibial	A	G	-0.128795	0.000147024
k73	6	rs199741	TRIM38	Artery_Tibial	A	G	-0.128795	0.000147024
k73	8	rs199741	TRIM38	Artery_Tibial	A	G	-0.128795	0.000147024
k73	10	rs199741	TRIM38	Artery_Tibial	A	G	-0.128795	0.000147024
k73	6	rs199750	BTN3A2	Artery_Tibial	C	T	-0.132923	0.000128011
k73	10	rs199750	BTN3A2	Artery_Tibial	C	T	-0.132923	0.000128011
k73	8	rs199750	BTN3A2	Artery_Tibial	C	T	-0.132923	0.000128011
k73	9	rs199750	BTN3A2	Artery_Tibial	C	T	-0.132923	0.000128011
k73	11	rs199750	BTN3A2	Artery_Tibial	C	T	-0.132923	0.000128011
k73	6	rs199750	U91328.19	Artery_Tibial	C	T	-0.22565	3.30434e-09
k73	10	rs199750	U91328.19	Artery_Tibial	C	T	-0.22565	3.30434e-09
k73	8	rs199750	U91328.19	Artery_Tibial	C	T	-0.22565	3.30434e-09
k73	9	rs199750	U91328.19	Artery_Tibial	C	T	-0.22565	3.30434e-09
k73	11	rs199750	U91328.19	Artery_Tibial	C	T	-0.22565	3.30434e-09
k73	6	rs199750	BTN2A2	Artery_Tibial	C	T	-0.145866	1.46535e-05
k73	10	rs199750	BTN2A2	Artery_Tibial	C	T	-0.145866	1.46535e-05
k73	8	rs199750	BTN2A2	Artery_Tibial	C	T	-0.145866	1.46535e-05
k73	9	rs199750	BTN2A2	Artery_Tibial	C	T	-0.145866	1.46535e-05
k73	11	rs199750	BTN2A2	Artery_Tibial	C	T	-0.145866	1.46535e-05
k73	6	rs199750	TRIM38	Artery_Tibial	C	T	-0.179315	2.62028e-08
k73	10	rs199750	TRIM38	Artery_Tibial	C	T	-0.179315	2.62028e-08
k73	8	rs199750	TRIM38	Artery_Tibial	C	T	-0.179315	2.62028e-08
k73	9	rs199750	TRIM38	Artery_Tibial	C	T	-0.179315	2.62028e-08
k73	11	rs199750	TRIM38	Artery_Tibial	C	T	-0.179315	2.62028e-08
k73	8	rs199751	TRIM38	Artery_Tibial	T	C	-0.173454	6.6852e-08
k73	6	rs199751	TRIM38	Artery_Tibial	T	C	-0.173454	6.6852e-08
k73	10	rs199751	TRIM38	Artery_Tibial	T	C	-0.173454	6.6852e-08
k73	9	rs199751	TRIM38	Artery_Tibial	T	C	-0.173454	6.6852e-08
k73	11	rs199751	TRIM38	Artery_Tibial	T	C	-0.173454	6.6852e-08
k73	8	rs199751	BTN3A2	Artery_Tibial	T	C	-0.13323	0.000116003
k73	6	rs199751	BTN3A2	Artery_Tibial	T	C	-0.13323	0.000116003
k73	10	rs199751	BTN3A2	Artery_Tibial	T	C	-0.13323	0.000116003
k73	9	rs199751	BTN3A2	Artery_Tibial	T	C	-0.13323	0.000116003
k73	11	rs199751	BTN3A2	Artery_Tibial	T	C	-0.13323	0.000116003
k73	8	rs199751	BTN2A2	Artery_Tibial	T	C	-0.146289	1.27774e-05
k73	6	rs199751	BTN2A2	Artery_Tibial	T	C	-0.146289	1.27774e-05
k73	10	rs199751	BTN2A2	Artery_Tibial	T	C	-0.146289	1.27774e-05
k73	9	rs199751	BTN2A2	Artery_Tibial	T	C	-0.146289	1.27774e-05
k73	11	rs199751	BTN2A2	Artery_Tibial	T	C	-0.146289	1.27774e-05
k73	8	rs199751	U91328.19	Artery_Tibial	T	C	-0.224695	3.34783e-09
k73	6	rs199751	U91328.19	Artery_Tibial	T	C	-0.224695	3.34783e-09
k73	10	rs199751	U91328.19	Artery_Tibial	T	C	-0.224695	3.34783e-09
k73	9	rs199751	U91328.19	Artery_Tibial	T	C	-0.224695	3.34783e-09
k73	11	rs199751	U91328.19	Artery_Tibial	T	C	-0.224695	3.34783e-09
k73	10	rs199752	TRIM38	Artery_Tibial	C	T	-0.170893	9.59242e-08
k73	11	rs199752	TRIM38	Artery_Tibial	C	T	-0.170893	9.59242e-08
k73	9	rs199752	TRIM38	Artery_Tibial	C	T	-0.170893	9.59242e-08
k73	6	rs199752	TRIM38	Artery_Tibial	C	T	-0.170893	9.59242e-08
k73	8	rs199752	TRIM38	Artery_Tibial	C	T	-0.170893	9.59242e-08
k73	10	rs199752	BTN3A2	Artery_Tibial	C	T	-0.132061	0.000127087
k73	11	rs199752	BTN3A2	Artery_Tibial	C	T	-0.132061	0.000127087
k73	9	rs199752	BTN3A2	Artery_Tibial	C	T	-0.132061	0.000127087
k73	6	rs199752	BTN3A2	Artery_Tibial	C	T	-0.132061	0.000127087
k73	8	rs199752	BTN3A2	Artery_Tibial	C	T	-0.132061	0.000127087
k73	10	rs199752	U91328.19	Artery_Tibial	C	T	-0.231246	9.85633e-10
k73	11	rs199752	U91328.19	Artery_Tibial	C	T	-0.231246	9.85633e-10
k73	9	rs199752	U91328.19	Artery_Tibial	C	T	-0.231246	9.85633e-10
k73	6	rs199752	U91328.19	Artery_Tibial	C	T	-0.231246	9.85633e-10
k73	8	rs199752	U91328.19	Artery_Tibial	C	T	-0.231246	9.85633e-10
k73	10	rs199752	BTN2A2	Artery_Tibial	C	T	-0.144162	1.61239e-05
k73	11	rs199752	BTN2A2	Artery_Tibial	C	T	-0.144162	1.61239e-05
k73	9	rs199752	BTN2A2	Artery_Tibial	C	T	-0.144162	1.61239e-05
k73	6	rs199752	BTN2A2	Artery_Tibial	C	T	-0.144162	1.61239e-05
k73	8	rs199752	BTN2A2	Artery_Tibial	C	T	-0.144162	1.61239e-05
k73	8	rs199753	TRIM38	Artery_Tibial	G	A	-0.178898	2.52975e-08
k73	10	rs199753	TRIM38	Artery_Tibial	G	A	-0.178898	2.52975e-08
k73	9	rs199753	TRIM38	Artery_Tibial	G	A	-0.178898	2.52975e-08
k73	11	rs199753	TRIM38	Artery_Tibial	G	A	-0.178898	2.52975e-08
k73	6	rs199753	TRIM38	Artery_Tibial	G	A	-0.178898	2.52975e-08
k73	8	rs199753	BTN2A2	Artery_Tibial	G	A	-0.145496	1.44054e-05
k73	10	rs199753	BTN2A2	Artery_Tibial	G	A	-0.145496	1.44054e-05
k73	9	rs199753	BTN2A2	Artery_Tibial	G	A	-0.145496	1.44054e-05
k73	11	rs199753	BTN2A2	Artery_Tibial	G	A	-0.145496	1.44054e-05
k73	6	rs199753	BTN2A2	Artery_Tibial	G	A	-0.145496	1.44054e-05
k73	8	rs199753	BTN3A2	Artery_Tibial	G	A	-0.126893	0.00024563
k73	10	rs199753	BTN3A2	Artery_Tibial	G	A	-0.126893	0.00024563
k73	9	rs199753	BTN3A2	Artery_Tibial	G	A	-0.126893	0.00024563
k73	11	rs199753	BTN3A2	Artery_Tibial	G	A	-0.126893	0.00024563
k73	6	rs199753	BTN3A2	Artery_Tibial	G	A	-0.126893	0.00024563
k73	8	rs199753	U91328.19	Artery_Tibial	G	A	-0.22682	2.3955e-09
k73	10	rs199753	U91328.19	Artery_Tibial	G	A	-0.22682	2.3955e-09
k73	9	rs199753	U91328.19	Artery_Tibial	G	A	-0.22682	2.3955e-09
k73	11	rs199753	U91328.19	Artery_Tibial	G	A	-0.22682	2.3955e-09
k73	6	rs199753	U91328.19	Artery_Tibial	G	A	-0.22682	2.3955e-09
k73	9	rs199754	BTN2A2	Artery_Tibial	A	G	-0.149447	9.00878e-06
k73	6	rs199754	BTN2A2	Artery_Tibial	A	G	-0.149447	9.00878e-06
k73	8	rs199754	BTN2A2	Artery_Tibial	A	G	-0.149447	9.00878e-06
k73	10	rs199754	BTN2A2	Artery_Tibial	A	G	-0.149447	9.00878e-06
k73	11	rs199754	BTN2A2	Artery_Tibial	A	G	-0.149447	9.00878e-06
k73	9	rs199754	BTN3A2	Artery_Tibial	A	G	-0.128036	0.000228344
k73	6	rs199754	BTN3A2	Artery_Tibial	A	G	-0.128036	0.000228344
k73	8	rs199754	BTN3A2	Artery_Tibial	A	G	-0.128036	0.000228344
k73	10	rs199754	BTN3A2	Artery_Tibial	A	G	-0.128036	0.000228344
k73	11	rs199754	BTN3A2	Artery_Tibial	A	G	-0.128036	0.000228344
k73	9	rs199754	U91328.19	Artery_Tibial	A	G	-0.225326	3.55912e-09
k73	6	rs199754	U91328.19	Artery_Tibial	A	G	-0.225326	3.55912e-09
k73	8	rs199754	U91328.19	Artery_Tibial	A	G	-0.225326	3.55912e-09
k73	10	rs199754	U91328.19	Artery_Tibial	A	G	-0.225326	3.55912e-09
k73	11	rs199754	U91328.19	Artery_Tibial	A	G	-0.225326	3.55912e-09
k73	9	rs199754	TRIM38	Artery_Tibial	A	G	-0.181479	1.79081e-08
k73	6	rs199754	TRIM38	Artery_Tibial	A	G	-0.181479	1.79081e-08
k73	8	rs199754	TRIM38	Artery_Tibial	A	G	-0.181479	1.79081e-08
k73	10	rs199754	TRIM38	Artery_Tibial	A	G	-0.181479	1.79081e-08
k73	11	rs199754	TRIM38	Artery_Tibial	A	G	-0.181479	1.79081e-08
k73	11	rs199755	BTN3A2	Artery_Tibial	G	A	-0.127839	0.000204864
k73	8	rs199755	BTN3A2	Artery_Tibial	G	A	-0.127839	0.000204864
k73	10	rs199755	BTN3A2	Artery_Tibial	G	A	-0.127839	0.000204864
k73	9	rs199755	BTN3A2	Artery_Tibial	G	A	-0.127839	0.000204864
k73	6	rs199755	BTN3A2	Artery_Tibial	G	A	-0.127839	0.000204864
k73	11	rs199755	BTN2A2	Artery_Tibial	G	A	-0.131811	8.05517e-05
k73	8	rs199755	BTN2A2	Artery_Tibial	G	A	-0.131811	8.05517e-05
k73	10	rs199755	BTN2A2	Artery_Tibial	G	A	-0.131811	8.05517e-05
k73	9	rs199755	BTN2A2	Artery_Tibial	G	A	-0.131811	8.05517e-05
k73	6	rs199755	BTN2A2	Artery_Tibial	G	A	-0.131811	8.05517e-05
k73	11	rs199755	TRIM38	Artery_Tibial	G	A	-0.176393	3.41413e-08
k73	8	rs199755	TRIM38	Artery_Tibial	G	A	-0.176393	3.41413e-08
k73	10	rs199755	TRIM38	Artery_Tibial	G	A	-0.176393	3.41413e-08
k73	9	rs199755	TRIM38	Artery_Tibial	G	A	-0.176393	3.41413e-08
k73	6	rs199755	TRIM38	Artery_Tibial	G	A	-0.176393	3.41413e-08
k73	11	rs199755	U91328.19	Artery_Tibial	G	A	-0.232402	7.64908e-10
k73	8	rs199755	U91328.19	Artery_Tibial	G	A	-0.232402	7.64908e-10
k73	10	rs199755	U91328.19	Artery_Tibial	G	A	-0.232402	7.64908e-10
k73	9	rs199755	U91328.19	Artery_Tibial	G	A	-0.232402	7.64908e-10
k73	6	rs199755	U91328.19	Artery_Tibial	G	A	-0.232402	7.64908e-10
k73	5	rs1998949	ITPR3	Artery_Tibial	T	C	-0.117051	0.00012043
k73	5	rs1998949	LEMD2	Artery_Tibial	T	C	-0.127602	3.37904e-05
k73	5	rs1998949	BAK1	Artery_Tibial	T	C	-0.124737	5.43522e-05
k125	1	rs1999176	RP11-507K2.2	Artery_Tibial	T	G	0.56594	1.74153e-26
k125	1	rs1999176	PTPN21	Artery_Tibial	T	G	-0.0711802	1.57059e-05
k125	1	rs1999177	PTPN21	Artery_Tibial	T	C	-0.0709308	1.54825e-05
k125	1	rs1999177	RP11-507K2.2	Artery_Tibial	T	C	0.564173	1.51247e-26
k200	1	rs2001102	GRIK2	Artery_Tibial	C	T	-0.189743	3.35661e-06
k200	1	rs2001102	ASCC3	Artery_Tibial	C	T	0.150164	1.52304e-07
k71	2	rs2001354	FAM85B	Artery_Tibial	C	T	-0.310583	1.61018e-06
k71	2	rs2001354	CLDN23	Artery_Tibial	C	T	0.243157	5.30321e-09
k71	2	rs2001354	RPL10P19	Artery_Tibial	C	T	0.230049	1.985e-05
k19	5	rs2001476	GSDMA	Artery_Tibial	T	C	-0.514709	1.35707e-24
k19	5	rs2001476	MED24	Artery_Tibial	T	C	-0.253408	3.29476e-11
k168	1	rs2001884	SREBF1	Artery_Tibial	T	A	-0.145927	4.16782e-05
k168	1	rs2001884	RP1-253P7.4	Artery_Tibial	T	A	0.160937	2.49611e-08
k168	1	rs2001884	TOM1L2	Artery_Tibial	T	A	0.114544	2.09796e-09
k166	1	rs2002478	ZNF518B	Artery_Tibial	G	C	-0.163999	2.8489e-08
k166	1	rs2002478	RP11-448G15.3	Artery_Tibial	G	C	-0.107434	2.59228e-06
k166	1	rs2002478	SLC2A9	Artery_Tibial	G	C	-0.278226	2.94184e-12
k166	1	rs2002479	RP11-448G15.3	Artery_Tibial	A	G	-0.1045	5.39392e-06
k166	1	rs2002479	ZNF518B	Artery_Tibial	A	G	-0.165745	2.32884e-08
k166	1	rs2002479	SLC2A9	Artery_Tibial	A	G	-0.277413	4.31158e-12
k166	1	rs2002480	ZNF518B	Artery_Tibial	A	T	-0.165745	2.32884e-08
k166	1	rs2002480	RP11-448G15.3	Artery_Tibial	A	T	-0.1045	5.39392e-06
k166	1	rs2002480	SLC2A9	Artery_Tibial	A	T	-0.277413	4.31158e-12
k167	1	rs2003301	RP4-756H11.3	Artery_Tibial	G	C	1.09727	1.88001e-130
k167	1	rs2003301	GS1-124K5.4	Artery_Tibial	G	C	-0.299206	1.00404e-14
k167	1	rs2003301	KCTD7	Artery_Tibial	G	C	-0.0763536	1.7653e-05
k167	1	rs2003301	CRCP	Artery_Tibial	G	C	0.109779	2.34099e-05
k167	1	rs2003301	GUSB	Artery_Tibial	G	C	-0.19712	1.44424e-14
k167	1	rs2003301	RP11-458F8.4	Artery_Tibial	G	C	0.227677	4.5872e-13
k167	1	rs2003301	LINC00174	Artery_Tibial	G	C	-0.104559	0.000100164
k167	1	rs2003301	GS1-124K5.2	Artery_Tibial	G	C	-0.194214	3.66148e-06
k167	1	rs2003301	GS1-124K5.12	Artery_Tibial	G	C	0.0793543	0.000469515
k73	6	rs2006196	BTN2A2	Artery_Tibial	C	T	-0.4081	2.50671e-09
k73	10	rs2006196	BTN2A2	Artery_Tibial	C	T	-0.4081	2.50671e-09
k73	9	rs2006196	BTN2A2	Artery_Tibial	C	T	-0.4081	2.50671e-09
k73	8	rs2006196	BTN2A2	Artery_Tibial	C	T	-0.4081	2.50671e-09
k73	11	rs2006196	BTN2A2	Artery_Tibial	C	T	-0.4081	2.50671e-09
k73	6	rs2006196	BTN3A3	Artery_Tibial	C	T	-0.182285	5.63076e-05
k73	10	rs2006196	BTN3A3	Artery_Tibial	C	T	-0.182285	5.63076e-05
k73	9	rs2006196	BTN3A3	Artery_Tibial	C	T	-0.182285	5.63076e-05
k73	8	rs2006196	BTN3A3	Artery_Tibial	C	T	-0.182285	5.63076e-05
k73	11	rs2006196	BTN3A3	Artery_Tibial	C	T	-0.182285	5.63076e-05
k73	6	rs2006196	BTN2A1	Artery_Tibial	C	T	-0.627628	1.7372e-14
k73	10	rs2006196	BTN2A1	Artery_Tibial	C	T	-0.627628	1.7372e-14
k73	9	rs2006196	BTN2A1	Artery_Tibial	C	T	-0.627628	1.7372e-14
k73	8	rs2006196	BTN2A1	Artery_Tibial	C	T	-0.627628	1.7372e-14
k73	11	rs2006196	BTN2A1	Artery_Tibial	C	T	-0.627628	1.7372e-14
k73	6	rs2006833	UHRF1BP1	Artery_Tibial	T	C	-0.186295	5.45017e-06
k129	1	rs2007446	RP3-394A18.1	Artery_Tibial	C	T	-0.113275	1.93298e-07
k129	1	rs2007446	NIPSNAP1	Artery_Tibial	C	T	0.146338	4.58472e-07
k129	1	rs2007446	LIF	Artery_Tibial	C	T	-0.123995	0.000138918
k129	1	rs2007446	THOC5	Artery_Tibial	C	T	-0.276295	1.10786e-07
k129	1	rs2007458	NIPSNAP1	Artery_Tibial	A	G	0.121436	1.85038e-05
k129	1	rs2007458	THOC5	Artery_Tibial	A	G	-0.27879	3.68642e-08
k129	1	rs2007458	RP3-394A18.1	Artery_Tibial	A	G	-0.12223	7.22728e-09
k167	1	rs2008188	GS1-124K5.4	Artery_Tibial	G	C	0.289872	9.54736e-14
k167	1	rs2008188	RP11-458F8.4	Artery_Tibial	G	C	-0.216995	7.50576e-12
k167	1	rs2008188	RP4-756H11.3	Artery_Tibial	G	C	-0.937625	3.78359e-78
k167	1	rs2008188	INTS4P1	Artery_Tibial	G	C	-0.315844	4.03456e-08
k167	1	rs2008188	KCTD7	Artery_Tibial	G	C	0.0756081	2.33588e-05
k167	1	rs2008188	INTS4P2	Artery_Tibial	G	C	0.279354	2.43336e-06
k167	1	rs2008188	ERV3-1	Artery_Tibial	G	C	0.301563	2.06432e-14
k167	1	rs2008188	CCT6P3	Artery_Tibial	G	C	0.283001	1.27138e-07
k167	1	rs2008188	GTF2IP14	Artery_Tibial	G	C	0.312883	2.48435e-08
k167	1	rs2008188	ZNF117	Artery_Tibial	G	C	0.179913	3.84655e-09
k167	1	rs2008188	CRCP	Artery_Tibial	G	C	-0.117956	5.91316e-06
k167	1	rs2008188	GUSB	Artery_Tibial	G	C	0.215474	3.87679e-17
k167	1	rs2008188	RP11-460N20.4	Artery_Tibial	G	C	0.272305	9.3724e-07
k167	1	rs2008188	LINC00174	Artery_Tibial	G	C	0.100352	0.000203944
k167	1	rs2008188	GS1-124K5.2	Artery_Tibial	G	C	0.171317	5.00718e-05
k197	1	rs2009218	CALR	Artery_Tibial	A	G	0.158752	7.23111e-12
k197	1	rs2009218	GCDH	Artery_Tibial	A	G	-0.152376	7.29821e-12
k197	1	rs2009218	FARSA	Artery_Tibial	A	G	-0.162473	5.63833e-13
k197	1	rs2009222	CALR	Artery_Tibial	T	C	0.166934	1.57341e-13
k197	1	rs2009222	FARSA	Artery_Tibial	T	C	-0.149147	1.67183e-11
k197	1	rs2009222	GCDH	Artery_Tibial	T	C	-0.161606	9.60415e-14
k35	4	rs2010352	OCLN	Artery_Tibial	G	A	-0.238	4.5988e-05
k35	4	rs2010352	MRPS36	Artery_Tibial	G	A	0.067125	0.000206265
k35	4	rs2010352	CENPH	Artery_Tibial	G	A	0.133209	2.49118e-05
k35	4	rs2010352	GUSBP3	Artery_Tibial	G	A	-0.256485	2.34412e-06
k35	4	rs2010352	CTC-351M12.1	Artery_Tibial	G	A	0.187925	2.91592e-07
k35	4	rs2010352	TAF9	Artery_Tibial	G	A	-0.146704	4.10289e-09
k170	1	rs2010428	MARVELD3	Artery_Tibial	G	T	-0.34611	3.12644e-11
k170	1	rs2010428	AP1G1	Artery_Tibial	G	T	-0.101827	2.70023e-08
k170	1	rs2010428	PHLPP2	Artery_Tibial	G	T	-0.158276	2.66331e-11
k171	1	rs2012221	GIGYF2	Artery_Tibial	T	C	0.0948613	2.8222e-07
k213	1	rs2012796	STON2	Artery_Tibial	G	A	0.176273	7.11038e-07
k167	1	rs2013222	KCTD7	Artery_Tibial	C	G	-0.0741266	2.71557e-05
k167	1	rs2013222	LINC00174	Artery_Tibial	C	G	-0.104064	9.61596e-05
k167	1	rs2013222	INTS4P2	Artery_Tibial	C	G	-0.252315	1.70476e-05
k167	1	rs2013222	RP11-458F8.4	Artery_Tibial	C	G	0.218245	3.05574e-12
k167	1	rs2013222	GS1-124K5.2	Artery_Tibial	C	G	-0.195099	2.78872e-06
k167	1	rs2013222	GUSB	Artery_Tibial	C	G	-0.197949	6.90346e-15
k167	1	rs2013222	CRCP	Artery_Tibial	C	G	0.11607	6.4884e-06
k167	1	rs2013222	GS1-124K5.4	Artery_Tibial	C	G	-0.300394	4.82808e-15
k167	1	rs2013222	RP4-756H11.3	Artery_Tibial	C	G	1.1056	6.09841e-138
k73	11	rs2013891	DAXX	Artery_Tibial	A	G	-0.0828841	0.000118429
k73	11	rs2013891	B3GALT4	Artery_Tibial	A	G	-0.0955651	1.59514e-06
k73	11	rs2013891	TAPBP	Artery_Tibial	A	G	-0.343468	7.47355e-39
k73	11	rs2013891	ZBTB22	Artery_Tibial	A	G	0.142678	3.16314e-09
k73	11	rs2013891	RPS18	Artery_Tibial	A	G	0.0951455	3.14516e-05
k16	2	rs2014529	RBFADN	Artery_Tibial	T	C	-0.419965	2.13163e-20
k16	2	rs2014529	HSBP1L1	Artery_Tibial	T	C	-0.45607	3.0082e-27
k16	2	rs2014529	TXNL4A	Artery_Tibial	T	C	-0.360772	2.79005e-46
k55	2	rs2014776	ARHGEF19	Artery_Tibial	A	G	0.328533	2.48257e-21
k55	2	rs2014776	ANO7L1	Artery_Tibial	A	G	0.253139	4.1098e-07
k123	1	rs2015996	PRRC2C	Artery_Tibial	G	A	-0.146358	5.13779e-08
k138	1	rs2016939	PFKFB2	Artery_Tibial	A	G	-0.281269	9.39849e-15
k19	1	rs2018026	FBXL20	Artery_Tibial	G	A	0.158848	1.64869e-13
k19	1	rs2018026	STAC2	Artery_Tibial	G	A	-0.144567	7.64638e-07
k168	1	rs2018781	FLCN	Artery_Tibial	G	C	0.569178	1.72785e-29
k168	2	rs2018781	FLCN	Artery_Tibial	G	C	0.569178	1.72785e-29
k168	1	rs2018781	PLD6	Artery_Tibial	G	C	0.163735	3.86527e-05
k168	2	rs2018781	PLD6	Artery_Tibial	G	C	0.163735	3.86527e-05
k168	1	rs2018781	MPRIP	Artery_Tibial	G	C	-0.105367	1.06168e-05
k168	2	rs2018781	MPRIP	Artery_Tibial	G	C	-0.105367	1.06168e-05
k220	1	rs2020299	SUPT4H1	Artery_Tibial	A	T	-0.0969927	4.79019e-05
k112	2	rs2021969	TRIM32	Artery_Tibial	C	A	-0.309641	1.7297e-08
k112	2	rs2021970	TRIM32	Artery_Tibial	C	A	-0.309641	1.7297e-08
k73	4	rs2022059	C4B	Artery_Tibial	G	C	-0.365622	6.00556e-05
k73	4	rs2022059	HLA-DQA2	Artery_Tibial	G	C	0.52518	0.000135474
k73	4	rs2022059	NOTCH4	Artery_Tibial	G	C	0.28948	2.95104e-06
k73	4	rs2022059	BAG6	Artery_Tibial	G	C	0.328665	3.70196e-05
k170	1	rs2032920	MARVELD3	Artery_Tibial	C	T	0.322683	2.96579e-09
k170	1	rs2032920	AP1G1	Artery_Tibial	C	T	0.118535	3.9988e-10
k125	1	rs2033418	RP11-507K2.2	Artery_Tibial	C	G	-0.539731	2.76836e-24
k125	1	rs2033418	PTPN21	Artery_Tibial	C	G	0.0768323	2.65113e-06
k195	2	rs2033783	AAGAB	Artery_Tibial	C	T	0.135025	3.01456e-06
k195	2	rs2033783	MAP2K5	Artery_Tibial	C	T	-0.277697	5.47385e-21
k195	2	rs2033783	IQCH	Artery_Tibial	C	T	-0.366238	3.53979e-13
k195	2	rs2033783	SKOR1	Artery_Tibial	C	T	-0.212564	5.71915e-09
k169	1	rs2034899	BHMT2	Artery_Tibial	T	G	0.362727	2.18744e-15
k169	1	rs2034899	DMGDH	Artery_Tibial	T	G	0.131761	0.000113564
k169	1	rs2034899	ARSB	Artery_Tibial	T	G	-0.190906	2.62988e-10
k169	1	rs2034900	DMGDH	Artery_Tibial	G	A	0.133583	8.68411e-05
k169	1	rs2034900	ARSB	Artery_Tibial	G	A	-0.192905	1.491e-10
k169	1	rs2034900	BHMT2	Artery_Tibial	G	A	0.358033	4.36327e-15
k170	1	rs2036337	AP1G1	Artery_Tibial	G	A	0.122539	2.07441e-10
k170	1	rs2036337	MARVELD3	Artery_Tibial	G	A	0.334073	1.55346e-09
k170	1	rs2036338	AP1G1	Artery_Tibial	G	C	0.121565	3.37369e-10
k170	1	rs2036338	MARVELD3	Artery_Tibial	G	C	0.321547	7.30436e-09
k165	1	rs2036949	CSPG4P12	Artery_Tibial	T	C	0.577334	1.35634e-33
k165	1	rs2036949	RP11-182J1.14	Artery_Tibial	T	C	0.317265	9.57884e-16
k165	1	rs2036949	RP11-182J1.5	Artery_Tibial	T	C	0.243337	0.000113974
k165	1	rs2036949	UBE2Q2L	Artery_Tibial	T	C	-0.474418	1.94966e-15
k165	1	rs2036949	NMB	Artery_Tibial	T	C	-0.27702	9.3745e-15
k165	1	rs2036949	SCAND2P	Artery_Tibial	T	C	-0.214281	6.58758e-10
k165	1	rs2036949	RP11-671M22.4	Artery_Tibial	T	C	0.20714	4.02104e-05
k165	1	rs2036949	GOLGA6L3	Artery_Tibial	T	C	0.240306	0.000163253
k165	1	rs2036949	DNM1P51	Artery_Tibial	T	C	0.162125	3.27557e-05
k165	1	rs2036949	CSPG4P11	Artery_Tibial	T	C	-0.18492	0.000399677
k165	1	rs2036949	GOLGA2P7	Artery_Tibial	T	C	-0.215668	0.000327125
k165	1	rs2036949	LINC00933	Artery_Tibial	T	C	0.578822	6.97678e-33
k165	1	rs2036949	WDR73	Artery_Tibial	T	C	-0.519617	7.57591e-25
k165	1	rs2036949	GOLGA6L5P	Artery_Tibial	T	C	-0.243519	5.83354e-08
k165	1	rs2036949	ALPK3	Artery_Tibial	T	C	0.104074	7.72041e-06
k165	1	rs2036949	RN7SL417P	Artery_Tibial	T	C	0.217336	4.109e-07
k165	1	rs2036949	ZSCAN2	Artery_Tibial	T	C	0.215858	1.34056e-05
k165	1	rs2036949	RP11-182J1.18	Artery_Tibial	T	C	0.296978	6.3058e-14
k123	1	rs2038042	PRRC2C	Artery_Tibial	G	A	-0.143752	8.91759e-08
k18	1	rs2039424	FAM122A	Artery_Tibial	G	A	0.1683	6.00461e-12
k18	1	rs2039424	PIP5K1B	Artery_Tibial	G	A	0.307239	9.49825e-24
k18	1	rs2039424	RP11-203L2.3	Artery_Tibial	G	A	0.271083	7.22295e-12
k139	4	rs2040779	HINT1	Artery_Tibial	T	G	0.0785922	3.14904e-05
k139	4	rs2040780	HINT1	Artery_Tibial	C	T	0.0995415	6.69034e-07
k171	1	rs2044449	GIGYF2	Artery_Tibial	G	A	-0.0912797	7.54783e-07
k110	3	rs2045554	NME6	Artery_Tibial	C	T	0.139434	0.000105363
k110	3	rs2045554	TREX1	Artery_Tibial	C	T	0.253958	3.65571e-18
k110	3	rs2045554	PLXNB1	Artery_Tibial	C	T	-0.0613954	0.000595267
k110	3	rs2045554	CDC25A	Artery_Tibial	C	T	-0.268611	1.46574e-06
k110	3	rs2045554	ZNF589	Artery_Tibial	C	T	-0.282607	3.04648e-14
k110	3	rs2045554	AMT	Artery_Tibial	C	T	-0.154408	1.77231e-11
k110	3	rs2045554	MRPS18AP1	Artery_Tibial	C	T	-0.349702	3.36655e-11
k110	3	rs2045554	NICN1	Artery_Tibial	C	T	-0.117741	2.74666e-07
k110	3	rs2045554	FCF1P2	Artery_Tibial	C	T	0.155817	0.000141518
k85	1	rs2046484	RPS27L	Artery_Tibial	C	T	0.101927	7.95519e-05
k85	1	rs2046484	LACTB	Artery_Tibial	C	T	0.172145	1.33178e-09
k55	2	rs2047368	ARHGEF19	Artery_Tibial	A	T	0.338371	8.54751e-22
k55	2	rs2047368	ANO7L1	Artery_Tibial	A	T	0.234706	4.28434e-06
k55	2	rs2047369	ANO7L1	Artery_Tibial	T	C	0.250378	4.5254e-07
k55	2	rs2047369	ARHGEF19	Artery_Tibial	T	C	0.32061	1.2983e-20
k64	1	rs2049330	SLC15A2	Artery_Tibial	G	A	0.251852	6.61392e-12
k64	1	rs2049330	IQCB1	Artery_Tibial	G	A	0.166064	4.18926e-06
k64	1	rs2049331	IQCB1	Artery_Tibial	C	T	0.166064	4.18926e-06
k64	1	rs2049331	SLC15A2	Artery_Tibial	C	T	0.251852	6.61392e-12
k186	1	rs2050822	LINC00857	Artery_Tibial	G	A	-0.166109	1.88978e-05
k186	1	rs2050822	MBL1P	Artery_Tibial	G	A	-0.278728	1.20755e-08
k186	1	rs2050823	LINC00857	Artery_Tibial	C	T	-0.166109	1.88978e-05
k186	1	rs2050823	MBL1P	Artery_Tibial	C	T	-0.278728	1.20755e-08
k73	11	rs2051540	BTN2A2	Artery_Tibial	T	C	-0.139494	2.30865e-05
k73	11	rs2051540	TRIM38	Artery_Tibial	T	C	-0.157163	6.74926e-07
k73	11	rs2051540	U91328.19	Artery_Tibial	T	C	-0.179186	1.82955e-06
k73	10	rs205261	UHRF1BP1	Artery_Tibial	G	C	0.470615	4.16327e-22
k73	10	rs205263	UHRF1BP1	Artery_Tibial	G	C	0.470615	4.16327e-22
k73	10	rs205264	UHRF1BP1	Artery_Tibial	A	G	0.470615	4.16327e-22
k73	10	rs205265	UHRF1BP1	Artery_Tibial	A	G	0.479993	8.74365e-23
k73	10	rs205267	UHRF1BP1	Artery_Tibial	C	T	0.46199	3.82179e-22
k125	1	rs2052989	PTPN21	Artery_Tibial	G	A	0.0777006	1.85576e-06
k125	1	rs2052989	RP11-507K2.2	Artery_Tibial	G	A	-0.539363	1.94459e-24
k111	1	rs2055145	PRDX1	Artery_Tibial	C	G	-0.196598	8.26362e-17
k111	1	rs2055145	CCDC163	Artery_Tibial	C	G	-0.435472	9.64741e-11
k111	1	rs2055145	MMACHC	Artery_Tibial	C	G	0.295156	2.87875e-17
k111	1	rs2055145	UROD	Artery_Tibial	C	G	-0.115974	2.00926e-05
k111	1	rs2055145	RP11-767N6.2	Artery_Tibial	C	G	0.207757	6.75094e-05
k167	1	rs2055682	GS1-124K5.2	Artery_Tibial	A	G	0.191548	4.82212e-06
k167	1	rs2055682	KCTD7	Artery_Tibial	A	G	0.0775981	1.23613e-05
k167	1	rs2055682	GS1-124K5.4	Artery_Tibial	A	G	0.286857	1.22696e-13
k167	1	rs2055682	CRCP	Artery_Tibial	A	G	-0.11907	4.17884e-06
k167	1	rs2055682	GUSB	Artery_Tibial	A	G	0.184789	6.13818e-13
k167	1	rs2055682	RP4-756H11.3	Artery_Tibial	A	G	-1.07533	5.50855e-122
k167	1	rs2055682	RP11-458F8.4	Artery_Tibial	A	G	-0.234826	6.90903e-14
k139	2	rs2057655	AC034220.3	Artery_Tibial	G	A	-0.140692	0.000279897
k139	2	rs2057655	P4HA2	Artery_Tibial	G	A	-0.147282	3.56487e-08
k60	1	rs2059422	ACVR2A	Artery_Tibial	A	G	0.274567	5.42777e-20
k19	1	rs2061338	FBXL20	Artery_Tibial	T	C	0.162174	4.03779e-14
k19	1	rs2061338	STAC2	Artery_Tibial	T	C	-0.138896	1.94354e-06
k19	1	rs2061342	FBXL20	Artery_Tibial	T	G	0.160458	6.11734e-14
k19	1	rs2061342	STAC2	Artery_Tibial	T	G	-0.135975	2.93634e-06
k200	1	rs2062635	ASCC3	Artery_Tibial	G	A	0.151831	1.06132e-07
k200	1	rs2062635	RP3-467N11.1	Artery_Tibial	G	A	-0.145187	0.000287696
k200	1	rs2062635	GRIK2	Artery_Tibial	G	A	-0.18729	4.39654e-06
k159	1	rs2063724	GAB2	Artery_Tibial	T	C	-0.184055	1.01893e-12
k159	1	rs2063724	NARS2	Artery_Tibial	T	C	-0.305402	6.55508e-13
k159	1	rs2063725	GAB2	Artery_Tibial	T	G	-0.185475	4.42558e-13
k159	1	rs2063725	NARS2	Artery_Tibial	T	G	-0.296097	2.33791e-12
k159	1	rs2063730	GAB2	Artery_Tibial	A	C	-0.171751	4.22509e-11
k159	1	rs2063730	NARS2	Artery_Tibial	A	C	-0.277053	1.05748e-10
k30	2	rs2066066	FER1L4	Artery_Tibial	T	C	-0.305201	1.78991e-12
k30	2	rs2066066	RPL36P4	Artery_Tibial	T	C	0.588164	6.65456e-19
k30	2	rs2066066	CPNE1	Artery_Tibial	T	C	-0.851059	7.65276e-66
k30	2	rs2066066	EPB41L1	Artery_Tibial	T	C	0.195353	2.98431e-10
k30	2	rs2066066	NFS1	Artery_Tibial	T	C	0.134434	0.000275919
k30	2	rs2066066	SCAND1	Artery_Tibial	T	C	0.0875639	2.7176e-05
k73	6	rs2066951	HCG18	Artery_Tibial	T	G	0.29443	0.00027884
k73	10	rs2066951	HCG18	Artery_Tibial	T	G	0.29443	0.00027884
k73	9	rs2066951	HCG18	Artery_Tibial	T	G	0.29443	0.00027884
k73	8	rs2066951	HCG18	Artery_Tibial	T	G	0.29443	0.00027884
k73	11	rs2066951	HCG18	Artery_Tibial	T	G	0.29443	0.00027884
k73	6	rs206919	UHRF1BP1	Artery_Tibial	A	G	0.186295	5.45017e-06
k73	6	rs206921	UHRF1BP1	Artery_Tibial	T	C	0.186295	5.45017e-06
k73	6	rs206924	UHRF1BP1	Artery_Tibial	A	G	0.186295	5.45017e-06
k73	6	rs206936	UHRF1BP1	Artery_Tibial	A	G	0.189175	3.61102e-06
k73	6	rs206941	UHRF1BP1	Artery_Tibial	C	T	0.186295	5.45017e-06
k73	6	rs206942	UHRF1BP1	Artery_Tibial	T	C	0.180097	9.64534e-06
k47	1	rs2070489	ACVR2B	Artery_Tibial	A	G	0.130864	2.89405e-06
k73	4	rs2070600	NOTCH4	Artery_Tibial	C	T	0.303555	8.40416e-06
k73	4	rs2070600	BAG6	Artery_Tibial	C	T	0.338286	0.000113958
k73	4	rs2070600	C4B	Artery_Tibial	C	T	-0.460334	4.0786e-06
k73	4	rs2070600	HLA-DQA2	Artery_Tibial	C	T	0.766045	3.54462e-07
k73	10	rs2070642	U91328.22	Artery_Tibial	G	A	-0.235203	2.3612e-08
k73	6	rs2070642	U91328.22	Artery_Tibial	G	A	-0.235203	2.3612e-08
k73	9	rs2070642	U91328.22	Artery_Tibial	G	A	-0.235203	2.3612e-08
k73	11	rs2070642	U91328.22	Artery_Tibial	G	A	-0.235203	2.3612e-08
k73	8	rs2070642	U91328.22	Artery_Tibial	G	A	-0.235203	2.3612e-08
k73	10	rs2070642	U91328.19	Artery_Tibial	G	A	-0.304092	5.63262e-17
k73	6	rs2070642	U91328.19	Artery_Tibial	G	A	-0.304092	5.63262e-17
k73	9	rs2070642	U91328.19	Artery_Tibial	G	A	-0.304092	5.63262e-17
k73	11	rs2070642	U91328.19	Artery_Tibial	G	A	-0.304092	5.63262e-17
k73	8	rs2070642	U91328.19	Artery_Tibial	G	A	-0.304092	5.63262e-17
k110	2	rs2071040	NEK4	Artery_Tibial	A	G	-0.159079	2.89465e-06
k110	2	rs2071040	ITIH4	Artery_Tibial	A	G	1.08759	1.13589e-144
k110	2	rs2071040	GNL3	Artery_Tibial	A	G	-0.149807	5.15039e-07
k110	2	rs2071040	PPM1M	Artery_Tibial	A	G	-0.145409	3.23675e-06
k110	2	rs2071040	RFT1	Artery_Tibial	A	G	-0.356609	2.85819e-11
k110	2	rs2071040	RP11-894J14.2	Artery_Tibial	A	G	0.412313	5.864e-14
k110	2	rs2071040	PBRM1	Artery_Tibial	A	G	0.122718	5.67324e-10
k110	2	rs2071040	SERBP1P3	Artery_Tibial	A	G	0.268383	1.66682e-05
k110	2	rs2071041	ITIH1	Artery_Tibial	T	G	-0.133005	0.000206666
k110	2	rs2071041	NEK4	Artery_Tibial	T	G	-0.146004	2.87707e-06
k110	2	rs2071041	PBRM1	Artery_Tibial	T	G	0.104781	8.72182e-09
k110	2	rs2071041	RFT1	Artery_Tibial	T	G	-0.308911	3.69313e-10
k110	2	rs2071041	PPM1M	Artery_Tibial	T	G	-0.113012	8.45233e-05
k110	2	rs2071041	RP11-894J14.2	Artery_Tibial	T	G	0.413934	1.39928e-16
k110	2	rs2071041	ITIH4	Artery_Tibial	T	G	0.885771	8.6632e-96
k110	2	rs2071041	SERBP1P3	Artery_Tibial	T	G	0.229061	6.3397e-05
k110	2	rs2071041	GNL3	Artery_Tibial	T	G	-0.124415	5.78723e-06
k30	2	rs2071054	NECAB3	Artery_Tibial	A	G	0.100459	0.000248974
k30	2	rs2071056	NECAB3	Artery_Tibial	A	G	0.100459	0.000248974
k73	11	rs2071888	B3GALT4	Artery_Tibial	G	C	-0.0955651	1.59514e-06
k73	11	rs2071888	RPS18	Artery_Tibial	G	C	0.0951455	3.14516e-05
k73	11	rs2071888	ZBTB22	Artery_Tibial	G	C	0.142678	3.16314e-09
k73	11	rs2071888	TAPBP	Artery_Tibial	G	C	-0.343468	7.47355e-39
k73	11	rs2071888	DAXX	Artery_Tibial	G	C	-0.0828841	0.000118429
k73	11	rs2071889	B3GALT4	Artery_Tibial	C	A	-0.0846426	1.40147e-05
k73	11	rs2071889	ZBTB22	Artery_Tibial	C	A	0.12309	1.86421e-07
k73	11	rs2071889	TAPBP	Artery_Tibial	C	A	-0.305846	1.15403e-31
k220	1	rs2072316	SUPT4H1	Artery_Tibial	G	T	-0.201423	7.33334e-14
k220	1	rs2072316	TSPOAP1	Artery_Tibial	G	T	0.1092	3.9734e-06
k133	1	rs2072379	RP11-461A8.4	Artery_Tibial	C	T	0.462171	7.54823e-15
k133	1	rs2072379	NLRC3	Artery_Tibial	C	T	-0.320937	5.86152e-10
k133	1	rs2072379	TRAP1	Artery_Tibial	C	T	0.628257	1.11315e-62
k110	2	rs2072390	ITIH4	Artery_Tibial	A	T	0.424751	1.10339e-20
k110	2	rs2072390	PBRM1	Artery_Tibial	A	T	0.170912	1.79744e-26
k110	2	rs2072390	NEK4	Artery_Tibial	A	T	-0.198686	1.82667e-12
k110	2	rs2072390	NT5DC2	Artery_Tibial	A	T	-0.129689	4.47839e-05
k110	2	rs2072390	RP11-894J14.2	Artery_Tibial	A	T	0.226529	1.34043e-06
k110	2	rs2072390	GNL3	Artery_Tibial	A	T	-0.198831	6.24336e-16
k110	2	rs2072391	PBRM1	Artery_Tibial	C	T	0.120172	1.76694e-10
k110	2	rs2072391	SERBP1P3	Artery_Tibial	C	T	0.251459	2.29748e-05
k110	2	rs2072391	RP11-894J14.2	Artery_Tibial	C	T	0.372733	1.17197e-12
k110	2	rs2072391	RFT1	Artery_Tibial	C	T	-0.33464	5.71954e-11
k110	2	rs2072391	NEK4	Artery_Tibial	C	T	-0.154627	1.78698e-06
k110	2	rs2072391	GNL3	Artery_Tibial	C	T	-0.127956	7.08124e-06
k110	2	rs2072391	ITIH4	Artery_Tibial	C	T	0.982437	7.86503e-119
k110	2	rs2072391	PPM1M	Artery_Tibial	C	T	-0.113491	0.000143974
k37	6	rs2072590	HAGLR	Artery_Tibial	A	C	0.176242	2.41405e-08
k74	1	rs2073158	TFEB	Artery_Tibial	C	T	0.118761	4.73812e-05
k73	11	rs2073524	B3GALT4	Artery_Tibial	T	A	-0.0847142	1.3136e-05
k73	11	rs2073524	TAPBP	Artery_Tibial	T	A	-0.318238	1.01088e-34
k73	11	rs2073524	DAXX	Artery_Tibial	T	A	-0.0821382	8.98774e-05
k73	11	rs2073524	ZBTB22	Artery_Tibial	T	A	0.145291	5.62467e-10
k73	11	rs2073525	B3GALT4	Artery_Tibial	A	G	-0.0957314	1.44967e-06
k73	11	rs2073525	DAXX	Artery_Tibial	A	G	-0.0829137	0.000113779
k73	11	rs2073525	TAPBP	Artery_Tibial	A	G	-0.338715	7.8368e-38
k73	11	rs2073525	ZBTB22	Artery_Tibial	A	G	0.147786	7.438e-10
k73	11	rs2073525	RPS18	Artery_Tibial	A	G	0.0959801	2.56464e-05
k129	1	rs2074204	RP1-102K2.9	Artery_Tibial	C	T	-0.179568	8.59167e-05
k129	1	rs2074204	RP3-394A18.1	Artery_Tibial	C	T	0.154775	5.3213e-12
k129	1	rs2074204	THOC5	Artery_Tibial	C	T	0.294085	5.70244e-08
k73	9	rs2074489	HLA-C	Artery_Tibial	C	T	-0.160968	1.92913e-05
k73	9	rs2074489	HLA-S	Artery_Tibial	C	T	-0.300205	1.1719e-06
k73	9	rs2074489	MIR6891	Artery_Tibial	C	T	0.348281	1.16483e-09
k73	9	rs2074489	HCG27	Artery_Tibial	C	T	0.345341	6.93922e-22
k73	9	rs2074489	PSORS1C3	Artery_Tibial	C	T	0.56209	3.69729e-20
k73	9	rs2074489	XXbac-BPG299F13.17	Artery_Tibial	C	T	0.227155	9.59686e-07
k73	9	rs2074489	PSORS1C2	Artery_Tibial	C	T	-0.298729	5.3094e-06
k73	9	rs2074489	VARS2	Artery_Tibial	C	T	0.183446	8.65333e-06
k73	9	rs2075788	LY6G5B	Artery_Tibial	T	G	-0.134759	3.65877e-08
k73	9	rs2075788	XXbac-BPG181B23.7	Artery_Tibial	T	G	-0.272109	0.000255593
k73	9	rs2075788	C6orf48	Artery_Tibial	T	G	-0.223559	3.89879e-10
k73	9	rs2075788	BAG6	Artery_Tibial	T	G	-0.212887	6.99148e-07
k73	11	rs2075801	C6orf48	Artery_Tibial	G	A	-0.220879	7.11876e-10
k73	9	rs2075801	C6orf48	Artery_Tibial	G	A	-0.220879	7.11876e-10
k73	11	rs2075801	LY6G5B	Artery_Tibial	G	A	-0.137012	2.31762e-08
k73	9	rs2075801	LY6G5B	Artery_Tibial	G	A	-0.137012	2.31762e-08
k73	11	rs2075801	BAG6	Artery_Tibial	G	A	-0.209504	1.12807e-06
k73	9	rs2075801	BAG6	Artery_Tibial	G	A	-0.209504	1.12807e-06
k73	11	rs2075801	XXbac-BPG181B23.7	Artery_Tibial	G	A	-0.277255	0.000201723
k73	9	rs2075801	XXbac-BPG181B23.7	Artery_Tibial	G	A	-0.277255	0.000201723
k138	1	rs2075863	PFKFB2	Artery_Tibial	G	A	-0.287542	1.12126e-14
k138	1	rs2075864	PFKFB2	Artery_Tibial	C	G	-0.280761	1.07375e-14
k138	1	rs2075865	PFKFB2	Artery_Tibial	C	A	-0.287542	1.12126e-14
k73	11	rs2076484	HLA-V	Artery_Tibial	A	G	0.578726	6.64803e-07
k73	11	rs2076486	HLA-V	Artery_Tibial	A	G	0.578726	6.64803e-07
k73	11	rs2076487	HLA-V	Artery_Tibial	G	C	0.578726	6.64803e-07
k205	1	rs2078036	ADK	Artery_Tibial	T	C	-0.160741	7.22452e-06
k127	1	rs2078447	GGNBP2	Artery_Tibial	A	G	0.184044	1.88346e-31
k127	1	rs2078447	DHRS11	Artery_Tibial	A	G	-0.396799	2.666e-25
k127	1	rs2078447	MYO19	Artery_Tibial	A	G	-0.252552	5.93407e-27
k139	4	rs2079209	HINT1	Artery_Tibial	A	G	-0.092335	9.63379e-07
k139	4	rs2079210	HINT1	Artery_Tibial	A	G	-0.092335	9.63379e-07
k139	4	rs2079511	CDC42SE2	Artery_Tibial	T	C	-0.198044	1.19486e-06
k110	2	rs2079929	PBRM1	Artery_Tibial	C	T	0.169816	4.21822e-26
k110	2	rs2079929	NEK4	Artery_Tibial	C	T	-0.20284	6.02807e-13
k110	2	rs2079929	ITIH4	Artery_Tibial	C	T	0.430704	2.92723e-21
k110	2	rs2079929	NT5DC2	Artery_Tibial	C	T	-0.131885	3.3196e-05
k110	2	rs2079929	GNL3	Artery_Tibial	C	T	-0.197938	8.74834e-16
k110	2	rs2079929	RP11-894J14.2	Artery_Tibial	C	T	0.23528	5.0746e-07
k166	1	rs2080072	ZNF518B	Artery_Tibial	G	C	-0.178338	9.14229e-10
k166	1	rs2080072	SLC2A9	Artery_Tibial	G	C	-0.30059	1.8104e-14
k166	1	rs2080072	RP11-448G15.3	Artery_Tibial	G	C	-0.129682	7.95609e-09
k210	1	rs2082049	USP2	Artery_Tibial	G	A	-0.119588	3.65222e-06
k210	2	rs2082049	USP2	Artery_Tibial	G	A	-0.119588	3.65222e-06
k210	1	rs2082049	THY1	Artery_Tibial	G	A	-0.115006	8.53808e-09
k210	2	rs2082049	THY1	Artery_Tibial	G	A	-0.115006	8.53808e-09
k110	2	rs2083180	GNL3	Artery_Tibial	G	T	-0.188338	1.41561e-14
k110	2	rs2083180	NT5DC2	Artery_Tibial	G	T	-0.12791	4.98566e-05
k110	2	rs2083180	RP11-894J14.2	Artery_Tibial	G	T	0.217349	3.00567e-06
k110	2	rs2083180	NEK4	Artery_Tibial	G	T	-0.194762	3.46032e-12
k110	2	rs2083180	ITIH4	Artery_Tibial	G	T	0.412856	7.60898e-20
k110	2	rs2083180	PBRM1	Artery_Tibial	G	T	0.166274	2.11563e-25
k192	1	rs2083243	RP11-53O19.3	Artery_Tibial	C	T	0.138093	1.53199e-06
k186	1	rs2085490	LINC00857	Artery_Tibial	A	G	-0.153971	2.33809e-05
k59	1	rs2086499	CENPE	Artery_Tibial	C	T	0.18391	2.14946e-05
k59	1	rs2086499	BDH2	Artery_Tibial	C	T	0.316587	2.11366e-18
k59	1	rs2086499	RP11-10L12.4	Artery_Tibial	C	T	0.206231	3.23772e-06
k59	1	rs2086499	LRRC37A15P	Artery_Tibial	C	T	-0.220229	4.61074e-05
k59	1	rs2086499	MANBA	Artery_Tibial	C	T	0.104726	0.000125053
k59	1	rs2086499	CISD2	Artery_Tibial	C	T	-0.25465	7.1674e-21
k59	1	rs2086499	UBE2D3	Artery_Tibial	C	T	-0.0528106	7.92121e-05
k79	1	rs2086945	METTL10	Artery_Tibial	T	C	-0.346672	7.25644e-29
k219	1	rs2087267	TMEM43	Artery_Tibial	T	C	0.101348	0.000100105
k219	1	rs2087267	AC093495.4	Artery_Tibial	T	C	0.202855	7.30994e-12
k219	1	rs2087267	CHCHD4	Artery_Tibial	T	C	-0.141251	1.72912e-09
k206	1	rs2089181	DCUN1D4	Artery_Tibial	C	A	0.101042	1.44357e-08
k206	1	rs2089182	DCUN1D4	Artery_Tibial	T	C	0.114	1.33251e-10
k159	1	rs2090095	GAB2	Artery_Tibial	G	A	-0.174308	4.13951e-11
k159	1	rs2090095	NARS2	Artery_Tibial	G	A	-0.295922	9.3842e-12
k30	2	rs2095818	CPNE1	Artery_Tibial	C	G	-1.27842	4.66693e-137
k30	2	rs2095818	FER1L4	Artery_Tibial	C	G	-0.441236	2.79304e-18
k30	2	rs2095818	RPL36P4	Artery_Tibial	C	G	0.875509	2.48939e-30
k30	2	rs2095818	EPB41L1	Artery_Tibial	C	G	0.189282	3.00028e-07
k30	2	rs2095819	CPNE1	Artery_Tibial	A	G	-1.15671	7.40717e-117
k30	2	rs2095819	FER1L4	Artery_Tibial	A	G	-0.437073	4.74207e-20
k30	2	rs2095819	EPB41L1	Artery_Tibial	A	G	0.183422	1.48671e-07
k30	2	rs2095819	RPL36P4	Artery_Tibial	A	G	0.745542	2.54348e-24
k30	2	rs209677	NECAB3	Artery_Tibial	T	C	0.0981014	0.000328461
k62	3	rs2097413	PMM1	Artery_Tibial	G	A	0.136176	2.70416e-11
k62	3	rs2097413	MEI1	Artery_Tibial	G	A	-0.375246	1.1592e-17
k62	3	rs2097413	ACO2	Artery_Tibial	G	A	-0.141573	3.83738e-10
k62	3	rs2097413	SNU13	Artery_Tibial	G	A	0.106392	4.27292e-07
k62	3	rs2097413	SMDT1	Artery_Tibial	G	A	0.154462	1.01908e-05
k139	4	rs2097797	HINT1	Artery_Tibial	C	T	0.107686	7.37745e-08
k110	3	rs2099162	RFT1	Artery_Tibial	C	T	-0.608946	3.78986e-53
k110	3	rs2099162	ITIH4	Artery_Tibial	C	T	0.257545	1.0562e-08
k110	3	rs2099162	SERBP1P3	Artery_Tibial	C	T	0.501622	3.19037e-25
k110	3	rs2099162	SFMBT1	Artery_Tibial	C	T	0.180449	1.25083e-07
k110	3	rs2099162	RP11-894J14.2	Artery_Tibial	C	T	0.18033	6.86143e-05
k171	1	rs2100053	GIGYF2	Artery_Tibial	G	T	-0.0939125	4.50089e-07
k73	9	rs210132	TAPBP	Artery_Tibial	G	T	-0.125847	8.92312e-06
k73	9	rs210132	RPS18	Artery_Tibial	G	T	-0.104387	4.96286e-06
k73	9	rs210139	BAK1	Artery_Tibial	A	C	-0.138136	3.31132e-07
k73	11	rs210139	BAK1	Artery_Tibial	A	C	-0.138136	3.31132e-07
k73	11	rs210141	BAK1	Artery_Tibial	T	C	-0.1395	2.63341e-07
k73	9	rs210141	BAK1	Artery_Tibial	T	C	-0.1395	2.63341e-07
k73	11	rs210145	BAK1	Artery_Tibial	G	C	-0.141914	1.96851e-07
k73	11	rs210146	BAK1	Artery_Tibial	A	G	-0.146125	9.18686e-08
k73	9	rs210148	BAK1	Artery_Tibial	A	G	-0.145121	2.6855e-07
k73	11	rs210148	BAK1	Artery_Tibial	A	G	-0.145121	2.6855e-07
k120	1	rs2102199	PPP2R3A	Artery_Tibial	G	C	0.10911	0.000141287
k206	1	rs2102277	DCUN1D4	Artery_Tibial	T	G	0.114328	1.25432e-10
k96	2	rs2105092	TCF21	Artery_Tibial	G	A	0.220066	2.59281e-08
k49	2	rs2105336	RUFY2	Artery_Tibial	C	A	0.145515	3.70083e-06
k49	2	rs2105336	SLC25A16	Artery_Tibial	C	A	0.172163	1.21927e-05
k49	2	rs2105336	DNA2	Artery_Tibial	C	A	-0.425812	1.14687e-17
k49	2	rs2105336	STOX1	Artery_Tibial	C	A	0.221972	5.72963e-08
k16	2	rs2105717	RBFADN	Artery_Tibial	T	C	-0.436678	5.43178e-22
k16	2	rs2105717	TXNL4A	Artery_Tibial	T	C	-0.36119	3.26354e-46
k16	2	rs2105717	HSBP1L1	Artery_Tibial	T	C	-0.453269	8.5218e-27
k139	4	rs2106847	HINT1	Artery_Tibial	C	G	-0.0995415	6.69034e-07
k139	2	rs2106854	P4HA2	Artery_Tibial	C	T	-0.160108	9.0739e-09
k139	2	rs2106854	AC034220.3	Artery_Tibial	C	T	-0.155158	0.000122205
k73	6	rs2107189	HCG18	Artery_Tibial	G	A	0.29443	0.00027884
k73	10	rs2107189	HCG18	Artery_Tibial	G	A	0.29443	0.00027884
k73	9	rs2107189	HCG18	Artery_Tibial	G	A	0.29443	0.00027884
k73	8	rs2107189	HCG18	Artery_Tibial	G	A	0.29443	0.00027884
k73	11	rs2107189	HCG18	Artery_Tibial	G	A	0.29443	0.00027884
k139	4	rs2107334	HINT1	Artery_Tibial	T	C	0.0995415	6.69034e-07
k139	4	rs2107335	HINT1	Artery_Tibial	C	A	0.0995415	6.69034e-07
k139	4	rs2107511	HINT1	Artery_Tibial	G	A	0.0889862	5.33411e-07
k7	3	rs2109019	TBX2-AS1	Artery_Tibial	A	C	-0.378611	4.27382e-33
k7	3	rs2109019	TBX2	Artery_Tibial	A	C	-0.179732	1.37438e-07
k110	2	rs2109634	RP11-894J14.2	Artery_Tibial	T	G	0.231168	7.99437e-07
k110	2	rs2109634	PBRM1	Artery_Tibial	T	G	0.169341	5.70859e-26
k110	2	rs2109634	ITIH4	Artery_Tibial	T	G	0.430236	3.13643e-21
k110	2	rs2109634	NT5DC2	Artery_Tibial	T	G	-0.132158	3.17234e-05
k110	2	rs2109634	NEK4	Artery_Tibial	T	G	-0.202897	5.80782e-13
k110	2	rs2109634	GNL3	Artery_Tibial	T	G	-0.197772	9.02594e-16
k30	2	rs211041	CBFA2T2	Artery_Tibial	A	G	0.0788402	0.000225484
k170	1	rs2113222	AP1G1	Artery_Tibial	C	A	0.119219	3.17471e-10
k170	1	rs2113222	MARVELD3	Artery_Tibial	C	A	0.322084	3.20816e-09
k37	6	rs2113559	HAGLR	Artery_Tibial	A	G	0.177976	2.46618e-08
k60	1	rs2113793	ACVR2A	Artery_Tibial	T	G	0.265176	4.66827e-18
k165	1	rs2115630	WDR73	Artery_Tibial	C	T	0.225909	7.76447e-07
k165	1	rs2115630	NMB	Artery_Tibial	C	T	0.133746	2.58361e-05
k165	1	rs2115630	RP11-182J1.18	Artery_Tibial	C	T	-0.254172	1.80096e-13
k165	1	rs2115630	UBE2Q2P1	Artery_Tibial	C	T	-0.108893	1.7049e-06
k165	1	rs2115630	UBE2Q2L	Artery_Tibial	C	T	0.313473	2.74296e-09
k165	1	rs2115630	SCAND2P	Artery_Tibial	C	T	0.147346	1.29601e-06
k165	1	rs2115630	CSPG4P12	Artery_Tibial	C	T	-0.214847	1.11556e-06
k165	1	rs2115630	CSPG4P11	Artery_Tibial	C	T	0.242365	7.93371e-08
k165	1	rs2115630	LINC00933	Artery_Tibial	C	T	-0.249099	2.17113e-08
k110	3	rs2115779	SERBP1P3	Artery_Tibial	A	C	-0.507709	7.47949e-25
k110	3	rs2115779	SFMBT1	Artery_Tibial	A	C	-0.182366	1.61103e-07
k110	3	rs2115779	RFT1	Artery_Tibial	A	C	0.637076	1.11745e-56
k110	3	rs2115779	RP11-894J14.2	Artery_Tibial	A	C	-0.234773	3.22489e-07
k110	3	rs2115779	ITIH4	Artery_Tibial	A	C	-0.262427	1.07083e-08
k220	1	rs2116450	SUPT4H1	Artery_Tibial	C	T	-0.19879	7.82387e-13
k220	1	rs2116450	TSPOAP1	Artery_Tibial	C	T	0.105002	1.65212e-05
k219	1	rs2117039	AC093495.4	Artery_Tibial	T	C	-0.194613	2.22844e-11
k219	1	rs2117039	CHCHD4	Artery_Tibial	T	C	0.0909482	9.21224e-05
k110	2	rs2118540	NEK4	Artery_Tibial	T	C	-0.195529	1.47311e-11
k110	2	rs2118540	GNL3	Artery_Tibial	T	C	-0.191112	4.40885e-14
k110	2	rs2118540	PPM1M	Artery_Tibial	T	C	-0.101405	0.000173862
k110	2	rs2118540	PBRM1	Artery_Tibial	T	C	0.17107	3.58709e-25
k110	2	rs2118540	ITIH4	Artery_Tibial	T	C	0.527126	8.87888e-31
k110	2	rs2118540	RP11-894J14.2	Artery_Tibial	T	C	0.231448	1.46321e-06
k110	2	rs2118540	NT5DC2	Artery_Tibial	T	C	-0.158792	1.00411e-06
k192	1	rs2118764	RP11-53O19.3	Artery_Tibial	C	T	-0.154513	1.79041e-08
k91	1	rs2122982	AC025165.8	Artery_Tibial	G	A	0.213485	5.3561e-11
k91	1	rs2122982	ARHGEF25	Artery_Tibial	G	A	0.136133	2.36589e-06
k219	1	rs2125032	AC093495.4	Artery_Tibial	A	G	0.199388	1.95388e-11
k219	1	rs2125032	CHCHD4	Artery_Tibial	A	G	-0.132303	2.00736e-08
k219	1	rs2125034	AC093495.4	Artery_Tibial	G	T	0.19959	1.94582e-11
k219	1	rs2125034	CHCHD4	Artery_Tibial	G	T	-0.131278	2.6791e-08
k219	1	rs2125035	CHCHD4	Artery_Tibial	G	C	-0.128014	5.90427e-08
k219	1	rs2125035	AC093495.4	Artery_Tibial	G	C	0.200836	1.40487e-11
k186	1	rs2125039	MAT1A	Artery_Tibial	G	A	0.254286	1.1995e-06
k186	1	rs2125040	MAT1A	Artery_Tibial	G	C	0.203726	6.06705e-05
k122	1	rs2126129	SH3YL1	Artery_Tibial	C	T	0.195912	1.23542e-12
k122	1	rs2126129	ACP1	Artery_Tibial	C	T	-0.158138	4.09067e-13
k205	1	rs2126763	ADK	Artery_Tibial	C	T	-0.153108	1.08151e-05
k205	1	rs2126765	ADK	Artery_Tibial	A	C	-0.143187	4.08694e-05
k205	1	rs2126767	ADK	Artery_Tibial	G	A	-0.154814	6.11787e-06
k205	1	rs2126769	ADK	Artery_Tibial	C	T	-0.143187	4.08694e-05
k219	1	rs2129882	CHCHD4	Artery_Tibial	G	T	-0.122624	1.36745e-07
k219	1	rs2129882	AC093495.4	Artery_Tibial	G	T	0.195763	2.3022e-11
k219	1	rs2129883	AC093495.4	Artery_Tibial	A	T	0.200489	1.70477e-11
k219	1	rs2129883	CHCHD4	Artery_Tibial	A	T	-0.133424	1.65384e-08
k219	1	rs2129885	AC093495.4	Artery_Tibial	A	G	0.199265	2.03129e-11
k219	1	rs2129885	CHCHD4	Artery_Tibial	A	G	-0.132958	1.71181e-08
k219	1	rs2129887	CHCHD4	Artery_Tibial	C	T	-0.133285	1.96714e-07
k219	1	rs2129887	AC093495.4	Artery_Tibial	C	T	0.219315	9.713e-12
k219	1	rs2129887	VN1R20P	Artery_Tibial	C	T	-0.181044	6.46955e-05
k219	1	rs2129888	CHCHD4	Artery_Tibial	A	T	-0.132958	1.71181e-08
k219	1	rs2129888	AC093495.4	Artery_Tibial	A	T	0.199265	2.03129e-11
k205	1	rs2131956	ADK	Artery_Tibial	C	G	-0.140654	0.00011155
k205	1	rs2131959	ADK	Artery_Tibial	G	C	-0.143522	6.26372e-05
k205	1	rs2131959	VCL	Artery_Tibial	G	C	-0.088501	0.000151083
k49	2	rs2133122	DNA2	Artery_Tibial	C	T	-0.189118	0.000194067
k49	2	rs2133122	STOX1	Artery_Tibial	C	T	0.220611	5.28282e-08
k200	1	rs2134044	ASCC3	Artery_Tibial	C	A	-0.189315	2.78962e-11
k85	2	rs2134265	TPM1	Artery_Tibial	G	A	-0.0980178	7.48351e-08
k85	2	rs2134265	LACTB	Artery_Tibial	G	A	0.176338	1.30681e-07
k165	1	rs2135551	GOLGA2P7	Artery_Tibial	A	G	-0.295455	1.59162e-06
k165	1	rs2135551	RP11-182J1.14	Artery_Tibial	A	G	0.38231	1.94855e-21
k165	1	rs2135551	LINC00933	Artery_Tibial	A	G	0.59782	4.86523e-33
k165	1	rs2135551	UBE2Q2P1	Artery_Tibial	A	G	0.116419	1.59016e-05
k165	1	rs2135551	NMB	Artery_Tibial	A	G	-0.20478	4.30864e-08
k165	1	rs2135551	ALPK3	Artery_Tibial	A	G	0.0973487	5.06549e-05
k165	1	rs2135551	UBE2Q2L	Artery_Tibial	A	G	-0.569491	7.82201e-21
k165	1	rs2135551	DNM1P51	Artery_Tibial	A	G	0.191089	1.91052e-06
k165	1	rs2135551	SCAND2P	Artery_Tibial	A	G	-0.189844	1.27117e-07
k165	1	rs2135551	WDR73	Artery_Tibial	A	G	-0.384561	5.82432e-13
k165	1	rs2135551	GOLGA6L5P	Artery_Tibial	A	G	-0.297852	9.41673e-11
k165	1	rs2135551	RP11-182J1.18	Artery_Tibial	A	G	0.210756	3.56447e-07
k165	1	rs2135551	RN7SL417P	Artery_Tibial	A	G	0.270943	7.18315e-10
k165	1	rs2135551	RP11-671M22.4	Artery_Tibial	A	G	0.258407	6.04049e-07
k165	1	rs2135551	CSPG4P11	Artery_Tibial	A	G	-0.351604	3.32166e-11
k214	1	rs2139863	SUPT3H	Artery_Tibial	A	G	0.1641	1.74333e-05
k13	2	rs2141372	ZNF512	Artery_Tibial	G	T	-0.101761	0.000249676
k64	1	rs2141615	SLC15A2	Artery_Tibial	C	T	0.252783	4.06977e-12
k64	1	rs2141615	IQCB1	Artery_Tibial	C	T	0.171441	1.73074e-06
k153	2	rs2144677	MTG2	Artery_Tibial	G	A	0.247754	8.05094e-05
k65	1	rs2144734	ZNF436	Artery_Tibial	C	T	-0.280278	9.17763e-10
k65	1	rs2144734	LUZP1	Artery_Tibial	C	T	0.131958	1.2868e-06
k213	1	rs2145122	STON2	Artery_Tibial	C	T	0.139521	1.18906e-05
k99	1	rs2145166	PTK6	Artery_Tibial	G	A	-0.41199	1.83255e-16
k99	1	rs2145166	PPDPF	Artery_Tibial	G	A	-0.610551	1.39124e-86
k157	2	rs2150518	BEGAIN	Artery_Tibial	C	T	0.203242	3.18189e-05
k18	1	rs2151421	PIP5K1B	Artery_Tibial	G	A	0.285632	1.25493e-19
k18	1	rs2151421	FAM122A	Artery_Tibial	G	A	0.152134	1.38045e-09
k18	1	rs2151421	RP11-203L2.3	Artery_Tibial	G	A	0.210481	2.48033e-07
k210	1	rs2155824	CBL	Artery_Tibial	T	A	0.119066	1.05195e-12
k210	1	rs2155824	CCDC153	Artery_Tibial	T	A	-0.275426	5.18948e-10
k210	1	rs2155824	HINFP	Artery_Tibial	T	A	-0.148826	9.50845e-06
k176	1	rs2156638	TIMM10	Artery_Tibial	G	C	0.240392	5.15841e-14
k176	1	rs2156638	ZDHHC5	Artery_Tibial	G	C	-0.0666696	7.47888e-05
k139	4	rs2158352	HINT1	Artery_Tibial	G	A	0.0995415	6.69034e-07
k110	2	rs2159644	GNL3	Artery_Tibial	C	T	-0.198277	8.55765e-16
k110	2	rs2159644	RP11-894J14.2	Artery_Tibial	C	T	0.228676	1.10408e-06
k110	2	rs2159644	ITIH4	Artery_Tibial	C	T	0.427588	6.83701e-21
k110	2	rs2159644	PBRM1	Artery_Tibial	C	T	0.172065	9.39616e-27
k110	2	rs2159644	NEK4	Artery_Tibial	C	T	-0.200667	1.17478e-12
k110	2	rs2159644	NT5DC2	Artery_Tibial	C	T	-0.132826	2.98599e-05
k60	1	rs2161984	ACVR2A	Artery_Tibial	C	T	0.272811	2.00439e-19
k205	1	rs2164367	ADK	Artery_Tibial	C	G	-0.127175	0.000283102
k110	2	rs2164884	PBRM1	Artery_Tibial	C	T	0.166682	2.32826e-24
k110	2	rs2164884	NEK4	Artery_Tibial	C	T	-0.204857	7.80078e-13
k110	2	rs2164884	RP11-894J14.2	Artery_Tibial	C	T	0.245218	2.42343e-07
k110	2	rs2164884	NT5DC2	Artery_Tibial	C	T	-0.154874	1.45539e-06
k110	2	rs2164884	GNL3	Artery_Tibial	C	T	-0.191406	2.13103e-14
k110	2	rs2164884	ITIH4	Artery_Tibial	C	T	0.485324	2.21405e-26
k110	2	rs2164885	RP11-894J14.2	Artery_Tibial	T	C	0.229256	1.00716e-06
k110	2	rs2164885	PBRM1	Artery_Tibial	T	C	0.169317	6.33926e-26
k110	2	rs2164885	ITIH4	Artery_Tibial	T	C	0.428857	4.60512e-21
k110	2	rs2164885	GNL3	Artery_Tibial	T	C	-0.196843	1.31396e-15
k110	2	rs2164885	NT5DC2	Artery_Tibial	T	C	-0.135736	1.93413e-05
k110	2	rs2164885	NEK4	Artery_Tibial	T	C	-0.202898	6.03375e-13
k192	1	rs2165008	RP11-53O19.3	Artery_Tibial	G	A	-0.136658	1.81666e-06
k112	2	rs2165555	TRIM32	Artery_Tibial	T	G	-0.233586	6.52927e-05
k23	3	rs2165894	SLC47A1P1	Artery_Tibial	A	G	0.312712	1.4259e-06
k219	1	rs2168718	AC093495.4	Artery_Tibial	A	G	0.203949	2.29522e-12
k219	1	rs2168718	CHCHD4	Artery_Tibial	A	G	-0.126419	4.61511e-08
k219	1	rs2168718	TMEM43	Artery_Tibial	A	G	0.101714	7.09111e-05
k186	1	rs2168721	MBL1P	Artery_Tibial	A	G	-0.206465	1.88708e-05
k186	1	rs2168721	LINC00857	Artery_Tibial	A	G	-0.164571	1.52439e-05
k205	1	rs2169682	ADK	Artery_Tibial	A	G	-0.151297	1.26496e-05
k205	1	rs2169683	ADK	Artery_Tibial	T	C	-0.14174	5.30591e-05
k205	1	rs2169684	ADK	Artery_Tibial	C	T	-0.143187	4.08694e-05
k72	1	rs2171975	RP11-261C10.7	Artery_Tibial	T	C	0.224196	3.54236e-05
k72	1	rs2171975	SDCCAG8	Artery_Tibial	T	C	-0.250169	5.25556e-13
k110	1	rs2172252	IP6K2	Artery_Tibial	A	T	-0.173343	2.43766e-11
k110	1	rs2172252	RBM6	Artery_Tibial	A	T	0.226179	2.82808e-15
k110	1	rs2172252	RHOA	Artery_Tibial	A	T	-0.0648563	0.000133529
k110	1	rs2172252	NICN1	Artery_Tibial	A	T	0.197799	1.32902e-17
k110	1	rs2172252	IP6K1	Artery_Tibial	A	T	-0.0935872	3.10738e-05
k110	1	rs2172252	HYAL3	Artery_Tibial	A	T	-0.175191	0.000102882
k110	1	rs2172252	RNF123	Artery_Tibial	A	T	-0.18655	4.06082e-13
k110	1	rs2172252	AMT	Artery_Tibial	A	T	0.200272	1.24339e-17
k110	1	rs2172252	GMPPB	Artery_Tibial	A	T	-0.119501	7.4579e-05
k110	1	rs2172252	MST1	Artery_Tibial	A	T	0.185486	7.9784e-08
k110	1	rs2172252	CDHR4	Artery_Tibial	A	T	-0.164601	1.54969e-06
k110	1	rs2172252	UBA7	Artery_Tibial	A	T	0.0670292	0.000167788
k165	1	rs2175567	ALPK3	Artery_Tibial	G	C	0.111876	1.79359e-06
k165	1	rs2175567	RN7SL417P	Artery_Tibial	G	C	0.203964	2.53139e-06
k165	1	rs2175567	GOLGA6L5P	Artery_Tibial	G	C	-0.233543	2.57549e-07
k165	1	rs2175567	RP11-182J1.18	Artery_Tibial	G	C	0.291718	2.91746e-13
k165	1	rs2175567	ZSCAN2	Artery_Tibial	G	C	0.208953	2.9571e-05
k165	1	rs2175567	CSPG4P12	Artery_Tibial	G	C	0.562808	3.23276e-31
k165	1	rs2175567	SCAND2P	Artery_Tibial	G	C	-0.213002	1.16054e-09
k165	1	rs2175567	NMB	Artery_Tibial	G	C	-0.270669	6.66186e-14
k165	1	rs2175567	UBE2Q2L	Artery_Tibial	G	C	-0.464496	1.35042e-14
k165	1	rs2175567	DNM1P51	Artery_Tibial	G	C	0.156586	7.00631e-05
k165	1	rs2175567	RP11-182J1.5	Artery_Tibial	G	C	0.245142	0.000115427
k165	1	rs2175567	LINC00933	Artery_Tibial	G	C	0.572421	1.57447e-31
k165	1	rs2175567	RP11-182J1.14	Artery_Tibial	G	C	0.31958	1.02047e-15
k165	1	rs2175567	WDR73	Artery_Tibial	G	C	-0.522382	1.06447e-24
k123	1	rs2179141	PRRC2C	Artery_Tibial	C	A	-0.146358	5.13779e-08
k73	7	rs2179152	ZNF322	Artery_Tibial	T	C	0.146048	0.000444931
k73	7	rs2179152	BTN3A2	Artery_Tibial	T	C	-0.147571	3.22748e-06
k73	5	rs2182658	BAK1	Artery_Tibial	T	G	-0.117266	8.1675e-05
k73	5	rs2182658	LEMD2	Artery_Tibial	T	G	-0.11215	0.000157057
k73	5	rs2182659	LEMD2	Artery_Tibial	A	G	-0.120003	0.000140593
k157	2	rs2183632	BEGAIN	Artery_Tibial	C	T	0.204612	2.84734e-05
k118	1	rs2184996	BORCS7	Artery_Tibial	A	G	-0.259997	3.2985e-09
k118	1	rs2184996	MFSD13A	Artery_Tibial	A	G	-0.191835	3.04503e-05
k118	1	rs2184996	AS3MT	Artery_Tibial	A	G	-0.37985	1.03304e-08
k204	1	rs2185544	C1orf145	Artery_Tibial	A	G	0.211689	1.64348e-05
k204	1	rs2185544	MRPL55	Artery_Tibial	A	G	0.152174	2.43646e-11
k204	1	rs2185544	RP5-1139B12.2	Artery_Tibial	A	G	-0.268342	9.76103e-11
k49	2	rs2185741	STOX1	Artery_Tibial	T	C	0.257591	6.42434e-10
k49	2	rs2185741	DNA2	Artery_Tibial	T	C	-0.212326	4.95718e-05
k58	2	rs2185834	TNKS2-AS1	Artery_Tibial	C	G	0.245101	7.00451e-05
k58	2	rs2185834	MARCH5	Artery_Tibial	C	G	-0.110142	5.67023e-05
k47	1	rs2186457	ACVR2B	Artery_Tibial	C	T	-0.12287	1.05129e-05
k73	9	rs2187823	RNF5	Artery_Tibial	G	A	-0.151956	2.13183e-06
k73	11	rs2187823	RNF5	Artery_Tibial	G	A	-0.151956	2.13183e-06
k73	9	rs2187823	MICB	Artery_Tibial	G	A	0.2836	2.87283e-06
k73	11	rs2187823	MICB	Artery_Tibial	G	A	0.2836	2.87283e-06
k73	9	rs2187823	HLA-DQA1	Artery_Tibial	G	A	0.171101	2.76917e-05
k73	11	rs2187823	HLA-DQA1	Artery_Tibial	G	A	0.171101	2.76917e-05
k73	9	rs2187823	CYP21A1P	Artery_Tibial	G	A	-0.277003	5.72966e-06
k73	11	rs2187823	CYP21A1P	Artery_Tibial	G	A	-0.277003	5.72966e-06
k73	9	rs2187823	PSMB9	Artery_Tibial	G	A	0.0995031	8.00685e-05
k73	11	rs2187823	PSMB9	Artery_Tibial	G	A	0.0995031	8.00685e-05
k73	9	rs2187823	HLA-DRB5	Artery_Tibial	G	A	-0.552547	6.02595e-20
k73	11	rs2187823	HLA-DRB5	Artery_Tibial	G	A	-0.552547	6.02595e-20
k73	9	rs2187823	C4A	Artery_Tibial	G	A	-0.252487	2.57711e-07
k73	11	rs2187823	C4A	Artery_Tibial	G	A	-0.252487	2.57711e-07
k123	2	rs2187895	RP1-79C4.4	Artery_Tibial	G	C	0.3864	7.1592e-14
k139	4	rs2188957	HINT1	Artery_Tibial	C	T	-0.0971159	4.46406e-07
k139	4	rs2189504	HINT1	Artery_Tibial	C	A	0.0995415	6.69034e-07
k139	4	rs2189506	HINT1	Artery_Tibial	T	A	0.0961753	5.60801e-07
k139	4	rs2189508	HINT1	Artery_Tibial	T	G	0.0818513	9.94119e-06
k139	4	rs2189509	HINT1	Artery_Tibial	A	G	0.0961753	5.60801e-07
k139	4	rs2189510	HINT1	Artery_Tibial	C	T	0.0995415	6.69034e-07
k129	1	rs2189802	THOC5	Artery_Tibial	A	G	-0.270983	8.30012e-08
k129	1	rs2189802	NIPSNAP1	Artery_Tibial	A	G	0.127398	6.54131e-06
k129	1	rs2189802	RP3-394A18.1	Artery_Tibial	A	G	-0.123577	4.44624e-09
k167	1	rs2191268	KCTD7	Artery_Tibial	A	G	-0.0740081	3.35728e-05
k167	1	rs2191268	RP4-756H11.3	Artery_Tibial	A	G	1.08044	3.09149e-122
k167	1	rs2191268	RP11-458F8.4	Artery_Tibial	A	G	0.232863	1.45782e-13
k167	1	rs2191268	LINC00174	Artery_Tibial	A	G	-0.103146	0.00012974
k167	1	rs2191268	GS1-124K5.2	Artery_Tibial	A	G	-0.198774	2.26182e-06
k167	1	rs2191268	GS1-124K5.4	Artery_Tibial	A	G	-0.298666	1.32804e-14
k167	1	rs2191268	GS1-124K5.12	Artery_Tibial	A	G	0.0843625	0.000205932
k167	1	rs2191268	GUSB	Artery_Tibial	A	G	-0.203273	2.26172e-15
k167	1	rs2191268	INTS4P2	Artery_Tibial	A	G	-0.254769	1.70836e-05
k167	1	rs2191268	CRCP	Artery_Tibial	A	G	0.111949	1.68067e-05
k154	1	rs2195878	SSFA2	Artery_Tibial	T	C	-0.126133	2.07532e-05
k154	1	rs2195879	SSFA2	Artery_Tibial	C	A	-0.170557	5.20349e-10
k171	1	rs2197563	GIGYF2	Artery_Tibial	G	A	-0.0860053	2.08869e-06
k147	1	rs219781	CHAF1B	Artery_Tibial	G	T	0.129617	0.000127869
k147	1	rs219782	CHAF1B	Artery_Tibial	A	G	0.132228	8.92711e-05
k147	1	rs219783	CHAF1B	Artery_Tibial	C	G	0.139621	3.61944e-05
k123	1	rs2207193	PRRC2C	Artery_Tibial	T	C	-0.143752	8.91759e-08
k73	9	rs2213284	TRIM38	Artery_Tibial	G	A	-0.174387	5.0664e-08
k73	11	rs2213284	TRIM38	Artery_Tibial	G	A	-0.174387	5.0664e-08
k73	9	rs2213284	BTN3A2	Artery_Tibial	G	A	-0.13333	0.000108336
k73	11	rs2213284	BTN3A2	Artery_Tibial	G	A	-0.13333	0.000108336
k73	9	rs2213284	BTN2A2	Artery_Tibial	G	A	-0.159846	1.63347e-06
k73	11	rs2213284	BTN2A2	Artery_Tibial	G	A	-0.159846	1.63347e-06
k73	9	rs2213284	U91328.19	Artery_Tibial	G	A	-0.198288	1.81445e-07
k73	11	rs2213284	U91328.19	Artery_Tibial	G	A	-0.198288	1.81445e-07
k139	4	rs2214532	HINT1	Artery_Tibial	C	T	0.0961753	5.60801e-07
k110	3	rs2215466	GLYCTK	Artery_Tibial	A	G	0.29845	1.58521e-05
k110	3	rs2215466	STAB1	Artery_Tibial	A	G	0.225388	1.08434e-05
k192	1	rs2218080	RP11-53O19.3	Artery_Tibial	T	C	-0.147452	1.33537e-07
k123	1	rs2223898	PRRC2C	Artery_Tibial	T	C	-0.149233	2.4637e-08
k30	2	rs2225950	FER1L4	Artery_Tibial	C	G	-0.305213	1.59947e-12
k30	2	rs2225950	EPB41L1	Artery_Tibial	C	G	0.197773	1.6103e-10
k30	2	rs2225950	RPL36P4	Artery_Tibial	C	G	0.592193	3.06331e-19
k30	2	rs2225950	NFS1	Artery_Tibial	C	G	0.132563	0.000326668
k30	2	rs2225950	CPNE1	Artery_Tibial	C	G	-0.855174	4.77016e-67
k30	2	rs2225950	SCAND1	Artery_Tibial	C	G	0.0882423	2.25595e-05
k205	2	rs2227552	DUSP8P5	Artery_Tibial	C	T	-0.159778	3.82819e-07
k205	2	rs2227552	RP11-574K11.24	Artery_Tibial	C	T	-0.128721	2.13146e-06
k205	2	rs2227560	DUSP8P5	Artery_Tibial	A	G	-0.161873	2.59548e-07
k205	2	rs2227560	RP11-574K11.24	Artery_Tibial	A	G	-0.126703	3.02408e-06
k205	2	rs2227564	DUSP8P5	Artery_Tibial	T	C	-0.164981	1.12685e-06
k205	2	rs2227564	RP11-574K11.24	Artery_Tibial	T	C	-0.115665	7.94249e-05
k219	1	rs2228001	VN1R20P	Artery_Tibial	G	T	-0.187875	5.12157e-06
k219	1	rs2228001	CHCHD4	Artery_Tibial	G	T	-0.147682	1.93544e-10
k219	1	rs2228001	AC093495.4	Artery_Tibial	G	T	0.289683	3.69248e-24
k91	1	rs2229357	ARHGEF25	Artery_Tibial	G	A	0.137047	1.97898e-06
k91	1	rs2229357	AC025165.8	Artery_Tibial	G	A	0.213431	5.22559e-11
k110	2	rs2230534	ITIH4	Artery_Tibial	A	C	0.48929	1.02946e-26
k110	2	rs2230534	NEK4	Artery_Tibial	A	C	-0.204414	9.89032e-13
k110	2	rs2230534	RP11-894J14.2	Artery_Tibial	A	C	0.250069	1.46645e-07
k110	2	rs2230534	PBRM1	Artery_Tibial	A	C	0.165532	6.61479e-24
k110	2	rs2230534	GNL3	Artery_Tibial	A	C	-0.189071	5.21155e-14
k110	2	rs2230534	NT5DC2	Artery_Tibial	A	C	-0.153478	1.91415e-06
k73	9	rs2230655	TRIM38	Artery_Tibial	G	A	-0.174464	4.87134e-08
k73	8	rs2230655	TRIM38	Artery_Tibial	G	A	-0.174464	4.87134e-08
k73	11	rs2230655	TRIM38	Artery_Tibial	G	A	-0.174464	4.87134e-08
k73	9	rs2230655	U91328.19	Artery_Tibial	G	A	-0.193304	3.63732e-07
k73	8	rs2230655	U91328.19	Artery_Tibial	G	A	-0.193304	3.63732e-07
k73	11	rs2230655	U91328.19	Artery_Tibial	G	A	-0.193304	3.63732e-07
k73	9	rs2230655	BTN2A2	Artery_Tibial	G	A	-0.158073	2.09873e-06
k73	8	rs2230655	BTN2A2	Artery_Tibial	G	A	-0.158073	2.09873e-06
k73	11	rs2230655	BTN2A2	Artery_Tibial	G	A	-0.158073	2.09873e-06
k73	9	rs2230655	BTN3A2	Artery_Tibial	G	A	-0.133339	0.000106841
k73	8	rs2230655	BTN3A2	Artery_Tibial	G	A	-0.133339	0.000106841
k73	11	rs2230655	BTN3A2	Artery_Tibial	G	A	-0.133339	0.000106841
k143	2	rs2232003	TRPM4	Artery_Tibial	T	C	0.220348	1.21567e-09
k59	1	rs223308	BDH2	Artery_Tibial	A	G	0.340563	3.45051e-20
k59	1	rs223308	RP11-10L12.4	Artery_Tibial	A	G	0.213019	2.81779e-06
k59	1	rs223308	CISD2	Artery_Tibial	A	G	-0.277633	1.39074e-23
k59	1	rs223308	UBE2D3	Artery_Tibial	A	G	-0.0587627	1.84463e-05
k59	1	rs223308	CENPE	Artery_Tibial	A	G	0.174259	9.01256e-05
k59	1	rs223308	LRRC37A15P	Artery_Tibial	A	G	-0.232685	2.7306e-05
k59	1	rs223310	LRRC37A15P	Artery_Tibial	A	C	-0.24734	8.39288e-06
k59	1	rs223310	CENPE	Artery_Tibial	A	C	0.179589	5.59821e-05
k59	1	rs223310	UBE2D3	Artery_Tibial	A	C	-0.0641436	2.95999e-06
k59	1	rs223310	KRT8P46	Artery_Tibial	A	C	-0.20691	0.000261772
k59	1	rs223310	RP11-10L12.4	Artery_Tibial	A	C	0.223983	8.64583e-07
k59	1	rs223310	BDH2	Artery_Tibial	A	C	0.353425	1.14709e-21
k59	1	rs223310	CISD2	Artery_Tibial	A	C	-0.295646	9.1554e-27
k59	1	rs223311	BDH2	Artery_Tibial	C	A	0.362017	1.13024e-22
k59	1	rs223311	UBE2D3	Artery_Tibial	C	A	-0.0628058	4.96956e-06
k59	1	rs223311	CISD2	Artery_Tibial	C	A	-0.298959	2.65886e-27
k59	1	rs223311	LRRC37A15P	Artery_Tibial	C	A	-0.251877	5.88888e-06
k59	1	rs223311	RP11-10L12.4	Artery_Tibial	C	A	0.227219	6.21949e-07
k59	1	rs223311	KRT8P46	Artery_Tibial	C	A	-0.208026	0.00024826
k59	1	rs223311	CENPE	Artery_Tibial	C	A	0.163476	0.0002559
k59	1	rs223313	UBE2D3	Artery_Tibial	T	C	-0.0626855	4.46519e-06
k59	1	rs223313	RP11-10L12.4	Artery_Tibial	T	C	0.20957	3.83239e-06
k59	1	rs223313	LRRC37A15P	Artery_Tibial	T	C	-0.252288	4.89935e-06
k59	1	rs223313	BDH2	Artery_Tibial	T	C	0.351508	1.19989e-21
k59	1	rs223313	CISD2	Artery_Tibial	T	C	-0.298703	1.21543e-27
k59	1	rs223313	CENPE	Artery_Tibial	T	C	0.1796	5.12407e-05
k59	1	rs223314	BDH2	Artery_Tibial	A	G	0.353425	1.14709e-21
k59	1	rs223314	KRT8P46	Artery_Tibial	A	G	-0.20691	0.000261772
k59	1	rs223314	LRRC37A15P	Artery_Tibial	A	G	-0.24734	8.39288e-06
k59	1	rs223314	CENPE	Artery_Tibial	A	G	0.179589	5.59821e-05
k59	1	rs223314	CISD2	Artery_Tibial	A	G	-0.295646	9.1554e-27
k59	1	rs223314	UBE2D3	Artery_Tibial	A	G	-0.0641436	2.95999e-06
k59	1	rs223314	RP11-10L12.4	Artery_Tibial	A	G	0.223983	8.64583e-07
k59	1	rs223315	CISD2	Artery_Tibial	T	C	-0.280009	6.36824e-24
k59	1	rs223315	BDH2	Artery_Tibial	T	C	0.344879	1.22138e-20
k59	1	rs223315	CENPE	Artery_Tibial	T	C	0.175019	8.61056e-05
k59	1	rs223315	LRRC37A15P	Artery_Tibial	T	C	-0.235137	2.30615e-05
k59	1	rs223315	UBE2D3	Artery_Tibial	T	C	-0.0585896	2.01556e-05
k59	1	rs223315	RP11-10L12.4	Artery_Tibial	T	C	0.211634	3.40059e-06
k59	1	rs223316	RP11-10L12.4	Artery_Tibial	C	T	0.224008	8.92612e-07
k59	1	rs223316	KRT8P46	Artery_Tibial	C	T	-0.209844	0.000217444
k59	1	rs223316	CENPE	Artery_Tibial	C	T	0.178043	6.65193e-05
k59	1	rs223316	CISD2	Artery_Tibial	C	T	-0.2949	1.51108e-26
k59	1	rs223316	UBE2D3	Artery_Tibial	C	T	-0.0629293	4.71904e-06
k59	1	rs223316	LRRC37A15P	Artery_Tibial	C	T	-0.251896	5.83333e-06
k59	1	rs223316	BDH2	Artery_Tibial	C	T	0.361018	1.46011e-22
k59	1	rs223318	CISD2	Artery_Tibial	A	G	-0.277633	1.39074e-23
k59	1	rs223318	LRRC37A15P	Artery_Tibial	A	G	-0.232685	2.7306e-05
k59	1	rs223318	CENPE	Artery_Tibial	A	G	0.174259	9.01256e-05
k59	1	rs223318	RP11-10L12.4	Artery_Tibial	A	G	0.213019	2.81779e-06
k59	1	rs223318	UBE2D3	Artery_Tibial	A	G	-0.0587627	1.84463e-05
k59	1	rs223318	BDH2	Artery_Tibial	A	G	0.340563	3.45051e-20
k59	1	rs223319	CENPE	Artery_Tibial	T	C	0.175019	8.61056e-05
k59	1	rs223319	UBE2D3	Artery_Tibial	T	C	-0.0585896	2.01556e-05
k59	1	rs223319	RP11-10L12.4	Artery_Tibial	T	C	0.211634	3.40059e-06
k59	1	rs223319	LRRC37A15P	Artery_Tibial	T	C	-0.235137	2.30615e-05
k59	1	rs223319	CISD2	Artery_Tibial	T	C	-0.280009	6.36824e-24
k59	1	rs223319	BDH2	Artery_Tibial	T	C	0.344879	1.22138e-20
k59	1	rs223323	UBE2D3	Artery_Tibial	G	A	-0.0628939	4.7774e-06
k59	1	rs223323	RP11-10L12.4	Artery_Tibial	G	A	0.223535	9.42112e-07
k59	1	rs223323	CISD2	Artery_Tibial	G	A	-0.297054	5.87641e-27
k59	1	rs223323	KRT8P46	Artery_Tibial	G	A	-0.209595	0.000221246
k59	1	rs223323	LRRC37A15P	Artery_Tibial	G	A	-0.249969	6.89106e-06
k59	1	rs223323	BDH2	Artery_Tibial	G	A	0.362476	9.48952e-23
k59	1	rs223323	CENPE	Artery_Tibial	G	A	0.172622	0.000111001
k59	1	rs223324	CENPE	Artery_Tibial	G	A	0.179589	5.59821e-05
k59	1	rs223324	KRT8P46	Artery_Tibial	G	A	-0.20691	0.000261772
k59	1	rs223324	UBE2D3	Artery_Tibial	G	A	-0.0641436	2.95999e-06
k59	1	rs223324	CISD2	Artery_Tibial	G	A	-0.295646	9.1554e-27
k59	1	rs223324	RP11-10L12.4	Artery_Tibial	G	A	0.223983	8.64583e-07
k59	1	rs223324	LRRC37A15P	Artery_Tibial	G	A	-0.24734	8.39288e-06
k59	1	rs223324	BDH2	Artery_Tibial	G	A	0.353425	1.14709e-21
k59	1	rs223325	RP11-10L12.4	Artery_Tibial	A	G	0.213019	2.81779e-06
k59	1	rs223325	BDH2	Artery_Tibial	A	G	0.340563	3.45051e-20
k59	1	rs223325	CISD2	Artery_Tibial	A	G	-0.277633	1.39074e-23
k59	1	rs223325	UBE2D3	Artery_Tibial	A	G	-0.0587627	1.84463e-05
k59	1	rs223325	LRRC37A15P	Artery_Tibial	A	G	-0.232685	2.7306e-05
k59	1	rs223325	CENPE	Artery_Tibial	A	G	0.174259	9.01256e-05
k59	1	rs223326	RP11-10L12.4	Artery_Tibial	T	A	0.224008	8.92612e-07
k59	1	rs223326	CISD2	Artery_Tibial	T	A	-0.2949	1.51108e-26
k59	1	rs223326	BDH2	Artery_Tibial	T	A	0.361018	1.46011e-22
k59	1	rs223326	UBE2D3	Artery_Tibial	T	A	-0.0629293	4.71904e-06
k59	1	rs223326	LRRC37A15P	Artery_Tibial	T	A	-0.251896	5.83333e-06
k59	1	rs223326	CENPE	Artery_Tibial	T	A	0.178043	6.65193e-05
k59	1	rs223326	KRT8P46	Artery_Tibial	T	A	-0.209844	0.000217444
k59	1	rs223327	CISD2	Artery_Tibial	G	C	-0.2949	1.51108e-26
k59	1	rs223327	CENPE	Artery_Tibial	G	C	0.178043	6.65193e-05
k59	1	rs223327	BDH2	Artery_Tibial	G	C	0.361018	1.46011e-22
k59	1	rs223327	RP11-10L12.4	Artery_Tibial	G	C	0.224008	8.92612e-07
k59	1	rs223327	KRT8P46	Artery_Tibial	G	C	-0.209844	0.000217444
k59	1	rs223327	LRRC37A15P	Artery_Tibial	G	C	-0.251896	5.83333e-06
k59	1	rs223327	UBE2D3	Artery_Tibial	G	C	-0.0629293	4.71904e-06
k59	1	rs223328	RP11-10L12.4	Artery_Tibial	C	T	0.213019	2.81779e-06
k59	1	rs223328	CENPE	Artery_Tibial	C	T	0.174259	9.01256e-05
k59	1	rs223328	LRRC37A15P	Artery_Tibial	C	T	-0.232685	2.7306e-05
k59	1	rs223328	UBE2D3	Artery_Tibial	C	T	-0.0587627	1.84463e-05
k59	1	rs223328	BDH2	Artery_Tibial	C	T	0.340563	3.45051e-20
k59	1	rs223328	CISD2	Artery_Tibial	C	T	-0.277633	1.39074e-23
k59	1	rs223329	CISD2	Artery_Tibial	T	A	-0.295646	9.1554e-27
k59	1	rs223329	BDH2	Artery_Tibial	T	A	0.353425	1.14709e-21
k59	1	rs223329	UBE2D3	Artery_Tibial	T	A	-0.0641436	2.95999e-06
k59	1	rs223329	RP11-10L12.4	Artery_Tibial	T	A	0.223983	8.64583e-07
k59	1	rs223329	KRT8P46	Artery_Tibial	T	A	-0.20691	0.000261772
k59	1	rs223329	LRRC37A15P	Artery_Tibial	T	A	-0.24734	8.39288e-06
k59	1	rs223329	CENPE	Artery_Tibial	T	A	0.179589	5.59821e-05
k59	1	rs223330	RP11-10L12.4	Artery_Tibial	T	C	0.222623	1.05188e-06
k59	1	rs223330	CISD2	Artery_Tibial	T	C	-0.298085	3.85041e-27
k59	1	rs223330	LRRC37A15P	Artery_Tibial	T	C	-0.249845	7.0016e-06
k59	1	rs223330	BDH2	Artery_Tibial	T	C	0.357794	3.83325e-22
k59	1	rs223330	CENPE	Artery_Tibial	T	C	0.180366	5.33771e-05
k59	1	rs223330	UBE2D3	Artery_Tibial	T	C	-0.0639859	3.25111e-06
k59	1	rs223330	KRT8P46	Artery_Tibial	T	C	-0.207333	0.000260061
k59	1	rs223331	LRRC37A15P	Artery_Tibial	T	A	-0.276529	1.0166e-06
k59	1	rs223331	RP11-10L12.4	Artery_Tibial	T	A	0.243613	1.51641e-07
k59	1	rs223331	KRT8P46	Artery_Tibial	T	A	-0.279701	1.1862e-06
k59	1	rs223331	CISD2	Artery_Tibial	T	A	-0.156335	1.01365e-07
k59	1	rs223331	CENPE	Artery_Tibial	T	A	0.256556	1.32997e-08
k59	1	rs223331	BDH2	Artery_Tibial	T	A	0.213199	4.0731e-08
k59	1	rs223331	MANBA	Artery_Tibial	T	A	0.129274	6.15621e-06
k59	1	rs223332	RP11-10L12.4	Artery_Tibial	G	T	0.224008	8.92612e-07
k59	1	rs223332	LRRC37A15P	Artery_Tibial	G	T	-0.251896	5.83333e-06
k59	1	rs223332	CENPE	Artery_Tibial	G	T	0.178043	6.65193e-05
k59	1	rs223332	BDH2	Artery_Tibial	G	T	0.361018	1.46011e-22
k59	1	rs223332	CISD2	Artery_Tibial	G	T	-0.2949	1.51108e-26
k59	1	rs223332	UBE2D3	Artery_Tibial	G	T	-0.0629293	4.71904e-06
k59	1	rs223332	KRT8P46	Artery_Tibial	G	T	-0.209844	0.000217444
k59	1	rs223333	BDH2	Artery_Tibial	C	A	0.340563	3.45051e-20
k59	1	rs223333	CENPE	Artery_Tibial	C	A	0.174259	9.01256e-05
k59	1	rs223333	UBE2D3	Artery_Tibial	C	A	-0.0587627	1.84463e-05
k59	1	rs223333	CISD2	Artery_Tibial	C	A	-0.277633	1.39074e-23
k59	1	rs223333	RP11-10L12.4	Artery_Tibial	C	A	0.213019	2.81779e-06
k59	1	rs223333	LRRC37A15P	Artery_Tibial	C	A	-0.232685	2.7306e-05
k59	1	rs223334	UBE2D3	Artery_Tibial	A	G	-0.0604395	8.89446e-06
k59	1	rs223334	BDH2	Artery_Tibial	A	G	0.34396	6.41489e-21
k59	1	rs223334	LRRC37A15P	Artery_Tibial	A	G	-0.231714	2.55192e-05
k59	1	rs223334	CENPE	Artery_Tibial	A	G	0.166275	0.000167679
k59	1	rs223334	RP11-10L12.4	Artery_Tibial	A	G	0.225283	5.75432e-07
k59	1	rs223334	KRT8P46	Artery_Tibial	A	G	-0.205693	0.000247486
k59	1	rs223334	CISD2	Artery_Tibial	A	G	-0.291062	1.9428e-26
k59	1	rs223335	BDH2	Artery_Tibial	G	A	0.340563	3.45051e-20
k59	1	rs223335	UBE2D3	Artery_Tibial	G	A	-0.0587627	1.84463e-05
k59	1	rs223335	CISD2	Artery_Tibial	G	A	-0.277633	1.39074e-23
k59	1	rs223335	LRRC37A15P	Artery_Tibial	G	A	-0.232685	2.7306e-05
k59	1	rs223335	RP11-10L12.4	Artery_Tibial	G	A	0.213019	2.81779e-06
k59	1	rs223335	CENPE	Artery_Tibial	G	A	0.174259	9.01256e-05
k59	1	rs223336	CENPE	Artery_Tibial	G	A	0.179589	5.59821e-05
k59	1	rs223336	KRT8P46	Artery_Tibial	G	A	-0.20691	0.000261772
k59	1	rs223336	LRRC37A15P	Artery_Tibial	G	A	-0.24734	8.39288e-06
k59	1	rs223336	RP11-10L12.4	Artery_Tibial	G	A	0.223983	8.64583e-07
k59	1	rs223336	UBE2D3	Artery_Tibial	G	A	-0.0641436	2.95999e-06
k59	1	rs223336	BDH2	Artery_Tibial	G	A	0.353425	1.14709e-21
k59	1	rs223336	CISD2	Artery_Tibial	G	A	-0.295646	9.1554e-27
k59	1	rs223337	CENPE	Artery_Tibial	C	T	0.166275	0.000167679
k59	1	rs223337	RP11-10L12.4	Artery_Tibial	C	T	0.225283	5.75432e-07
k59	1	rs223337	KRT8P46	Artery_Tibial	C	T	-0.205693	0.000247486
k59	1	rs223337	LRRC37A15P	Artery_Tibial	C	T	-0.231714	2.55192e-05
k59	1	rs223337	UBE2D3	Artery_Tibial	C	T	-0.0604395	8.89446e-06
k59	1	rs223337	CISD2	Artery_Tibial	C	T	-0.291062	1.9428e-26
k59	1	rs223337	BDH2	Artery_Tibial	C	T	0.34396	6.41489e-21
k59	1	rs223338	BDH2	Artery_Tibial	C	T	0.362476	9.48952e-23
k59	1	rs223338	RP11-10L12.4	Artery_Tibial	C	T	0.223535	9.42112e-07
k59	1	rs223338	CISD2	Artery_Tibial	C	T	-0.297054	5.87641e-27
k59	1	rs223338	KRT8P46	Artery_Tibial	C	T	-0.209595	0.000221246
k59	1	rs223338	UBE2D3	Artery_Tibial	C	T	-0.0628939	4.7774e-06
k59	1	rs223338	CENPE	Artery_Tibial	C	T	0.172622	0.000111001
k59	1	rs223338	LRRC37A15P	Artery_Tibial	C	T	-0.249969	6.89106e-06
k59	1	rs223339	BDH2	Artery_Tibial	T	C	0.340563	3.45051e-20
k59	1	rs223339	UBE2D3	Artery_Tibial	T	C	-0.0587627	1.84463e-05
k59	1	rs223339	RP11-10L12.4	Artery_Tibial	T	C	0.213019	2.81779e-06
k59	1	rs223339	LRRC37A15P	Artery_Tibial	T	C	-0.232685	2.7306e-05
k59	1	rs223339	CISD2	Artery_Tibial	T	C	-0.277633	1.39074e-23
k59	1	rs223339	CENPE	Artery_Tibial	T	C	0.174259	9.01256e-05
k59	1	rs223341	LRRC37A15P	Artery_Tibial	T	A	-0.233321	1.80237e-05
k59	1	rs223341	CENPE	Artery_Tibial	T	A	0.167258	0.000128789
k59	1	rs223341	RP11-10L12.4	Artery_Tibial	T	A	0.196475	1.09933e-05
k59	1	rs223341	BDH2	Artery_Tibial	T	A	0.340207	6.33121e-21
k59	1	rs223341	UBE2D3	Artery_Tibial	T	A	-0.0552921	4.06542e-05
k59	1	rs223341	CISD2	Artery_Tibial	T	A	-0.257885	4.36529e-21
k59	1	rs223342	UBE2D3	Artery_Tibial	C	T	-0.0604395	8.89446e-06
k59	1	rs223342	LRRC37A15P	Artery_Tibial	C	T	-0.231714	2.55192e-05
k59	1	rs223342	CISD2	Artery_Tibial	C	T	-0.291062	1.9428e-26
k59	1	rs223342	CENPE	Artery_Tibial	C	T	0.166275	0.000167679
k59	1	rs223342	BDH2	Artery_Tibial	C	T	0.34396	6.41489e-21
k59	1	rs223342	KRT8P46	Artery_Tibial	C	T	-0.205693	0.000247486
k59	1	rs223342	RP11-10L12.4	Artery_Tibial	C	T	0.225283	5.75432e-07
k59	1	rs223343	UBE2D3	Artery_Tibial	T	C	-0.0602283	8.82667e-06
k59	1	rs223343	CISD2	Artery_Tibial	T	C	-0.286368	9.24134e-26
k59	1	rs223343	CENPE	Artery_Tibial	T	C	0.169122	0.000121186
k59	1	rs223343	LRRC37A15P	Artery_Tibial	T	C	-0.243694	8.61042e-06
k59	1	rs223343	RP11-10L12.4	Artery_Tibial	T	C	0.209915	3.02556e-06
k59	1	rs223343	BDH2	Artery_Tibial	T	C	0.368973	2.46798e-24
k59	1	rs223344	RP11-10L12.4	Artery_Tibial	C	T	0.199688	8.20728e-06
k59	1	rs223344	CENPE	Artery_Tibial	C	T	0.171832	8.63472e-05
k59	1	rs223344	BDH2	Artery_Tibial	C	T	0.343167	3.37977e-21
k59	1	rs223344	CISD2	Artery_Tibial	C	T	-0.25922	3.27674e-21
k59	1	rs223344	UBE2D3	Artery_Tibial	C	T	-0.0559116	3.4579e-05
k59	1	rs223344	LRRC37A15P	Artery_Tibial	C	T	-0.22997	2.48961e-05
k59	1	rs223345	CENPE	Artery_Tibial	T	C	0.171832	8.63472e-05
k59	1	rs223345	LRRC37A15P	Artery_Tibial	T	C	-0.22997	2.48961e-05
k59	1	rs223345	CISD2	Artery_Tibial	T	C	-0.25922	3.27674e-21
k59	1	rs223345	RP11-10L12.4	Artery_Tibial	T	C	0.199688	8.20728e-06
k59	1	rs223345	UBE2D3	Artery_Tibial	T	C	-0.0559116	3.4579e-05
k59	1	rs223345	BDH2	Artery_Tibial	T	C	0.343167	3.37977e-21
k59	1	rs223346	LRRC37A15P	Artery_Tibial	T	C	-0.226308	3.04498e-05
k59	1	rs223346	CENPE	Artery_Tibial	T	C	0.163183	0.00017972
k59	1	rs223346	RP11-10L12.4	Artery_Tibial	T	C	0.212098	1.8528e-06
k59	1	rs223346	UBE2D3	Artery_Tibial	T	C	-0.057955	1.571e-05
k59	1	rs223346	BDH2	Artery_Tibial	T	C	0.351176	1.86237e-22
k59	1	rs223346	CISD2	Artery_Tibial	T	C	-0.281036	2.60672e-25
k59	1	rs223347	CISD2	Artery_Tibial	A	G	-0.281036	2.60672e-25
k59	1	rs223347	RP11-10L12.4	Artery_Tibial	A	G	0.212098	1.8528e-06
k59	1	rs223347	CENPE	Artery_Tibial	A	G	0.163183	0.00017972
k59	1	rs223347	UBE2D3	Artery_Tibial	A	G	-0.057955	1.571e-05
k59	1	rs223347	BDH2	Artery_Tibial	A	G	0.351176	1.86237e-22
k59	1	rs223347	LRRC37A15P	Artery_Tibial	A	G	-0.226308	3.04498e-05
k59	1	rs223349	BDH2	Artery_Tibial	A	G	0.353425	1.14709e-21
k59	1	rs223349	CISD2	Artery_Tibial	A	G	-0.295646	9.1554e-27
k59	1	rs223349	UBE2D3	Artery_Tibial	A	G	-0.0641436	2.95999e-06
k59	1	rs223349	RP11-10L12.4	Artery_Tibial	A	G	0.223983	8.64583e-07
k59	1	rs223349	LRRC37A15P	Artery_Tibial	A	G	-0.24734	8.39288e-06
k59	1	rs223349	KRT8P46	Artery_Tibial	A	G	-0.20691	0.000261772
k59	1	rs223349	CENPE	Artery_Tibial	A	G	0.179589	5.59821e-05
k59	1	rs223350	LRRC37A15P	Artery_Tibial	G	T	-0.238645	1.8127e-05
k59	1	rs223350	UBE2D3	Artery_Tibial	G	T	-0.0594761	1.57239e-05
k59	1	rs223350	RP11-10L12.4	Artery_Tibial	G	T	0.206624	6.13383e-06
k59	1	rs223350	CENPE	Artery_Tibial	G	T	0.169643	0.000147554
k59	1	rs223350	BDH2	Artery_Tibial	G	T	0.339531	6.60098e-20
k59	1	rs223350	CISD2	Artery_Tibial	G	T	-0.27395	9.27255e-23
k59	1	rs223351	BDH2	Artery_Tibial	G	A	0.331502	1.7463e-19
k59	1	rs223351	CENPE	Artery_Tibial	G	A	0.170314	0.00011261
k59	1	rs223351	KRT8P46	Artery_Tibial	G	A	-0.211866	0.000155674
k59	1	rs223351	CISD2	Artery_Tibial	G	A	-0.276584	7.56653e-24
k59	1	rs223351	LRRC37A15P	Artery_Tibial	G	A	-0.224105	4.59084e-05
k59	1	rs223351	UBE2D3	Artery_Tibial	G	A	-0.0591465	1.34922e-05
k59	1	rs223351	RP11-10L12.4	Artery_Tibial	G	A	0.211905	2.56826e-06
k59	1	rs223352	CENPE	Artery_Tibial	G	A	0.181458	4.79939e-05
k59	1	rs223352	RP11-10L12.4	Artery_Tibial	G	A	0.226166	7.00373e-07
k59	1	rs223352	BDH2	Artery_Tibial	G	A	0.354273	1.05704e-21
k59	1	rs223352	KRT8P46	Artery_Tibial	G	A	-0.207218	0.000262132
k59	1	rs223352	LRRC37A15P	Artery_Tibial	G	A	-0.249451	7.24347e-06
k59	1	rs223352	CISD2	Artery_Tibial	G	A	-0.296016	9.56362e-27
k59	1	rs223352	UBE2D3	Artery_Tibial	G	A	-0.0630531	4.53954e-06
k59	1	rs223353	LRRC37A15P	Artery_Tibial	C	T	-0.249451	7.24347e-06
k59	1	rs223353	RP11-10L12.4	Artery_Tibial	C	T	0.226166	7.00373e-07
k59	1	rs223353	KRT8P46	Artery_Tibial	C	T	-0.207218	0.000262132
k59	1	rs223353	CISD2	Artery_Tibial	C	T	-0.296016	9.56362e-27
k59	1	rs223353	CENPE	Artery_Tibial	C	T	0.181458	4.79939e-05
k59	1	rs223353	UBE2D3	Artery_Tibial	C	T	-0.0630531	4.53954e-06
k59	1	rs223353	BDH2	Artery_Tibial	C	T	0.354273	1.05704e-21
k59	1	rs223356	LRRC37A15P	Artery_Tibial	G	A	-0.253994	5.02491e-06
k59	1	rs223356	UBE2D3	Artery_Tibial	G	A	-0.0618239	7.19295e-06
k59	1	rs223356	KRT8P46	Artery_Tibial	G	A	-0.210136	0.000217884
k59	1	rs223356	RP11-10L12.4	Artery_Tibial	G	A	0.226169	7.24285e-07
k59	1	rs223356	CISD2	Artery_Tibial	G	A	-0.29523	1.59216e-26
k59	1	rs223356	BDH2	Artery_Tibial	G	A	0.361844	1.34677e-22
k59	1	rs223356	CENPE	Artery_Tibial	G	A	0.179889	5.71777e-05
k59	1	rs223357	CENPE	Artery_Tibial	A	G	0.176114	7.76289e-05
k59	1	rs223357	UBE2D3	Artery_Tibial	A	G	-0.057663	2.73504e-05
k59	1	rs223357	LRRC37A15P	Artery_Tibial	A	G	-0.234754	2.3801e-05
k59	1	rs223357	BDH2	Artery_Tibial	A	G	0.341386	3.20091e-20
k59	1	rs223357	RP11-10L12.4	Artery_Tibial	A	G	0.215172	2.30936e-06
k59	1	rs223357	CISD2	Artery_Tibial	A	G	-0.277961	1.45901e-23
k59	1	rs223358	UBE2D3	Artery_Tibial	G	C	-0.060669	1.22516e-05
k59	1	rs223358	CENPE	Artery_Tibial	G	C	0.176628	8.71505e-05
k59	1	rs223358	RP11-10L12.4	Artery_Tibial	G	C	0.226641	8.13812e-07
k59	1	rs223358	BDH2	Artery_Tibial	G	C	0.374906	5.60769e-24
k59	1	rs223358	LRRC37A15P	Artery_Tibial	G	C	-0.260976	3.15442e-06
k59	1	rs223358	KRT8P46	Artery_Tibial	G	C	-0.214389	0.000178151
k59	1	rs223358	CISD2	Artery_Tibial	G	C	-0.296734	1.92634e-26
k59	1	rs223359	CENPE	Artery_Tibial	C	T	0.176114	7.76289e-05
k59	1	rs223359	CISD2	Artery_Tibial	C	T	-0.277961	1.45901e-23
k59	1	rs223359	RP11-10L12.4	Artery_Tibial	C	T	0.215172	2.30936e-06
k59	1	rs223359	UBE2D3	Artery_Tibial	C	T	-0.057663	2.73504e-05
k59	1	rs223359	BDH2	Artery_Tibial	C	T	0.341386	3.20091e-20
k59	1	rs223359	LRRC37A15P	Artery_Tibial	C	T	-0.234754	2.3801e-05
k59	1	rs223360	LRRC37A15P	Artery_Tibial	T	C	-0.252059	5.94486e-06
k59	1	rs223360	CENPE	Artery_Tibial	T	C	0.174449	9.59153e-05
k59	1	rs223360	RP11-10L12.4	Artery_Tibial	T	C	0.225692	7.6494e-07
k59	1	rs223360	UBE2D3	Artery_Tibial	T	C	-0.0617879	7.28092e-06
k59	1	rs223360	BDH2	Artery_Tibial	T	C	0.363304	8.74699e-23
k59	1	rs223360	KRT8P46	Artery_Tibial	T	C	-0.209885	0.000221712
k59	1	rs223360	CISD2	Artery_Tibial	T	C	-0.297389	6.18954e-27
k59	1	rs223362	BDH2	Artery_Tibial	T	C	0.348659	8.13124e-21
k59	1	rs223362	CENPE	Artery_Tibial	T	C	0.188626	2.56965e-05
k59	1	rs223362	UBE2D3	Artery_Tibial	T	C	-0.0609764	1.03335e-05
k59	1	rs223362	LRRC37A15P	Artery_Tibial	T	C	-0.249083	8.25445e-06
k59	1	rs223362	CISD2	Artery_Tibial	T	C	-0.2805	1.10921e-23
k59	1	rs223362	RP11-10L12.4	Artery_Tibial	T	C	0.212229	3.71439e-06
k59	1	rs223363	LRRC37A15P	Artery_Tibial	T	G	-0.234754	2.3801e-05
k59	1	rs223363	CENPE	Artery_Tibial	T	G	0.176114	7.76289e-05
k59	1	rs223363	UBE2D3	Artery_Tibial	T	G	-0.057663	2.73504e-05
k59	1	rs223363	RP11-10L12.4	Artery_Tibial	T	G	0.215172	2.30936e-06
k59	1	rs223363	BDH2	Artery_Tibial	T	G	0.341386	3.20091e-20
k59	1	rs223363	CISD2	Artery_Tibial	T	G	-0.277961	1.45901e-23
k59	1	rs223365	LRRC37A15P	Artery_Tibial	G	A	-0.234754	2.3801e-05
k59	1	rs223365	UBE2D3	Artery_Tibial	G	A	-0.057663	2.73504e-05
k59	1	rs223365	BDH2	Artery_Tibial	G	A	0.341386	3.20091e-20
k59	1	rs223365	RP11-10L12.4	Artery_Tibial	G	A	0.215172	2.30936e-06
k59	1	rs223365	CISD2	Artery_Tibial	G	A	-0.277961	1.45901e-23
k59	1	rs223365	CENPE	Artery_Tibial	G	A	0.176114	7.76289e-05
k59	1	rs223367	RP11-10L12.4	Artery_Tibial	A	G	0.215172	2.30936e-06
k59	1	rs223367	LRRC37A15P	Artery_Tibial	A	G	-0.234754	2.3801e-05
k59	1	rs223367	CISD2	Artery_Tibial	A	G	-0.277961	1.45901e-23
k59	1	rs223367	UBE2D3	Artery_Tibial	A	G	-0.057663	2.73504e-05
k59	1	rs223367	BDH2	Artery_Tibial	A	G	0.341386	3.20091e-20
k59	1	rs223367	CENPE	Artery_Tibial	A	G	0.176114	7.76289e-05
k59	1	rs223368	KRT8P46	Artery_Tibial	A	G	-0.207218	0.000262132
k59	1	rs223368	UBE2D3	Artery_Tibial	A	G	-0.0630531	4.53954e-06
k59	1	rs223368	CENPE	Artery_Tibial	A	G	0.181458	4.79939e-05
k59	1	rs223368	RP11-10L12.4	Artery_Tibial	A	G	0.226166	7.00373e-07
k59	1	rs223368	CISD2	Artery_Tibial	A	G	-0.296016	9.56362e-27
k59	1	rs223368	BDH2	Artery_Tibial	A	G	0.354273	1.05704e-21
k59	1	rs223368	LRRC37A15P	Artery_Tibial	A	G	-0.249451	7.24347e-06
k59	2	rs223370	MANBA	Artery_Tibial	G	T	0.136542	4.04235e-05
k59	2	rs223370	CENPE	Artery_Tibial	G	T	0.388869	6.24552e-14
k59	2	rs223370	UBE2D3	Artery_Tibial	G	T	-0.0649714	6.83998e-05
k59	2	rs223370	RP11-10L12.4	Artery_Tibial	G	T	0.277375	2.66787e-07
k59	1	rs223371	CENPE	Artery_Tibial	T	C	0.188626	2.56965e-05
k59	1	rs223371	LRRC37A15P	Artery_Tibial	T	C	-0.249083	8.25445e-06
k59	1	rs223371	RP11-10L12.4	Artery_Tibial	T	C	0.212229	3.71439e-06
k59	1	rs223371	BDH2	Artery_Tibial	T	C	0.348659	8.13124e-21
k59	1	rs223371	CISD2	Artery_Tibial	T	C	-0.2805	1.10921e-23
k59	1	rs223371	UBE2D3	Artery_Tibial	T	C	-0.0609764	1.03335e-05
k59	1	rs223372	CISD2	Artery_Tibial	G	A	-0.296016	9.56362e-27
k59	1	rs223372	LRRC37A15P	Artery_Tibial	G	A	-0.249451	7.24347e-06
k59	1	rs223372	CENPE	Artery_Tibial	G	A	0.181458	4.79939e-05
k59	1	rs223372	BDH2	Artery_Tibial	G	A	0.354273	1.05704e-21
k59	1	rs223372	KRT8P46	Artery_Tibial	G	A	-0.207218	0.000262132
k59	1	rs223372	RP11-10L12.4	Artery_Tibial	G	A	0.226166	7.00373e-07
k59	1	rs223372	UBE2D3	Artery_Tibial	G	A	-0.0630531	4.53954e-06
k59	2	rs223373	RP11-10L12.4	Artery_Tibial	G	C	0.272549	3.12292e-07
k59	2	rs223373	CENPE	Artery_Tibial	G	C	0.405085	2.11065e-15
k59	2	rs223373	LRRC37A15P	Artery_Tibial	G	C	-0.27149	3.05386e-05
k59	2	rs223373	UBE2D3	Artery_Tibial	G	C	-0.0634142	8.41684e-05
k59	2	rs223373	MANBA	Artery_Tibial	G	C	0.162667	6.76814e-07
k59	2	rs223373	KRT8P46	Artery_Tibial	G	C	-0.303371	4.51302e-06
k59	1	rs223375	LRRC37A15P	Artery_Tibial	T	C	-0.249451	7.24347e-06
k59	1	rs223375	BDH2	Artery_Tibial	T	C	0.354273	1.05704e-21
k59	1	rs223375	CENPE	Artery_Tibial	T	C	0.181458	4.79939e-05
k59	1	rs223375	UBE2D3	Artery_Tibial	T	C	-0.0630531	4.53954e-06
k59	1	rs223375	CISD2	Artery_Tibial	T	C	-0.296016	9.56362e-27
k59	1	rs223375	KRT8P46	Artery_Tibial	T	C	-0.207218	0.000262132
k59	1	rs223375	RP11-10L12.4	Artery_Tibial	T	C	0.226166	7.00373e-07
k59	1	rs223377	BDH2	Artery_Tibial	C	T	0.339124	5.94516e-20
k59	1	rs223377	LRRC37A15P	Artery_Tibial	C	T	-0.237971	1.83021e-05
k59	1	rs223377	RP11-10L12.4	Artery_Tibial	C	T	0.211822	3.33626e-06
k59	1	rs223377	UBE2D3	Artery_Tibial	C	T	-0.0583028	2.21854e-05
k59	1	rs223377	CISD2	Artery_Tibial	C	T	-0.278821	1.03654e-23
k59	1	rs223377	CENPE	Artery_Tibial	C	T	0.176609	7.40966e-05
k59	1	rs223378	CISD2	Artery_Tibial	A	G	-0.296016	9.56362e-27
k59	1	rs223378	LRRC37A15P	Artery_Tibial	A	G	-0.249451	7.24347e-06
k59	1	rs223378	UBE2D3	Artery_Tibial	A	G	-0.0630531	4.53954e-06
k59	1	rs223378	KRT8P46	Artery_Tibial	A	G	-0.207218	0.000262132
k59	1	rs223378	CENPE	Artery_Tibial	A	G	0.181458	4.79939e-05
k59	1	rs223378	RP11-10L12.4	Artery_Tibial	A	G	0.226166	7.00373e-07
k59	1	rs223378	BDH2	Artery_Tibial	A	G	0.354273	1.05704e-21
k59	1	rs223379	KRT8P46	Artery_Tibial	G	C	-0.207218	0.000262132
k59	1	rs223379	UBE2D3	Artery_Tibial	G	C	-0.0630531	4.53954e-06
k59	1	rs223379	LRRC37A15P	Artery_Tibial	G	C	-0.249451	7.24347e-06
k59	1	rs223379	BDH2	Artery_Tibial	G	C	0.354273	1.05704e-21
k59	1	rs223379	CENPE	Artery_Tibial	G	C	0.181458	4.79939e-05
k59	1	rs223379	CISD2	Artery_Tibial	G	C	-0.296016	9.56362e-27
k59	1	rs223379	RP11-10L12.4	Artery_Tibial	G	C	0.226166	7.00373e-07
k59	1	rs223380	RP11-10L12.4	Artery_Tibial	G	A	0.226166	7.00373e-07
k59	1	rs223380	CISD2	Artery_Tibial	G	A	-0.296016	9.56362e-27
k59	1	rs223380	KRT8P46	Artery_Tibial	G	A	-0.207218	0.000262132
k59	1	rs223380	LRRC37A15P	Artery_Tibial	G	A	-0.249451	7.24347e-06
k59	1	rs223380	CENPE	Artery_Tibial	G	A	0.181458	4.79939e-05
k59	1	rs223380	UBE2D3	Artery_Tibial	G	A	-0.0630531	4.53954e-06
k59	1	rs223380	BDH2	Artery_Tibial	G	A	0.354273	1.05704e-21
k59	1	rs223381	LRRC37A15P	Artery_Tibial	T	G	-0.249083	8.25445e-06
k59	1	rs223381	UBE2D3	Artery_Tibial	T	G	-0.0609764	1.03335e-05
k59	1	rs223381	RP11-10L12.4	Artery_Tibial	T	G	0.212229	3.71439e-06
k59	1	rs223381	CISD2	Artery_Tibial	T	G	-0.2805	1.10921e-23
k59	1	rs223381	CENPE	Artery_Tibial	T	G	0.188626	2.56965e-05
k59	1	rs223381	BDH2	Artery_Tibial	T	G	0.348659	8.13124e-21
k59	1	rs223382	RP11-10L12.4	Artery_Tibial	A	T	0.211822	3.33626e-06
k59	1	rs223382	BDH2	Artery_Tibial	A	T	0.339124	5.94516e-20
k59	1	rs223382	UBE2D3	Artery_Tibial	A	T	-0.0583028	2.21854e-05
k59	1	rs223382	LRRC37A15P	Artery_Tibial	A	T	-0.237971	1.83021e-05
k59	1	rs223382	CISD2	Artery_Tibial	A	T	-0.278821	1.03654e-23
k59	1	rs223382	CENPE	Artery_Tibial	A	T	0.176609	7.40966e-05
k59	1	rs223383	LRRC37A15P	Artery_Tibial	A	G	-0.237971	1.83021e-05
k59	1	rs223383	UBE2D3	Artery_Tibial	A	G	-0.0583028	2.21854e-05
k59	1	rs223383	RP11-10L12.4	Artery_Tibial	A	G	0.211822	3.33626e-06
k59	1	rs223383	CISD2	Artery_Tibial	A	G	-0.278821	1.03654e-23
k59	1	rs223383	BDH2	Artery_Tibial	A	G	0.339124	5.94516e-20
k59	1	rs223383	CENPE	Artery_Tibial	A	G	0.176609	7.40966e-05
k59	1	rs223384	LRRC37A15P	Artery_Tibial	T	A	-0.237971	1.83021e-05
k59	1	rs223384	CENPE	Artery_Tibial	T	A	0.176609	7.40966e-05
k59	1	rs223384	BDH2	Artery_Tibial	T	A	0.339124	5.94516e-20
k59	1	rs223384	UBE2D3	Artery_Tibial	T	A	-0.0583028	2.21854e-05
k59	1	rs223384	RP11-10L12.4	Artery_Tibial	T	A	0.211822	3.33626e-06
k59	1	rs223384	CISD2	Artery_Tibial	T	A	-0.278821	1.03654e-23
k59	1	rs223385	CENPE	Artery_Tibial	G	A	0.176609	7.40966e-05
k59	1	rs223385	RP11-10L12.4	Artery_Tibial	G	A	0.211822	3.33626e-06
k59	1	rs223385	LRRC37A15P	Artery_Tibial	G	A	-0.237971	1.83021e-05
k59	1	rs223385	UBE2D3	Artery_Tibial	G	A	-0.0583028	2.21854e-05
k59	1	rs223385	CISD2	Artery_Tibial	G	A	-0.278821	1.03654e-23
k59	1	rs223385	BDH2	Artery_Tibial	G	A	0.339124	5.94516e-20
k59	1	rs223386	UBE2D3	Artery_Tibial	C	T	-0.0583028	2.21854e-05
k59	1	rs223386	LRRC37A15P	Artery_Tibial	C	T	-0.237971	1.83021e-05
k59	1	rs223386	RP11-10L12.4	Artery_Tibial	C	T	0.211822	3.33626e-06
k59	1	rs223386	CISD2	Artery_Tibial	C	T	-0.278821	1.03654e-23
k59	1	rs223386	BDH2	Artery_Tibial	C	T	0.339124	5.94516e-20
k59	1	rs223386	CENPE	Artery_Tibial	C	T	0.176609	7.40966e-05
k59	1	rs223387	CENPE	Artery_Tibial	C	G	0.188626	2.56965e-05
k59	1	rs223387	RP11-10L12.4	Artery_Tibial	C	G	0.212229	3.71439e-06
k59	1	rs223387	CISD2	Artery_Tibial	C	G	-0.2805	1.10921e-23
k59	1	rs223387	LRRC37A15P	Artery_Tibial	C	G	-0.249083	8.25445e-06
k59	1	rs223387	BDH2	Artery_Tibial	C	G	0.348659	8.13124e-21
k59	1	rs223387	UBE2D3	Artery_Tibial	C	G	-0.0609764	1.03335e-05
k59	1	rs223388	BDH2	Artery_Tibial	G	A	0.339124	5.94516e-20
k59	1	rs223388	RP11-10L12.4	Artery_Tibial	G	A	0.211822	3.33626e-06
k59	1	rs223388	UBE2D3	Artery_Tibial	G	A	-0.0583028	2.21854e-05
k59	1	rs223388	CENPE	Artery_Tibial	G	A	0.176609	7.40966e-05
k59	1	rs223388	LRRC37A15P	Artery_Tibial	G	A	-0.237971	1.83021e-05
k59	1	rs223388	CISD2	Artery_Tibial	G	A	-0.278821	1.03654e-23
k59	2	rs223389	UBE2D3	Artery_Tibial	G	A	-0.0873725	1.2628e-06
k59	2	rs223389	KRT8P46	Artery_Tibial	G	A	-0.299615	5.67574e-05
k59	2	rs223389	CENPE	Artery_Tibial	G	A	0.47291	1.29223e-16
k59	2	rs223389	RP11-10L12.4	Artery_Tibial	G	A	0.300132	5.25982e-07
k59	2	rs223389	MANBA	Artery_Tibial	G	A	0.15192	3.82004e-05
k59	1	rs223390	RP11-10L12.4	Artery_Tibial	A	G	0.226166	7.00373e-07
k59	1	rs223390	CENPE	Artery_Tibial	A	G	0.181458	4.79939e-05
k59	1	rs223390	UBE2D3	Artery_Tibial	A	G	-0.0630531	4.53954e-06
k59	1	rs223390	BDH2	Artery_Tibial	A	G	0.354273	1.05704e-21
k59	1	rs223390	CISD2	Artery_Tibial	A	G	-0.296016	9.56362e-27
k59	1	rs223390	LRRC37A15P	Artery_Tibial	A	G	-0.249451	7.24347e-06
k59	1	rs223390	KRT8P46	Artery_Tibial	A	G	-0.207218	0.000262132
k59	2	rs223391	UBE2D3	Artery_Tibial	G	A	-0.0873725	1.2628e-06
k59	2	rs223391	KRT8P46	Artery_Tibial	G	A	-0.299615	5.67574e-05
k59	2	rs223391	CENPE	Artery_Tibial	G	A	0.47291	1.29223e-16
k59	2	rs223391	MANBA	Artery_Tibial	G	A	0.15192	3.82004e-05
k59	2	rs223391	RP11-10L12.4	Artery_Tibial	G	A	0.300132	5.25982e-07
k59	1	rs223392	UBE2D3	Artery_Tibial	A	G	-0.0630531	4.53954e-06
k59	1	rs223392	CENPE	Artery_Tibial	A	G	0.181458	4.79939e-05
k59	1	rs223392	BDH2	Artery_Tibial	A	G	0.354273	1.05704e-21
k59	1	rs223392	RP11-10L12.4	Artery_Tibial	A	G	0.226166	7.00373e-07
k59	1	rs223392	LRRC37A15P	Artery_Tibial	A	G	-0.249451	7.24347e-06
k59	1	rs223392	KRT8P46	Artery_Tibial	A	G	-0.207218	0.000262132
k59	1	rs223392	CISD2	Artery_Tibial	A	G	-0.296016	9.56362e-27
k59	1	rs223395	RP11-10L12.4	Artery_Tibial	A	C	0.211822	3.33626e-06
k59	1	rs223395	UBE2D3	Artery_Tibial	A	C	-0.0583028	2.21854e-05
k59	1	rs223395	CENPE	Artery_Tibial	A	C	0.176609	7.40966e-05
k59	1	rs223395	LRRC37A15P	Artery_Tibial	A	C	-0.237971	1.83021e-05
k59	1	rs223395	BDH2	Artery_Tibial	A	C	0.339124	5.94516e-20
k59	1	rs223395	CISD2	Artery_Tibial	A	C	-0.278821	1.03654e-23
k59	1	rs223396	BDH2	Artery_Tibial	T	C	0.354273	1.05704e-21
k59	1	rs223396	CENPE	Artery_Tibial	T	C	0.181458	4.79939e-05
k59	1	rs223396	UBE2D3	Artery_Tibial	T	C	-0.0630531	4.53954e-06
k59	1	rs223396	CISD2	Artery_Tibial	T	C	-0.296016	9.56362e-27
k59	1	rs223396	LRRC37A15P	Artery_Tibial	T	C	-0.249451	7.24347e-06
k59	1	rs223396	KRT8P46	Artery_Tibial	T	C	-0.207218	0.000262132
k59	1	rs223396	RP11-10L12.4	Artery_Tibial	T	C	0.226166	7.00373e-07
k59	1	rs223397	KRT8P46	Artery_Tibial	T	C	-0.214389	0.000178151
k59	1	rs223397	RP11-10L12.4	Artery_Tibial	T	C	0.226641	8.13812e-07
k59	1	rs223397	CENPE	Artery_Tibial	T	C	0.176628	8.71505e-05
k59	1	rs223397	BDH2	Artery_Tibial	T	C	0.374906	5.60769e-24
k59	1	rs223397	CISD2	Artery_Tibial	T	C	-0.296734	1.92634e-26
k59	1	rs223397	LRRC37A15P	Artery_Tibial	T	C	-0.260976	3.15442e-06
k59	1	rs223397	UBE2D3	Artery_Tibial	T	C	-0.060669	1.22516e-05
k73	8	rs2233970	CCHCR1	Artery_Tibial	C	G	-0.313735	3.22601e-07
k73	8	rs2233970	XXbac-BPG299F13.17	Artery_Tibial	C	G	-0.283571	0.000301425
k73	8	rs2233970	POU5F1	Artery_Tibial	C	G	-0.581061	4.07768e-10
k73	8	rs2233970	PSORS1C3	Artery_Tibial	C	G	-0.461048	1.41219e-05
k73	8	rs2233970	PSORS1C1	Artery_Tibial	C	G	0.688588	1.12913e-11
k73	8	rs2233970	PSORS1C2	Artery_Tibial	C	G	0.610126	2.86322e-08
k73	11	rs2233978	PSORS1C3	Artery_Tibial	C	G	-0.432019	2.92512e-06
k73	8	rs2233978	PSORS1C3	Artery_Tibial	C	G	-0.432019	2.92512e-06
k73	9	rs2233978	PSORS1C3	Artery_Tibial	C	G	-0.432019	2.92512e-06
k73	11	rs2233978	PSORS1C1	Artery_Tibial	C	G	0.466281	1.70911e-07
k73	8	rs2233978	PSORS1C1	Artery_Tibial	C	G	0.466281	1.70911e-07
k73	9	rs2233978	PSORS1C1	Artery_Tibial	C	G	0.466281	1.70911e-07
k73	11	rs2233978	CCHCR1	Artery_Tibial	C	G	-0.275402	2.62487e-07
k73	8	rs2233978	CCHCR1	Artery_Tibial	C	G	-0.275402	2.62487e-07
k73	9	rs2233978	CCHCR1	Artery_Tibial	C	G	-0.275402	2.62487e-07
k73	11	rs2233978	POU5F1	Artery_Tibial	C	G	-0.470202	7.05294e-09
k73	8	rs2233978	POU5F1	Artery_Tibial	C	G	-0.470202	7.05294e-09
k73	9	rs2233978	POU5F1	Artery_Tibial	C	G	-0.470202	7.05294e-09
k73	11	rs2233978	PSORS1C2	Artery_Tibial	C	G	0.486306	4.11106e-07
k73	8	rs2233978	PSORS1C2	Artery_Tibial	C	G	0.486306	4.11106e-07
k73	9	rs2233978	PSORS1C2	Artery_Tibial	C	G	0.486306	4.11106e-07
k59	1	rs223398	CISD2	Artery_Tibial	T	C	-0.29523	1.59216e-26
k59	1	rs223398	UBE2D3	Artery_Tibial	T	C	-0.0618239	7.19295e-06
k59	1	rs223398	BDH2	Artery_Tibial	T	C	0.361844	1.34677e-22
k59	1	rs223398	LRRC37A15P	Artery_Tibial	T	C	-0.253994	5.02491e-06
k59	1	rs223398	KRT8P46	Artery_Tibial	T	C	-0.210136	0.000217884
k59	1	rs223398	RP11-10L12.4	Artery_Tibial	T	C	0.226169	7.24285e-07
k59	1	rs223398	CENPE	Artery_Tibial	T	C	0.179889	5.71777e-05
k59	1	rs223399	RP11-10L12.4	Artery_Tibial	A	G	0.211822	3.33626e-06
k59	1	rs223399	CISD2	Artery_Tibial	A	G	-0.278821	1.03654e-23
k59	1	rs223399	UBE2D3	Artery_Tibial	A	G	-0.0583028	2.21854e-05
k59	1	rs223399	BDH2	Artery_Tibial	A	G	0.339124	5.94516e-20
k59	1	rs223399	LRRC37A15P	Artery_Tibial	A	G	-0.237971	1.83021e-05
k59	1	rs223399	CENPE	Artery_Tibial	A	G	0.176609	7.40966e-05
k59	1	rs223400	CENPE	Artery_Tibial	T	A	0.174449	9.59153e-05
k59	1	rs223400	KRT8P46	Artery_Tibial	T	A	-0.209885	0.000221712
k59	1	rs223400	CISD2	Artery_Tibial	T	A	-0.297389	6.18954e-27
k59	1	rs223400	RP11-10L12.4	Artery_Tibial	T	A	0.225692	7.6494e-07
k59	1	rs223400	LRRC37A15P	Artery_Tibial	T	A	-0.252059	5.94486e-06
k59	1	rs223400	UBE2D3	Artery_Tibial	T	A	-0.0617879	7.28092e-06
k59	1	rs223400	BDH2	Artery_Tibial	T	A	0.363304	8.74699e-23
k59	1	rs223402	UBE2D3	Artery_Tibial	C	T	-0.0630612	4.55054e-06
k59	1	rs223402	CENPE	Artery_Tibial	C	T	0.181496	4.80178e-05
k59	1	rs223402	CISD2	Artery_Tibial	C	T	-0.297434	5.29298e-27
k59	1	rs223402	RP11-10L12.4	Artery_Tibial	C	T	0.226265	6.96708e-07
k59	1	rs223402	LRRC37A15P	Artery_Tibial	C	T	-0.252603	5.54178e-06
k59	1	rs223402	KRT8P46	Artery_Tibial	C	T	-0.210723	0.000205817
k59	1	rs223402	BDH2	Artery_Tibial	C	T	0.353403	1.38774e-21
k59	1	rs223403	RP11-10L12.4	Artery_Tibial	G	A	0.226265	6.96708e-07
k59	1	rs223403	CISD2	Artery_Tibial	G	A	-0.297434	5.29298e-27
k59	1	rs223403	LRRC37A15P	Artery_Tibial	G	A	-0.252603	5.54178e-06
k59	1	rs223403	CENPE	Artery_Tibial	G	A	0.181496	4.80178e-05
k59	1	rs223403	UBE2D3	Artery_Tibial	G	A	-0.0630612	4.55054e-06
k59	1	rs223403	KRT8P46	Artery_Tibial	G	A	-0.210723	0.000205817
k59	1	rs223403	BDH2	Artery_Tibial	G	A	0.353403	1.38774e-21
k59	1	rs223404	UBE2D3	Artery_Tibial	T	C	-0.0583028	2.21854e-05
k59	1	rs223404	RP11-10L12.4	Artery_Tibial	T	C	0.211822	3.33626e-06
k59	1	rs223404	CISD2	Artery_Tibial	T	C	-0.278821	1.03654e-23
k59	1	rs223404	BDH2	Artery_Tibial	T	C	0.339124	5.94516e-20
k59	1	rs223404	LRRC37A15P	Artery_Tibial	T	C	-0.237971	1.83021e-05
k59	1	rs223404	CENPE	Artery_Tibial	T	C	0.176609	7.40966e-05
k59	1	rs223405	RP11-10L12.4	Artery_Tibial	C	T	0.226169	7.24285e-07
k59	1	rs223405	CISD2	Artery_Tibial	C	T	-0.29523	1.59216e-26
k59	1	rs223405	UBE2D3	Artery_Tibial	C	T	-0.0618239	7.19295e-06
k59	1	rs223405	CENPE	Artery_Tibial	C	T	0.179889	5.71777e-05
k59	1	rs223405	LRRC37A15P	Artery_Tibial	C	T	-0.253994	5.02491e-06
k59	1	rs223405	KRT8P46	Artery_Tibial	C	T	-0.210136	0.000217884
k59	1	rs223405	BDH2	Artery_Tibial	C	T	0.361844	1.34677e-22
k59	1	rs223406	LRRC37A15P	Artery_Tibial	A	C	-0.237971	1.83021e-05
k59	1	rs223406	RP11-10L12.4	Artery_Tibial	A	C	0.211822	3.33626e-06
k59	1	rs223406	CISD2	Artery_Tibial	A	C	-0.278821	1.03654e-23
k59	1	rs223406	BDH2	Artery_Tibial	A	C	0.339124	5.94516e-20
k59	1	rs223406	CENPE	Artery_Tibial	A	C	0.176609	7.40966e-05
k59	1	rs223406	UBE2D3	Artery_Tibial	A	C	-0.0583028	2.21854e-05
k59	1	rs223407	LRRC37A15P	Artery_Tibial	A	G	-0.249451	7.24347e-06
k59	1	rs223407	BDH2	Artery_Tibial	A	G	0.354273	1.05704e-21
k59	1	rs223407	RP11-10L12.4	Artery_Tibial	A	G	0.226166	7.00373e-07
k59	1	rs223407	KRT8P46	Artery_Tibial	A	G	-0.207218	0.000262132
k59	1	rs223407	CISD2	Artery_Tibial	A	G	-0.296016	9.56362e-27
k59	1	rs223407	UBE2D3	Artery_Tibial	A	G	-0.0630531	4.53954e-06
k59	1	rs223407	CENPE	Artery_Tibial	A	G	0.181458	4.79939e-05
k59	2	rs223408	KRT8P46	Artery_Tibial	T	A	-0.319893	3.24213e-06
k59	2	rs223408	LRRC37A15P	Artery_Tibial	T	A	-0.282421	2.99819e-05
k59	2	rs223408	CENPE	Artery_Tibial	T	A	0.445648	3.39073e-17
k59	2	rs223408	MANBA	Artery_Tibial	T	A	0.13907	4.68379e-05
k59	2	rs223408	RP11-10L12.4	Artery_Tibial	T	A	0.277644	5.38093e-07
k59	2	rs223408	UBE2D3	Artery_Tibial	T	A	-0.0720217	1.67966e-05
k59	1	rs223409	RP11-10L12.4	Artery_Tibial	T	G	0.211822	3.33626e-06
k59	1	rs223409	LRRC37A15P	Artery_Tibial	T	G	-0.237971	1.83021e-05
k59	1	rs223409	CENPE	Artery_Tibial	T	G	0.176609	7.40966e-05
k59	1	rs223409	BDH2	Artery_Tibial	T	G	0.339124	5.94516e-20
k59	1	rs223409	CISD2	Artery_Tibial	T	G	-0.278821	1.03654e-23
k59	1	rs223409	UBE2D3	Artery_Tibial	T	G	-0.0583028	2.21854e-05
k59	1	rs223410	UBE2D3	Artery_Tibial	T	C	-0.0617879	7.28092e-06
k59	1	rs223410	BDH2	Artery_Tibial	T	C	0.363304	8.74699e-23
k59	1	rs223410	KRT8P46	Artery_Tibial	T	C	-0.209885	0.000221712
k59	1	rs223410	CISD2	Artery_Tibial	T	C	-0.297389	6.18954e-27
k59	1	rs223410	CENPE	Artery_Tibial	T	C	0.174449	9.59153e-05
k59	1	rs223410	RP11-10L12.4	Artery_Tibial	T	C	0.225692	7.6494e-07
k59	1	rs223410	LRRC37A15P	Artery_Tibial	T	C	-0.252059	5.94486e-06
k59	1	rs223412	CENPE	Artery_Tibial	T	C	0.188626	2.56965e-05
k59	1	rs223412	LRRC37A15P	Artery_Tibial	T	C	-0.249083	8.25445e-06
k59	1	rs223412	RP11-10L12.4	Artery_Tibial	T	C	0.212229	3.71439e-06
k59	1	rs223412	BDH2	Artery_Tibial	T	C	0.348659	8.13124e-21
k59	1	rs223412	CISD2	Artery_Tibial	T	C	-0.2805	1.10921e-23
k59	1	rs223412	UBE2D3	Artery_Tibial	T	C	-0.0609764	1.03335e-05
k59	1	rs223415	BDH2	Artery_Tibial	C	T	0.354273	1.05704e-21
k59	1	rs223415	UBE2D3	Artery_Tibial	C	T	-0.0630531	4.53954e-06
k59	1	rs223415	CISD2	Artery_Tibial	C	T	-0.296016	9.56362e-27
k59	1	rs223415	CENPE	Artery_Tibial	C	T	0.181458	4.79939e-05
k59	1	rs223415	LRRC37A15P	Artery_Tibial	C	T	-0.249451	7.24347e-06
k59	1	rs223415	RP11-10L12.4	Artery_Tibial	C	T	0.226166	7.00373e-07
k59	1	rs223415	KRT8P46	Artery_Tibial	C	T	-0.207218	0.000262132
k59	1	rs223416	RP11-10L12.4	Artery_Tibial	T	C	0.211822	3.33626e-06
k59	1	rs223416	CISD2	Artery_Tibial	T	C	-0.278821	1.03654e-23
k59	1	rs223416	UBE2D3	Artery_Tibial	T	C	-0.0583028	2.21854e-05
k59	1	rs223416	CENPE	Artery_Tibial	T	C	0.176609	7.40966e-05
k59	1	rs223416	LRRC37A15P	Artery_Tibial	T	C	-0.237971	1.83021e-05
k59	1	rs223416	BDH2	Artery_Tibial	T	C	0.339124	5.94516e-20
k59	1	rs223417	RP11-10L12.4	Artery_Tibial	G	A	0.211822	3.33626e-06
k59	1	rs223417	CISD2	Artery_Tibial	G	A	-0.278821	1.03654e-23
k59	1	rs223417	BDH2	Artery_Tibial	G	A	0.339124	5.94516e-20
k59	1	rs223417	UBE2D3	Artery_Tibial	G	A	-0.0583028	2.21854e-05
k59	1	rs223417	CENPE	Artery_Tibial	G	A	0.176609	7.40966e-05
k59	1	rs223417	LRRC37A15P	Artery_Tibial	G	A	-0.237971	1.83021e-05
k59	1	rs223418	CENPE	Artery_Tibial	T	G	0.181458	4.79939e-05
k59	1	rs223418	RP11-10L12.4	Artery_Tibial	T	G	0.226166	7.00373e-07
k59	1	rs223418	UBE2D3	Artery_Tibial	T	G	-0.0630531	4.53954e-06
k59	1	rs223418	BDH2	Artery_Tibial	T	G	0.354273	1.05704e-21
k59	1	rs223418	KRT8P46	Artery_Tibial	T	G	-0.207218	0.000262132
k59	1	rs223418	LRRC37A15P	Artery_Tibial	T	G	-0.249451	7.24347e-06
k59	1	rs223418	CISD2	Artery_Tibial	T	G	-0.296016	9.56362e-27
k59	1	rs223419	RP11-10L12.4	Artery_Tibial	T	A	0.226102	6.87784e-07
k59	1	rs223419	KRT8P46	Artery_Tibial	T	A	-0.208784	0.000231692
k59	1	rs223419	CENPE	Artery_Tibial	T	A	0.178218	6.45823e-05
k59	1	rs223419	CISD2	Artery_Tibial	T	A	-0.294412	1.69777e-26
k59	1	rs223419	UBE2D3	Artery_Tibial	T	A	-0.0605331	1.06969e-05
k59	1	rs223419	BDH2	Artery_Tibial	T	A	0.363297	6.87575e-23
k59	1	rs223419	LRRC37A15P	Artery_Tibial	T	A	-0.255094	4.33659e-06
k59	1	rs223420	RP11-10L12.4	Artery_Tibial	C	A	0.232717	3.78263e-07
k59	1	rs223420	UBE2D3	Artery_Tibial	C	A	-0.0613972	9.12263e-06
k59	1	rs223420	CENPE	Artery_Tibial	C	A	0.17534	9.46414e-05
k59	1	rs223420	LRRC37A15P	Artery_Tibial	C	A	-0.25608	4.60488e-06
k59	1	rs223420	BDH2	Artery_Tibial	C	A	0.361359	2.43363e-22
k59	1	rs223420	CISD2	Artery_Tibial	C	A	-0.297636	9.68822e-27
k59	1	rs223420	KRT8P46	Artery_Tibial	C	A	-0.21864	0.000126861
k59	1	rs223421	UBE2D3	Artery_Tibial	A	T	-0.0576125	2.88292e-05
k59	1	rs223421	RP11-10L12.4	Artery_Tibial	A	T	0.217654	1.837e-06
k59	1	rs223421	CENPE	Artery_Tibial	A	T	0.176677	7.59974e-05
k59	1	rs223421	CISD2	Artery_Tibial	A	T	-0.277596	2.09204e-23
k59	1	rs223421	BDH2	Artery_Tibial	A	T	0.335399	1.91769e-19
k59	1	rs223421	LRRC37A15P	Artery_Tibial	A	T	-0.240708	1.51501e-05
k59	1	rs223422	BDH2	Artery_Tibial	A	C	0.339124	5.94516e-20
k59	1	rs223422	RP11-10L12.4	Artery_Tibial	A	C	0.211822	3.33626e-06
k59	1	rs223422	CISD2	Artery_Tibial	A	C	-0.278821	1.03654e-23
k59	1	rs223422	CENPE	Artery_Tibial	A	C	0.176609	7.40966e-05
k59	1	rs223422	UBE2D3	Artery_Tibial	A	C	-0.0583028	2.21854e-05
k59	1	rs223422	LRRC37A15P	Artery_Tibial	A	C	-0.237971	1.83021e-05
k59	1	rs223423	BDH2	Artery_Tibial	G	A	0.336209	1.54688e-19
k59	1	rs223423	RP11-10L12.4	Artery_Tibial	G	A	0.21794	1.77986e-06
k59	1	rs223423	LRRC37A15P	Artery_Tibial	G	A	-0.238196	1.86487e-05
k59	1	rs223423	CENPE	Artery_Tibial	G	A	0.178374	6.46282e-05
k59	1	rs223423	CISD2	Artery_Tibial	G	A	-0.279618	9.3116e-24
k59	1	rs223423	UBE2D3	Artery_Tibial	G	A	-0.0588145	1.94341e-05
k59	1	rs223424	RP11-10L12.4	Artery_Tibial	C	T	0.21794	1.77986e-06
k59	1	rs223424	LRRC37A15P	Artery_Tibial	C	T	-0.238196	1.86487e-05
k59	1	rs223424	UBE2D3	Artery_Tibial	C	T	-0.0588145	1.94341e-05
k59	1	rs223424	BDH2	Artery_Tibial	C	T	0.336209	1.54688e-19
k59	1	rs223424	CENPE	Artery_Tibial	C	T	0.178374	6.46282e-05
k59	1	rs223424	CISD2	Artery_Tibial	C	T	-0.279618	9.3116e-24
k59	1	rs223425	BDH2	Artery_Tibial	T	C	0.35068	3.19949e-21
k59	1	rs223425	CENPE	Artery_Tibial	T	C	0.182871	4.24517e-05
k59	1	rs223425	LRRC37A15P	Artery_Tibial	T	C	-0.249205	7.53805e-06
k59	1	rs223425	UBE2D3	Artery_Tibial	T	C	-0.0634538	4.01438e-06
k59	1	rs223425	RP11-10L12.4	Artery_Tibial	T	C	0.231885	3.6704e-07
k59	1	rs223425	CISD2	Artery_Tibial	T	C	-0.29627	9.58855e-27
k59	1	rs223426	BDH2	Artery_Tibial	G	A	0.349992	4.71589e-21
k59	1	rs223426	UBE2D3	Artery_Tibial	G	A	-0.0633568	4.34563e-06
k59	1	rs223426	LRRC37A15P	Artery_Tibial	G	A	-0.244249	1.19626e-05
k59	1	rs223426	CISD2	Artery_Tibial	G	A	-0.295367	1.83304e-26
k59	1	rs223426	CENPE	Artery_Tibial	G	A	0.185147	3.51621e-05
k59	1	rs223426	RP11-10L12.4	Artery_Tibial	G	A	0.232461	3.62025e-07
k59	1	rs223434	RP11-10L12.4	Artery_Tibial	T	C	0.226166	7.00373e-07
k59	1	rs223434	UBE2D3	Artery_Tibial	T	C	-0.0630531	4.53954e-06
k59	1	rs223434	CENPE	Artery_Tibial	T	C	0.181458	4.79939e-05
k59	1	rs223434	LRRC37A15P	Artery_Tibial	T	C	-0.249451	7.24347e-06
k59	1	rs223434	CISD2	Artery_Tibial	T	C	-0.296016	9.56362e-27
k59	1	rs223434	BDH2	Artery_Tibial	T	C	0.354273	1.05704e-21
k59	1	rs223434	KRT8P46	Artery_Tibial	T	C	-0.207218	0.000262132
k59	1	rs223436	CENPE	Artery_Tibial	A	G	0.178374	6.46282e-05
k59	1	rs223436	BDH2	Artery_Tibial	A	G	0.336209	1.54688e-19
k59	1	rs223436	CISD2	Artery_Tibial	A	G	-0.279618	9.3116e-24
k59	1	rs223436	RP11-10L12.4	Artery_Tibial	A	G	0.21794	1.77986e-06
k59	1	rs223436	LRRC37A15P	Artery_Tibial	A	G	-0.238196	1.86487e-05
k59	1	rs223436	UBE2D3	Artery_Tibial	A	G	-0.0588145	1.94341e-05
k59	1	rs223437	CENPE	Artery_Tibial	G	A	0.182871	4.24517e-05
k59	1	rs223437	LRRC37A15P	Artery_Tibial	G	A	-0.249205	7.53805e-06
k59	1	rs223437	BDH2	Artery_Tibial	G	A	0.35068	3.19949e-21
k59	1	rs223437	CISD2	Artery_Tibial	G	A	-0.29627	9.58855e-27
k59	1	rs223437	RP11-10L12.4	Artery_Tibial	G	A	0.231885	3.6704e-07
k59	1	rs223437	UBE2D3	Artery_Tibial	G	A	-0.0634538	4.01438e-06
k59	1	rs223438	LRRC37A15P	Artery_Tibial	C	T	-0.250632	6.35241e-06
k59	1	rs223438	RP11-10L12.4	Artery_Tibial	C	T	0.231815	3.48044e-07
k59	1	rs223438	CISD2	Artery_Tibial	C	T	-0.295305	1.09548e-26
k59	1	rs223438	BDH2	Artery_Tibial	C	T	0.351038	2.31766e-21
k59	1	rs223438	UBE2D3	Artery_Tibial	C	T	-0.0632406	4.11869e-06
k59	1	rs223438	CENPE	Artery_Tibial	C	T	0.184271	3.55027e-05
k59	1	rs223441	LRRC37A15P	Artery_Tibial	C	T	-0.238196	1.86487e-05
k59	1	rs223441	BDH2	Artery_Tibial	C	T	0.336209	1.54688e-19
k59	1	rs223441	CENPE	Artery_Tibial	C	T	0.178374	6.46282e-05
k59	1	rs223441	RP11-10L12.4	Artery_Tibial	C	T	0.21794	1.77986e-06
k59	1	rs223441	CISD2	Artery_Tibial	C	T	-0.279618	9.3116e-24
k59	1	rs223441	UBE2D3	Artery_Tibial	C	T	-0.0588145	1.94341e-05
k59	1	rs223442	BDH2	Artery_Tibial	A	T	0.336209	1.54688e-19
k59	1	rs223442	RP11-10L12.4	Artery_Tibial	A	T	0.21794	1.77986e-06
k59	1	rs223442	CISD2	Artery_Tibial	A	T	-0.279618	9.3116e-24
k59	1	rs223442	LRRC37A15P	Artery_Tibial	A	T	-0.238196	1.86487e-05
k59	1	rs223442	CENPE	Artery_Tibial	A	T	0.178374	6.46282e-05
k59	1	rs223442	UBE2D3	Artery_Tibial	A	T	-0.0588145	1.94341e-05
k59	1	rs223443	UBE2D3	Artery_Tibial	G	T	-0.0634538	4.01438e-06
k59	1	rs223443	CENPE	Artery_Tibial	G	T	0.182871	4.24517e-05
k59	1	rs223443	CISD2	Artery_Tibial	G	T	-0.29627	9.58855e-27
k59	1	rs223443	BDH2	Artery_Tibial	G	T	0.35068	3.19949e-21
k59	1	rs223443	RP11-10L12.4	Artery_Tibial	G	T	0.231885	3.6704e-07
k59	1	rs223443	LRRC37A15P	Artery_Tibial	G	T	-0.249205	7.53805e-06
k59	1	rs223445	RP11-10L12.4	Artery_Tibial	T	G	0.231885	3.6704e-07
k59	1	rs223445	CENPE	Artery_Tibial	T	G	0.182871	4.24517e-05
k59	1	rs223445	LRRC37A15P	Artery_Tibial	T	G	-0.249205	7.53805e-06
k59	1	rs223445	UBE2D3	Artery_Tibial	T	G	-0.0634538	4.01438e-06
k59	1	rs223445	CISD2	Artery_Tibial	T	G	-0.29627	9.58855e-27
k59	1	rs223445	BDH2	Artery_Tibial	T	G	0.35068	3.19949e-21
k59	1	rs223446	CENPE	Artery_Tibial	T	G	0.181288	5.06695e-05
k59	1	rs223446	BDH2	Artery_Tibial	T	G	0.358227	4.21955e-22
k59	1	rs223446	RP11-10L12.4	Artery_Tibial	T	G	0.231883	3.79993e-07
k59	1	rs223446	LRRC37A15P	Artery_Tibial	T	G	-0.253735	5.23593e-06
k59	1	rs223446	KRT8P46	Artery_Tibial	T	G	-0.209335	0.000233308
k59	1	rs223446	UBE2D3	Artery_Tibial	T	G	-0.0622185	6.38411e-06
k59	1	rs223446	CISD2	Artery_Tibial	T	G	-0.295459	1.6051e-26
k59	1	rs223447	RP11-10L12.4	Artery_Tibial	C	T	0.231883	3.79993e-07
k59	1	rs223447	CENPE	Artery_Tibial	C	T	0.181288	5.06695e-05
k59	1	rs223447	UBE2D3	Artery_Tibial	C	T	-0.0622185	6.38411e-06
k59	1	rs223447	BDH2	Artery_Tibial	C	T	0.358227	4.21955e-22
k59	1	rs223447	LRRC37A15P	Artery_Tibial	C	T	-0.253735	5.23593e-06
k59	1	rs223447	KRT8P46	Artery_Tibial	C	T	-0.209335	0.000233308
k59	1	rs223447	CISD2	Artery_Tibial	C	T	-0.295459	1.6051e-26
k59	1	rs223448	BDH2	Artery_Tibial	A	G	0.336209	1.54688e-19
k59	1	rs223448	UBE2D3	Artery_Tibial	A	G	-0.0588145	1.94341e-05
k59	1	rs223448	CENPE	Artery_Tibial	A	G	0.178374	6.46282e-05
k59	1	rs223448	LRRC37A15P	Artery_Tibial	A	G	-0.238196	1.86487e-05
k59	1	rs223448	RP11-10L12.4	Artery_Tibial	A	G	0.21794	1.77986e-06
k59	1	rs223448	CISD2	Artery_Tibial	A	G	-0.279618	9.3116e-24
k59	1	rs223449	CISD2	Artery_Tibial	A	T	-0.295624	1.12928e-26
k59	1	rs223449	UBE2D3	Artery_Tibial	A	T	-0.0621517	6.23321e-06
k59	1	rs223449	BDH2	Artery_Tibial	A	T	0.357937	3.66211e-22
k59	1	rs223449	CENPE	Artery_Tibial	A	T	0.183311	3.99858e-05
k59	1	rs223449	RP11-10L12.4	Artery_Tibial	A	T	0.230267	4.33411e-07
k59	1	rs223449	LRRC37A15P	Artery_Tibial	A	T	-0.257706	3.51517e-06
k59	1	rs223450	BDH2	Artery_Tibial	C	G	0.35068	3.19949e-21
k59	1	rs223450	RP11-10L12.4	Artery_Tibial	C	G	0.231885	3.6704e-07
k59	1	rs223450	CISD2	Artery_Tibial	C	G	-0.29627	9.58855e-27
k59	1	rs223450	UBE2D3	Artery_Tibial	C	G	-0.0634538	4.01438e-06
k59	1	rs223450	CENPE	Artery_Tibial	C	G	0.182871	4.24517e-05
k59	1	rs223450	LRRC37A15P	Artery_Tibial	C	G	-0.249205	7.53805e-06
k59	1	rs223452	RP11-10L12.4	Artery_Tibial	C	T	0.231885	3.6704e-07
k59	1	rs223452	CISD2	Artery_Tibial	C	T	-0.29627	9.58855e-27
k59	1	rs223452	CENPE	Artery_Tibial	C	T	0.182871	4.24517e-05
k59	1	rs223452	LRRC37A15P	Artery_Tibial	C	T	-0.249205	7.53805e-06
k59	1	rs223452	UBE2D3	Artery_Tibial	C	T	-0.0634538	4.01438e-06
k59	1	rs223452	BDH2	Artery_Tibial	C	T	0.35068	3.19949e-21
k59	1	rs223454	RP11-10L12.4	Artery_Tibial	G	A	0.21794	1.77986e-06
k59	1	rs223454	BDH2	Artery_Tibial	G	A	0.336209	1.54688e-19
k59	1	rs223454	CENPE	Artery_Tibial	G	A	0.178374	6.46282e-05
k59	1	rs223454	CISD2	Artery_Tibial	G	A	-0.279618	9.3116e-24
k59	1	rs223454	UBE2D3	Artery_Tibial	G	A	-0.0588145	1.94341e-05
k59	1	rs223454	LRRC37A15P	Artery_Tibial	G	A	-0.238196	1.86487e-05
k59	1	rs223455	KRT8P46	Artery_Tibial	T	C	-0.209335	0.000233308
k59	1	rs223455	CENPE	Artery_Tibial	T	C	0.181288	5.06695e-05
k59	1	rs223455	UBE2D3	Artery_Tibial	T	C	-0.0622185	6.38411e-06
k59	1	rs223455	LRRC37A15P	Artery_Tibial	T	C	-0.253735	5.23593e-06
k59	1	rs223455	RP11-10L12.4	Artery_Tibial	T	C	0.231883	3.79993e-07
k59	1	rs223455	BDH2	Artery_Tibial	T	C	0.358227	4.21955e-22
k59	1	rs223455	CISD2	Artery_Tibial	T	C	-0.295459	1.6051e-26
k59	1	rs223456	CENPE	Artery_Tibial	A	G	0.19157	2.87119e-05
k59	1	rs223456	CISD2	Artery_Tibial	A	G	-0.282782	4.80774e-23
k59	1	rs223456	RP11-10L12.4	Artery_Tibial	A	G	0.200623	1.91358e-05
k59	1	rs223456	UBE2D3	Artery_Tibial	A	G	-0.0617342	1.24413e-05
k59	1	rs223456	BDH2	Artery_Tibial	A	G	0.360781	2.31869e-21
k59	1	rs223456	LRRC37A15P	Artery_Tibial	A	G	-0.242575	2.17275e-05
k59	1	rs223457	LRRC37A15P	Artery_Tibial	A	G	-0.238196	1.86487e-05
k59	1	rs223457	BDH2	Artery_Tibial	A	G	0.336209	1.54688e-19
k59	1	rs223457	UBE2D3	Artery_Tibial	A	G	-0.0588145	1.94341e-05
k59	1	rs223457	RP11-10L12.4	Artery_Tibial	A	G	0.21794	1.77986e-06
k59	1	rs223457	CISD2	Artery_Tibial	A	G	-0.279618	9.3116e-24
k59	1	rs223457	CENPE	Artery_Tibial	A	G	0.178374	6.46282e-05
k59	1	rs223458	UBE2D3	Artery_Tibial	A	T	-0.0634538	4.01438e-06
k59	1	rs223458	LRRC37A15P	Artery_Tibial	A	T	-0.249205	7.53805e-06
k59	1	rs223458	BDH2	Artery_Tibial	A	T	0.35068	3.19949e-21
k59	1	rs223458	RP11-10L12.4	Artery_Tibial	A	T	0.231885	3.6704e-07
k59	1	rs223458	CISD2	Artery_Tibial	A	T	-0.29627	9.58855e-27
k59	1	rs223458	CENPE	Artery_Tibial	A	T	0.182871	4.24517e-05
k59	1	rs223459	CENPE	Artery_Tibial	C	T	0.182871	4.24517e-05
k59	1	rs223459	LRRC37A15P	Artery_Tibial	C	T	-0.249205	7.53805e-06
k59	1	rs223459	RP11-10L12.4	Artery_Tibial	C	T	0.231885	3.6704e-07
k59	1	rs223459	UBE2D3	Artery_Tibial	C	T	-0.0634538	4.01438e-06
k59	1	rs223459	CISD2	Artery_Tibial	C	T	-0.29627	9.58855e-27
k59	1	rs223459	BDH2	Artery_Tibial	C	T	0.35068	3.19949e-21
k59	1	rs223460	LRRC37A15P	Artery_Tibial	T	C	-0.252773	5.59542e-06
k59	1	rs223460	CISD2	Artery_Tibial	T	C	-0.290586	1.17684e-25
k59	1	rs223460	UBE2D3	Artery_Tibial	T	C	-0.0630511	4.68177e-06
k59	1	rs223460	BDH2	Artery_Tibial	T	C	0.349356	4.85832e-21
k59	1	rs223460	RP11-10L12.4	Artery_Tibial	T	C	0.228249	5.69849e-07
k59	1	rs223460	CENPE	Artery_Tibial	T	C	0.183355	4.08241e-05
k59	1	rs223461	CENPE	Artery_Tibial	A	C	0.170704	0.000118179
k59	1	rs223461	UBE2D3	Artery_Tibial	A	C	-0.0600931	1.08695e-05
k59	1	rs223461	BDH2	Artery_Tibial	A	C	0.338328	4.4301e-20
k59	1	rs223461	LRRC37A15P	Artery_Tibial	A	C	-0.240585	1.3179e-05
k59	1	rs223461	CISD2	Artery_Tibial	A	C	-0.287472	1.49208e-25
k59	1	rs223461	RP11-10L12.4	Artery_Tibial	A	C	0.226599	5.462e-07
k59	1	rs223462	CENPE	Artery_Tibial	C	T	0.182871	4.24517e-05
k59	1	rs223462	CISD2	Artery_Tibial	C	T	-0.29627	9.58855e-27
k59	1	rs223462	BDH2	Artery_Tibial	C	T	0.35068	3.19949e-21
k59	1	rs223462	LRRC37A15P	Artery_Tibial	C	T	-0.249205	7.53805e-06
k59	1	rs223462	RP11-10L12.4	Artery_Tibial	C	T	0.231885	3.6704e-07
k59	1	rs223462	UBE2D3	Artery_Tibial	C	T	-0.0634538	4.01438e-06
k59	1	rs223463	CISD2	Artery_Tibial	T	C	-0.295459	1.6051e-26
k59	1	rs223463	CENPE	Artery_Tibial	T	C	0.181288	5.06695e-05
k59	1	rs223463	BDH2	Artery_Tibial	T	C	0.358227	4.21955e-22
k59	1	rs223463	UBE2D3	Artery_Tibial	T	C	-0.0622185	6.38411e-06
k59	1	rs223463	RP11-10L12.4	Artery_Tibial	T	C	0.231883	3.79993e-07
k59	1	rs223463	LRRC37A15P	Artery_Tibial	T	C	-0.253735	5.23593e-06
k59	1	rs223463	KRT8P46	Artery_Tibial	T	C	-0.209335	0.000233308
k59	1	rs223464	CISD2	Artery_Tibial	G	A	-0.290586	1.17684e-25
k59	1	rs223464	CENPE	Artery_Tibial	G	A	0.183355	4.08241e-05
k59	1	rs223464	RP11-10L12.4	Artery_Tibial	G	A	0.228249	5.69849e-07
k59	1	rs223464	LRRC37A15P	Artery_Tibial	G	A	-0.252773	5.59542e-06
k59	1	rs223464	UBE2D3	Artery_Tibial	G	A	-0.0630511	4.68177e-06
k59	1	rs223464	BDH2	Artery_Tibial	G	A	0.349356	4.85832e-21
k59	1	rs223465	BDH2	Artery_Tibial	A	C	0.349356	4.85832e-21
k59	1	rs223465	RP11-10L12.4	Artery_Tibial	A	C	0.228249	5.69849e-07
k59	1	rs223465	CENPE	Artery_Tibial	A	C	0.183355	4.08241e-05
k59	1	rs223465	UBE2D3	Artery_Tibial	A	C	-0.0630511	4.68177e-06
k59	1	rs223465	CISD2	Artery_Tibial	A	C	-0.290586	1.17684e-25
k59	1	rs223465	LRRC37A15P	Artery_Tibial	A	C	-0.252773	5.59542e-06
k59	1	rs223466	BDH2	Artery_Tibial	A	C	0.338328	4.4301e-20
k59	1	rs223466	UBE2D3	Artery_Tibial	A	C	-0.0600931	1.08695e-05
k59	1	rs223466	CENPE	Artery_Tibial	A	C	0.170704	0.000118179
k59	1	rs223466	CISD2	Artery_Tibial	A	C	-0.287472	1.49208e-25
k59	1	rs223466	LRRC37A15P	Artery_Tibial	A	C	-0.240585	1.3179e-05
k59	1	rs223466	RP11-10L12.4	Artery_Tibial	A	C	0.226599	5.462e-07
k59	1	rs223467	BDH2	Artery_Tibial	C	T	0.338328	4.4301e-20
k59	1	rs223467	CENPE	Artery_Tibial	C	T	0.170704	0.000118179
k59	1	rs223467	UBE2D3	Artery_Tibial	C	T	-0.0600931	1.08695e-05
k59	1	rs223467	RP11-10L12.4	Artery_Tibial	C	T	0.226599	5.462e-07
k59	1	rs223467	CISD2	Artery_Tibial	C	T	-0.287472	1.49208e-25
k59	1	rs223467	LRRC37A15P	Artery_Tibial	C	T	-0.240585	1.3179e-05
k59	1	rs223468	CISD2	Artery_Tibial	G	C	-0.290586	1.17684e-25
k59	1	rs223468	UBE2D3	Artery_Tibial	G	C	-0.0630511	4.68177e-06
k59	1	rs223468	LRRC37A15P	Artery_Tibial	G	C	-0.252773	5.59542e-06
k59	1	rs223468	RP11-10L12.4	Artery_Tibial	G	C	0.228249	5.69849e-07
k59	1	rs223468	BDH2	Artery_Tibial	G	C	0.349356	4.85832e-21
k59	1	rs223468	CENPE	Artery_Tibial	G	C	0.183355	4.08241e-05
k59	1	rs223472	RP11-10L12.4	Artery_Tibial	T	C	0.231883	3.79993e-07
k59	1	rs223472	CISD2	Artery_Tibial	T	C	-0.295459	1.6051e-26
k59	1	rs223472	LRRC37A15P	Artery_Tibial	T	C	-0.253735	5.23593e-06
k59	1	rs223472	BDH2	Artery_Tibial	T	C	0.358227	4.21955e-22
k59	1	rs223472	KRT8P46	Artery_Tibial	T	C	-0.209335	0.000233308
k59	1	rs223472	CENPE	Artery_Tibial	T	C	0.181288	5.06695e-05
k59	1	rs223472	UBE2D3	Artery_Tibial	T	C	-0.0622185	6.38411e-06
k59	1	rs223473	CENPE	Artery_Tibial	C	T	0.161908	0.000218379
k59	1	rs223473	LRRC37A15P	Artery_Tibial	C	T	-0.23733	1.33795e-05
k59	1	rs223473	UBE2D3	Artery_Tibial	C	T	-0.0595988	9.87624e-06
k59	1	rs223473	RP11-10L12.4	Artery_Tibial	C	T	0.213777	1.73584e-06
k59	1	rs223473	BDH2	Artery_Tibial	C	T	0.318178	3.10298e-18
k59	1	rs223473	CISD2	Artery_Tibial	C	T	-0.279797	8.25742e-25
k59	1	rs223474	CENPE	Artery_Tibial	G	A	0.179059	6.44032e-05
k59	1	rs223474	RP11-10L12.4	Artery_Tibial	G	A	0.230339	4.7383e-07
k59	1	rs223474	CISD2	Artery_Tibial	G	A	-0.294882	2.47477e-26
k59	1	rs223474	LRRC37A15P	Artery_Tibial	G	A	-0.252101	6.22662e-06
k59	1	rs223474	KRT8P46	Artery_Tibial	G	A	-0.210658	0.000217223
k59	1	rs223474	BDH2	Artery_Tibial	G	A	0.357223	6.53143e-22
k59	1	rs223474	UBE2D3	Artery_Tibial	G	A	-0.0627974	5.37893e-06
k59	1	rs223475	BDH2	Artery_Tibial	G	C	0.357223	6.53143e-22
k59	1	rs223475	CENPE	Artery_Tibial	G	C	0.179059	6.44032e-05
k59	1	rs223475	RP11-10L12.4	Artery_Tibial	G	C	0.230339	4.7383e-07
k59	1	rs223475	UBE2D3	Artery_Tibial	G	C	-0.0627974	5.37893e-06
k59	1	rs223475	LRRC37A15P	Artery_Tibial	G	C	-0.252101	6.22662e-06
k59	1	rs223475	CISD2	Artery_Tibial	G	C	-0.294882	2.47477e-26
k59	1	rs223475	KRT8P46	Artery_Tibial	G	C	-0.210658	0.000217223
k59	1	rs223476	RP11-10L12.4	Artery_Tibial	G	T	0.213777	1.73584e-06
k59	1	rs223476	UBE2D3	Artery_Tibial	G	T	-0.0595988	9.87624e-06
k59	1	rs223476	LRRC37A15P	Artery_Tibial	G	T	-0.23733	1.33795e-05
k59	1	rs223476	CISD2	Artery_Tibial	G	T	-0.279797	8.25742e-25
k59	1	rs223476	CENPE	Artery_Tibial	G	T	0.161908	0.000218379
k59	1	rs223476	BDH2	Artery_Tibial	G	T	0.318178	3.10298e-18
k59	1	rs223477	UBE2D3	Artery_Tibial	A	G	-0.0627974	5.37893e-06
k59	1	rs223477	BDH2	Artery_Tibial	A	G	0.357223	6.53143e-22
k59	1	rs223477	LRRC37A15P	Artery_Tibial	A	G	-0.252101	6.22662e-06
k59	1	rs223477	CISD2	Artery_Tibial	A	G	-0.294882	2.47477e-26
k59	1	rs223477	KRT8P46	Artery_Tibial	A	G	-0.210658	0.000217223
k59	1	rs223477	RP11-10L12.4	Artery_Tibial	A	G	0.230339	4.7383e-07
k59	1	rs223477	CENPE	Artery_Tibial	A	G	0.179059	6.44032e-05
k59	1	rs223478	UBE2D3	Artery_Tibial	T	A	-0.0595988	9.87624e-06
k59	1	rs223478	LRRC37A15P	Artery_Tibial	T	A	-0.23733	1.33795e-05
k59	1	rs223478	RP11-10L12.4	Artery_Tibial	T	A	0.213777	1.73584e-06
k59	1	rs223478	CISD2	Artery_Tibial	T	A	-0.279797	8.25742e-25
k59	1	rs223478	CENPE	Artery_Tibial	T	A	0.161908	0.000218379
k59	1	rs223478	BDH2	Artery_Tibial	T	A	0.318178	3.10298e-18
k59	1	rs223479	CISD2	Artery_Tibial	T	C	-0.294882	2.47477e-26
k59	1	rs223479	BDH2	Artery_Tibial	T	C	0.357223	6.53143e-22
k59	1	rs223479	KRT8P46	Artery_Tibial	T	C	-0.210658	0.000217223
k59	1	rs223479	LRRC37A15P	Artery_Tibial	T	C	-0.252101	6.22662e-06
k59	1	rs223479	UBE2D3	Artery_Tibial	T	C	-0.0627974	5.37893e-06
k59	1	rs223479	CENPE	Artery_Tibial	T	C	0.179059	6.44032e-05
k59	1	rs223479	RP11-10L12.4	Artery_Tibial	T	C	0.230339	4.7383e-07
k59	1	rs223480	UBE2D3	Artery_Tibial	T	C	-0.0627974	5.37893e-06
k59	1	rs223480	LRRC37A15P	Artery_Tibial	T	C	-0.252101	6.22662e-06
k59	1	rs223480	BDH2	Artery_Tibial	T	C	0.357223	6.53143e-22
k59	1	rs223480	RP11-10L12.4	Artery_Tibial	T	C	0.230339	4.7383e-07
k59	1	rs223480	KRT8P46	Artery_Tibial	T	C	-0.210658	0.000217223
k59	1	rs223480	CENPE	Artery_Tibial	T	C	0.179059	6.44032e-05
k59	1	rs223480	CISD2	Artery_Tibial	T	C	-0.294882	2.47477e-26
k59	1	rs223481	BDH2	Artery_Tibial	T	C	0.318178	3.10298e-18
k59	1	rs223481	LRRC37A15P	Artery_Tibial	T	C	-0.23733	1.33795e-05
k59	1	rs223481	UBE2D3	Artery_Tibial	T	C	-0.0595988	9.87624e-06
k59	1	rs223481	CENPE	Artery_Tibial	T	C	0.161908	0.000218379
k59	1	rs223481	RP11-10L12.4	Artery_Tibial	T	C	0.213777	1.73584e-06
k59	1	rs223481	CISD2	Artery_Tibial	T	C	-0.279797	8.25742e-25
k59	1	rs223482	BDH2	Artery_Tibial	A	G	0.318178	3.10298e-18
k59	1	rs223482	UBE2D3	Artery_Tibial	A	G	-0.0595988	9.87624e-06
k59	1	rs223482	LRRC37A15P	Artery_Tibial	A	G	-0.23733	1.33795e-05
k59	1	rs223482	CISD2	Artery_Tibial	A	G	-0.279797	8.25742e-25
k59	1	rs223482	CENPE	Artery_Tibial	A	G	0.161908	0.000218379
k59	1	rs223482	RP11-10L12.4	Artery_Tibial	A	G	0.213777	1.73584e-06
k59	1	rs223484	RP11-10L12.4	Artery_Tibial	G	A	0.230339	4.7383e-07
k59	1	rs223484	UBE2D3	Artery_Tibial	G	A	-0.0627974	5.37893e-06
k59	1	rs223484	KRT8P46	Artery_Tibial	G	A	-0.210658	0.000217223
k59	1	rs223484	CISD2	Artery_Tibial	G	A	-0.294882	2.47477e-26
k59	1	rs223484	BDH2	Artery_Tibial	G	A	0.357223	6.53143e-22
k59	1	rs223484	LRRC37A15P	Artery_Tibial	G	A	-0.252101	6.22662e-06
k59	1	rs223484	CENPE	Artery_Tibial	G	A	0.179059	6.44032e-05
k59	2	rs223487	CENPE	Artery_Tibial	A	C	0.47291	1.29223e-16
k59	2	rs223487	UBE2D3	Artery_Tibial	A	C	-0.0873725	1.2628e-06
k59	2	rs223487	MANBA	Artery_Tibial	A	C	0.15192	3.82004e-05
k59	2	rs223487	RP11-10L12.4	Artery_Tibial	A	C	0.300132	5.25982e-07
k59	2	rs223487	KRT8P46	Artery_Tibial	A	C	-0.299615	5.67574e-05
k59	2	rs223493	KRT8P46	Artery_Tibial	T	G	-0.309166	1.31874e-06
k59	2	rs223493	RP11-10L12.4	Artery_Tibial	T	G	0.222692	1.66985e-05
k59	2	rs223493	UBE2D3	Artery_Tibial	T	G	-0.0577253	0.000218264
k59	2	rs223493	MANBA	Artery_Tibial	T	G	0.139652	1.09563e-05
k59	2	rs223493	CENPE	Artery_Tibial	T	G	0.335211	1.69425e-11
k73	10	rs2235571	UHRF1BP1	Artery_Tibial	T	G	0.446005	3.56666e-12
k197	1	rs2238641	HOOK2	Artery_Tibial	T	C	-0.0958355	0.000136793
k197	1	rs2238641	GCDH	Artery_Tibial	T	C	0.13468	5.14559e-10
k197	1	rs2238641	CALR	Artery_Tibial	T	C	-0.152002	1.41645e-11
k197	1	rs2238641	PRDX2	Artery_Tibial	T	C	-0.0758563	3.16778e-05
k197	1	rs2238641	FARSA	Artery_Tibial	T	C	0.142006	1.04747e-10
k110	2	rs2239547	PBRM1	Artery_Tibial	T	C	0.114504	1.57793e-10
k110	2	rs2239547	GNL3	Artery_Tibial	T	C	-0.131862	1.06828e-06
k110	2	rs2239547	RP11-894J14.2	Artery_Tibial	T	C	0.373611	5.51379e-14
k110	2	rs2239547	NEK4	Artery_Tibial	T	C	-0.177208	7.06433e-09
k110	2	rs2239547	SERBP1P3	Artery_Tibial	T	C	0.257739	4.81154e-06
k110	2	rs2239547	ITIH4	Artery_Tibial	T	C	0.83678	3.39128e-84
k110	2	rs2239547	RFT1	Artery_Tibial	T	C	-0.327992	1.32925e-11
k220	1	rs2240719	TSPOAP1	Artery_Tibial	G	C	0.116938	4.56353e-07
k220	1	rs2240719	SUPT4H1	Artery_Tibial	G	C	-0.199844	3.75646e-14
k7	3	rs2240736	TBX2	Artery_Tibial	C	T	-0.134104	3.05146e-05
k7	3	rs2240736	TBX2-AS1	Artery_Tibial	C	T	-0.259422	2.61636e-17
k110	3	rs2240921	ITIH4	Artery_Tibial	C	T	-0.375773	1.63469e-08
k110	3	rs2240921	MUSTN1	Artery_Tibial	C	T	-0.117176	9.40732e-05
k110	3	rs2240921	STAB1	Artery_Tibial	C	T	-0.142412	7.98521e-06
k110	3	rs2242150	PLXNB1	Artery_Tibial	A	C	-0.0631498	0.000344871
k110	3	rs2242150	ZNF589	Artery_Tibial	A	C	-0.314257	6.47531e-18
k110	3	rs2242150	NICN1	Artery_Tibial	A	C	-0.111315	8.80543e-07
k110	3	rs2242150	AMT	Artery_Tibial	A	C	-0.154238	1.00217e-11
k110	3	rs2242150	MRPS18AP1	Artery_Tibial	A	C	-0.34159	5.52987e-11
k110	3	rs2242150	CDC25A	Artery_Tibial	A	C	-0.300906	4.19819e-08
k110	3	rs2242150	NME6	Artery_Tibial	A	C	0.148676	2.75009e-05
k110	3	rs2242150	TREX1	Artery_Tibial	A	C	0.259483	1.93457e-19
k110	3	rs2242150	FCF1P2	Artery_Tibial	A	C	0.17836	9.73903e-06
k205	2	rs2242256	BMS1P4	Artery_Tibial	C	G	-0.137839	0.000150582
k205	2	rs2242256	DUSP8P5	Artery_Tibial	C	G	0.154768	6.59301e-07
k205	2	rs2242256	RP11-574K11.24	Artery_Tibial	C	G	0.121056	6.61951e-06
k205	2	rs2242257	DUSP8P5	Artery_Tibial	A	G	0.154768	6.59301e-07
k205	2	rs2242257	BMS1P4	Artery_Tibial	A	G	-0.137839	0.000150582
k205	2	rs2242257	RP11-574K11.24	Artery_Tibial	A	G	0.121056	6.61951e-06
k205	2	rs2242258	DUSP8P5	Artery_Tibial	T	C	0.140549	8.32405e-06
k205	2	rs2242258	RP11-574K11.24	Artery_Tibial	T	C	0.12034	9.47032e-06
k197	1	rs2242517	PRDX2	Artery_Tibial	T	G	-0.0844358	2.45493e-06
k197	1	rs2242517	FARSA	Artery_Tibial	T	G	0.127955	3.92142e-09
k197	1	rs2242517	GCDH	Artery_Tibial	T	G	0.157032	1.24665e-13
k197	1	rs2242517	CALR	Artery_Tibial	T	G	-0.175897	1.19384e-15
k197	1	rs2242517	HOOK2	Artery_Tibial	T	G	-0.0992129	6.06852e-05
k205	2	rs2243610	DUSP8P5	Artery_Tibial	A	T	0.137856	9.67398e-06
k205	2	rs2243610	RP11-574K11.24	Artery_Tibial	A	T	0.118867	9.49503e-06
k59	2	rs2243682	RP11-10L12.4	Artery_Tibial	G	A	0.277591	2.74678e-06
k59	2	rs2243682	CENPE	Artery_Tibial	G	A	0.483088	9.85577e-18
k59	2	rs2243682	UBE2D3	Artery_Tibial	G	A	-0.0810349	5.56362e-06
k159	1	rs2244508	GAB2	Artery_Tibial	T	A	-0.194999	1.61811e-12
k159	1	rs2244508	NARS2	Artery_Tibial	T	A	-0.238564	2.07229e-07
k110	3	rs2244552	RFT1	Artery_Tibial	A	G	-0.320898	4.48879e-14
k110	3	rs2244552	PBRM1	Artery_Tibial	A	G	-0.0823748	2.17398e-07
k110	3	rs2244552	PPM1M	Artery_Tibial	A	G	0.100153	6.18524e-05
k110	3	rs2244552	ITIH4	Artery_Tibial	A	G	-0.338414	1.16496e-14
k110	3	rs2244552	SERBP1P3	Artery_Tibial	A	G	0.303452	7.49569e-10
k159	1	rs2248407	NARS2	Artery_Tibial	G	A	-0.296179	1.45221e-10
k159	1	rs2248407	GAB2	Artery_Tibial	G	A	-0.208163	8.12682e-14
k37	6	rs2249131	HAGLR	Artery_Tibial	C	T	0.176211	3.23898e-08
k64	1	rs2250065	IQCB1	Artery_Tibial	G	T	0.166064	4.18926e-06
k64	1	rs2250065	SLC15A2	Artery_Tibial	G	T	0.251852	6.61392e-12
k64	1	rs2250067	IQCB1	Artery_Tibial	C	T	0.166064	4.18926e-06
k64	1	rs2250067	SLC15A2	Artery_Tibial	C	T	0.251852	6.61392e-12
k30	2	rs2250205	EIF6	Artery_Tibial	G	A	0.0833319	0.000225928
k30	2	rs2250205	MMP24-AS1	Artery_Tibial	G	A	-0.329086	1.12314e-28
k30	2	rs2250205	RP4-614O4.13	Artery_Tibial	G	A	-0.230229	2.14968e-07
k73	8	rs2250264	HLA-J	Artery_Tibial	G	A	0.19431	0.000274455
k73	8	rs2250264	VARS2	Artery_Tibial	G	A	0.471404	4.98177e-34
k73	8	rs2250264	HLA-K	Artery_Tibial	G	A	0.264452	3.98925e-05
k73	8	rs2250264	HLA-T	Artery_Tibial	G	A	0.315769	3.83311e-06
k139	4	rs2250348	HINT1	Artery_Tibial	T	A	0.101237	5.71639e-07
k58	2	rs2252204	TNKS2	Artery_Tibial	T	C	-0.0950232	5.45611e-06
k23	2	rs2252281	SLC47A1	Artery_Tibial	T	C	-0.427243	9.31854e-25
k23	2	rs2252281	EPN2	Artery_Tibial	T	C	-0.151589	0.000173509
k37	6	rs2252894	HAGLR	Artery_Tibial	G	C	0.175012	3.58871e-08
k37	6	rs2252895	HAGLR	Artery_Tibial	A	G	0.175012	3.58871e-08
k37	5	rs2252895	HAGLR	Artery_Tibial	A	G	0.175012	3.58871e-08
k110	3	rs2253675	SERBP1P3	Artery_Tibial	T	C	0.497528	5.11181e-25
k110	3	rs2253675	RP11-894J14.2	Artery_Tibial	T	C	0.168307	0.000192991
k110	3	rs2253675	RFT1	Artery_Tibial	T	C	-0.61437	6.75203e-55
k110	3	rs2253675	ITIH4	Artery_Tibial	T	C	0.256446	1.05615e-08
k110	3	rs2253675	SFMBT1	Artery_Tibial	T	C	0.171294	4.83158e-07
k223	1	rs2254494	EPRS	Artery_Tibial	T	C	-0.104075	0.000101474
k159	1	rs2256051	NARS2	Artery_Tibial	G	A	-0.26677	1.57086e-09
k159	1	rs2256051	GAB2	Artery_Tibial	G	A	-0.18193	9.82452e-12
k159	1	rs2256187	GAB2	Artery_Tibial	G	A	-0.216212	9.09713e-13
k159	1	rs2256187	NARS2	Artery_Tibial	G	A	-0.287975	1.00422e-08
k159	1	rs2256464	NARS2	Artery_Tibial	C	A	-0.269305	8.83525e-10
k159	1	rs2256464	GAB2	Artery_Tibial	C	A	-0.178164	2.11602e-11
k64	1	rs2257109	IQCB1	Artery_Tibial	A	T	0.166064	4.18926e-06
k64	1	rs2257109	SLC15A2	Artery_Tibial	A	T	0.251852	6.61392e-12
k64	1	rs2257115	IQCB1	Artery_Tibial	T	A	0.166064	4.18926e-06
k64	1	rs2257115	SLC15A2	Artery_Tibial	T	A	0.251852	6.61392e-12
k64	1	rs2257119	SLC15A2	Artery_Tibial	G	A	0.251852	6.61392e-12
k64	1	rs2257119	IQCB1	Artery_Tibial	G	A	0.166064	4.18926e-06
k64	1	rs2257120	SLC15A2	Artery_Tibial	C	T	0.251852	6.61392e-12
k64	1	rs2257120	IQCB1	Artery_Tibial	C	T	0.166064	4.18926e-06
k64	1	rs2257123	IQCB1	Artery_Tibial	G	A	0.166064	4.18926e-06
k64	1	rs2257123	SLC15A2	Artery_Tibial	G	A	0.251852	6.61392e-12
k64	1	rs2257124	SLC15A2	Artery_Tibial	G	A	0.251852	6.61392e-12
k64	1	rs2257124	IQCB1	Artery_Tibial	G	A	0.166064	4.18926e-06
k64	1	rs2257132	IQCB1	Artery_Tibial	G	A	0.166064	4.18926e-06
k64	1	rs2257132	SLC15A2	Artery_Tibial	G	A	0.251852	6.61392e-12
k64	1	rs2257212	SLC15A2	Artery_Tibial	C	T	0.251852	6.61392e-12
k64	1	rs2257212	IQCB1	Artery_Tibial	C	T	0.166064	4.18926e-06
k64	1	rs2257214	IQCB1	Artery_Tibial	T	C	0.166064	4.18926e-06
k64	1	rs2257214	SLC15A2	Artery_Tibial	T	C	0.251852	6.61392e-12
k219	1	rs2257984	VN1R20P	Artery_Tibial	A	G	-0.176836	1.76655e-05
k219	1	rs2257984	AC093495.4	Artery_Tibial	A	G	0.285727	1.51078e-23
k219	1	rs2257984	CHCHD4	Artery_Tibial	A	G	-0.149506	1.06786e-10
k219	1	rs2259815	AC093495.4	Artery_Tibial	T	C	0.192372	8.78988e-11
k219	1	rs2259815	CHCHD4	Artery_Tibial	T	C	-0.126793	7.05441e-08
k99	2	rs2260045	LIME1	Artery_Tibial	T	C	-0.439425	6.50969e-14
k99	2	rs2261092	LIME1	Artery_Tibial	A	G	-0.432293	9.85488e-14
k99	2	rs2262311	LIME1	Artery_Tibial	T	C	-0.438219	6.1436e-14
k64	1	rs2262494	IQCB1	Artery_Tibial	G	A	0.166064	4.18926e-06
k64	1	rs2262494	SLC15A2	Artery_Tibial	G	A	0.251852	6.61392e-12
k219	1	rs2262605	AC093495.4	Artery_Tibial	T	C	0.198189	2.89745e-11
k219	1	rs2262605	CHCHD4	Artery_Tibial	T	C	-0.1254	1.17123e-07
k98	1	rs2267372	MAFF	Artery_Tibial	A	G	0.102359	5.59163e-06
k98	1	rs2267372	TMEM184B	Artery_Tibial	A	G	0.134539	1.38232e-08
k98	1	rs2267372	PLA2G6	Artery_Tibial	A	G	-0.151297	8.92252e-10
k98	1	rs2267373	TMEM184B	Artery_Tibial	C	T	0.139711	5.68536e-09
k98	1	rs2267373	PLA2G6	Artery_Tibial	C	T	-0.165003	3.59169e-11
k98	1	rs2267373	MAFF	Artery_Tibial	C	T	0.102651	6.89002e-06
k98	1	rs2267375	TMEM184B	Artery_Tibial	G	T	0.139711	5.68536e-09
k98	1	rs2267375	PLA2G6	Artery_Tibial	G	T	-0.165003	3.59169e-11
k98	1	rs2267375	MAFF	Artery_Tibial	G	T	0.102651	6.89002e-06
k62	3	rs2267447	NDUFA6	Artery_Tibial	T	C	-0.22757	1.15121e-10
k62	3	rs2267447	RP4-669P10.19	Artery_Tibial	T	C	0.360778	1.28876e-09
k62	3	rs2267447	NAGA	Artery_Tibial	T	C	-0.14256	0.000222922
k62	3	rs2267447	CYP2D6	Artery_Tibial	T	C	0.512816	9.03986e-20
k62	3	rs2267447	SMDT1	Artery_Tibial	T	C	0.305973	2.70647e-18
k62	3	rs2267447	CYP2D8P	Artery_Tibial	T	C	0.243486	8.41194e-07
k62	3	rs2267447	WBP2NL	Artery_Tibial	T	C	-0.288543	3.36136e-07
k47	1	rs2268755	ACVR2B	Artery_Tibial	G	A	0.133793	2.96291e-06
k47	1	rs2268759	ACVR2B	Artery_Tibial	G	A	0.127406	8.76465e-06
k47	1	rs2268762	ACVR2B	Artery_Tibial	A	G	0.127546	6.79368e-06
k188	1	rs2269477	MSANTD1	Artery_Tibial	G	T	-0.214788	1.76861e-06
k188	1	rs2269477	GRK4	Artery_Tibial	G	T	-0.253207	1.2843e-05
k73	9	rs2269703	PSORS1C1	Artery_Tibial	C	T	0.707737	9.20462e-05
k73	10	rs2269703	PSORS1C1	Artery_Tibial	C	T	0.707737	9.20462e-05
k73	6	rs2269703	PSORS1C1	Artery_Tibial	C	T	0.707737	9.20462e-05
k73	11	rs2269703	PSORS1C1	Artery_Tibial	C	T	0.707737	9.20462e-05
k73	8	rs2269703	PSORS1C1	Artery_Tibial	C	T	0.707737	9.20462e-05
k7	3	rs2270114	TBX2-AS1	Artery_Tibial	G	C	-0.237894	3.11517e-14
k85	1	rs2270764	LACTB	Artery_Tibial	A	G	0.168748	2.00883e-09
k85	1	rs2270764	RPS27L	Artery_Tibial	A	G	0.106342	3.20211e-05
k170	1	rs2270829	AP1G1	Artery_Tibial	A	T	-0.115392	4.17424e-10
k170	1	rs2270829	MARVELD3	Artery_Tibial	A	T	-0.343772	7.56131e-11
k170	1	rs2270829	PHLPP2	Artery_Tibial	A	T	-0.16407	8.46745e-12
k170	1	rs2270830	AP1G1	Artery_Tibial	A	G	0.115971	2.26683e-09
k170	1	rs2270830	MARVELD3	Artery_Tibial	A	G	0.334945	1.6419e-09
k170	1	rs2270831	AP1G1	Artery_Tibial	T	C	0.116827	1.53844e-09
k170	1	rs2270831	MARVELD3	Artery_Tibial	T	C	0.340601	7.60874e-10
k170	1	rs2270832	MARVELD3	Artery_Tibial	G	A	0.334073	1.55346e-09
k170	1	rs2270832	AP1G1	Artery_Tibial	G	A	0.122539	2.07441e-10
k206	1	rs2271045	DCUN1D4	Artery_Tibial	T	G	0.104865	2.37188e-09
k206	1	rs2271046	DCUN1D4	Artery_Tibial	A	T	0.111172	7.00067e-10
k205	2	rs2271271	BMS1P4	Artery_Tibial	G	A	0.148069	2.06238e-05
k205	2	rs2271271	FUT11	Artery_Tibial	G	A	0.112368	2.01552e-05
k205	2	rs2271271	ZSWIM8	Artery_Tibial	G	A	-0.0955766	6.14806e-06
k205	2	rs2271271	RP11-574K11.24	Artery_Tibial	G	A	-0.128978	5.07993e-07
k205	2	rs2271271	DUSP8P5	Artery_Tibial	G	A	-0.155933	1.62881e-07
k165	1	rs2271431	RN7SL417P	Artery_Tibial	T	G	0.213568	5.50767e-07
k165	1	rs2271431	NMB	Artery_Tibial	T	G	-0.267737	5.25594e-14
k165	1	rs2271431	SCAND2P	Artery_Tibial	T	G	-0.210545	1.0227e-09
k165	1	rs2271431	DNM1P51	Artery_Tibial	T	G	0.163743	2.4007e-05
k165	1	rs2271431	LINC00933	Artery_Tibial	T	G	0.562451	2.43154e-31
k165	1	rs2271431	CSPG4P12	Artery_Tibial	T	G	0.568922	5.2537e-33
k165	1	rs2271431	GOLGA6L3	Artery_Tibial	T	G	0.234979	0.000207175
k165	1	rs2271431	RP11-182J1.18	Artery_Tibial	T	G	0.289081	2.09981e-13
k165	1	rs2271431	WDR73	Artery_Tibial	T	G	-0.523099	1.52127e-25
k165	1	rs2271431	ALPK3	Artery_Tibial	T	G	0.10337	7.74786e-06
k165	1	rs2271431	ZSCAN2	Artery_Tibial	T	G	0.212818	1.5604e-05
k165	1	rs2271431	RP11-671M22.4	Artery_Tibial	T	G	0.215252	1.71728e-05
k165	1	rs2271431	RP11-182J1.14	Artery_Tibial	T	G	0.312096	1.8847e-15
k165	1	rs2271431	UBE2Q2L	Artery_Tibial	T	G	-0.462193	7.15629e-15
k165	1	rs2271431	GOLGA6L5P	Artery_Tibial	T	G	-0.237687	1.00167e-07
k123	1	rs2272809	PRRC2C	Artery_Tibial	A	G	-0.146358	5.13779e-08
k73	11	rs2272991	HLA-V	Artery_Tibial	T	C	0.578726	6.64803e-07
k55	2	rs2273312	ARHGEF19	Artery_Tibial	T	G	0.568603	4.93162e-54
k55	2	rs2273312	ANO7L1	Artery_Tibial	T	G	0.542055	5.19891e-23
k55	2	rs2273313	ARHGEF19	Artery_Tibial	A	T	0.568603	4.93162e-54
k55	2	rs2273313	ANO7L1	Artery_Tibial	A	T	0.542055	5.19891e-23
k55	2	rs2273314	ARHGEF19	Artery_Tibial	A	G	0.568603	4.93162e-54
k55	2	rs2273314	ANO7L1	Artery_Tibial	A	G	0.542055	5.19891e-23
k145	1	rs2274116	QSOX2	Artery_Tibial	C	T	-0.195077	1.40131e-11
k73	11	rs2274195	ITPR3	Artery_Tibial	T	C	-0.127472	3.66131e-05
k73	8	rs2274195	ITPR3	Artery_Tibial	T	C	-0.127472	3.66131e-05
k73	9	rs2274195	ITPR3	Artery_Tibial	T	C	-0.127472	3.66131e-05
k73	11	rs2274195	IP6K3	Artery_Tibial	T	C	-0.306284	2.93016e-14
k73	8	rs2274195	IP6K3	Artery_Tibial	T	C	-0.306284	2.93016e-14
k73	9	rs2274195	IP6K3	Artery_Tibial	T	C	-0.306284	2.93016e-14
k125	1	rs2274735	PTPN21	Artery_Tibial	T	G	-0.0726374	7.56506e-06
k125	1	rs2274735	RP11-507K2.2	Artery_Tibial	T	G	0.546404	2.11996e-25
k125	1	rs2274736	PTPN21	Artery_Tibial	A	G	-0.0683204	2.54829e-05
k125	1	rs2274736	RP11-507K2.2	Artery_Tibial	A	G	0.545484	2.30859e-25
k125	1	rs2274737	PTPN21	Artery_Tibial	A	G	-0.0754189	2.36079e-05
k125	1	rs2274737	RP11-507K2.2	Artery_Tibial	A	G	0.715942	3.58045e-37
k72	1	rs2275154	SDCCAG8	Artery_Tibial	A	G	0.23549	6.36932e-10
k30	2	rs2275275	EIF6	Artery_Tibial	G	C	0.0841096	0.000256994
k30	2	rs2275275	MAP1LC3A	Artery_Tibial	G	C	0.0884845	0.000164127
k30	2	rs2275275	MMP24-AS1	Artery_Tibial	G	C	-0.335765	8.5269e-29
k30	2	rs2275275	RP4-614O4.13	Artery_Tibial	G	C	-0.243638	6.85005e-08
k47	1	rs2276541	ACVR2B	Artery_Tibial	G	A	0.133793	2.96291e-06
k151	2	rs2276724	SLC41A3	Artery_Tibial	T	C	0.183564	8.15629e-06
k110	2	rs2276815	ITIH4	Artery_Tibial	C	G	0.839388	3.99643e-85
k110	2	rs2276815	RP11-894J14.2	Artery_Tibial	C	G	0.369453	1.03731e-13
k110	2	rs2276815	NEK4	Artery_Tibial	C	G	-0.178452	5.36411e-09
k110	2	rs2276815	PBRM1	Artery_Tibial	C	G	0.115123	1.20872e-10
k110	2	rs2276815	GNL3	Artery_Tibial	C	G	-0.133083	8.29535e-07
k110	2	rs2276815	SERBP1P3	Artery_Tibial	C	G	0.258902	4.28489e-06
k110	2	rs2276815	RFT1	Artery_Tibial	C	G	-0.331571	7.5135e-12
k110	2	rs2276817	GNL3	Artery_Tibial	C	T	-0.127956	7.08124e-06
k110	2	rs2276817	PPM1M	Artery_Tibial	C	T	-0.113491	0.000143974
k110	2	rs2276817	SERBP1P3	Artery_Tibial	C	T	0.251459	2.29748e-05
k110	2	rs2276817	PBRM1	Artery_Tibial	C	T	0.120172	1.76694e-10
k110	2	rs2276817	RFT1	Artery_Tibial	C	T	-0.33464	5.71954e-11
k110	2	rs2276817	ITIH4	Artery_Tibial	C	T	0.982437	7.86503e-119
k110	2	rs2276817	RP11-894J14.2	Artery_Tibial	C	T	0.372733	1.17197e-12
k110	2	rs2276817	NEK4	Artery_Tibial	C	T	-0.154627	1.78698e-06
k110	2	rs2276825	PBRM1	Artery_Tibial	T	C	0.121106	1.30818e-10
k110	2	rs2276825	ITIH4	Artery_Tibial	T	C	0.953108	5.18154e-107
k110	2	rs2276825	SERBP1P3	Artery_Tibial	T	C	0.257036	1.52089e-05
k110	2	rs2276825	RP11-894J14.2	Artery_Tibial	T	C	0.368305	2.32202e-12
k110	2	rs2276825	RFT1	Artery_Tibial	T	C	-0.340738	2.56567e-11
k110	2	rs2276825	GNL3	Artery_Tibial	T	C	-0.126461	9.25772e-06
k110	2	rs2276825	NEK4	Artery_Tibial	T	C	-0.138948	1.87862e-05
k110	2	rs2276825	PPM1M	Artery_Tibial	T	C	-0.119913	5.91586e-05
k59	2	rs2276974	RP11-10L12.4	Artery_Tibial	G	A	0.268506	4.77687e-06
k59	2	rs2276974	UBE2D3	Artery_Tibial	G	A	-0.0763696	1.59199e-05
k59	2	rs2276974	CENPE	Artery_Tibial	G	A	0.465334	8.91768e-17
k59	2	rs2276975	CENPE	Artery_Tibial	C	T	0.465334	8.91768e-17
k59	2	rs2276975	RP11-10L12.4	Artery_Tibial	C	T	0.268506	4.77687e-06
k59	2	rs2276975	UBE2D3	Artery_Tibial	C	T	-0.0763696	1.59199e-05
k91	3	rs2277339	PRIM1	Artery_Tibial	T	G	-0.2821	1.08418e-07
k170	1	rs2278031	MARVELD3	Artery_Tibial	T	C	0.341	6.64646e-10
k170	1	rs2278031	AP1G1	Artery_Tibial	T	C	0.119021	6.74942e-10
k139	4	rs2278058	HINT1	Artery_Tibial	G	C	0.103295	9.32595e-08
k195	2	rs2278670	AAGAB	Artery_Tibial	C	T	0.133016	6.43261e-06
k195	2	rs2278670	MAP2K5	Artery_Tibial	C	T	-0.287106	1.29311e-21
k195	2	rs2278670	SKOR1	Artery_Tibial	C	T	-0.21886	3.91236e-09
k195	2	rs2278670	IQCH	Artery_Tibial	C	T	-0.367635	8.15865e-13
k219	1	rs2279017	CHCHD4	Artery_Tibial	T	G	-0.147137	2.39607e-10
k219	1	rs2279017	AC093495.4	Artery_Tibial	T	G	0.291105	2.42957e-24
k219	1	rs2279017	VN1R20P	Artery_Tibial	T	G	-0.182059	1.03314e-05
k110	3	rs2279077	RP11-3B7.1	Artery_Tibial	G	A	-0.184829	0.000739791
k110	3	rs2279077	MRPS18AP1	Artery_Tibial	G	A	-0.326614	5.15367e-10
k110	3	rs2279077	FCF1P2	Artery_Tibial	G	A	0.164785	5.04969e-05
k110	3	rs2279077	TREX1	Artery_Tibial	G	A	0.263428	8.99291e-20
k110	3	rs2279077	ZNF589	Artery_Tibial	G	A	-0.28607	9.51337e-15
k110	3	rs2279077	AMT	Artery_Tibial	G	A	-0.14028	9.14798e-10
k110	3	rs2279077	NICN1	Artery_Tibial	G	A	-0.0960109	2.6744e-05
k110	3	rs2279077	PLXNB1	Artery_Tibial	G	A	-0.0712305	5.89447e-05
k110	3	rs2279077	CDC25A	Artery_Tibial	G	A	-0.306858	2.75604e-08
k110	3	rs2279077	NME6	Artery_Tibial	G	A	0.144609	5.13412e-05
k110	3	rs2279077	DALRD3	Artery_Tibial	G	A	-0.0962193	0.000453306
k71	2	rs2280560	CLDN23	Artery_Tibial	C	T	0.255028	7.92884e-10
k71	2	rs2280560	RPL10P19	Artery_Tibial	C	T	0.232105	1.59781e-05
k71	2	rs2280560	FAM85B	Artery_Tibial	C	T	-0.323122	5.54786e-07
k73	8	rs2281027	ZNF322	Artery_Tibial	A	G	-0.31759	0.00042749
k73	11	rs2281027	ZNF322	Artery_Tibial	A	G	-0.31759	0.00042749
k73	10	rs2281027	ZNF322	Artery_Tibial	A	G	-0.31759	0.00042749
k73	9	rs2281027	ZNF322	Artery_Tibial	A	G	-0.31759	0.00042749
k73	6	rs2281027	ZNF322	Artery_Tibial	A	G	-0.31759	0.00042749
k73	8	rs2281027	BTN3A3	Artery_Tibial	A	G	-0.261865	1.6417e-09
k73	11	rs2281027	BTN3A3	Artery_Tibial	A	G	-0.261865	1.6417e-09
k73	10	rs2281027	BTN3A3	Artery_Tibial	A	G	-0.261865	1.6417e-09
k73	9	rs2281027	BTN3A3	Artery_Tibial	A	G	-0.261865	1.6417e-09
k73	6	rs2281027	BTN3A3	Artery_Tibial	A	G	-0.261865	1.6417e-09
k73	8	rs2281027	BTN2A1	Artery_Tibial	A	G	-0.600322	3.90185e-14
k73	11	rs2281027	BTN2A1	Artery_Tibial	A	G	-0.600322	3.90185e-14
k73	10	rs2281027	BTN2A1	Artery_Tibial	A	G	-0.600322	3.90185e-14
k73	9	rs2281027	BTN2A1	Artery_Tibial	A	G	-0.600322	3.90185e-14
k73	6	rs2281027	BTN2A1	Artery_Tibial	A	G	-0.600322	3.90185e-14
k73	8	rs2281027	BTN2A2	Artery_Tibial	A	G	-0.472737	6.90199e-13
k73	11	rs2281027	BTN2A2	Artery_Tibial	A	G	-0.472737	6.90199e-13
k73	10	rs2281027	BTN2A2	Artery_Tibial	A	G	-0.472737	6.90199e-13
k73	9	rs2281027	BTN2A2	Artery_Tibial	A	G	-0.472737	6.90199e-13
k73	6	rs2281027	BTN2A2	Artery_Tibial	A	G	-0.472737	6.90199e-13
k153	2	rs2281736	MTG2	Artery_Tibial	C	T	0.247754	8.05094e-05
k73	10	rs2281831	IP6K3	Artery_Tibial	G	A	0.38897	1.24875e-19
k73	8	rs2281831	IP6K3	Artery_Tibial	G	A	0.38897	1.24875e-19
k73	9	rs2281831	IP6K3	Artery_Tibial	G	A	0.38897	1.24875e-19
k73	11	rs2281831	IP6K3	Artery_Tibial	G	A	0.38897	1.24875e-19
k73	6	rs2281831	IP6K3	Artery_Tibial	G	A	0.38897	1.24875e-19
k73	8	rs2281917	IP6K3	Artery_Tibial	G	C	0.363639	1.02885e-18
k73	9	rs2281917	IP6K3	Artery_Tibial	G	C	0.363639	1.02885e-18
k73	11	rs2281917	IP6K3	Artery_Tibial	G	C	0.363639	1.02885e-18
k73	10	rs2281917	IP6K3	Artery_Tibial	G	C	0.363639	1.02885e-18
k73	6	rs2281917	IP6K3	Artery_Tibial	G	C	0.363639	1.02885e-18
k73	8	rs2281917	ITPR3	Artery_Tibial	G	C	0.12612	7.62695e-05
k73	9	rs2281917	ITPR3	Artery_Tibial	G	C	0.12612	7.62695e-05
k73	11	rs2281917	ITPR3	Artery_Tibial	G	C	0.12612	7.62695e-05
k73	10	rs2281917	ITPR3	Artery_Tibial	G	C	0.12612	7.62695e-05
k73	6	rs2281917	ITPR3	Artery_Tibial	G	C	0.12612	7.62695e-05
k73	6	rs2281918	IP6K3	Artery_Tibial	G	A	0.429874	3.49726e-23
k73	11	rs2281918	IP6K3	Artery_Tibial	G	A	0.429874	3.49726e-23
k73	8	rs2281918	IP6K3	Artery_Tibial	G	A	0.429874	3.49726e-23
k73	9	rs2281918	IP6K3	Artery_Tibial	G	A	0.429874	3.49726e-23
k73	10	rs2281918	IP6K3	Artery_Tibial	G	A	0.429874	3.49726e-23
k73	6	rs2281918	ITPR3	Artery_Tibial	G	A	0.14447	1.96875e-05
k73	11	rs2281918	ITPR3	Artery_Tibial	G	A	0.14447	1.96875e-05
k73	8	rs2281918	ITPR3	Artery_Tibial	G	A	0.14447	1.96875e-05
k73	9	rs2281918	ITPR3	Artery_Tibial	G	A	0.14447	1.96875e-05
k73	10	rs2281918	ITPR3	Artery_Tibial	G	A	0.14447	1.96875e-05
k73	9	rs2281919	ITPR3	Artery_Tibial	A	C	0.136664	3.94916e-05
k73	8	rs2281919	ITPR3	Artery_Tibial	A	C	0.136664	3.94916e-05
k73	10	rs2281919	ITPR3	Artery_Tibial	A	C	0.136664	3.94916e-05
k73	6	rs2281919	ITPR3	Artery_Tibial	A	C	0.136664	3.94916e-05
k73	11	rs2281919	ITPR3	Artery_Tibial	A	C	0.136664	3.94916e-05
k73	9	rs2281919	IP6K3	Artery_Tibial	A	C	0.395082	2.7854e-20
k73	8	rs2281919	IP6K3	Artery_Tibial	A	C	0.395082	2.7854e-20
k73	10	rs2281919	IP6K3	Artery_Tibial	A	C	0.395082	2.7854e-20
k73	6	rs2281919	IP6K3	Artery_Tibial	A	C	0.395082	2.7854e-20
k73	11	rs2281919	IP6K3	Artery_Tibial	A	C	0.395082	2.7854e-20
k73	8	rs2284173	ABCF1	Artery_Tibial	G	A	0.123746	2.02119e-05
k73	11	rs2284173	ABCF1	Artery_Tibial	G	A	0.123746	2.02119e-05
k73	9	rs2284173	ABCF1	Artery_Tibial	G	A	0.123746	2.02119e-05
k73	6	rs2284173	ABCF1	Artery_Tibial	G	A	0.123746	2.02119e-05
k73	10	rs2284173	ABCF1	Artery_Tibial	G	A	0.123746	2.02119e-05
k73	8	rs2284173	CCHCR1	Artery_Tibial	G	A	0.17911	1.67927e-05
k73	11	rs2284173	CCHCR1	Artery_Tibial	G	A	0.17911	1.67927e-05
k73	9	rs2284173	CCHCR1	Artery_Tibial	G	A	0.17911	1.67927e-05
k73	6	rs2284173	CCHCR1	Artery_Tibial	G	A	0.17911	1.67927e-05
k73	10	rs2284173	CCHCR1	Artery_Tibial	G	A	0.17911	1.67927e-05
k73	8	rs2284173	HLA-K	Artery_Tibial	G	A	-0.312197	2.01674e-05
k73	11	rs2284173	HLA-K	Artery_Tibial	G	A	-0.312197	2.01674e-05
k73	9	rs2284173	HLA-K	Artery_Tibial	G	A	-0.312197	2.01674e-05
k73	6	rs2284173	HLA-K	Artery_Tibial	G	A	-0.312197	2.01674e-05
k73	10	rs2284173	HLA-K	Artery_Tibial	G	A	-0.312197	2.01674e-05
k73	8	rs2284173	VARS2	Artery_Tibial	G	A	-0.17949	0.000134193
k73	11	rs2284173	VARS2	Artery_Tibial	G	A	-0.17949	0.000134193
k73	9	rs2284173	VARS2	Artery_Tibial	G	A	-0.17949	0.000134193
k73	6	rs2284173	VARS2	Artery_Tibial	G	A	-0.17949	0.000134193
k73	10	rs2284173	VARS2	Artery_Tibial	G	A	-0.17949	0.000134193
k73	8	rs2284173	PPP1R18	Artery_Tibial	G	A	-0.139516	2.89184e-06
k73	11	rs2284173	PPP1R18	Artery_Tibial	G	A	-0.139516	2.89184e-06
k73	9	rs2284173	PPP1R18	Artery_Tibial	G	A	-0.139516	2.89184e-06
k73	6	rs2284173	PPP1R18	Artery_Tibial	G	A	-0.139516	2.89184e-06
k73	10	rs2284173	PPP1R18	Artery_Tibial	G	A	-0.139516	2.89184e-06
k73	8	rs2284173	HLA-C	Artery_Tibial	G	A	0.169752	7.54296e-05
k73	11	rs2284173	HLA-C	Artery_Tibial	G	A	0.169752	7.54296e-05
k73	9	rs2284173	HLA-C	Artery_Tibial	G	A	0.169752	7.54296e-05
k73	6	rs2284173	HLA-C	Artery_Tibial	G	A	0.169752	7.54296e-05
k73	10	rs2284173	HLA-C	Artery_Tibial	G	A	0.169752	7.54296e-05
k73	9	rs2284174	PPP1R18	Artery_Tibial	T	C	-0.16481	4.27503e-08
k73	11	rs2284174	PPP1R18	Artery_Tibial	T	C	-0.16481	4.27503e-08
k73	8	rs2284174	PPP1R18	Artery_Tibial	T	C	-0.16481	4.27503e-08
k73	6	rs2284174	PPP1R18	Artery_Tibial	T	C	-0.16481	4.27503e-08
k73	10	rs2284174	PPP1R18	Artery_Tibial	T	C	-0.16481	4.27503e-08
k73	9	rs2284174	HLA-K	Artery_Tibial	T	C	-0.28083	0.000156966
k73	11	rs2284174	HLA-K	Artery_Tibial	T	C	-0.28083	0.000156966
k73	8	rs2284174	HLA-K	Artery_Tibial	T	C	-0.28083	0.000156966
k73	6	rs2284174	HLA-K	Artery_Tibial	T	C	-0.28083	0.000156966
k73	10	rs2284174	HLA-K	Artery_Tibial	T	C	-0.28083	0.000156966
k73	9	rs2284174	HLA-C	Artery_Tibial	T	C	0.206913	1.73988e-06
k73	11	rs2284174	HLA-C	Artery_Tibial	T	C	0.206913	1.73988e-06
k73	8	rs2284174	HLA-C	Artery_Tibial	T	C	0.206913	1.73988e-06
k73	6	rs2284174	HLA-C	Artery_Tibial	T	C	0.206913	1.73988e-06
k73	10	rs2284174	HLA-C	Artery_Tibial	T	C	0.206913	1.73988e-06
k73	9	rs2284174	POU5F1	Artery_Tibial	T	C	0.280371	1.25242e-05
k73	11	rs2284174	POU5F1	Artery_Tibial	T	C	0.280371	1.25242e-05
k73	8	rs2284174	POU5F1	Artery_Tibial	T	C	0.280371	1.25242e-05
k73	6	rs2284174	POU5F1	Artery_Tibial	T	C	0.280371	1.25242e-05
k73	10	rs2284174	POU5F1	Artery_Tibial	T	C	0.280371	1.25242e-05
k73	9	rs2284174	VARS2	Artery_Tibial	T	C	-0.176578	0.000208611
k73	11	rs2284174	VARS2	Artery_Tibial	T	C	-0.176578	0.000208611
k73	8	rs2284174	VARS2	Artery_Tibial	T	C	-0.176578	0.000208611
k73	6	rs2284174	VARS2	Artery_Tibial	T	C	-0.176578	0.000208611
k73	10	rs2284174	VARS2	Artery_Tibial	T	C	-0.176578	0.000208611
k73	9	rs2284174	ABCF1	Artery_Tibial	T	C	0.123633	2.61612e-05
k73	11	rs2284174	ABCF1	Artery_Tibial	T	C	0.123633	2.61612e-05
k73	8	rs2284174	ABCF1	Artery_Tibial	T	C	0.123633	2.61612e-05
k73	6	rs2284174	ABCF1	Artery_Tibial	T	C	0.123633	2.61612e-05
k73	10	rs2284174	ABCF1	Artery_Tibial	T	C	0.123633	2.61612e-05
k73	9	rs2284174	CCHCR1	Artery_Tibial	T	C	0.215075	3.01382e-07
k73	11	rs2284174	CCHCR1	Artery_Tibial	T	C	0.215075	3.01382e-07
k73	8	rs2284174	CCHCR1	Artery_Tibial	T	C	0.215075	3.01382e-07
k73	6	rs2284174	CCHCR1	Artery_Tibial	T	C	0.215075	3.01382e-07
k73	10	rs2284174	CCHCR1	Artery_Tibial	T	C	0.215075	3.01382e-07
k47	1	rs2284817	ACVR2B	Artery_Tibial	A	G	0.114002	0.000186182
k188	1	rs2285087	GRK4	Artery_Tibial	A	G	-0.306401	6.76288e-09
k127	1	rs2285639	MYO19	Artery_Tibial	C	T	-0.26046	1.16791e-28
k127	1	rs2285639	DHRS11	Artery_Tibial	C	T	-0.401803	7.17618e-26
k127	1	rs2285639	GGNBP2	Artery_Tibial	C	T	0.188615	4.80914e-33
k129	1	rs2285667	RP3-394A18.1	Artery_Tibial	T	A	-0.113275	1.93298e-07
k129	1	rs2285667	NIPSNAP1	Artery_Tibial	T	A	0.146338	4.58472e-07
k129	1	rs2285667	LIF	Artery_Tibial	T	A	-0.123995	0.000138918
k129	1	rs2285667	THOC5	Artery_Tibial	T	A	-0.276295	1.10786e-07
k167	1	rs2286683	GS1-124K5.4	Artery_Tibial	G	A	-0.299206	1.00404e-14
k167	1	rs2286683	GUSB	Artery_Tibial	G	A	-0.19712	1.44424e-14
k167	1	rs2286683	LINC00174	Artery_Tibial	G	A	-0.104559	0.000100164
k167	1	rs2286683	GS1-124K5.2	Artery_Tibial	G	A	-0.194214	3.66148e-06
k167	1	rs2286683	KCTD7	Artery_Tibial	G	A	-0.0763536	1.7653e-05
k167	1	rs2286683	CRCP	Artery_Tibial	G	A	0.109779	2.34099e-05
k167	1	rs2286683	RP4-756H11.3	Artery_Tibial	G	A	1.09727	1.88001e-130
k167	1	rs2286683	RP11-458F8.4	Artery_Tibial	G	A	0.227677	4.5872e-13
k167	1	rs2286683	GS1-124K5.12	Artery_Tibial	G	A	0.0793543	0.000469515
k167	1	rs2286684	LINC00174	Artery_Tibial	G	T	-0.104559	0.000100164
k167	1	rs2286684	GS1-124K5.12	Artery_Tibial	G	T	0.0793543	0.000469515
k167	1	rs2286684	GS1-124K5.4	Artery_Tibial	G	T	-0.299206	1.00404e-14
k167	1	rs2286684	CRCP	Artery_Tibial	G	T	0.109779	2.34099e-05
k167	1	rs2286684	GUSB	Artery_Tibial	G	T	-0.19712	1.44424e-14
k167	1	rs2286684	GS1-124K5.2	Artery_Tibial	G	T	-0.194214	3.66148e-06
k167	1	rs2286684	RP4-756H11.3	Artery_Tibial	G	T	1.09727	1.88001e-130
k167	1	rs2286684	RP11-458F8.4	Artery_Tibial	G	T	0.227677	4.5872e-13
k167	1	rs2286684	KCTD7	Artery_Tibial	G	T	-0.0763536	1.7653e-05
k17	1	rs2287876	FAAP24	Artery_Tibial	A	T	-0.195453	7.07665e-06
k156	1	rs2288196	RIF1	Artery_Tibial	G	A	-0.217594	8.62387e-26
k156	1	rs2288198	RIF1	Artery_Tibial	T	C	-0.229708	3.50643e-28
k156	1	rs2288202	RIF1	Artery_Tibial	T	C	-0.221456	9.42596e-28
k110	2	rs2289247	NEK4	Artery_Tibial	G	A	-0.202278	7.62348e-13
k110	2	rs2289247	RP11-894J14.2	Artery_Tibial	G	A	0.234592	5.70747e-07
k110	2	rs2289247	PBRM1	Artery_Tibial	G	A	0.17042	3.24585e-26
k110	2	rs2289247	GNL3	Artery_Tibial	G	A	-0.199409	5.75983e-16
k110	2	rs2289247	NT5DC2	Artery_Tibial	G	A	-0.132311	3.21398e-05
k110	2	rs2289247	ITIH4	Artery_Tibial	G	A	0.430209	3.79211e-21
k110	2	rs2289250	GNL3	Artery_Tibial	C	A	-0.191406	2.13103e-14
k110	2	rs2289250	NEK4	Artery_Tibial	C	A	-0.204857	7.80078e-13
k110	2	rs2289250	ITIH4	Artery_Tibial	C	A	0.485324	2.21405e-26
k110	2	rs2289250	RP11-894J14.2	Artery_Tibial	C	A	0.245218	2.42343e-07
k110	2	rs2289250	NT5DC2	Artery_Tibial	C	A	-0.154874	1.45539e-06
k110	2	rs2289250	PBRM1	Artery_Tibial	C	A	0.166682	2.32826e-24
k195	2	rs2289262	SKOR1	Artery_Tibial	G	A	-0.212564	5.71915e-09
k195	2	rs2289262	MAP2K5	Artery_Tibial	G	A	-0.277697	5.47385e-21
k195	2	rs2289262	IQCH	Artery_Tibial	G	A	-0.366238	3.53979e-13
k195	2	rs2289262	AAGAB	Artery_Tibial	G	A	0.135025	3.01456e-06
k195	2	rs2289789	SKOR1	Artery_Tibial	C	T	-0.215618	3.15058e-09
k195	2	rs2289789	AAGAB	Artery_Tibial	C	T	0.133625	3.65984e-06
k195	2	rs2289789	IQCH	Artery_Tibial	C	T	-0.365888	3.33727e-13
k195	2	rs2289789	MAP2K5	Artery_Tibial	C	T	-0.275045	1.14115e-20
k110	3	rs2290822	NME6	Artery_Tibial	G	A	0.147518	2.99281e-05
k110	3	rs2290822	TREX1	Artery_Tibial	G	A	0.260643	9.61559e-20
k110	3	rs2290822	MRPS18AP1	Artery_Tibial	G	A	-0.336878	8.93255e-11
k110	3	rs2290822	AMT	Artery_Tibial	G	A	-0.148583	5.08763e-11
k110	3	rs2290822	ZNF589	Artery_Tibial	G	A	-0.311506	1.00742e-17
k110	3	rs2290822	NICN1	Artery_Tibial	G	A	-0.106187	2.58966e-06
k110	3	rs2290822	CDC25A	Artery_Tibial	G	A	-0.290235	1.15548e-07
k110	3	rs2290822	PLXNB1	Artery_Tibial	G	A	-0.0647504	0.000230272
k110	3	rs2290822	FCF1P2	Artery_Tibial	G	A	0.176328	1.15295e-05
k122	1	rs2290911	ACP1	Artery_Tibial	A	G	-0.157782	1.0301e-12
k122	1	rs2290911	SH3YL1	Artery_Tibial	A	G	0.217194	6.25109e-15
k59	2	rs2290943	UBE2D3	Artery_Tibial	A	G	-0.0763696	1.59199e-05
k59	2	rs2290943	CENPE	Artery_Tibial	A	G	0.465334	8.91768e-17
k59	2	rs2290943	RP11-10L12.4	Artery_Tibial	A	G	0.268506	4.77687e-06
k36	1	rs2291001	LINC01535	Artery_Tibial	C	T	0.839845	2.17939e-74
k36	1	rs2291001	ZNF571-AS1	Artery_Tibial	C	T	-0.247672	1.0312e-08
k36	1	rs2291001	ZNF585B	Artery_Tibial	C	T	0.258355	2.25055e-15
k36	1	rs2291001	ZNF781	Artery_Tibial	C	T	-0.266278	1.06033e-19
k36	1	rs2291001	ZNF607	Artery_Tibial	C	T	-0.16856	8.34301e-08
k36	1	rs2291001	ZNF793	Artery_Tibial	C	T	-0.0875838	1.63362e-05
k220	1	rs2291193	SUPT4H1	Artery_Tibial	G	A	-0.107799	6.6668e-06
k220	1	rs2291193	SMG8	Artery_Tibial	G	A	0.0832117	0.000322625
k127	1	rs2291285	DHRS11	Artery_Tibial	G	A	-0.413767	3.77505e-26
k127	1	rs2291285	CTB-75G16.3	Artery_Tibial	G	A	0.212209	8.54919e-05
k127	1	rs2291285	GGNBP2	Artery_Tibial	G	A	0.204114	2.61833e-37
k127	1	rs2291285	MYO19	Artery_Tibial	G	A	-0.275452	1.12018e-30
k168	1	rs2292530	PLD6	Artery_Tibial	A	G	0.157322	1.81442e-06
k168	2	rs2292530	PLD6	Artery_Tibial	A	G	0.157322	1.81442e-06
k168	1	rs2292530	COPS3	Artery_Tibial	A	G	-0.092644	5.79823e-07
k168	2	rs2292530	COPS3	Artery_Tibial	A	G	-0.092644	5.79823e-07
k168	1	rs2292530	FLCN	Artery_Tibial	A	G	0.583263	2.93669e-47
k168	2	rs2292530	FLCN	Artery_Tibial	A	G	0.583263	2.93669e-47
k168	1	rs2292530	MPRIP	Artery_Tibial	A	G	-0.128615	5.97144e-11
k168	2	rs2292530	MPRIP	Artery_Tibial	A	G	-0.128615	5.97144e-11
k159	1	rs2292572	NARS2	Artery_Tibial	G	T	-0.312491	7.28432e-13
k159	1	rs2292572	GAB2	Artery_Tibial	G	T	-0.183437	4.51972e-12
k159	1	rs2292573	NARS2	Artery_Tibial	A	G	-0.330718	3.49829e-14
k159	1	rs2292573	GAB2	Artery_Tibial	A	G	-0.181675	9.31967e-12
k106	1	rs2293579	SLC39A13	Artery_Tibial	G	A	-0.0762906	0.000115345
k106	1	rs2293579	MADD	Artery_Tibial	G	A	-0.113578	9.07652e-06
k64	1	rs2293612	SLC15A2	Artery_Tibial	G	A	0.251852	6.61392e-12
k64	1	rs2293612	IQCB1	Artery_Tibial	G	A	0.166064	4.18926e-06
k64	1	rs2293614	SLC15A2	Artery_Tibial	C	T	0.251852	6.61392e-12
k64	1	rs2293614	IQCB1	Artery_Tibial	C	T	0.166064	4.18926e-06
k64	1	rs2293615	IQCB1	Artery_Tibial	A	G	0.166064	4.18926e-06
k64	1	rs2293615	SLC15A2	Artery_Tibial	A	G	0.251852	6.61392e-12
k64	1	rs2293616	IQCB1	Artery_Tibial	G	A	0.166064	4.18926e-06
k64	1	rs2293616	SLC15A2	Artery_Tibial	G	A	0.251852	6.61392e-12
k197	1	rs2293683	GCDH	Artery_Tibial	A	G	-0.163189	4.63399e-14
k197	1	rs2293683	FARSA	Artery_Tibial	A	G	-0.147405	2.62599e-11
k197	1	rs2293683	CALR	Artery_Tibial	A	G	0.166947	1.36706e-13
k73	9	rs2293861	BAG6	Artery_Tibial	C	T	-0.212887	6.99148e-07
k73	9	rs2293861	LY6G5B	Artery_Tibial	C	T	-0.134759	3.65877e-08
k73	9	rs2293861	C6orf48	Artery_Tibial	C	T	-0.223559	3.89879e-10
k73	9	rs2293861	XXbac-BPG181B23.7	Artery_Tibial	C	T	-0.272109	0.000255593
k73	11	rs2294744	HLA-V	Artery_Tibial	C	A	0.578726	6.64803e-07
k73	8	rs2294746	IFITM4P	Artery_Tibial	C	T	-0.380863	0.000297733
k73	11	rs2294746	IFITM4P	Artery_Tibial	C	T	-0.380863	0.000297733
k73	8	rs2294746	HLA-V	Artery_Tibial	C	T	0.591505	4.8581e-07
k73	11	rs2294746	HLA-V	Artery_Tibial	C	T	0.591505	4.8581e-07
k73	8	rs2294746	MICE	Artery_Tibial	C	T	0.33911	0.000493434
k73	11	rs2294746	MICE	Artery_Tibial	C	T	0.33911	0.000493434
k73	8	rs2294746	HCG4P3	Artery_Tibial	C	T	-0.383222	0.000344174
k73	11	rs2294746	HCG4P3	Artery_Tibial	C	T	-0.383222	0.000344174
k74	1	rs2294974	TFEB	Artery_Tibial	A	G	0.116229	7.27735e-05
k125	1	rs2295135	PTPN21	Artery_Tibial	T	G	-0.0702736	7.31304e-05
k125	1	rs2295135	RP11-507K2.2	Artery_Tibial	T	G	0.689792	8.20861e-35
k30	2	rs2295356	FER1L4	Artery_Tibial	G	A	-0.438075	5.62329e-18
k30	2	rs2295356	CPNE1	Artery_Tibial	G	A	-1.29191	4.98627e-142
k30	2	rs2295356	RPL36P4	Artery_Tibial	G	A	0.890415	2.28875e-31
k30	2	rs2295356	EPB41L1	Artery_Tibial	G	A	0.190243	2.7022e-07
k73	9	rs2296328	IP6K3	Artery_Tibial	C	T	0.334417	2.00079e-17
k73	6	rs2296328	IP6K3	Artery_Tibial	C	T	0.334417	2.00079e-17
k73	10	rs2296328	IP6K3	Artery_Tibial	C	T	0.334417	2.00079e-17
k73	11	rs2296328	IP6K3	Artery_Tibial	C	T	0.334417	2.00079e-17
k73	8	rs2296328	IP6K3	Artery_Tibial	C	T	0.334417	2.00079e-17
k73	9	rs2296328	ITPR3	Artery_Tibial	C	T	0.122146	5.85459e-05
k73	6	rs2296328	ITPR3	Artery_Tibial	C	T	0.122146	5.85459e-05
k73	10	rs2296328	ITPR3	Artery_Tibial	C	T	0.122146	5.85459e-05
k73	11	rs2296328	ITPR3	Artery_Tibial	C	T	0.122146	5.85459e-05
k73	8	rs2296328	ITPR3	Artery_Tibial	C	T	0.122146	5.85459e-05
k73	11	rs2296330	LEMD2	Artery_Tibial	G	A	-0.117121	0.000180831
k73	11	rs2296330	UQCC2	Artery_Tibial	G	A	-0.104275	1.13718e-05
k73	11	rs2296331	ITPR3	Artery_Tibial	G	C	0.122387	5.68829e-05
k73	8	rs2296331	ITPR3	Artery_Tibial	G	C	0.122387	5.68829e-05
k73	6	rs2296331	ITPR3	Artery_Tibial	G	C	0.122387	5.68829e-05
k73	9	rs2296331	ITPR3	Artery_Tibial	G	C	0.122387	5.68829e-05
k73	10	rs2296331	ITPR3	Artery_Tibial	G	C	0.122387	5.68829e-05
k73	11	rs2296331	IP6K3	Artery_Tibial	G	C	0.332301	3.3612e-17
k73	8	rs2296331	IP6K3	Artery_Tibial	G	C	0.332301	3.3612e-17
k73	6	rs2296331	IP6K3	Artery_Tibial	G	C	0.332301	3.3612e-17
k73	9	rs2296331	IP6K3	Artery_Tibial	G	C	0.332301	3.3612e-17
k73	10	rs2296331	IP6K3	Artery_Tibial	G	C	0.332301	3.3612e-17
k73	9	rs2296341	IP6K3	Artery_Tibial	C	T	-0.324936	1.08479e-15
k73	8	rs2296341	IP6K3	Artery_Tibial	C	T	-0.324936	1.08479e-15
k73	11	rs2296341	IP6K3	Artery_Tibial	C	T	-0.324936	1.08479e-15
k73	10	rs2296341	IP6K3	Artery_Tibial	C	T	-0.324936	1.08479e-15
k73	9	rs2296341	ITPR3	Artery_Tibial	C	T	-0.145285	2.96192e-06
k73	8	rs2296341	ITPR3	Artery_Tibial	C	T	-0.145285	2.96192e-06
k73	11	rs2296341	ITPR3	Artery_Tibial	C	T	-0.145285	2.96192e-06
k73	10	rs2296341	ITPR3	Artery_Tibial	C	T	-0.145285	2.96192e-06
k73	10	rs2296361	UHRF1BP1	Artery_Tibial	G	A	0.500221	4.67313e-25
k73	10	rs2296362	UHRF1BP1	Artery_Tibial	T	C	0.491558	2.45056e-24
k73	10	rs2296737	ITPR3	Artery_Tibial	G	A	0.130593	6.48112e-05
k73	8	rs2296737	ITPR3	Artery_Tibial	G	A	0.130593	6.48112e-05
k73	9	rs2296737	ITPR3	Artery_Tibial	G	A	0.130593	6.48112e-05
k73	6	rs2296737	ITPR3	Artery_Tibial	G	A	0.130593	6.48112e-05
k73	11	rs2296737	ITPR3	Artery_Tibial	G	A	0.130593	6.48112e-05
k73	10	rs2296737	IP6K3	Artery_Tibial	G	A	0.373617	8.81235e-19
k73	8	rs2296737	IP6K3	Artery_Tibial	G	A	0.373617	8.81235e-19
k73	9	rs2296737	IP6K3	Artery_Tibial	G	A	0.373617	8.81235e-19
k73	6	rs2296737	IP6K3	Artery_Tibial	G	A	0.373617	8.81235e-19
k73	11	rs2296737	IP6K3	Artery_Tibial	G	A	0.373617	8.81235e-19
k125	1	rs2297128	RP11-507K2.2	Artery_Tibial	A	G	0.715942	3.58045e-37
k125	1	rs2297128	PTPN21	Artery_Tibial	A	G	-0.0754189	2.36079e-05
k125	1	rs2297129	PTPN21	Artery_Tibial	A	G	-0.0683204	2.54829e-05
k125	1	rs2297129	RP11-507K2.2	Artery_Tibial	A	G	0.545484	2.30859e-25
k153	1	rs2297587	OSBPL2	Artery_Tibial	C	T	0.121297	6.69767e-05
k153	1	rs2297587	LAMA5	Artery_Tibial	C	T	0.121871	2.3017e-07
k153	1	rs2297587	RP5-908M14.9	Artery_Tibial	C	T	-0.212334	9.81918e-06
k153	1	rs2297587	CABLES2	Artery_Tibial	C	T	0.376476	4.2138e-15
k153	1	rs2297587	RP11-157P1.4	Artery_Tibial	C	T	0.335494	2.75719e-14
k30	2	rs2297789	RP4-614O4.13	Artery_Tibial	A	T	-0.239157	1.04135e-07
k30	2	rs2297789	EIF6	Artery_Tibial	A	T	0.0797956	0.00049695
k30	2	rs2297789	MAP1LC3A	Artery_Tibial	A	T	0.0866511	0.000209237
k30	2	rs2297789	MMP24-AS1	Artery_Tibial	A	T	-0.338228	1.49454e-29
k204	1	rs2298014	RNF187	Artery_Tibial	G	A	0.100316	0.000168566
k204	1	rs2298014	C1orf145	Artery_Tibial	G	A	-0.228194	2.53224e-05
k204	1	rs2298014	RP5-1139B12.2	Artery_Tibial	G	A	0.355359	4.23921e-15
k204	1	rs2298014	MRPL55	Artery_Tibial	G	A	-0.182741	2.76953e-13
k210	2	rs2298480	HINFP	Artery_Tibial	A	G	-0.27665	3.66377e-07
k16	2	rs2298645	RBFADN	Artery_Tibial	G	T	-0.413796	1.99728e-18
k16	2	rs2298645	TXNL4A	Artery_Tibial	G	T	-0.414334	2.10273e-59
k16	2	rs2298645	HSBP1L1	Artery_Tibial	G	T	-0.557295	5.31952e-39
k188	1	rs2298967	MSANTD1	Artery_Tibial	T	C	-0.209542	3.00861e-06
k188	1	rs2298967	GRK4	Artery_Tibial	T	C	-0.242286	2.89815e-05
k47	1	rs2300669	ACVR2B	Artery_Tibial	C	A	-0.127364	5.21835e-06
k86	1	rs2302429	DTX2P1	Artery_Tibial	G	A	0.187913	0.000212831
k86	1	rs2302429	STYXL1	Artery_Tibial	G	A	-0.44452	2.32319e-28
k86	1	rs2302429	POR	Artery_Tibial	G	A	0.167122	2.79998e-08
k86	1	rs2302429	MDH2	Artery_Tibial	G	A	-0.0802978	2.26267e-05
k169	1	rs2303129	DMGDH	Artery_Tibial	T	C	0.130858	0.000109644
k169	1	rs2303129	BHMT2	Artery_Tibial	T	C	0.350121	1.24083e-14
k169	1	rs2303129	ARSB	Artery_Tibial	T	C	-0.186761	4.51405e-10
k170	1	rs2303220	DHODH	Artery_Tibial	T	G	-0.215782	3.23527e-07
k170	1	rs2303220	MARVELD3	Artery_Tibial	T	G	0.297423	1.43816e-06
k170	1	rs2303224	AP1G1	Artery_Tibial	A	G	0.117511	1.20527e-09
k170	1	rs2303224	MARVELD3	Artery_Tibial	A	G	0.340327	7.73054e-10
k170	1	rs2303225	MARVELD3	Artery_Tibial	C	G	0.33571	1.29682e-09
k170	1	rs2303225	AP1G1	Artery_Tibial	C	G	0.111353	8.72125e-09
k19	1	rs2303316	FBXL20	Artery_Tibial	A	G	0.15873	1.45602e-13
k19	1	rs2303316	STAC2	Artery_Tibial	A	G	-0.142504	1.02768e-06
k171	1	rs2305137	GIGYF2	Artery_Tibial	G	A	-0.100584	3.76941e-08
k151	2	rs2305229	SLC41A3	Artery_Tibial	G	T	0.189384	2.79647e-06
k151	2	rs2305230	SLC41A3	Artery_Tibial	C	A	0.176481	3.43403e-06
k19	5	rs2305479	FBXL20	Artery_Tibial	C	T	0.0798845	5.05301e-05
k19	5	rs2305479	GSDMA	Artery_Tibial	C	T	0.302159	3.68942e-09
k19	5	rs2305479	MED24	Artery_Tibial	C	T	0.149093	9.424e-05
k19	5	rs2305479	RP11-387H17.4	Artery_Tibial	C	T	0.237294	5.57354e-07
k19	5	rs2305479	GSDMB	Artery_Tibial	C	T	-0.12613	1.17928e-07
k19	5	rs2305480	MED24	Artery_Tibial	G	A	0.200753	1.77938e-07
k19	5	rs2305480	GSDMA	Artery_Tibial	G	A	0.378208	1.90361e-13
k19	5	rs2305480	RP11-387H17.4	Artery_Tibial	G	A	0.194289	5.60909e-05
k171	2	rs2305538	USP40	Artery_Tibial	T	C	0.102859	2.29506e-05
k122	1	rs2306060	ACP1	Artery_Tibial	A	C	-0.162134	2.1087e-13
k122	1	rs2306060	SH3YL1	Artery_Tibial	A	C	0.207352	1.0575e-13
k205	1	rs2306161	ADK	Artery_Tibial	T	A	-0.142023	5.07362e-05
k36	1	rs2306201	ZNF585B	Artery_Tibial	G	A	0.258355	2.25055e-15
k36	1	rs2306201	LINC01535	Artery_Tibial	G	A	0.839845	2.17939e-74
k36	1	rs2306201	ZNF571-AS1	Artery_Tibial	G	A	-0.247672	1.0312e-08
k36	1	rs2306201	ZNF781	Artery_Tibial	G	A	-0.266278	1.06033e-19
k36	1	rs2306201	ZNF793	Artery_Tibial	G	A	-0.0875838	1.63362e-05
k36	1	rs2306201	ZNF607	Artery_Tibial	G	A	-0.16856	8.34301e-08
k127	1	rs2306590	GGNBP2	Artery_Tibial	G	A	0.204948	7.73169e-38
k127	1	rs2306590	DHRS11	Artery_Tibial	G	A	-0.413626	2.98641e-26
k127	1	rs2306590	MYO19	Artery_Tibial	G	A	-0.281017	3.44837e-32
k127	1	rs2306590	CTB-75G16.3	Artery_Tibial	G	A	0.212195	8.25201e-05
k138	1	rs2306714	PFKFB2	Artery_Tibial	G	A	-0.29512	3.2245e-16
k60	1	rs2307394	ACVR2A	Artery_Tibial	T	C	0.273406	1.71267e-19
k19	5	rs2313430	ORMDL3	Artery_Tibial	T	C	0.117804	1.52965e-05
k19	5	rs2313430	RP11-387H17.4	Artery_Tibial	T	C	-0.270878	6.09207e-09
k19	5	rs2313430	GSDMB	Artery_Tibial	T	C	0.119316	3.94932e-07
k19	5	rs2313430	GSDMA	Artery_Tibial	T	C	-0.345174	6.54282e-12
k19	5	rs2313430	MED24	Artery_Tibial	T	C	-0.179827	1.66557e-06
k204	1	rs2313600	RP5-1139B12.2	Artery_Tibial	A	T	0.347496	3.11045e-16
k204	1	rs2313600	MRPL55	Artery_Tibial	A	T	-0.170301	5.00342e-13
k204	1	rs2313600	C1orf145	Artery_Tibial	A	T	-0.211648	3.3656e-05
k204	1	rs2313601	MRPL55	Artery_Tibial	G	A	0.149025	3.41698e-10
k204	1	rs2313601	C1orf145	Artery_Tibial	G	A	0.255331	5.21459e-07
k204	1	rs2313601	RP5-1139B12.2	Artery_Tibial	G	A	-0.276586	1.38453e-10
k204	1	rs2313602	MRPL55	Artery_Tibial	C	A	0.148272	6.42033e-11
k204	1	rs2313602	RP5-1139B12.2	Artery_Tibial	C	A	-0.263921	1.61735e-10
k204	1	rs2313602	C1orf145	Artery_Tibial	C	A	0.198809	4.83928e-05
k19	5	rs2313640	GSDMA	Artery_Tibial	C	T	-0.526754	9.30013e-26
k19	5	rs2313640	MED24	Artery_Tibial	C	T	-0.267291	2.43571e-12
k99	1	rs2314639	PPDPF	Artery_Tibial	C	T	-0.610551	1.39124e-86
k99	1	rs2314639	PTK6	Artery_Tibial	C	T	-0.41199	1.83255e-16
k206	1	rs2319743	DCUN1D4	Artery_Tibial	A	G	0.102974	5.31298e-09
k206	1	rs2319744	DCUN1D4	Artery_Tibial	C	T	0.103027	6.51708e-09
k206	1	rs2319745	DCUN1D4	Artery_Tibial	G	A	0.113818	1.40984e-10
k206	1	rs2319747	DCUN1D4	Artery_Tibial	T	C	0.109816	9.37758e-10
k206	1	rs2319748	DCUN1D4	Artery_Tibial	G	A	0.111204	5.2853e-10
k206	1	rs2319749	DCUN1D4	Artery_Tibial	C	T	0.105562	2.685e-09
k96	2	rs2327429	TCF21	Artery_Tibial	T	C	0.266407	5.61571e-11
k73	10	rs2328895	U91328.19	Artery_Tibial	C	T	-0.170268	5.79897e-07
k73	8	rs2328895	U91328.19	Artery_Tibial	C	T	-0.170268	5.79897e-07
k73	9	rs2328895	U91328.19	Artery_Tibial	C	T	-0.170268	5.79897e-07
k73	11	rs2328895	U91328.19	Artery_Tibial	C	T	-0.170268	5.79897e-07
k73	6	rs2328895	U91328.19	Artery_Tibial	C	T	-0.170268	5.79897e-07
k73	10	rs2328895	U91328.22	Artery_Tibial	C	T	-0.142322	0.000263519
k73	8	rs2328895	U91328.22	Artery_Tibial	C	T	-0.142322	0.000263519
k73	9	rs2328895	U91328.22	Artery_Tibial	C	T	-0.142322	0.000263519
k73	11	rs2328895	U91328.22	Artery_Tibial	C	T	-0.142322	0.000263519
k73	6	rs2328895	U91328.22	Artery_Tibial	C	T	-0.142322	0.000263519
k192	1	rs2330619	RP11-53O19.3	Artery_Tibial	T	C	-0.134297	2.22159e-06
k192	1	rs2330620	RP11-53O19.3	Artery_Tibial	G	A	0.136658	1.81666e-06
k64	1	rs2332044	SLC15A2	Artery_Tibial	T	G	0.251852	6.61392e-12
k64	1	rs2332044	IQCB1	Artery_Tibial	T	G	0.166064	4.18926e-06
k64	1	rs2332046	SLC15A2	Artery_Tibial	T	A	0.251852	6.61392e-12
k64	1	rs2332046	IQCB1	Artery_Tibial	T	A	0.166064	4.18926e-06
k64	1	rs2332049	SLC15A2	Artery_Tibial	A	C	0.251852	6.61392e-12
k64	1	rs2332049	IQCB1	Artery_Tibial	A	C	0.166064	4.18926e-06
k64	1	rs2332050	SLC15A2	Artery_Tibial	C	G	0.251852	6.61392e-12
k64	1	rs2332050	IQCB1	Artery_Tibial	C	G	0.166064	4.18926e-06
k64	1	rs2332051	SLC15A2	Artery_Tibial	G	A	0.252783	4.06977e-12
k64	1	rs2332051	IQCB1	Artery_Tibial	G	A	0.171441	1.73074e-06
k64	1	rs2332052	IQCB1	Artery_Tibial	A	G	0.171441	1.73074e-06
k64	1	rs2332052	SLC15A2	Artery_Tibial	A	G	0.252783	4.06977e-12
k64	1	rs2332053	SLC15A2	Artery_Tibial	G	A	0.252783	4.06977e-12
k64	1	rs2332053	IQCB1	Artery_Tibial	G	A	0.171441	1.73074e-06
k64	1	rs2332054	SLC15A2	Artery_Tibial	T	C	0.252783	4.06977e-12
k64	1	rs2332054	IQCB1	Artery_Tibial	T	C	0.171441	1.73074e-06
k220	1	rs2333409	TEX14	Artery_Tibial	G	A	-0.28027	4.09654e-06
k220	1	rs2333409	TSPOAP1	Artery_Tibial	G	A	0.0949093	3.6799e-05
k220	1	rs2333409	SUPT4H1	Artery_Tibial	G	A	-0.180989	4.95868e-12
k220	1	rs2333462	SUPT4H1	Artery_Tibial	T	C	-0.109682	6.14164e-06
k220	1	rs2333462	SMG8	Artery_Tibial	T	C	0.0925796	7.72901e-05
k220	1	rs2333465	SUPT4H1	Artery_Tibial	T	C	-0.106576	8.72261e-06
k219	1	rs2334249	AC093495.4	Artery_Tibial	G	A	-0.171808	1.33776e-08
k219	1	rs2334249	VN1R20P	Artery_Tibial	G	A	0.165708	8.89466e-05
k170	1	rs2334879	MARVELD3	Artery_Tibial	T	C	0.33685	9.63682e-10
k170	1	rs2334879	AP1G1	Artery_Tibial	T	C	0.128085	2.34264e-11
k170	1	rs2334883	MARVELD3	Artery_Tibial	G	A	0.322084	3.20816e-09
k170	1	rs2334883	AP1G1	Artery_Tibial	G	A	0.119219	3.17471e-10
k170	1	rs2335716	AP1G1	Artery_Tibial	T	C	-0.102295	2.60718e-08
k170	1	rs2335716	MARVELD3	Artery_Tibial	T	C	-0.352881	1.46385e-11
k170	1	rs2335716	PHLPP2	Artery_Tibial	T	C	-0.158484	2.95617e-11
k43	1	rs2335819	RP5-1063M23.3	Artery_Tibial	A	G	0.264975	5.42551e-12
k43	1	rs2335819	RP5-1063M23.2	Artery_Tibial	A	G	0.249311	3.35674e-09
k110	3	rs2335928	STAB1	Artery_Tibial	A	C	0.235478	4.53354e-06
k110	3	rs2335928	GLYCTK	Artery_Tibial	A	C	0.272726	8.65656e-05
k110	3	rs2335929	GLYCTK	Artery_Tibial	A	G	0.272726	8.65656e-05
k110	3	rs2335929	STAB1	Artery_Tibial	A	G	0.235478	4.53354e-06
k110	2	rs2336146	RP11-894J14.2	Artery_Tibial	A	G	0.231168	7.99437e-07
k110	2	rs2336146	NEK4	Artery_Tibial	A	G	-0.202897	5.80782e-13
k110	2	rs2336146	GNL3	Artery_Tibial	A	G	-0.197772	9.02594e-16
k110	2	rs2336146	PBRM1	Artery_Tibial	A	G	0.169341	5.70859e-26
k110	2	rs2336146	NT5DC2	Artery_Tibial	A	G	-0.132158	3.17234e-05
k110	2	rs2336146	ITIH4	Artery_Tibial	A	G	0.430236	3.13643e-21
k110	2	rs2336149	PBRM1	Artery_Tibial	G	A	0.169341	5.70859e-26
k110	2	rs2336149	ITIH4	Artery_Tibial	G	A	0.430236	3.13643e-21
k110	2	rs2336149	GNL3	Artery_Tibial	G	A	-0.197772	9.02594e-16
k110	2	rs2336149	NT5DC2	Artery_Tibial	G	A	-0.132158	3.17234e-05
k110	2	rs2336149	NEK4	Artery_Tibial	G	A	-0.202897	5.80782e-13
k110	2	rs2336149	RP11-894J14.2	Artery_Tibial	G	A	0.231168	7.99437e-07
k110	2	rs2336162	RFT1	Artery_Tibial	C	T	0.343686	8.82978e-12
k110	2	rs2336162	NEK4	Artery_Tibial	C	T	0.145083	5.82593e-06
k110	2	rs2336162	RP11-894J14.2	Artery_Tibial	C	T	-0.383178	1.21322e-13
k110	2	rs2336162	GNL3	Artery_Tibial	C	T	0.112591	6.51484e-05
k110	2	rs2336162	PPM1M	Artery_Tibial	C	T	0.11532	9.13093e-05
k110	2	rs2336162	PBRM1	Artery_Tibial	C	T	-0.106042	1.36586e-08
k110	2	rs2336162	SERBP1P3	Artery_Tibial	C	T	-0.221034	0.000168983
k110	2	rs2336162	ITIH4	Artery_Tibial	C	T	-0.851183	3.2276e-79
k110	3	rs2336540	ITIH4	Artery_Tibial	G	A	-0.411233	9.3015e-08
k110	3	rs2336540	GLYCTK	Artery_Tibial	G	A	-0.175374	0.000440082
k110	3	rs2336540	RFT1	Artery_Tibial	G	A	0.343128	4.60376e-06
k110	3	rs2336541	RFT1	Artery_Tibial	G	C	0.343128	4.60376e-06
k110	3	rs2336541	ITIH4	Artery_Tibial	G	C	-0.411233	9.3015e-08
k110	3	rs2336541	GLYCTK	Artery_Tibial	G	C	-0.175374	0.000440082
k110	2	rs2336542	NT5DC2	Artery_Tibial	A	G	-0.154874	1.45539e-06
k110	2	rs2336542	ITIH4	Artery_Tibial	A	G	0.485324	2.21405e-26
k110	2	rs2336542	PBRM1	Artery_Tibial	A	G	0.166682	2.32826e-24
k110	2	rs2336542	NEK4	Artery_Tibial	A	G	-0.204857	7.80078e-13
k110	2	rs2336542	GNL3	Artery_Tibial	A	G	-0.191406	2.13103e-14
k110	2	rs2336542	RP11-894J14.2	Artery_Tibial	A	G	0.245218	2.42343e-07
k110	3	rs2336724	SERBP1P3	Artery_Tibial	T	C	0.496065	6.16705e-25
k110	3	rs2336724	ITIH4	Artery_Tibial	T	C	0.254483	1.31346e-08
k110	3	rs2336724	RFT1	Artery_Tibial	T	C	-0.614075	5.10487e-55
k110	3	rs2336724	SFMBT1	Artery_Tibial	T	C	0.174663	2.72284e-07
k110	3	rs2336724	RP11-894J14.2	Artery_Tibial	T	C	0.168688	0.00018272
k19	1	rs2338756	STAC2	Artery_Tibial	G	A	-0.138896	1.94354e-06
k19	1	rs2338756	FBXL20	Artery_Tibial	G	A	0.162174	4.03779e-14
k19	1	rs2338795	STAC2	Artery_Tibial	T	G	-0.139854	1.49858e-06
k19	1	rs2338795	FBXL20	Artery_Tibial	T	G	0.159759	7.9719e-14
k19	1	rs2338797	FBXL20	Artery_Tibial	G	A	-0.155959	2.17501e-13
k19	1	rs2338797	STAC2	Artery_Tibial	G	A	0.136081	2.44672e-06
k19	1	rs2338798	FBXL20	Artery_Tibial	T	C	-0.158852	8.47571e-14
k19	1	rs2338798	STAC2	Artery_Tibial	T	C	0.136155	2.55341e-06
k19	1	rs2338800	FBXL20	Artery_Tibial	G	C	-0.157582	1.57341e-13
k19	1	rs2338800	STAC2	Artery_Tibial	G	C	0.135946	2.8028e-06
k186	1	rs2343306	LINC00857	Artery_Tibial	C	T	-0.18126	2.35526e-05
k186	1	rs2343306	PLAC9	Artery_Tibial	C	T	-0.109494	3.1635e-05
k129	1	rs2349227	RP3-394A18.1	Artery_Tibial	C	T	-0.124134	3.1676e-09
k129	1	rs2349227	THOC5	Artery_Tibial	C	T	-0.274332	4.90052e-08
k129	1	rs2349227	LIF	Artery_Tibial	C	T	-0.117705	0.000184285
k129	1	rs2349227	NIPSNAP1	Artery_Tibial	C	T	0.134791	1.59967e-06
k168	2	rs2349645	MPRIP	Artery_Tibial	A	G	-0.142626	9.06133e-13
k168	1	rs2349645	MPRIP	Artery_Tibial	A	G	-0.142626	9.06133e-13
k168	2	rs2349645	FLCN	Artery_Tibial	A	G	0.447945	3.10267e-25
k168	1	rs2349645	FLCN	Artery_Tibial	A	G	0.447945	3.10267e-25
k168	1	rs2349648	MPRIP	Artery_Tibial	T	G	-0.154645	2.82181e-15
k168	2	rs2349648	MPRIP	Artery_Tibial	T	G	-0.154645	2.82181e-15
k168	1	rs2349648	FLCN	Artery_Tibial	T	G	0.411903	7.33751e-22
k168	2	rs2349648	FLCN	Artery_Tibial	T	G	0.411903	7.33751e-22
k168	1	rs2350633	TOM1L2	Artery_Tibial	A	G	0.109972	7.53213e-09
k168	1	rs2350633	SREBF1	Artery_Tibial	A	G	-0.133803	0.000159715
k168	1	rs2350633	RP1-253P7.4	Artery_Tibial	A	G	0.154399	7.71771e-08
k168	1	rs2350962	RP1-253P7.4	Artery_Tibial	G	A	0.167366	1.83315e-08
k168	1	rs2350962	TOM1L2	Artery_Tibial	G	A	0.0893557	6.76024e-06
k123	1	rs235465	PRRC2C	Artery_Tibial	C	T	-0.147496	5.29169e-08
k123	1	rs235466	PRRC2C	Artery_Tibial	T	C	-0.151734	1.4021e-08
k123	1	rs235467	PRRC2C	Artery_Tibial	A	G	-0.141136	1.3509e-07
k123	1	rs235468	PRRC2C	Artery_Tibial	C	G	-0.147073	4.71358e-08
k123	1	rs235469	PRRC2C	Artery_Tibial	G	C	-0.149233	2.4637e-08
k123	1	rs235470	PRRC2C	Artery_Tibial	A	C	-0.144621	8.33303e-08
k123	1	rs235473	PRRC2C	Artery_Tibial	G	A	-0.146358	5.13779e-08
k123	1	rs235474	PRRC2C	Artery_Tibial	C	G	-0.143752	8.91759e-08
k123	1	rs235475	PRRC2C	Artery_Tibial	C	T	-0.145402	7.60447e-08
k123	1	rs235476	PRRC2C	Artery_Tibial	A	C	-0.143752	8.91759e-08
k123	1	rs235478	PRRC2C	Artery_Tibial	A	T	-0.143752	8.91759e-08
k123	1	rs235479	PRRC2C	Artery_Tibial	G	A	-0.147073	4.71358e-08
k123	1	rs235480	PRRC2C	Artery_Tibial	G	T	-0.146358	5.13779e-08
k123	1	rs235481	PRRC2C	Artery_Tibial	C	T	-0.147073	4.71358e-08
k123	1	rs235482	PRRC2C	Artery_Tibial	A	G	-0.143752	8.91759e-08
k123	1	rs235484	PRRC2C	Artery_Tibial	C	T	-0.146358	5.13779e-08
k123	1	rs235486	PRRC2C	Artery_Tibial	C	T	-0.145402	7.60447e-08
k123	1	rs235489	PRRC2C	Artery_Tibial	T	C	-0.152712	1.1918e-08
k123	1	rs235491	PRRC2C	Artery_Tibial	T	G	-0.150968	1.55586e-08
k123	1	rs235492	PRRC2C	Artery_Tibial	C	T	-0.148343	2.76654e-08
k123	1	rs235493	PRRC2C	Artery_Tibial	T	C	-0.148343	2.76654e-08
k123	1	rs235494	PRRC2C	Artery_Tibial	C	T	-0.149408	2.52121e-08
k123	1	rs235496	PRRC2C	Artery_Tibial	C	T	-0.150968	1.55586e-08
k123	1	rs235497	PRRC2C	Artery_Tibial	A	T	-0.149112	2.51733e-08
k123	1	rs235500	PRRC2C	Artery_Tibial	G	A	-0.148693	2.72329e-08
k123	1	rs235501	PRRC2C	Artery_Tibial	G	C	-0.149112	2.51733e-08
k123	1	rs235503	PRRC2C	Artery_Tibial	C	T	-0.14556	4.99455e-08
k123	1	rs235504	PRRC2C	Artery_Tibial	T	C	-0.145845	3.86203e-08
k123	1	rs235505	PRRC2C	Artery_Tibial	C	T	-0.145845	3.86203e-08
k123	1	rs235506	PRRC2C	Artery_Tibial	A	G	-0.145845	3.86203e-08
k123	1	rs235508	PRRC2C	Artery_Tibial	T	C	-0.149288	1.97545e-08
k123	1	rs235509	PRRC2C	Artery_Tibial	G	T	-0.149288	1.97545e-08
k123	1	rs235510	PRRC2C	Artery_Tibial	G	A	-0.149288	1.97545e-08
k123	1	rs235883	PRRC2C	Artery_Tibial	T	A	-0.150322	2.35088e-08
k123	1	rs235884	PRRC2C	Artery_Tibial	T	C	-0.148343	2.76654e-08
k123	1	rs235885	PRRC2C	Artery_Tibial	G	C	-0.149233	2.4637e-08
k123	1	rs235887	PRRC2C	Artery_Tibial	T	C	-0.154592	1.07419e-08
k123	1	rs235905	PRRC2C	Artery_Tibial	G	A	-0.151603	1.98274e-08
k123	1	rs235906	PRRC2C	Artery_Tibial	C	T	-0.150376	2.24464e-08
k123	1	rs235907	PRRC2C	Artery_Tibial	C	T	-0.150376	2.24464e-08
k123	1	rs235908	PRRC2C	Artery_Tibial	G	A	-0.149112	2.51733e-08
k110	3	rs2362450	NME6	Artery_Tibial	G	C	0.138955	8.79678e-05
k110	3	rs2362450	TREX1	Artery_Tibial	G	C	0.255983	5.49158e-19
k110	3	rs2362450	PLXNB1	Artery_Tibial	G	C	-0.0607823	0.000562171
k110	3	rs2362450	ZNF589	Artery_Tibial	G	C	-0.291462	1.57655e-15
k110	3	rs2362450	MRPS18AP1	Artery_Tibial	G	C	-0.330334	2.26238e-10
k110	3	rs2362450	FCF1P2	Artery_Tibial	G	C	0.154613	0.000127339
k110	3	rs2362450	CDC25A	Artery_Tibial	G	C	-0.263336	1.67137e-06
k110	3	rs2362452	FCF1P2	Artery_Tibial	G	A	0.159914	8.80742e-05
k110	3	rs2362452	CDC25A	Artery_Tibial	G	A	-0.256837	3.89063e-06
k110	3	rs2362452	ZNF589	Artery_Tibial	G	A	-0.275559	1.13318e-13
k110	3	rs2362452	PLXNB1	Artery_Tibial	G	A	-0.0652682	0.000245961
k110	3	rs2362452	TREX1	Artery_Tibial	G	A	0.24543	4.16177e-17
k110	3	rs2362452	MRPS18AP1	Artery_Tibial	G	A	-0.334396	2.13656e-10
k110	3	rs2362452	NME6	Artery_Tibial	G	A	0.143083	6.45634e-05
k169	1	rs2364143	ARSB	Artery_Tibial	A	C	-0.190906	2.62988e-10
k169	1	rs2364143	DMGDH	Artery_Tibial	A	C	0.131761	0.000113564
k169	1	rs2364143	BHMT2	Artery_Tibial	A	C	0.362727	2.18744e-15
k151	2	rs2364373	SLC41A3	Artery_Tibial	C	G	0.180427	1.85322e-06
k16	2	rs2364974	HSBP1L1	Artery_Tibial	G	A	-0.552889	2.46399e-38
k16	2	rs2364974	RBFADN	Artery_Tibial	G	A	-0.420804	4.62377e-19
k16	2	rs2364974	TXNL4A	Artery_Tibial	G	A	-0.410365	5.02619e-58
k154	1	rs2368277	SSFA2	Artery_Tibial	G	T	-0.125662	2.23416e-05
k154	1	rs2368278	SSFA2	Artery_Tibial	C	T	-0.122108	3.48083e-05
k213	1	rs2371597	STON2	Artery_Tibial	C	G	-0.167896	1.56247e-06
k159	1	rs2373009	GAB2	Artery_Tibial	T	A	-0.215589	9.07789e-13
k159	1	rs2373009	NARS2	Artery_Tibial	T	A	-0.267726	9.74693e-08
k159	1	rs2373115	NARS2	Artery_Tibial	C	A	-0.276116	1.22926e-10
k159	1	rs2373115	GAB2	Artery_Tibial	C	A	-0.168259	1.07411e-10
k159	1	rs2373199	GAB2	Artery_Tibial	G	A	-0.103432	9.0683e-05
k159	1	rs2373199	NARS2	Artery_Tibial	G	A	-0.42213	4.63691e-24
k30	2	rs2378408	RPL36P4	Artery_Tibial	T	C	-0.776484	3.59808e-26
k30	2	rs2378408	FER1L4	Artery_Tibial	T	C	0.447263	9.01705e-21
k30	2	rs2378408	CPNE1	Artery_Tibial	T	C	1.1556	2.49846e-114
k30	2	rs2378408	EPB41L1	Artery_Tibial	T	C	-0.18221	2.1098e-07
k163	1	rs2383508	PACERR	Artery_Tibial	G	T	0.144134	4.83482e-05
k36	1	rs2385005	LINC01535	Artery_Tibial	T	A	0.848943	6.16135e-77
k36	1	rs2385005	ZNF585B	Artery_Tibial	T	A	0.260628	1.11885e-15
k36	1	rs2385005	ZNF607	Artery_Tibial	T	A	-0.166387	1.18198e-07
k36	1	rs2385005	ZNF781	Artery_Tibial	T	A	-0.267798	5.53762e-20
k36	1	rs2385005	ZNF571-AS1	Artery_Tibial	T	A	-0.237397	4.04738e-08
k36	1	rs2385005	ZNF793	Artery_Tibial	T	A	-0.0851423	2.74476e-05
k200	1	rs239189	GRIK2	Artery_Tibial	C	T	0.18721	2.44523e-06
k200	1	rs239189	ASCC3	Artery_Tibial	C	T	-0.181852	4.65968e-11
k200	1	rs239190	GRIK2	Artery_Tibial	C	T	0.18721	2.44523e-06
k200	1	rs239190	ASCC3	Artery_Tibial	C	T	-0.181852	4.65968e-11
k200	1	rs239193	ASCC3	Artery_Tibial	T	C	-0.185415	5.07262e-11
k200	1	rs239194	ASCC3	Artery_Tibial	G	A	-0.185415	5.07262e-11
k200	1	rs239195	ASCC3	Artery_Tibial	T	C	-0.185415	5.07262e-11
k200	1	rs239196	ASCC3	Artery_Tibial	C	T	-0.191353	2.50432e-12
k200	1	rs239197	GRIK2	Artery_Tibial	T	C	0.187371	2.48143e-06
k200	1	rs239197	ASCC3	Artery_Tibial	T	C	-0.181407	5.58259e-11
k200	1	rs239198	ASCC3	Artery_Tibial	C	T	-0.195565	8.68362e-13
k200	1	rs239199	ASCC3	Artery_Tibial	C	T	-0.184408	5.08418e-11
k200	1	rs239201	GRIK2	Artery_Tibial	T	A	0.184387	3.36789e-06
k200	1	rs239201	ASCC3	Artery_Tibial	T	A	-0.184796	2.04201e-11
k200	1	rs239203	GRIK2	Artery_Tibial	T	G	0.183767	6.45992e-06
k200	1	rs239203	ASCC3	Artery_Tibial	T	G	-0.165915	5.4011e-09
k200	1	rs239204	ASCC3	Artery_Tibial	T	C	-0.180231	6.33652e-11
k200	1	rs239204	GRIK2	Artery_Tibial	T	C	0.186769	2.4515e-06
k200	1	rs239206	ASCC3	Artery_Tibial	T	G	-0.187555	1.15236e-11
k200	1	rs239206	GRIK2	Artery_Tibial	T	G	0.184646	3.4969e-06
k200	1	rs239207	GRIK2	Artery_Tibial	A	C	0.184646	3.4969e-06
k200	1	rs239207	ASCC3	Artery_Tibial	A	C	-0.187555	1.15236e-11
k200	1	rs239208	ASCC3	Artery_Tibial	G	A	-0.193056	7.90985e-13
k200	1	rs239208	GRIK2	Artery_Tibial	G	A	0.171448	1.07513e-05
k200	1	rs239209	ASCC3	Artery_Tibial	T	C	-0.193615	7.3938e-13
k200	1	rs239209	GRIK2	Artery_Tibial	T	C	0.172376	9.94919e-06
k200	1	rs239211	GRIK2	Artery_Tibial	T	G	0.185954	2.59144e-06
k200	1	rs239211	ASCC3	Artery_Tibial	T	G	-0.189779	4.76206e-12
k200	1	rs239212	ASCC3	Artery_Tibial	G	A	-0.192829	4.85488e-12
k200	1	rs239215	ASCC3	Artery_Tibial	A	G	-0.19073	2.28997e-12
k200	1	rs239215	GRIK2	Artery_Tibial	A	G	0.177519	6.03641e-06
k116	1	rs2392152	RP9P	Artery_Tibial	C	T	0.155109	4.13726e-05
k200	1	rs239216	GRIK2	Artery_Tibial	T	G	0.181775	4.80638e-06
k200	1	rs239216	ASCC3	Artery_Tibial	T	G	-0.190443	4.94762e-12
k200	1	rs239217	GRIK2	Artery_Tibial	C	T	0.181775	4.80638e-06
k200	1	rs239217	ASCC3	Artery_Tibial	C	T	-0.190443	4.94762e-12
k200	1	rs239218	ASCC3	Artery_Tibial	T	C	-0.196334	3.08981e-13
k200	1	rs239218	GRIK2	Artery_Tibial	T	C	0.169632	1.33806e-05
k200	1	rs239219	GRIK2	Artery_Tibial	C	T	0.188519	2.1378e-06
k200	1	rs239219	ASCC3	Artery_Tibial	C	T	-0.18467	2.40966e-11
k116	2	rs2392208	RP9P	Artery_Tibial	C	T	-0.152843	0.000197415
k200	1	rs239221	ASCC3	Artery_Tibial	G	A	-0.178708	1.24018e-10
k200	1	rs239221	GRIK2	Artery_Tibial	G	A	0.192836	1.32184e-06
k200	1	rs239222	GRIK2	Artery_Tibial	T	A	0.185411	5.01601e-06
k200	1	rs239222	ASCC3	Artery_Tibial	T	A	-0.166669	4.16165e-09
k200	1	rs239223	GRIK2	Artery_Tibial	A	G	0.192836	1.32184e-06
k200	1	rs239223	ASCC3	Artery_Tibial	A	G	-0.178708	1.24018e-10
k200	1	rs239226	ASCC3	Artery_Tibial	G	C	-0.179101	8.76879e-11
k200	1	rs239226	GRIK2	Artery_Tibial	G	C	0.19154	1.35998e-06
k200	1	rs239227	GRIK2	Artery_Tibial	C	G	0.19154	1.35998e-06
k200	1	rs239227	ASCC3	Artery_Tibial	C	G	-0.179101	8.76879e-11
k200	1	rs239229	GRIK2	Artery_Tibial	T	C	0.19154	1.35998e-06
k200	1	rs239229	ASCC3	Artery_Tibial	T	C	-0.179101	8.76879e-11
k200	1	rs239230	ASCC3	Artery_Tibial	C	A	-0.179101	8.76879e-11
k200	1	rs239230	GRIK2	Artery_Tibial	C	A	0.19154	1.35998e-06
k200	1	rs239231	ASCC3	Artery_Tibial	G	A	-0.179565	8.64387e-11
k200	1	rs239231	GRIK2	Artery_Tibial	G	A	0.191811	1.38905e-06
k200	1	rs239232	RP3-467N11.1	Artery_Tibial	G	A	0.144863	0.000271922
k200	1	rs239232	GRIK2	Artery_Tibial	G	A	0.185869	4.53963e-06
k200	1	rs239232	ASCC3	Artery_Tibial	G	A	-0.164482	6.24983e-09
k200	1	rs239234	ASCC3	Artery_Tibial	G	A	-0.191162	1.60765e-12
k200	1	rs239234	GRIK2	Artery_Tibial	G	A	0.187001	1.63772e-06
k200	1	rs239235	ASCC3	Artery_Tibial	A	G	-0.178708	1.24018e-10
k200	1	rs239235	GRIK2	Artery_Tibial	A	G	0.192836	1.32184e-06
k200	1	rs239236	ASCC3	Artery_Tibial	A	G	-0.19083	2.39316e-12
k200	1	rs239236	GRIK2	Artery_Tibial	A	G	0.184707	2.52971e-06
k200	1	rs239237	ASCC3	Artery_Tibial	A	G	-0.178708	1.24018e-10
k200	1	rs239237	GRIK2	Artery_Tibial	A	G	0.192836	1.32184e-06
k200	1	rs239238	ASCC3	Artery_Tibial	G	T	-0.166669	4.16165e-09
k200	1	rs239238	GRIK2	Artery_Tibial	G	T	0.185411	5.01601e-06
k200	1	rs239239	ASCC3	Artery_Tibial	A	G	-0.178708	1.24018e-10
k200	1	rs239239	GRIK2	Artery_Tibial	A	G	0.192836	1.32184e-06
k200	1	rs239242	ASCC3	Artery_Tibial	C	T	-0.166669	4.16165e-09
k200	1	rs239242	GRIK2	Artery_Tibial	C	T	0.185411	5.01601e-06
k200	1	rs239245	GRIK2	Artery_Tibial	C	A	0.192836	1.32184e-06
k200	1	rs239245	ASCC3	Artery_Tibial	C	A	-0.178708	1.24018e-10
k200	1	rs239246	ASCC3	Artery_Tibial	G	A	-0.178708	1.24018e-10
k200	1	rs239246	GRIK2	Artery_Tibial	G	A	0.192836	1.32184e-06
k200	1	rs239247	ASCC3	Artery_Tibial	T	C	-0.165291	4.56605e-09
k200	1	rs239247	RP3-467N11.1	Artery_Tibial	T	C	0.144731	0.000260985
k200	1	rs239247	GRIK2	Artery_Tibial	T	C	0.180822	7.63462e-06
k200	1	rs239248	ASCC3	Artery_Tibial	T	A	-0.178708	1.24018e-10
k200	1	rs239248	GRIK2	Artery_Tibial	T	A	0.192836	1.32184e-06
k200	1	rs239249	ASCC3	Artery_Tibial	G	A	-0.166669	4.16165e-09
k200	1	rs239249	GRIK2	Artery_Tibial	G	A	0.185411	5.01601e-06
k73	11	rs2393593	HIST1H3E	Artery_Tibial	T	C	0.130319	0.000174042
k73	11	rs2393657	BTN2A1	Artery_Tibial	C	A	0.3287	7.82506e-07
k73	11	rs2393657	BTN3A1	Artery_Tibial	C	A	0.142647	5.7375e-05
k73	11	rs2393665	BTN3A1	Artery_Tibial	G	A	0.142647	5.7375e-05
k73	11	rs2393665	BTN2A1	Artery_Tibial	G	A	0.3287	7.82506e-07
k49	2	rs2394453	ATOH7	Artery_Tibial	T	C	-0.209981	4.24128e-05
k49	2	rs2394453	PBLD	Artery_Tibial	T	C	0.15547	1.48303e-06
k49	2	rs2394453	RUFY2	Artery_Tibial	T	C	0.117665	5.36992e-06
k49	2	rs2394453	DNA2	Artery_Tibial	T	C	-0.213627	3.29573e-07
k73	9	rs2394893	MIR6891	Artery_Tibial	G	A	0.222531	1.36739e-05
k73	9	rs2394893	PSORS1C3	Artery_Tibial	G	A	0.287108	2.52696e-07
k73	9	rs2394893	AGER	Artery_Tibial	G	A	0.102196	0.000204038
k73	9	rs2394893	XXbac-BPG181B23.7	Artery_Tibial	G	A	-0.312403	2.84539e-08
k73	9	rs2394893	HCG27	Artery_Tibial	G	A	0.320899	4.07461e-24
k73	9	rs2394893	HLA-C	Artery_Tibial	G	A	-0.123745	0.00021692
k205	2	rs2394934	DNAJC9-AS1	Artery_Tibial	C	G	-0.361905	1.30226e-05
k205	2	rs2394934	MRPS16	Artery_Tibial	C	G	0.18045	6.40762e-07
k205	2	rs2394934	ECD	Artery_Tibial	C	G	-0.217657	1.60447e-11
k205	2	rs2394934	RP11-344N10.5	Artery_Tibial	C	G	0.253469	0.000381132
k205	2	rs2394934	CFAP70	Artery_Tibial	C	G	-0.520061	6.0015e-26
k205	2	rs2394934	USP54	Artery_Tibial	C	G	-0.163657	5.21326e-05
k205	2	rs2394934	NUDT13	Artery_Tibial	C	G	-1.09988	9.80665e-61
k205	2	rs2394935	USP54	Artery_Tibial	T	C	-0.163657	5.21326e-05
k205	2	rs2394935	MRPS16	Artery_Tibial	T	C	0.18045	6.40762e-07
k205	2	rs2394935	CFAP70	Artery_Tibial	T	C	-0.520061	6.0015e-26
k205	2	rs2394935	NUDT13	Artery_Tibial	T	C	-1.09988	9.80665e-61
k205	2	rs2394935	DNAJC9-AS1	Artery_Tibial	T	C	-0.361905	1.30226e-05
k205	2	rs2394935	ECD	Artery_Tibial	T	C	-0.217657	1.60447e-11
k205	2	rs2394935	RP11-344N10.5	Artery_Tibial	T	C	0.253469	0.000381132
k73	8	rs2394967	HLA-C	Artery_Tibial	G	A	-0.245852	6.33701e-06
k73	8	rs2394967	HLA-S	Artery_Tibial	G	A	0.421388	2.45823e-06
k73	8	rs2394967	XXbac-BPG181B23.7	Artery_Tibial	G	A	-0.440018	1.84622e-06
k73	8	rs2394967	XXbac-BPG299F13.17	Artery_Tibial	G	A	-0.314154	2.89381e-06
k73	8	rs2394996	HLA-C	Artery_Tibial	C	T	-0.202551	4.15435e-06
k73	8	rs2394996	STK19B	Artery_Tibial	C	T	0.318957	1.84373e-05
k73	8	rs2394996	MICA	Artery_Tibial	C	T	-0.537427	1.74694e-23
k73	8	rs2394996	Y_RNA	Artery_Tibial	C	T	-0.541018	1.85375e-16
k73	8	rs2394996	PSORS1C1	Artery_Tibial	C	T	0.468352	3.13778e-11
k73	8	rs2394996	PSORS1C2	Artery_Tibial	C	T	0.41326	6.43412e-08
k73	8	rs2394996	XXbac-BPG181B23.7	Artery_Tibial	C	T	-0.587214	9.42913e-16
k205	2	rs2395011	NUDT13	Artery_Tibial	T	A	-1.16741	1.7473e-69
k205	2	rs2395011	MRPS16	Artery_Tibial	T	A	0.152957	3.02971e-05
k205	2	rs2395011	DNAJC9-AS1	Artery_Tibial	T	A	-0.372157	8.62851e-06
k205	2	rs2395011	ECD	Artery_Tibial	T	A	-0.238248	2.03429e-13
k205	2	rs2395011	CFAP70	Artery_Tibial	T	A	-0.49797	2.52757e-23
k205	2	rs2395011	RP11-152N13.16	Artery_Tibial	T	A	-0.345148	8.47087e-05
k205	2	rs2395011	RP11-344N10.5	Artery_Tibial	T	A	0.302595	2.46536e-05
k205	2	rs2395011	USP54	Artery_Tibial	T	A	-0.182498	7.34111e-06
k205	1	rs2395078	ADK	Artery_Tibial	C	T	-0.138994	0.000163425
k205	1	rs2395093	ADK	Artery_Tibial	A	T	-0.153998	1.77979e-05
k73	11	rs2395379	ZBTB22	Artery_Tibial	A	G	0.137549	6.34017e-09
k73	11	rs2395379	TAPBP	Artery_Tibial	A	G	-0.304658	5.50401e-31
k73	11	rs2395379	B3GALT4	Artery_Tibial	A	G	-0.0861218	1.11512e-05
k73	5	rs2395401	LEMD2	Artery_Tibial	T	C	-0.120003	0.000140593
k73	5	rs2395447	LEMD2	Artery_Tibial	T	C	-0.120003	0.000140593
k73	10	rs2395603	UHRF1BP1	Artery_Tibial	G	A	0.376967	3.34488e-15
k73	10	rs2395605	UHRF1BP1	Artery_Tibial	G	A	0.505174	3.20575e-24
k200	1	rs2398132	GRIK2	Artery_Tibial	A	C	-0.189743	3.35661e-06
k200	1	rs2398132	ASCC3	Artery_Tibial	A	C	0.150164	1.52304e-07
k200	1	rs240113	GRIK2	Artery_Tibial	G	A	0.192458	1.59172e-06
k200	1	rs240113	ASCC3	Artery_Tibial	G	A	-0.17999	1.15645e-10
k200	1	rs240115	ASCC3	Artery_Tibial	T	C	-0.18143	7.61014e-11
k200	1	rs240115	GRIK2	Artery_Tibial	T	C	0.189971	2.10877e-06
k200	1	rs240143	ASCC3	Artery_Tibial	G	A	-0.178708	1.24018e-10
k200	1	rs240143	GRIK2	Artery_Tibial	G	A	0.192836	1.32184e-06
k200	1	rs240145	GRIK2	Artery_Tibial	A	C	0.190219	1.68415e-06
k200	1	rs240145	ASCC3	Artery_Tibial	A	C	-0.177001	1.5971e-10
k200	1	rs240146	GRIK2	Artery_Tibial	G	A	0.192836	1.32184e-06
k200	1	rs240146	ASCC3	Artery_Tibial	G	A	-0.178708	1.24018e-10
k200	1	rs240147	GRIK2	Artery_Tibial	G	A	0.191571	1.44637e-06
k200	1	rs240147	ASCC3	Artery_Tibial	G	A	-0.177887	1.33405e-10
k200	1	rs240154	ASCC3	Artery_Tibial	G	T	-0.164833	6.76486e-09
k200	1	rs240154	RP3-467N11.1	Artery_Tibial	G	T	0.147557	0.000221638
k200	1	rs240154	GRIK2	Artery_Tibial	G	T	0.186815	4.46637e-06
k200	1	rs240164	GRIK2	Artery_Tibial	T	A	0.175132	1.77474e-05
k200	1	rs240164	ASCC3	Artery_Tibial	T	A	-0.165566	5.9914e-09
k125	1	rs2401751	RP11-507K2.2	Artery_Tibial	G	A	0.536265	1.29875e-24
k125	1	rs2401751	PTPN21	Artery_Tibial	G	A	-0.0692955	1.84437e-05
k200	1	rs240764	GRIK2	Artery_Tibial	G	A	-0.164892	3.23356e-05
k200	1	rs240764	ASCC3	Artery_Tibial	G	A	0.138215	6.48595e-07
k200	1	rs240765	ASCC3	Artery_Tibial	C	T	0.16512	5.52163e-09
k200	1	rs240766	ASCC3	Artery_Tibial	G	A	0.172718	1.74465e-09
k200	1	rs240772	ASCC3	Artery_Tibial	C	T	0.181299	8.6584e-11
k200	1	rs240774	ASCC3	Artery_Tibial	A	G	0.175994	6.16625e-10
k200	1	rs240776	ASCC3	Artery_Tibial	T	C	0.179297	8.35663e-11
k200	1	rs240784	ASCC3	Artery_Tibial	C	T	0.175228	1.04541e-09
k39	1	rs2412608	NDUFAF1	Artery_Tibial	C	T	0.105621	0.000196032
k39	1	rs2412608	CHP1	Artery_Tibial	C	T	0.0935667	1.03216e-06
k39	1	rs2412608	OIP5-AS1	Artery_Tibial	C	T	-0.191668	4.88066e-15
k39	1	rs2412608	ZFYVE19	Artery_Tibial	C	T	0.104627	0.000175129
k39	1	rs2412608	KNSTRN	Artery_Tibial	C	T	0.173002	0.000172901
k129	1	rs2412972	THOC5	Artery_Tibial	T	A	0.278081	5.71595e-08
k129	1	rs2412972	RP3-394A18.1	Artery_Tibial	T	A	0.10625	7.36985e-07
k129	1	rs2412972	LIF	Artery_Tibial	T	A	0.130085	4.85956e-05
k129	1	rs2412972	NIPSNAP1	Artery_Tibial	T	A	-0.133905	2.91116e-06
k129	1	rs2412976	NIPSNAP1	Artery_Tibial	C	G	0.132009	4.08705e-06
k129	1	rs2412976	RP3-394A18.1	Artery_Tibial	C	G	-0.104702	1.08881e-06
k129	1	rs2412976	LIF	Artery_Tibial	C	G	-0.131456	4.06755e-05
k129	1	rs2412976	THOC5	Artery_Tibial	C	G	-0.277471	6.22192e-08
k62	3	rs2413667	NDUFA6	Artery_Tibial	A	C	-0.24076	1.1178e-10
k62	3	rs2413667	RP4-669P10.19	Artery_Tibial	A	C	0.368537	4.72951e-09
k62	3	rs2413667	CYP2D6	Artery_Tibial	A	C	0.447494	1.24684e-13
k62	3	rs2413667	RP1-257I20.14	Artery_Tibial	A	C	-0.273528	3.10441e-05
k62	3	rs2413667	CYP2D8P	Artery_Tibial	A	C	0.226082	1.60336e-05
k62	3	rs2413667	WBP2NL	Artery_Tibial	A	C	-0.37825	1.885e-10
k62	3	rs2413667	SMDT1	Artery_Tibial	A	C	0.296292	2.01927e-15
k62	1	rs2413712	A4GALT	Artery_Tibial	A	G	-0.195646	1.40239e-13
k62	1	rs2413714	A4GALT	Artery_Tibial	T	G	-0.189934	5.23337e-13
k1	3	rs2413769	CTD-2651B20.4	Artery_Tibial	C	A	0.490491	2.81691e-19
k1	3	rs2413769	SLC28A2	Artery_Tibial	C	A	0.668259	8.51827e-31
k1	3	rs2413769	SPATA5L1	Artery_Tibial	C	A	-0.429782	4.3084e-36
k1	3	rs2413769	CTD-2651B20.3	Artery_Tibial	C	A	0.879137	7.12152e-57
k1	3	rs2413769	GATM	Artery_Tibial	C	A	-0.31848	1.28613e-19
k1	3	rs2413769	DUOX1	Artery_Tibial	C	A	0.184755	8.77318e-06
k1	3	rs2413769	SQRDL	Artery_Tibial	C	A	0.112963	5.50864e-06
k1	4	rs2413775	CTD-2651B20.1	Artery_Tibial	T	A	0.434192	4.89951e-15
k1	4	rs2413775	SPATA5L1	Artery_Tibial	T	A	-0.160544	9.37471e-07
k1	4	rs2413775	CTD-2651B20.3	Artery_Tibial	T	A	0.461636	1.08445e-17
k1	4	rs2413776	SPATA5L1	Artery_Tibial	A	G	-0.160174	9.25371e-07
k1	4	rs2413776	CTD-2651B20.3	Artery_Tibial	A	G	0.457683	1.71587e-17
k1	4	rs2413776	CTD-2651B20.1	Artery_Tibial	A	G	0.434357	3.96274e-15
k1	4	rs2413780	CTD-2651B20.1	Artery_Tibial	A	G	0.434192	4.89951e-15
k1	4	rs2413780	SPATA5L1	Artery_Tibial	A	G	-0.160544	9.37471e-07
k1	4	rs2413780	CTD-2651B20.3	Artery_Tibial	A	G	0.461636	1.08445e-17
k1	4	rs2413782	CTD-2651B20.3	Artery_Tibial	A	C	0.461636	1.08445e-17
k1	4	rs2413782	CTD-2651B20.1	Artery_Tibial	A	C	0.434192	4.89951e-15
k1	4	rs2413782	SPATA5L1	Artery_Tibial	A	C	-0.160544	9.37471e-07
k1	4	rs2413783	CTD-2651B20.3	Artery_Tibial	C	A	0.461636	1.08445e-17
k1	4	rs2413783	CTD-2651B20.1	Artery_Tibial	C	A	0.434192	4.89951e-15
k1	4	rs2413783	SPATA5L1	Artery_Tibial	C	A	-0.160544	9.37471e-07
k1	4	rs2413784	CTD-2651B20.1	Artery_Tibial	A	C	0.434192	4.89951e-15
k1	4	rs2413784	SPATA5L1	Artery_Tibial	A	C	-0.160544	9.37471e-07
k1	4	rs2413784	CTD-2651B20.3	Artery_Tibial	A	C	0.461636	1.08445e-17
k1	4	rs2413785	SPATA5L1	Artery_Tibial	T	C	-0.16308	5.9437e-07
k1	4	rs2413785	CTD-2651B20.3	Artery_Tibial	T	C	0.457592	1.88373e-17
k1	4	rs2413785	CTD-2651B20.1	Artery_Tibial	T	C	0.426182	1.45712e-14
k1	4	rs2413786	CTD-2651B20.1	Artery_Tibial	C	A	0.434192	4.89951e-15
k1	4	rs2413786	SPATA5L1	Artery_Tibial	C	A	-0.160544	9.37471e-07
k1	4	rs2413786	CTD-2651B20.3	Artery_Tibial	C	A	0.461636	1.08445e-17
k167	1	rs2419478	ERV3-1	Artery_Tibial	G	A	-0.305935	1.05008e-14
k167	1	rs2419478	GS1-124K5.2	Artery_Tibial	G	A	-0.174765	3.74974e-05
k167	1	rs2419478	GTF2IP14	Artery_Tibial	G	A	-0.317482	1.73199e-08
k167	1	rs2419478	GS1-124K5.4	Artery_Tibial	G	A	-0.283898	3.97938e-13
k167	1	rs2419478	GUSB	Artery_Tibial	G	A	-0.217566	2.45861e-17
k167	1	rs2419478	CRCP	Artery_Tibial	G	A	0.120144	4.27727e-06
k167	1	rs2419478	INTS4P1	Artery_Tibial	G	A	0.320555	2.82385e-08
k167	1	rs2419478	ZNF117	Artery_Tibial	G	A	-0.183751	2.00666e-09
k167	1	rs2419478	CCT6P3	Artery_Tibial	G	A	-0.292614	5.14153e-08
k167	1	rs2419478	KCTD7	Artery_Tibial	G	A	-0.074341	3.44254e-05
k167	1	rs2419478	LINC00174	Artery_Tibial	G	A	-0.101125	0.000192438
k167	1	rs2419478	RP4-756H11.3	Artery_Tibial	G	A	0.942582	1.78318e-78
k167	1	rs2419478	RP11-460N20.4	Artery_Tibial	G	A	-0.279142	5.41248e-07
k167	1	rs2419478	INTS4P2	Artery_Tibial	G	A	-0.280535	2.4083e-06
k167	1	rs2419478	EEF1DP4	Artery_Tibial	G	A	0.226732	4.81165e-05
k139	4	rs2419754	HINT1	Artery_Tibial	T	C	-0.100579	5.27156e-07
k139	4	rs2419755	HINT1	Artery_Tibial	A	G	-0.0961753	5.60801e-07
k139	4	rs2419756	HINT1	Artery_Tibial	T	C	-0.0961753	5.60801e-07
k139	4	rs2419758	HINT1	Artery_Tibial	T	G	-0.079164	1.90006e-05
k139	4	rs2419934	HINT1	Artery_Tibial	T	C	0.0995415	6.69034e-07
k139	4	rs2419936	HINT1	Artery_Tibial	T	C	0.0961753	5.60801e-07
k139	4	rs2419937	HINT1	Artery_Tibial	C	G	0.0961753	5.60801e-07
k139	4	rs2419938	HINT1	Artery_Tibial	G	A	-0.092335	9.63379e-07
k167	1	rs2420824	KCTD7	Artery_Tibial	G	A	-0.0759481	1.56133e-05
k167	1	rs2420824	GS1-124K5.2	Artery_Tibial	G	A	-0.188649	5.42799e-06
k167	1	rs2420824	GS1-124K5.4	Artery_Tibial	G	A	-0.299334	4.59443e-15
k167	1	rs2420824	LINC00174	Artery_Tibial	G	A	-0.10441	8.48533e-05
k167	1	rs2420824	CRCP	Artery_Tibial	G	A	0.115253	6.89031e-06
k167	1	rs2420824	GUSB	Artery_Tibial	G	A	-0.191299	4.57378e-14
k167	1	rs2420824	RP4-756H11.3	Artery_Tibial	G	A	1.1207	4.90393e-148
k167	1	rs2420824	RP11-458F8.4	Artery_Tibial	G	A	0.211005	1.34932e-11
k167	1	rs2420827	RP4-756H11.3	Artery_Tibial	G	A	1.07533	5.50855e-122
k167	1	rs2420827	CRCP	Artery_Tibial	G	A	0.11907	4.17884e-06
k167	1	rs2420827	GS1-124K5.4	Artery_Tibial	G	A	-0.286857	1.22696e-13
k167	1	rs2420827	GUSB	Artery_Tibial	G	A	-0.184789	6.13818e-13
k167	1	rs2420827	KCTD7	Artery_Tibial	G	A	-0.0775981	1.23613e-05
k167	1	rs2420827	RP11-458F8.4	Artery_Tibial	G	A	0.234826	6.90903e-14
k167	1	rs2420827	GS1-124K5.2	Artery_Tibial	G	A	-0.191548	4.82212e-06
k58	2	rs2421808	TNKS2-AS1	Artery_Tibial	A	G	0.287076	2.66825e-06
k58	2	rs2421831	TNKS2-AS1	Artery_Tibial	C	G	0.278202	3.23036e-06
k123	1	rs2421841	PRRC2C	Artery_Tibial	G	A	-0.143752	8.91759e-08
k30	2	rs2425042	MAP1LC3A	Artery_Tibial	G	A	0.0993084	3.08304e-05
k30	2	rs2425042	RP4-614O4.13	Artery_Tibial	G	A	-0.243414	1.15918e-07
k30	2	rs2425042	MMP24-AS1	Artery_Tibial	G	A	-0.328687	1.37713e-26
k30	2	rs2425042	EIF6	Artery_Tibial	G	A	0.110297	2.1796e-06
k30	2	rs2425043	MMP24-AS1	Artery_Tibial	T	C	-0.329086	1.12314e-28
k30	2	rs2425043	EIF6	Artery_Tibial	T	C	0.0833319	0.000225928
k30	2	rs2425043	RP4-614O4.13	Artery_Tibial	T	C	-0.230229	2.14968e-07
k30	2	rs2425044	RP4-614O4.13	Artery_Tibial	C	T	-0.243414	1.15918e-07
k30	2	rs2425044	EIF6	Artery_Tibial	C	T	0.110297	2.1796e-06
k30	2	rs2425044	MAP1LC3A	Artery_Tibial	C	T	0.0993084	3.08304e-05
k30	2	rs2425044	MMP24-AS1	Artery_Tibial	C	T	-0.328687	1.37713e-26
k30	2	rs2425045	MAP1LC3A	Artery_Tibial	T	C	0.0824292	0.000423698
k30	2	rs2425045	MMP24-AS1	Artery_Tibial	T	C	-0.330355	4.15716e-28
k30	2	rs2425045	RP4-614O4.13	Artery_Tibial	T	C	-0.219864	1.06129e-06
k30	2	rs2425047	MMP24-AS1	Artery_Tibial	A	C	-0.335765	8.5269e-29
k30	2	rs2425047	EIF6	Artery_Tibial	A	C	0.0841096	0.000256994
k30	2	rs2425047	RP4-614O4.13	Artery_Tibial	A	C	-0.243638	6.85005e-08
k30	2	rs2425047	MAP1LC3A	Artery_Tibial	A	C	0.0884845	0.000164127
k30	2	rs2425049	MAP1LC3A	Artery_Tibial	C	T	0.0845731	0.000281363
k30	2	rs2425049	MMP24-AS1	Artery_Tibial	C	T	-0.310172	7.96947e-25
k30	2	rs2425049	RP4-614O4.13	Artery_Tibial	C	T	-0.237397	1.15567e-07
k30	2	rs2425050	RP4-614O4.13	Artery_Tibial	A	G	-0.226305	3.73543e-07
k30	2	rs2425050	EIF6	Artery_Tibial	A	G	0.0946372	2.84209e-05
k30	2	rs2425050	MMP24-AS1	Artery_Tibial	A	G	-0.290684	4.90943e-22
k30	2	rs2425053	MMP24-AS1	Artery_Tibial	A	G	-0.295223	8.56529e-22
k30	2	rs2425053	RP4-614O4.13	Artery_Tibial	A	G	-0.220279	1.30789e-06
k30	2	rs2425053	MAP1LC3A	Artery_Tibial	A	G	0.0897674	0.000142685
k30	2	rs2425071	SCAND1	Artery_Tibial	C	A	0.0879079	2.38398e-05
k30	2	rs2425071	RPL36P4	Artery_Tibial	C	A	0.578417	2.13558e-18
k30	2	rs2425071	FER1L4	Artery_Tibial	C	A	-0.304361	1.76829e-12
k30	2	rs2425071	EPB41L1	Artery_Tibial	C	A	0.1997	1.00895e-10
k30	2	rs2425071	CPNE1	Artery_Tibial	C	A	-0.848978	6.17928e-66
k30	2	rs2425072	EPB41L1	Artery_Tibial	T	C	0.1997	1.00895e-10
k30	2	rs2425072	RPL36P4	Artery_Tibial	T	C	0.578417	2.13558e-18
k30	2	rs2425072	CPNE1	Artery_Tibial	T	C	-0.848978	6.17928e-66
k30	2	rs2425072	FER1L4	Artery_Tibial	T	C	-0.304361	1.76829e-12
k30	2	rs2425072	SCAND1	Artery_Tibial	T	C	0.0879079	2.38398e-05
k30	2	rs2425078	RPL36P4	Artery_Tibial	T	C	0.745932	1.05822e-25
k30	2	rs2425078	FER1L4	Artery_Tibial	T	C	-0.422361	1.00352e-19
k30	2	rs2425078	EPB41L1	Artery_Tibial	T	C	0.192606	1.38287e-08
k30	2	rs2425078	CPNE1	Artery_Tibial	T	C	-1.10743	3.66845e-110
k30	2	rs2425118	CPNE1	Artery_Tibial	G	A	-0.855174	4.77016e-67
k30	2	rs2425118	SCAND1	Artery_Tibial	G	A	0.0882423	2.25595e-05
k30	2	rs2425118	RPL36P4	Artery_Tibial	G	A	0.592193	3.06331e-19
k30	2	rs2425118	EPB41L1	Artery_Tibial	G	A	0.197773	1.6103e-10
k30	2	rs2425118	NFS1	Artery_Tibial	G	A	0.132563	0.000326668
k30	2	rs2425118	FER1L4	Artery_Tibial	G	A	-0.305213	1.59947e-12
k30	2	rs2425119	EPB41L1	Artery_Tibial	C	A	0.197773	1.6103e-10
k30	2	rs2425119	FER1L4	Artery_Tibial	C	A	-0.305213	1.59947e-12
k30	2	rs2425119	CPNE1	Artery_Tibial	C	A	-0.855174	4.77016e-67
k30	2	rs2425119	SCAND1	Artery_Tibial	C	A	0.0882423	2.25595e-05
k30	2	rs2425119	RPL36P4	Artery_Tibial	C	A	0.592193	3.06331e-19
k30	2	rs2425119	NFS1	Artery_Tibial	C	A	0.132563	0.000326668
k30	2	rs2425120	FER1L4	Artery_Tibial	A	T	-0.305213	1.59947e-12
k30	2	rs2425120	RPL36P4	Artery_Tibial	A	T	0.592193	3.06331e-19
k30	2	rs2425120	CPNE1	Artery_Tibial	A	T	-0.855174	4.77016e-67
k30	2	rs2425120	NFS1	Artery_Tibial	A	T	0.132563	0.000326668
k30	2	rs2425120	SCAND1	Artery_Tibial	A	T	0.0882423	2.25595e-05
k30	2	rs2425120	EPB41L1	Artery_Tibial	A	T	0.197773	1.6103e-10
k30	2	rs2425121	FER1L4	Artery_Tibial	A	T	-0.30405	1.87357e-12
k30	2	rs2425121	EPB41L1	Artery_Tibial	A	T	0.197088	1.80448e-10
k30	2	rs2425121	CPNE1	Artery_Tibial	A	T	-0.853442	7.70365e-67
k30	2	rs2425121	RPL36P4	Artery_Tibial	A	T	0.594812	1.92164e-19
k30	2	rs2425121	SCAND1	Artery_Tibial	A	T	0.0881856	2.24704e-05
k30	2	rs2425122	EPB41L1	Artery_Tibial	C	T	0.195353	2.98431e-10
k30	2	rs2425122	SCAND1	Artery_Tibial	C	T	0.0875639	2.7176e-05
k30	2	rs2425122	CPNE1	Artery_Tibial	C	T	-0.851059	7.65276e-66
k30	2	rs2425122	NFS1	Artery_Tibial	C	T	0.134434	0.000275919
k30	2	rs2425122	FER1L4	Artery_Tibial	C	T	-0.305201	1.78991e-12
k30	2	rs2425122	RPL36P4	Artery_Tibial	C	T	0.588164	6.65456e-19
k30	2	rs2425123	RPL36P4	Artery_Tibial	A	G	0.588164	6.65456e-19
k30	2	rs2425123	FER1L4	Artery_Tibial	A	G	-0.305201	1.78991e-12
k30	2	rs2425123	SCAND1	Artery_Tibial	A	G	0.0875639	2.7176e-05
k30	2	rs2425123	EPB41L1	Artery_Tibial	A	G	0.195353	2.98431e-10
k30	2	rs2425123	CPNE1	Artery_Tibial	A	G	-0.851059	7.65276e-66
k30	2	rs2425123	NFS1	Artery_Tibial	A	G	0.134434	0.000275919
k30	2	rs2425126	EPB41L1	Artery_Tibial	T	C	0.197773	1.6103e-10
k30	2	rs2425126	CPNE1	Artery_Tibial	T	C	-0.855174	4.77016e-67
k30	2	rs2425126	FER1L4	Artery_Tibial	T	C	-0.305213	1.59947e-12
k30	2	rs2425126	NFS1	Artery_Tibial	T	C	0.132563	0.000326668
k30	2	rs2425126	SCAND1	Artery_Tibial	T	C	0.0882423	2.25595e-05
k30	2	rs2425126	RPL36P4	Artery_Tibial	T	C	0.592193	3.06331e-19
k30	2	rs2425127	FER1L4	Artery_Tibial	T	C	-0.305213	1.59947e-12
k30	2	rs2425127	EPB41L1	Artery_Tibial	T	C	0.197773	1.6103e-10
k30	2	rs2425127	CPNE1	Artery_Tibial	T	C	-0.855174	4.77016e-67
k30	2	rs2425127	RPL36P4	Artery_Tibial	T	C	0.592193	3.06331e-19
k30	2	rs2425127	NFS1	Artery_Tibial	T	C	0.132563	0.000326668
k30	2	rs2425127	SCAND1	Artery_Tibial	T	C	0.0882423	2.25595e-05
k30	2	rs2425130	CPNE1	Artery_Tibial	A	G	-0.855174	4.77016e-67
k30	2	rs2425130	SCAND1	Artery_Tibial	A	G	0.0882423	2.25595e-05
k30	2	rs2425130	NFS1	Artery_Tibial	A	G	0.132563	0.000326668
k30	2	rs2425130	FER1L4	Artery_Tibial	A	G	-0.305213	1.59947e-12
k30	2	rs2425130	EPB41L1	Artery_Tibial	A	G	0.197773	1.6103e-10
k30	2	rs2425130	RPL36P4	Artery_Tibial	A	G	0.592193	3.06331e-19
k30	2	rs2425131	RPL36P4	Artery_Tibial	T	C	0.584249	7.51751e-19
k30	2	rs2425131	NFS1	Artery_Tibial	T	C	0.132515	0.00031398
k30	2	rs2425131	CPNE1	Artery_Tibial	T	C	-0.852419	4.83756e-67
k30	2	rs2425131	SCAND1	Artery_Tibial	T	C	0.0898058	1.50178e-05
k30	2	rs2425131	EPB41L1	Artery_Tibial	T	C	0.19594	2.09872e-10
k30	2	rs2425131	FER1L4	Artery_Tibial	T	C	-0.29446	8.63408e-12
k30	2	rs2425132	SCAND1	Artery_Tibial	A	G	0.0898058	1.50178e-05
k30	2	rs2425132	RPL36P4	Artery_Tibial	A	G	0.584249	7.51751e-19
k30	2	rs2425132	EPB41L1	Artery_Tibial	A	G	0.19594	2.09872e-10
k30	2	rs2425132	NFS1	Artery_Tibial	A	G	0.132515	0.00031398
k30	2	rs2425132	CPNE1	Artery_Tibial	A	G	-0.852419	4.83756e-67
k30	2	rs2425132	FER1L4	Artery_Tibial	A	G	-0.29446	8.63408e-12
k30	2	rs2425136	EPB41L1	Artery_Tibial	G	A	0.197773	1.6103e-10
k30	2	rs2425136	CPNE1	Artery_Tibial	G	A	-0.855174	4.77016e-67
k30	2	rs2425136	NFS1	Artery_Tibial	G	A	0.132563	0.000326668
k30	2	rs2425136	SCAND1	Artery_Tibial	G	A	0.0882423	2.25595e-05
k30	2	rs2425136	FER1L4	Artery_Tibial	G	A	-0.305213	1.59947e-12
k30	2	rs2425136	RPL36P4	Artery_Tibial	G	A	0.592193	3.06331e-19
k30	2	rs2425137	FER1L4	Artery_Tibial	C	A	-0.299513	5.26853e-12
k30	2	rs2425137	RPL36P4	Artery_Tibial	C	A	0.569886	1.07612e-17
k30	2	rs2425137	EPB41L1	Artery_Tibial	C	A	0.197934	1.84973e-10
k30	2	rs2425137	SCAND1	Artery_Tibial	C	A	0.0939809	6.78052e-06
k30	2	rs2425137	CPNE1	Artery_Tibial	C	A	-0.86134	1.29778e-67
k30	2	rs2425138	RPL36P4	Artery_Tibial	G	A	0.592663	8.716e-19
k30	2	rs2425138	EPB41L1	Artery_Tibial	G	A	0.188568	1.91038e-09
k30	2	rs2425138	FER1L4	Artery_Tibial	G	A	-0.301849	5.55769e-12
k30	2	rs2425138	SCAND1	Artery_Tibial	G	A	0.0861141	4.49568e-05
k30	2	rs2425138	CPNE1	Artery_Tibial	G	A	-0.878903	1.0875e-69
k30	2	rs2425141	CPNE1	Artery_Tibial	A	G	-1.12672	1.33047e-109
k30	2	rs2425141	EPB41L1	Artery_Tibial	A	G	0.175393	4.28706e-07
k30	2	rs2425141	FER1L4	Artery_Tibial	A	G	-0.425841	2.59404e-19
k30	2	rs2425141	RPL36P4	Artery_Tibial	A	G	0.757875	1.51683e-25
k30	2	rs2425142	FER1L4	Artery_Tibial	G	A	-0.437073	4.74207e-20
k30	2	rs2425142	EPB41L1	Artery_Tibial	G	A	0.183422	1.48671e-07
k30	2	rs2425142	RPL36P4	Artery_Tibial	G	A	0.745542	2.54348e-24
k30	2	rs2425142	CPNE1	Artery_Tibial	G	A	-1.15671	7.40717e-117
k30	2	rs2425143	RPL36P4	Artery_Tibial	C	T	0.757875	1.51683e-25
k30	2	rs2425143	EPB41L1	Artery_Tibial	C	T	0.175393	4.28706e-07
k30	2	rs2425143	CPNE1	Artery_Tibial	C	T	-1.12672	1.33047e-109
k30	2	rs2425143	FER1L4	Artery_Tibial	C	T	-0.425841	2.59404e-19
k30	2	rs2425145	EPB41L1	Artery_Tibial	C	T	0.183422	1.48671e-07
k30	2	rs2425145	CPNE1	Artery_Tibial	C	T	-1.15671	7.40717e-117
k30	2	rs2425145	FER1L4	Artery_Tibial	C	T	-0.437073	4.74207e-20
k30	2	rs2425145	RPL36P4	Artery_Tibial	C	T	0.745542	2.54348e-24
k30	2	rs2425149	CPNE1	Artery_Tibial	G	A	-1.12672	1.33047e-109
k30	2	rs2425149	RPL36P4	Artery_Tibial	G	A	0.757875	1.51683e-25
k30	2	rs2425149	EPB41L1	Artery_Tibial	G	A	0.175393	4.28706e-07
k30	2	rs2425149	FER1L4	Artery_Tibial	G	A	-0.425841	2.59404e-19
k153	1	rs2427291	CABLES2	Artery_Tibial	G	A	0.498357	5.13013e-22
k153	1	rs2427291	RP5-908M14.10	Artery_Tibial	G	A	0.232582	7.25551e-06
k153	1	rs2427291	RP11-157P1.4	Artery_Tibial	G	A	0.249245	3.54553e-07
k153	1	rs2427291	RP5-908M14.9	Artery_Tibial	G	A	-0.399171	9.064e-15
k153	1	rs2427292	RP5-908M14.10	Artery_Tibial	C	T	0.205045	1.34913e-05
k153	1	rs2427292	LAMA5	Artery_Tibial	C	T	0.130927	2.02825e-08
k153	1	rs2427292	CABLES2	Artery_Tibial	C	T	0.423493	2.93067e-19
k153	1	rs2427292	RP11-157P1.4	Artery_Tibial	C	T	0.252318	1.24675e-08
k153	1	rs2427292	RP5-908M14.9	Artery_Tibial	C	T	-0.315013	2.29282e-11
k153	1	rs2427293	RP5-908M14.9	Artery_Tibial	C	T	-0.319165	8.47567e-12
k153	1	rs2427293	RP11-157P1.4	Artery_Tibial	C	T	0.256787	5.17727e-09
k153	1	rs2427293	RP5-908M14.10	Artery_Tibial	C	T	0.211474	6.04771e-06
k153	1	rs2427293	CABLES2	Artery_Tibial	C	T	0.416522	6.58978e-19
k153	1	rs2427293	LAMA5	Artery_Tibial	C	T	0.128009	3.34715e-08
k99	2	rs2427535	LIME1	Artery_Tibial	A	G	-0.449293	1.08149e-17
k99	2	rs2427536	LIME1	Artery_Tibial	G	A	-0.422901	3.89277e-13
k1	4	rs2433227	SPATA5L1	Artery_Tibial	A	T	-0.160544	9.37471e-07
k1	4	rs2433227	CTD-2651B20.1	Artery_Tibial	A	T	0.434192	4.89951e-15
k1	4	rs2433227	CTD-2651B20.3	Artery_Tibial	A	T	0.461636	1.08445e-17
k1	4	rs2433228	CTD-2651B20.1	Artery_Tibial	A	C	0.427856	1.01398e-14
k1	4	rs2433228	SPATA5L1	Artery_Tibial	A	C	-0.160823	8.18067e-07
k1	4	rs2433228	CTD-2651B20.3	Artery_Tibial	A	C	0.465139	4.40768e-18
k1	4	rs2433229	CTD-2651B20.1	Artery_Tibial	C	A	0.434192	4.89951e-15
k1	4	rs2433229	CTD-2651B20.3	Artery_Tibial	C	A	0.461636	1.08445e-17
k1	4	rs2433229	SPATA5L1	Artery_Tibial	C	A	-0.160544	9.37471e-07
k35	4	rs2434507	GUSBP3	Artery_Tibial	A	G	0.220046	1.75077e-05
k35	4	rs2434507	AK6	Artery_Tibial	A	G	0.0694825	0.000292493
k35	4	rs2434507	CTC-351M12.1	Artery_Tibial	A	G	-0.154968	7.50042e-06
k35	4	rs2434507	TAF9	Artery_Tibial	A	G	0.126332	8.16191e-08
k35	4	rs2434507	CENPH	Artery_Tibial	A	G	-0.137167	3.85791e-06
k44	1	rs2434872	RP11-104N10.2	Artery_Tibial	C	G	0.204111	9.14174e-09
k44	1	rs2434872	VPS9D1-AS1	Artery_Tibial	C	G	-0.173723	2.64173e-05
k44	1	rs2434872	FANCA	Artery_Tibial	C	G	-0.19484	1.58342e-05
k44	1	rs2434872	GAS8	Artery_Tibial	C	G	-0.145289	8.35534e-05
k44	1	rs2434872	SPATA2L	Artery_Tibial	C	G	-0.14175	1.86731e-08
k44	1	rs2434872	SPIRE2	Artery_Tibial	C	G	-0.216659	9.13464e-06
k44	1	rs2434872	CDK10	Artery_Tibial	C	G	0.286486	6.68655e-20
k44	1	rs2434872	DBNDD1	Artery_Tibial	C	G	-0.256152	1.00363e-08
k44	1	rs2434872	RP11-368I7.6	Artery_Tibial	C	G	0.208864	0.000171678
k44	1	rs2437955	RP11-368I7.6	Artery_Tibial	C	A	0.211054	0.000147904
k44	1	rs2437955	VPS9D1-AS1	Artery_Tibial	C	A	-0.172638	3.01237e-05
k44	1	rs2437955	CDK10	Artery_Tibial	C	A	0.285069	1.12186e-19
k44	1	rs2437955	GAS8	Artery_Tibial	C	A	-0.148442	5.87641e-05
k44	1	rs2437955	SPIRE2	Artery_Tibial	C	A	-0.220553	6.34111e-06
k44	1	rs2437955	DBNDD1	Artery_Tibial	C	A	-0.257088	9.06289e-09
k44	1	rs2437955	SPATA2L	Artery_Tibial	C	A	-0.141557	2.00257e-08
k44	1	rs2437955	RP11-104N10.2	Artery_Tibial	C	A	0.203331	1.07183e-08
k44	1	rs2437955	FANCA	Artery_Tibial	C	A	-0.196085	1.41432e-05
k44	1	rs2437957	DBNDD1	Artery_Tibial	G	A	-0.264134	2.62483e-09
k44	1	rs2437957	SPIRE2	Artery_Tibial	G	A	-0.228435	2.43873e-06
k44	1	rs2437957	CDK10	Artery_Tibial	G	A	0.26996	6.51547e-18
k44	1	rs2437957	SPATA2L	Artery_Tibial	G	A	-0.14488	7.05228e-09
k44	1	rs2437957	GAS8	Artery_Tibial	G	A	-0.143163	9.60286e-05
k44	1	rs2437957	FANCA	Artery_Tibial	G	A	-0.208191	3.34514e-06
k44	1	rs2437957	RP11-104N10.2	Artery_Tibial	G	A	0.202874	9.07026e-09
k44	1	rs2437957	VPS9D1-AS1	Artery_Tibial	G	A	-0.174857	2.06747e-05
k35	4	rs2439720	TAF9	Artery_Tibial	A	G	0.126332	8.16191e-08
k35	4	rs2439720	AK6	Artery_Tibial	A	G	0.0694825	0.000292493
k35	4	rs2439720	CENPH	Artery_Tibial	A	G	-0.137167	3.85791e-06
k35	4	rs2439720	GUSBP3	Artery_Tibial	A	G	0.220046	1.75077e-05
k35	4	rs2439720	CTC-351M12.1	Artery_Tibial	A	G	-0.154968	7.50042e-06
k35	4	rs2439722	CENPH	Artery_Tibial	T	C	-0.13702	3.7749e-06
k35	4	rs2439722	GUSBP3	Artery_Tibial	T	C	0.219652	1.74252e-05
k35	4	rs2439722	TAF9	Artery_Tibial	T	C	0.126846	6.76956e-08
k35	4	rs2439722	CTC-351M12.1	Artery_Tibial	T	C	-0.153607	8.66467e-06
k23	2	rs2440164	SLC47A1	Artery_Tibial	A	G	-0.399681	3.18973e-27
k23	2	rs2440164	EPN2	Artery_Tibial	A	G	-0.147356	4.35216e-05
k23	2	rs2440165	EPN2	Artery_Tibial	T	C	-0.147356	4.35216e-05
k23	2	rs2440165	SLC47A1	Artery_Tibial	T	C	-0.399681	3.18973e-27
k73	9	rs2442723	HCP5	Artery_Tibial	G	A	-0.107782	0.000116081
k73	9	rs2442723	C4A	Artery_Tibial	G	A	-0.210269	1.44319e-05
k73	9	rs2442723	MIR6891	Artery_Tibial	G	A	-0.384342	6.16074e-10
k73	9	rs2442723	MICB	Artery_Tibial	G	A	0.396393	1.93061e-11
k73	9	rs2442723	BAG6	Artery_Tibial	G	A	-0.183259	5.0998e-06
k73	9	rs2442723	PPP1R18	Artery_Tibial	G	A	-0.104514	0.000258807
k73	9	rs2442723	PSORS1C1	Artery_Tibial	G	A	-0.333626	4.46145e-07
k73	9	rs2442723	GPANK1	Artery_Tibial	G	A	-0.126966	0.000193625
k73	9	rs2442723	CYP21A2	Artery_Tibial	G	A	0.350274	3.93204e-09
k73	9	rs2442723	PSORS1C3	Artery_Tibial	G	A	0.354036	2.12405e-07
k73	9	rs2442723	PSORS1C2	Artery_Tibial	G	A	-0.3325	3.05023e-06
k73	9	rs2442723	CYP21A1P	Artery_Tibial	G	A	-0.244898	4.88366e-05
k73	9	rs2442723	HLA-S	Artery_Tibial	G	A	-0.44176	2.91837e-11
k73	9	rs2442723	HLA-B	Artery_Tibial	G	A	0.0988599	0.0001667
k73	9	rs2442725	HCG27	Artery_Tibial	T	C	0.252833	1.61983e-14
k73	9	rs2442725	HLA-B	Artery_Tibial	T	C	0.0831222	0.000138527
k73	9	rs2442725	Y_RNA	Artery_Tibial	T	C	0.219191	2.44098e-05
k73	9	rs2442725	PSORS1C3	Artery_Tibial	T	C	0.229465	5.65922e-05
k73	9	rs2442725	TCF19	Artery_Tibial	T	C	0.14419	5.58791e-05
k73	9	rs2442725	POU5F1	Artery_Tibial	T	C	0.235389	2.79103e-06
k73	9	rs2442730	PSORS1C3	Artery_Tibial	C	A	0.232833	0.000123333
k73	9	rs2442730	XXbac-BPG181B23.7	Artery_Tibial	C	A	-0.272362	8.76644e-06
k73	9	rs2442730	HLA-C	Artery_Tibial	C	A	-0.149567	3.54423e-05
k73	9	rs2442730	HCP5	Artery_Tibial	C	A	-0.0995804	5.49613e-05
k73	9	rs2442730	HCG27	Artery_Tibial	C	A	0.24433	3.88286e-12
k105	1	rs244416	PDXDC2P	Artery_Tibial	T	C	0.205601	4.54077e-05
k105	1	rs244416	NOB1	Artery_Tibial	T	C	-0.137418	8.78734e-06
k105	1	rs244416	CLEC18A	Artery_Tibial	T	C	0.345016	7.08109e-08
k105	1	rs244416	EXOSC6	Artery_Tibial	T	C	0.26194	6.96368e-05
k105	1	rs244419	NOB1	Artery_Tibial	T	C	-0.129877	3.36629e-05
k105	1	rs244419	CLEC18A	Artery_Tibial	T	C	0.339439	1.63842e-07
k105	1	rs244419	EXOSC6	Artery_Tibial	T	C	0.263225	7.80894e-05
k105	1	rs244419	PDXDC2P	Artery_Tibial	T	C	0.213175	2.90342e-05
k105	1	rs244422	NOB1	Artery_Tibial	C	G	-0.138105	7.63636e-06
k105	1	rs244422	CLEC18A	Artery_Tibial	C	G	0.342946	8.10245e-08
k105	1	rs244422	EXOSC6	Artery_Tibial	C	G	0.254398	0.000109872
k105	1	rs244422	PDXDC2P	Artery_Tibial	C	G	0.203677	5.20997e-05
k105	1	rs244423	EXOSC6	Artery_Tibial	A	G	0.263225	7.80894e-05
k105	1	rs244423	CLEC18A	Artery_Tibial	A	G	0.339439	1.63842e-07
k105	1	rs244423	PDXDC2P	Artery_Tibial	A	G	0.213175	2.90342e-05
k105	1	rs244423	NOB1	Artery_Tibial	A	G	-0.129877	3.36629e-05
k219	1	rs2445979	AC093495.4	Artery_Tibial	G	A	0.326594	1.73796e-32
k219	1	rs2445979	CHCHD4	Artery_Tibial	G	A	-0.127265	2.55152e-08
k219	1	rs2445979	TMEM43	Artery_Tibial	G	A	0.105382	3.07318e-05
k159	1	rs2450122	NARS2	Artery_Tibial	T	C	-0.228662	1.26943e-06
k159	1	rs2450122	GAB2	Artery_Tibial	T	C	-0.195171	5.77666e-12
k159	1	rs2450123	GAB2	Artery_Tibial	T	C	-0.214858	5.84242e-13
k159	1	rs2450123	NARS2	Artery_Tibial	T	C	-0.273659	3.44273e-08
k159	1	rs2450128	NARS2	Artery_Tibial	G	A	-0.295974	1.31901e-10
k159	1	rs2450128	GAB2	Artery_Tibial	G	A	-0.196177	1.95711e-12
k159	1	rs2450129	GAB2	Artery_Tibial	T	C	-0.208077	5.73791e-13
k159	1	rs2450129	NARS2	Artery_Tibial	T	C	-0.281614	4.1988e-09
k159	1	rs2450130	GAB2	Artery_Tibial	T	G	-0.210495	1.74147e-13
k159	1	rs2450130	NARS2	Artery_Tibial	T	G	-0.280992	3.22076e-09
k159	1	rs2450131	NARS2	Artery_Tibial	A	C	-0.267726	9.74693e-08
k159	1	rs2450131	GAB2	Artery_Tibial	A	C	-0.215589	9.07789e-13
k159	1	rs2450133	NARS2	Artery_Tibial	A	C	-0.307852	2.28713e-11
k159	1	rs2450133	GAB2	Artery_Tibial	A	C	-0.188676	1.49886e-11
k159	1	rs2450134	GAB2	Artery_Tibial	A	G	-0.179891	2.98076e-11
k159	1	rs2450134	NARS2	Artery_Tibial	A	G	-0.289587	8.30732e-11
k159	1	rs2450137	GAB2	Artery_Tibial	C	G	-0.190244	1.89608e-12
k159	1	rs2450137	NARS2	Artery_Tibial	C	G	-0.282967	2.38204e-10
k159	1	rs2450138	GAB2	Artery_Tibial	C	T	-0.188468	1.34714e-11
k159	1	rs2450138	NARS2	Artery_Tibial	C	T	-0.264953	9.40469e-09
k159	1	rs2450139	NARS2	Artery_Tibial	G	A	-0.274238	9.7612e-11
k159	1	rs2450139	GAB2	Artery_Tibial	G	A	-0.168479	5.89256e-11
k159	1	rs2450140	GAB2	Artery_Tibial	T	C	-0.193026	4.16747e-12
k159	1	rs2450140	NARS2	Artery_Tibial	T	C	-0.306619	2.42159e-11
k220	1	rs2450509	TRIM37	Artery_Tibial	T	C	0.122288	0.000257206
k220	1	rs2450509	SKA2	Artery_Tibial	T	C	-0.107274	4.5789e-05
k220	1	rs2450509	TEX14	Artery_Tibial	T	C	0.420461	5.32842e-09
k220	1	rs2450509	TSPOAP1-AS1	Artery_Tibial	T	C	0.193617	7.10573e-05
k72	1	rs2451668	SDCCAG8	Artery_Tibial	T	C	-0.12741	0.000192077
k72	1	rs2451668	RP11-261C10.7	Artery_Tibial	T	C	0.213809	4.62365e-05
k72	1	rs2451669	SDCCAG8	Artery_Tibial	A	C	-0.148709	1.79865e-05
k1	1	rs2453546	GATM	Artery_Tibial	C	T	-0.168581	3.13961e-05
k1	1	rs2453546	CTD-2651B20.3	Artery_Tibial	C	T	-0.316244	4.31266e-06
k1	1	rs2453546	SPATA5L1	Artery_Tibial	C	T	-0.196984	1.35627e-06
k1	1	rs2453546	CTD-2651B20.1	Artery_Tibial	C	T	0.47771	6.32621e-12
k1	1	rs2453546	CTD-2651B20.4	Artery_Tibial	C	T	-0.516094	3.88475e-17
k23	2	rs2453578	EPN2	Artery_Tibial	T	C	-0.151388	2.4783e-05
k23	2	rs2453578	SLC47A1	Artery_Tibial	T	C	-0.394313	1.17901e-26
k23	2	rs2453580	EPN2	Artery_Tibial	T	C	-0.150385	2.91534e-05
k23	2	rs2453580	SLC47A1	Artery_Tibial	T	C	-0.39552	1.02401e-26
k23	2	rs2453580	SNORD3B-1	Artery_Tibial	T	C	-0.177852	0.00022561
k23	2	rs2453582	EPN2	Artery_Tibial	C	T	-0.14588	8.8177e-05
k23	2	rs2453582	SNORD3B-1	Artery_Tibial	C	T	-0.194246	9.51529e-05
k23	2	rs2453582	SLC47A1	Artery_Tibial	C	T	-0.401693	8.8604e-26
k23	2	rs2453583	SLC47A1	Artery_Tibial	A	T	-0.404343	1.17463e-27
k23	2	rs2453583	EPN2	Artery_Tibial	A	T	-0.150207	3.31056e-05
k73	8	rs2454138	HLA-DQB2	Artery_Tibial	G	A	0.568916	2.02394e-29
k73	11	rs2454138	HLA-DQB2	Artery_Tibial	G	A	0.568916	2.02394e-29
k73	8	rs2454138	HLA-DQA1	Artery_Tibial	G	A	-0.368262	1.06524e-27
k73	11	rs2454138	HLA-DQA1	Artery_Tibial	G	A	-0.368262	1.06524e-27
k73	8	rs2454138	HLA-DQA2	Artery_Tibial	G	A	1.01895	1.15691e-86
k73	11	rs2454138	HLA-DQA2	Artery_Tibial	G	A	1.01895	1.15691e-86
k73	8	rs2454138	HLA-DRB6	Artery_Tibial	G	A	0.688197	2.86993e-59
k73	11	rs2454138	HLA-DRB6	Artery_Tibial	G	A	0.688197	2.86993e-59
k73	8	rs2454138	CYP21A1P	Artery_Tibial	G	A	0.268014	4.00771e-07
k73	11	rs2454138	CYP21A1P	Artery_Tibial	G	A	0.268014	4.00771e-07
k73	8	rs2454138	HLA-DQB1-AS1	Artery_Tibial	G	A	-0.192197	1.10691e-06
k73	11	rs2454138	HLA-DQB1-AS1	Artery_Tibial	G	A	-0.192197	1.10691e-06
k73	8	rs2454138	HLA-DRB1	Artery_Tibial	G	A	-0.278456	3.32251e-26
k73	11	rs2454138	HLA-DRB1	Artery_Tibial	G	A	-0.278456	3.32251e-26
k73	8	rs2454138	HLA-DQB1	Artery_Tibial	G	A	-0.381438	4.9706e-18
k73	11	rs2454138	HLA-DQB1	Artery_Tibial	G	A	-0.381438	4.9706e-18
k223	1	rs2454326	EPRS	Artery_Tibial	A	G	-0.100585	0.000174524
k1	4	rs2458224	SPATA5L1	Artery_Tibial	T	C	-0.160544	9.37471e-07
k1	4	rs2458224	CTD-2651B20.1	Artery_Tibial	T	C	0.434192	4.89951e-15
k1	4	rs2458224	CTD-2651B20.3	Artery_Tibial	T	C	0.461636	1.08445e-17
k159	1	rs2458640	NARS2	Artery_Tibial	G	T	0.240953	4.47154e-09
k159	1	rs2458640	GAB2	Artery_Tibial	G	T	0.144921	6.43406e-09
k205	2	rs2459449	RP11-574K11.24	Artery_Tibial	T	C	-0.124927	3.26291e-06
k205	2	rs2459449	DUSP8P5	Artery_Tibial	T	C	-0.161821	1.92375e-07
k205	2	rs2461864	DUSP8P5	Artery_Tibial	A	T	-0.164664	1.47387e-07
k205	2	rs2461864	RP11-574K11.24	Artery_Tibial	A	T	-0.125684	3.43328e-06
k205	2	rs2461867	RP11-574K11.24	Artery_Tibial	G	T	-0.117503	1.44908e-05
k205	2	rs2461867	DUSP8P5	Artery_Tibial	G	T	-0.137633	1.20687e-05
k167	1	rs2462573	RP11-460N20.4	Artery_Tibial	C	T	-0.271948	1.08841e-06
k167	1	rs2462573	RP11-458F8.4	Artery_Tibial	C	T	0.218683	6.3968e-12
k167	1	rs2462573	GS1-124K5.4	Artery_Tibial	C	T	-0.283409	4.5824e-13
k167	1	rs2462573	CRCP	Artery_Tibial	C	T	0.119396	5.00509e-06
k167	1	rs2462573	RP4-756H11.3	Artery_Tibial	C	T	0.979212	2.39835e-87
k167	1	rs2462573	GS1-124K5.2	Artery_Tibial	C	T	-0.171125	5.53242e-05
k167	1	rs2462573	INTS4P2	Artery_Tibial	C	T	-0.301682	3.85684e-07
k167	1	rs2462573	INTS4P1	Artery_Tibial	C	T	0.312026	6.8287e-08
k167	1	rs2462573	GTF2IP14	Artery_Tibial	C	T	-0.328196	5.58691e-09
k167	1	rs2462573	GUSB	Artery_Tibial	C	T	-0.218901	1.61721e-17
k167	1	rs2462573	KCTD7	Artery_Tibial	C	T	-0.0767391	1.91483e-05
k39	1	rs2467298	NDUFAF1	Artery_Tibial	T	C	-0.109496	8.10518e-05
k39	1	rs2467298	OIP5-AS1	Artery_Tibial	T	C	0.236433	1.03394e-23
k39	1	rs2467298	ZFYVE19	Artery_Tibial	T	C	-0.118641	1.35809e-05
k39	1	rs2467298	CHP1	Artery_Tibial	T	C	-0.085455	5.51342e-06
k39	1	rs2467298	KNSTRN	Artery_Tibial	T	C	-0.169019	0.00018216
k39	1	rs2467298	NUSAP1	Artery_Tibial	T	C	0.181269	4.82429e-05
k219	1	rs2470353	TMEM43	Artery_Tibial	G	C	0.108429	1.70165e-05
k219	1	rs2470353	AC093495.4	Artery_Tibial	G	C	0.332204	6.79925e-34
k219	1	rs2470353	CHCHD4	Artery_Tibial	G	C	-0.124882	4.36533e-08
k219	1	rs2470354	TMEM43	Artery_Tibial	A	G	0.108665	1.62208e-05
k219	1	rs2470354	AC093495.4	Artery_Tibial	A	G	0.321411	1.49654e-31
k219	1	rs2470354	CHCHD4	Artery_Tibial	A	G	-0.124656	4.58784e-08
k219	1	rs2470456	CHCHD4	Artery_Tibial	A	G	-0.132303	2.00736e-08
k219	1	rs2470456	AC093495.4	Artery_Tibial	A	G	0.199388	1.95388e-11
k219	1	rs2470457	VN1R20P	Artery_Tibial	T	C	-0.183648	8.37492e-06
k219	1	rs2470457	CHCHD4	Artery_Tibial	T	C	-0.148057	1.73049e-10
k219	1	rs2470457	AC093495.4	Artery_Tibial	T	C	0.29071	2.44053e-24
k26	1	rs2471604	PTPN12	Artery_Tibial	A	C	-0.144489	1.45555e-07
k20	2	rs2472297	RPP25	Artery_Tibial	C	T	-0.284412	6.18596e-11
k20	2	rs2472297	MAN2C1	Artery_Tibial	C	T	-0.163835	8.39201e-05
k20	2	rs2472297	SCAMP5	Artery_Tibial	C	T	-0.246061	4.92554e-07
k73	10	rs2473615	C6orf106	Artery_Tibial	G	C	-0.0790595	7.46264e-05
k73	10	rs2473615	SNRPC	Artery_Tibial	G	C	-0.092713	2.85025e-07
k73	10	rs2473615	UHRF1BP1	Artery_Tibial	G	C	0.474564	2.55835e-37
k11	10	rs2481032	SLC22A3	Artery_Tibial	C	T	-0.20829	3.85101e-08
k72	1	rs2484639	SDCCAG8	Artery_Tibial	G	A	-0.178602	3.87369e-07
k72	1	rs2484639	RP11-261C10.7	Artery_Tibial	G	A	0.220845	4.87331e-05
k72	1	rs2484640	RP11-261C10.7	Artery_Tibial	G	T	0.2249	3.5039e-05
k72	1	rs2484640	SDCCAG8	Artery_Tibial	G	T	-0.199798	1.22329e-08
k1	3	rs2486272	SPATA5L1	Artery_Tibial	T	C	0.430582	4.10852e-41
k1	3	rs2486272	SLC28A2	Artery_Tibial	T	C	-0.571021	7.64589e-25
k1	3	rs2486272	CTD-2651B20.4	Artery_Tibial	T	C	-0.544917	8.67716e-27
k1	3	rs2486272	SQRDL	Artery_Tibial	T	C	-0.106131	6.37122e-06
k1	3	rs2486272	GATM	Artery_Tibial	T	C	0.327357	3.25476e-23
k1	3	rs2486272	DUOX1	Artery_Tibial	T	C	-0.152956	0.000103423
k1	3	rs2486272	CTD-2651B20.3	Artery_Tibial	T	C	-0.692575	5.91553e-37
k1	1	rs2486287	SPATA5L1	Artery_Tibial	G	T	-0.191297	2.38215e-06
k1	1	rs2486287	CTD-2651B20.3	Artery_Tibial	G	T	-0.31267	4.85475e-06
k1	1	rs2486287	CTD-2651B20.4	Artery_Tibial	G	T	-0.520049	1.32932e-17
k1	1	rs2486287	CTD-2651B20.1	Artery_Tibial	G	T	0.45464	5.12768e-11
k1	1	rs2486287	GATM	Artery_Tibial	G	T	-0.174262	1.47331e-05
k223	1	rs2486328	EPRS	Artery_Tibial	T	C	-0.100585	0.000174524
k118	1	rs2487862	AS3MT	Artery_Tibial	C	T	0.340195	1.32054e-07
k118	1	rs2487862	USMG5	Artery_Tibial	C	T	-0.0918234	5.73993e-05
k118	1	rs2487862	BORCS7	Artery_Tibial	C	T	0.235265	3.60823e-08
k72	1	rs2490391	RP11-261C10.7	Artery_Tibial	A	C	0.220196	3.1254e-05
k72	1	rs2490391	SDCCAG8	Artery_Tibial	A	C	-0.146928	1.90458e-05
k72	1	rs2490395	SDCCAG8	Artery_Tibial	A	G	-0.165841	1.85761e-06
k72	1	rs2490395	RP11-261C10.7	Artery_Tibial	A	G	0.233157	1.3592e-05
k73	10	rs2504164	SNRPC	Artery_Tibial	G	A	-0.0953081	3.77299e-07
k73	10	rs2504164	UHRF1BP1	Artery_Tibial	G	A	0.452491	6.33397e-31
k73	8	rs2507960	BAG6	Artery_Tibial	G	A	0.2151	1.62616e-07
k73	8	rs2507960	Y_RNA	Artery_Tibial	G	A	-0.289882	5.94566e-06
k73	8	rs2507960	ATP6V1G2	Artery_Tibial	G	A	0.271911	4.97268e-07
k73	8	rs2507960	MICA	Artery_Tibial	G	A	-0.361794	5.67046e-12
k73	8	rs2507960	XXbac-BPG181B23.7	Artery_Tibial	G	A	-0.26861	0.000164833
k73	10	rs2507994	MICB	Artery_Tibial	C	T	-0.337018	1.43542e-05
k73	6	rs2507994	MICB	Artery_Tibial	C	T	-0.337018	1.43542e-05
k73	9	rs2507994	MICB	Artery_Tibial	C	T	-0.337018	1.43542e-05
k73	11	rs2507994	MICB	Artery_Tibial	C	T	-0.337018	1.43542e-05
k73	8	rs2507994	MICB	Artery_Tibial	C	T	-0.337018	1.43542e-05
k73	10	rs2507994	HCG22	Artery_Tibial	C	T	-0.248821	0.000355235
k73	6	rs2507994	HCG22	Artery_Tibial	C	T	-0.248821	0.000355235
k73	9	rs2507994	HCG22	Artery_Tibial	C	T	-0.248821	0.000355235
k73	11	rs2507994	HCG22	Artery_Tibial	C	T	-0.248821	0.000355235
k73	8	rs2507994	HCG22	Artery_Tibial	C	T	-0.248821	0.000355235
k73	10	rs2507994	HLA-S	Artery_Tibial	C	T	0.423731	1.15304e-06
k73	6	rs2507994	HLA-S	Artery_Tibial	C	T	0.423731	1.15304e-06
k73	9	rs2507994	HLA-S	Artery_Tibial	C	T	0.423731	1.15304e-06
k73	11	rs2507994	HLA-S	Artery_Tibial	C	T	0.423731	1.15304e-06
k73	8	rs2507994	HLA-S	Artery_Tibial	C	T	0.423731	1.15304e-06
k73	10	rs2507994	HLA-C	Artery_Tibial	C	T	-0.234483	1.00839e-05
k73	6	rs2507994	HLA-C	Artery_Tibial	C	T	-0.234483	1.00839e-05
k73	9	rs2507994	HLA-C	Artery_Tibial	C	T	-0.234483	1.00839e-05
k73	11	rs2507994	HLA-C	Artery_Tibial	C	T	-0.234483	1.00839e-05
k73	8	rs2507994	HLA-C	Artery_Tibial	C	T	-0.234483	1.00839e-05
k210	1	rs2508571	DDX6	Artery_Tibial	C	T	0.111951	2.36391e-10
k210	1	rs2508571	RP11-158I9.8	Artery_Tibial	C	T	-0.461101	8.93256e-32
k210	1	rs2508950	HINFP	Artery_Tibial	T	C	0.229753	6.74196e-15
k210	1	rs2508950	PDZD3	Artery_Tibial	T	C	-0.198384	0.000112497
k210	1	rs2508950	VPS11	Artery_Tibial	T	C	-0.0952421	4.79728e-05
k210	1	rs2508950	CCDC153	Artery_Tibial	T	C	0.307197	5.01288e-15
k210	1	rs2509050	HINFP	Artery_Tibial	A	G	-0.221009	2.03379e-12
k210	1	rs2509050	CCDC153	Artery_Tibial	A	G	-0.273241	7.53729e-11
k210	1	rs2509851	CCDC153	Artery_Tibial	A	C	-0.259397	4.47163e-10
k210	1	rs2509851	HINFP	Artery_Tibial	A	C	-0.211263	1.16821e-11
k210	1	rs2509855	CCDC153	Artery_Tibial	G	C	-0.249334	6.59966e-10
k210	1	rs2509855	HINFP	Artery_Tibial	G	C	-0.218042	4.5684e-13
k159	1	rs2510031	GAB2	Artery_Tibial	T	C	-0.173223	1.16248e-10
k159	1	rs2510031	NARS2	Artery_Tibial	T	C	-0.273632	6.65047e-10
k159	1	rs2510032	GAB2	Artery_Tibial	G	C	-0.213148	6.86449e-13
k159	1	rs2510032	NARS2	Artery_Tibial	G	C	-0.280742	1.23827e-08
k159	1	rs2510033	GAB2	Artery_Tibial	T	G	-0.217685	3.14917e-13
k159	1	rs2510033	NARS2	Artery_Tibial	T	G	-0.268835	6.46207e-08
k159	1	rs2510036	NARS2	Artery_Tibial	G	T	-0.252967	2.03705e-07
k159	1	rs2510036	GAB2	Artery_Tibial	G	T	-0.192468	5.47204e-11
k159	1	rs2510037	GAB2	Artery_Tibial	A	G	-0.167822	4.29649e-10
k159	1	rs2510037	NARS2	Artery_Tibial	A	G	-0.272536	7.46127e-10
k159	1	rs2510038	NARS2	Artery_Tibial	G	A	-0.282902	1.37997e-08
k159	1	rs2510038	GAB2	Artery_Tibial	G	A	-0.210251	2.56794e-12
k159	1	rs2510039	GAB2	Artery_Tibial	G	A	-0.214434	1.37301e-12
k159	1	rs2510039	NARS2	Artery_Tibial	G	A	-0.272183	6.29862e-08
k159	1	rs2510040	NARS2	Artery_Tibial	T	A	-0.266889	1.99711e-08
k159	1	rs2510040	GAB2	Artery_Tibial	T	A	-0.201391	2.04862e-12
k159	1	rs2510041	GAB2	Artery_Tibial	G	A	-0.180947	2.22844e-11
k159	1	rs2510041	NARS2	Artery_Tibial	G	A	-0.258402	7.81279e-09
k159	1	rs2510042	NARS2	Artery_Tibial	C	T	-0.251027	1.27036e-07
k159	1	rs2510042	GAB2	Artery_Tibial	C	T	-0.201867	1.57727e-12
k159	1	rs2510043	GAB2	Artery_Tibial	C	G	-0.168263	1.18915e-10
k159	1	rs2510043	NARS2	Artery_Tibial	C	G	-0.253828	4.0246e-09
k159	1	rs2510045	NARS2	Artery_Tibial	G	T	-0.287723	1.69528e-09
k159	1	rs2510045	GAB2	Artery_Tibial	G	T	-0.210649	2.46681e-13
k159	1	rs2510046	NARS2	Artery_Tibial	T	C	-0.282902	1.37997e-08
k159	1	rs2510046	GAB2	Artery_Tibial	T	C	-0.210251	2.56794e-12
k159	1	rs2510047	GAB2	Artery_Tibial	T	C	-0.169953	2.34666e-10
k159	1	rs2510047	NARS2	Artery_Tibial	T	C	-0.270515	9.37739e-10
k159	1	rs2510048	NARS2	Artery_Tibial	T	C	-0.282902	1.37997e-08
k159	1	rs2510048	GAB2	Artery_Tibial	T	C	-0.210251	2.56794e-12
k159	1	rs2510049	GAB2	Artery_Tibial	G	T	-0.210251	2.56794e-12
k159	1	rs2510049	NARS2	Artery_Tibial	G	T	-0.282902	1.37997e-08
k159	1	rs2510050	GAB2	Artery_Tibial	A	G	-0.204964	9.66475e-13
k159	1	rs2510050	NARS2	Artery_Tibial	A	G	-0.251514	1.43905e-07
k159	1	rs2510051	NARS2	Artery_Tibial	A	C	-0.288512	1.0545e-09
k159	1	rs2510051	GAB2	Artery_Tibial	A	C	-0.206643	4.30696e-13
k159	1	rs2510053	GAB2	Artery_Tibial	T	C	-0.168932	1.37342e-10
k159	1	rs2510053	NARS2	Artery_Tibial	T	C	-0.255151	4.33633e-09
k159	1	rs2510054	GAB2	Artery_Tibial	G	A	-0.189521	6.79564e-12
k159	1	rs2510054	NARS2	Artery_Tibial	G	A	-0.247569	6.70716e-08
k159	1	rs2510055	GAB2	Artery_Tibial	C	T	-0.212178	2.50632e-12
k159	1	rs2510055	NARS2	Artery_Tibial	C	T	-0.28444	1.54124e-08
k159	1	rs2511155	GAB2	Artery_Tibial	G	A	-0.189161	2.72643e-11
k159	1	rs2511155	NARS2	Artery_Tibial	G	A	-0.271574	7.51811e-09
k159	1	rs2511156	NARS2	Artery_Tibial	G	C	-0.283898	1.12032e-08
k159	1	rs2511156	GAB2	Artery_Tibial	G	C	-0.205221	7.79194e-12
k159	1	rs2511157	GAB2	Artery_Tibial	G	A	-0.210251	2.56794e-12
k159	1	rs2511157	NARS2	Artery_Tibial	G	A	-0.282902	1.37997e-08
k159	1	rs2511158	GAB2	Artery_Tibial	C	T	-0.210251	2.56794e-12
k159	1	rs2511158	NARS2	Artery_Tibial	C	T	-0.282902	1.37997e-08
k159	1	rs2511159	NARS2	Artery_Tibial	T	G	-0.256685	3.82121e-09
k159	1	rs2511159	GAB2	Artery_Tibial	T	G	-0.182531	3.89191e-12
k159	1	rs2511162	GAB2	Artery_Tibial	A	G	-0.150699	4.94781e-09
k159	1	rs2511162	NARS2	Artery_Tibial	A	G	-0.281036	2.75703e-11
k159	1	rs2511166	GAB2	Artery_Tibial	T	C	-0.168932	1.37342e-10
k159	1	rs2511166	NARS2	Artery_Tibial	T	C	-0.255151	4.33633e-09
k159	1	rs2511167	GAB2	Artery_Tibial	C	T	-0.190592	2.76378e-11
k159	1	rs2511167	NARS2	Artery_Tibial	C	T	-0.272831	8.42108e-09
k159	1	rs2511168	GAB2	Artery_Tibial	T	G	-0.191386	6.93211e-12
k159	1	rs2511168	NARS2	Artery_Tibial	T	G	-0.263505	1.21798e-08
k159	1	rs2511169	NARS2	Artery_Tibial	T	C	-0.25725	3.59337e-09
k159	1	rs2511169	GAB2	Artery_Tibial	T	C	-0.170704	9.92245e-11
k159	1	rs2511170	GAB2	Artery_Tibial	T	C	-0.206643	4.30696e-13
k159	1	rs2511170	NARS2	Artery_Tibial	T	C	-0.288512	1.0545e-09
k159	1	rs2511171	NARS2	Artery_Tibial	G	A	-0.258757	1.7156e-07
k159	1	rs2511171	GAB2	Artery_Tibial	G	A	-0.213645	6.55192e-13
k159	1	rs2511175	GAB2	Artery_Tibial	A	G	-0.205221	7.79194e-12
k159	1	rs2511175	NARS2	Artery_Tibial	A	G	-0.283898	1.12032e-08
k159	1	rs2511177	NARS2	Artery_Tibial	C	T	-0.273274	1.02033e-10
k159	1	rs2511177	GAB2	Artery_Tibial	C	T	-0.172203	1.87683e-11
k159	1	rs2511178	GAB2	Artery_Tibial	C	T	-0.201867	1.57727e-12
k159	1	rs2511178	NARS2	Artery_Tibial	C	T	-0.251027	1.27036e-07
k159	1	rs2511180	NARS2	Artery_Tibial	A	G	-0.276693	5.81354e-09
k159	1	rs2511180	GAB2	Artery_Tibial	A	G	-0.21415	6.53715e-14
k159	1	rs2511182	NARS2	Artery_Tibial	G	C	-0.276238	2.08623e-08
k159	1	rs2511182	GAB2	Artery_Tibial	G	C	-0.209737	1.58128e-12
k159	1	rs2511185	GAB2	Artery_Tibial	C	A	-0.184132	8.3019e-12
k159	1	rs2511185	NARS2	Artery_Tibial	C	A	-0.269822	1.41273e-09
k159	1	rs2511186	NARS2	Artery_Tibial	C	G	-0.288512	1.0545e-09
k159	1	rs2511186	GAB2	Artery_Tibial	C	G	-0.206643	4.30696e-13
k159	1	rs2511187	GAB2	Artery_Tibial	T	A	-0.209737	1.58128e-12
k159	1	rs2511187	NARS2	Artery_Tibial	T	A	-0.276238	2.08623e-08
k159	1	rs2511190	GAB2	Artery_Tibial	T	C	-0.209737	1.58128e-12
k159	1	rs2511190	NARS2	Artery_Tibial	T	C	-0.276238	2.08623e-08
k159	1	rs2512519	GAB2	Artery_Tibial	C	T	-0.203268	2.06415e-12
k159	1	rs2512519	NARS2	Artery_Tibial	C	T	-0.296495	5.75802e-10
k159	1	rs2512520	NARS2	Artery_Tibial	G	A	-0.28444	1.54124e-08
k159	1	rs2512520	GAB2	Artery_Tibial	G	A	-0.212178	2.50632e-12
k159	1	rs2512522	GAB2	Artery_Tibial	G	C	-0.188676	1.49886e-11
k159	1	rs2512522	NARS2	Artery_Tibial	G	C	-0.307852	2.28713e-11
k159	1	rs2512525	NARS2	Artery_Tibial	T	C	-0.294961	7.65134e-10
k159	1	rs2512525	GAB2	Artery_Tibial	T	C	-0.19238	3.50155e-11
k159	1	rs2512527	GAB2	Artery_Tibial	C	A	-0.200073	4.35029e-10
k159	1	rs2512527	NARS2	Artery_Tibial	C	A	-0.204473	0.000128269
k159	1	rs2512529	NARS2	Artery_Tibial	C	T	-0.283514	1.29959e-08
k159	1	rs2512529	GAB2	Artery_Tibial	C	T	-0.210248	2.62567e-12
k159	1	rs2512530	NARS2	Artery_Tibial	G	A	-0.177814	4.5462e-06
k159	1	rs2512530	GAB2	Artery_Tibial	G	A	-0.110732	2.5763e-06
k159	1	rs2512532	NARS2	Artery_Tibial	T	C	-0.271574	7.51811e-09
k159	1	rs2512532	GAB2	Artery_Tibial	T	C	-0.189161	2.72643e-11
k159	1	rs2512533	GAB2	Artery_Tibial	A	C	-0.210251	2.56794e-12
k159	1	rs2512533	NARS2	Artery_Tibial	A	C	-0.282902	1.37997e-08
k159	1	rs2512534	GAB2	Artery_Tibial	T	A	-0.210251	2.56794e-12
k159	1	rs2512534	NARS2	Artery_Tibial	T	A	-0.282902	1.37997e-08
k159	1	rs2512535	NARS2	Artery_Tibial	C	T	-0.276047	5.88511e-10
k159	1	rs2512535	GAB2	Artery_Tibial	C	T	-0.182785	1.24524e-11
k159	1	rs2512536	GAB2	Artery_Tibial	T	C	-0.205221	7.79194e-12
k159	1	rs2512536	NARS2	Artery_Tibial	T	C	-0.283898	1.12032e-08
k159	1	rs2512537	GAB2	Artery_Tibial	T	C	-0.205221	7.79194e-12
k159	1	rs2512537	NARS2	Artery_Tibial	T	C	-0.283898	1.12032e-08
k159	1	rs2512538	GAB2	Artery_Tibial	T	G	-0.205221	7.79194e-12
k159	1	rs2512538	NARS2	Artery_Tibial	T	G	-0.283898	1.12032e-08
k159	1	rs2512540	GAB2	Artery_Tibial	A	G	-0.210251	2.56794e-12
k159	1	rs2512540	NARS2	Artery_Tibial	A	G	-0.282902	1.37997e-08
k159	1	rs2512541	NARS2	Artery_Tibial	A	T	-0.288512	1.0545e-09
k159	1	rs2512541	GAB2	Artery_Tibial	A	T	-0.206643	4.30696e-13
k159	1	rs2512542	NARS2	Artery_Tibial	G	A	-0.251267	7.87625e-09
k159	1	rs2512542	GAB2	Artery_Tibial	G	A	-0.176463	1.96019e-11
k159	1	rs2512543	GAB2	Artery_Tibial	G	A	-0.211322	2.90068e-12
k159	1	rs2512543	NARS2	Artery_Tibial	G	A	-0.287268	1.05063e-08
k159	1	rs2512544	GAB2	Artery_Tibial	A	T	-0.204964	9.66475e-13
k159	1	rs2512544	NARS2	Artery_Tibial	A	T	-0.251514	1.43905e-07
k159	1	rs2512545	GAB2	Artery_Tibial	C	T	-0.214619	9.31632e-13
k159	1	rs2512545	NARS2	Artery_Tibial	C	T	-0.277816	2.67662e-08
k159	1	rs2512546	GAB2	Artery_Tibial	T	C	-0.180332	1.24682e-11
k159	1	rs2512546	NARS2	Artery_Tibial	T	C	-0.259346	3.92576e-09
k159	1	rs2512547	GAB2	Artery_Tibial	T	C	-0.189993	5.65635e-12
k159	1	rs2512547	NARS2	Artery_Tibial	T	C	-0.244697	9.2582e-08
k159	1	rs2512548	GAB2	Artery_Tibial	A	G	-0.179714	7.21795e-11
k159	1	rs2512548	NARS2	Artery_Tibial	A	G	-0.239467	1.63339e-07
k159	1	rs2512549	GAB2	Artery_Tibial	C	T	-0.196935	1.29687e-12
k159	1	rs2512549	NARS2	Artery_Tibial	C	T	-0.292274	1.93028e-10
k159	1	rs2512550	GAB2	Artery_Tibial	C	T	-0.171942	7.09086e-11
k159	1	rs2512550	NARS2	Artery_Tibial	C	T	-0.252064	7.45252e-09
k139	2	rs2522047	AC034220.3	Artery_Tibial	G	T	-0.141109	0.000224216
k139	2	rs2522047	P4HA2	Artery_Tibial	G	T	-0.137762	1.87924e-07
k139	2	rs2522050	AC034220.3	Artery_Tibial	C	T	-0.141109	0.000224216
k139	2	rs2522050	P4HA2	Artery_Tibial	C	T	-0.137762	1.87924e-07
k139	2	rs2522054	P4HA2	Artery_Tibial	G	T	-0.147066	3.83065e-08
k139	2	rs2522056	AC034220.3	Artery_Tibial	G	A	-0.141087	0.000277752
k139	2	rs2522056	P4HA2	Artery_Tibial	G	A	-0.145112	6.13188e-08
k139	2	rs2522060	P4HA2	Artery_Tibial	C	G	-0.147066	3.83065e-08
k139	2	rs2522061	P4HA2	Artery_Tibial	G	T	-0.147066	3.83065e-08
k139	2	rs2522062	P4HA2	Artery_Tibial	A	G	-0.147066	3.83065e-08
k139	2	rs2522063	P4HA2	Artery_Tibial	G	T	-0.147066	3.83065e-08
k139	2	rs2522064	P4HA2	Artery_Tibial	G	A	-0.147066	3.83065e-08
k73	10	rs2524041	MICB	Artery_Tibial	T	C	-0.328227	2.26523e-08
k73	9	rs2524041	MICB	Artery_Tibial	T	C	-0.328227	2.26523e-08
k73	8	rs2524041	MICB	Artery_Tibial	T	C	-0.328227	2.26523e-08
k73	6	rs2524041	MICB	Artery_Tibial	T	C	-0.328227	2.26523e-08
k73	11	rs2524041	MICB	Artery_Tibial	T	C	-0.328227	2.26523e-08
k73	10	rs2524041	HLA-C	Artery_Tibial	T	C	-0.27032	1.19758e-11
k73	9	rs2524041	HLA-C	Artery_Tibial	T	C	-0.27032	1.19758e-11
k73	8	rs2524041	HLA-C	Artery_Tibial	T	C	-0.27032	1.19758e-11
k73	6	rs2524041	HLA-C	Artery_Tibial	T	C	-0.27032	1.19758e-11
k73	11	rs2524041	HLA-C	Artery_Tibial	T	C	-0.27032	1.19758e-11
k73	10	rs2524041	HLA-B	Artery_Tibial	T	C	0.109831	2.20048e-05
k73	9	rs2524041	HLA-B	Artery_Tibial	T	C	0.109831	2.20048e-05
k73	8	rs2524041	HLA-B	Artery_Tibial	T	C	0.109831	2.20048e-05
k73	6	rs2524041	HLA-B	Artery_Tibial	T	C	0.109831	2.20048e-05
k73	11	rs2524041	HLA-B	Artery_Tibial	T	C	0.109831	2.20048e-05
k73	10	rs2524041	XXbac-BPG299F13.17	Artery_Tibial	T	C	-0.256002	2.53656e-07
k73	9	rs2524041	XXbac-BPG299F13.17	Artery_Tibial	T	C	-0.256002	2.53656e-07
k73	8	rs2524041	XXbac-BPG299F13.17	Artery_Tibial	T	C	-0.256002	2.53656e-07
k73	6	rs2524041	XXbac-BPG299F13.17	Artery_Tibial	T	C	-0.256002	2.53656e-07
k73	11	rs2524041	XXbac-BPG299F13.17	Artery_Tibial	T	C	-0.256002	2.53656e-07
k73	10	rs2524041	HLA-S	Artery_Tibial	T	C	0.497791	2.15725e-14
k73	9	rs2524041	HLA-S	Artery_Tibial	T	C	0.497791	2.15725e-14
k73	8	rs2524041	HLA-S	Artery_Tibial	T	C	0.497791	2.15725e-14
k73	6	rs2524041	HLA-S	Artery_Tibial	T	C	0.497791	2.15725e-14
k73	11	rs2524041	HLA-S	Artery_Tibial	T	C	0.497791	2.15725e-14
k73	8	rs2524101	BAG6	Artery_Tibial	G	C	0.152613	2.92589e-05
k73	9	rs2524101	BAG6	Artery_Tibial	G	C	0.152613	2.92589e-05
k73	8	rs2524101	PSORS1C3	Artery_Tibial	G	C	-0.287238	3.71229e-06
k73	9	rs2524101	PSORS1C3	Artery_Tibial	G	C	-0.287238	3.71229e-06
k73	8	rs2524101	XXbac-BPG299F13.17	Artery_Tibial	G	C	-0.281056	5.84756e-10
k73	9	rs2524101	XXbac-BPG299F13.17	Artery_Tibial	G	C	-0.281056	5.84756e-10
k73	8	rs2524101	HLA-B	Artery_Tibial	G	C	0.102227	1.71108e-05
k73	9	rs2524101	HLA-B	Artery_Tibial	G	C	0.102227	1.71108e-05
k73	8	rs2524101	MICB	Artery_Tibial	G	C	-0.253595	2.87407e-06
k73	9	rs2524101	MICB	Artery_Tibial	G	C	-0.253595	2.87407e-06
k73	8	rs2524101	HLA-S	Artery_Tibial	G	C	0.518041	2.59835e-18
k73	9	rs2524101	HLA-S	Artery_Tibial	G	C	0.518041	2.59835e-18
k73	8	rs2524101	HLA-C	Artery_Tibial	G	C	-0.304457	4.09367e-17
k73	9	rs2524101	HLA-C	Artery_Tibial	G	C	-0.304457	4.09367e-17
k73	8	rs2524101	POU5F1	Artery_Tibial	G	C	-0.400242	1.2459e-13
k73	9	rs2524101	POU5F1	Artery_Tibial	G	C	-0.400242	1.2459e-13
k73	8	rs2524101	CCHCR1	Artery_Tibial	G	C	-0.187563	1.77484e-07
k73	9	rs2524101	CCHCR1	Artery_Tibial	G	C	-0.187563	1.77484e-07
k73	10	rs2524103	PSORS1C3	Artery_Tibial	T	C	-0.287238	3.71229e-06
k73	8	rs2524103	PSORS1C3	Artery_Tibial	T	C	-0.287238	3.71229e-06
k73	6	rs2524103	PSORS1C3	Artery_Tibial	T	C	-0.287238	3.71229e-06
k73	11	rs2524103	PSORS1C3	Artery_Tibial	T	C	-0.287238	3.71229e-06
k73	9	rs2524103	PSORS1C3	Artery_Tibial	T	C	-0.287238	3.71229e-06
k73	10	rs2524103	BAG6	Artery_Tibial	T	C	0.152613	2.92589e-05
k73	8	rs2524103	BAG6	Artery_Tibial	T	C	0.152613	2.92589e-05
k73	6	rs2524103	BAG6	Artery_Tibial	T	C	0.152613	2.92589e-05
k73	11	rs2524103	BAG6	Artery_Tibial	T	C	0.152613	2.92589e-05
k73	9	rs2524103	BAG6	Artery_Tibial	T	C	0.152613	2.92589e-05
k73	10	rs2524103	HLA-B	Artery_Tibial	T	C	0.102227	1.71108e-05
k73	8	rs2524103	HLA-B	Artery_Tibial	T	C	0.102227	1.71108e-05
k73	6	rs2524103	HLA-B	Artery_Tibial	T	C	0.102227	1.71108e-05
k73	11	rs2524103	HLA-B	Artery_Tibial	T	C	0.102227	1.71108e-05
k73	9	rs2524103	HLA-B	Artery_Tibial	T	C	0.102227	1.71108e-05
k73	10	rs2524103	HLA-C	Artery_Tibial	T	C	-0.304457	4.09367e-17
k73	8	rs2524103	HLA-C	Artery_Tibial	T	C	-0.304457	4.09367e-17
k73	6	rs2524103	HLA-C	Artery_Tibial	T	C	-0.304457	4.09367e-17
k73	11	rs2524103	HLA-C	Artery_Tibial	T	C	-0.304457	4.09367e-17
k73	9	rs2524103	HLA-C	Artery_Tibial	T	C	-0.304457	4.09367e-17
k73	10	rs2524103	MICB	Artery_Tibial	T	C	-0.253595	2.87407e-06
k73	8	rs2524103	MICB	Artery_Tibial	T	C	-0.253595	2.87407e-06
k73	6	rs2524103	MICB	Artery_Tibial	T	C	-0.253595	2.87407e-06
k73	11	rs2524103	MICB	Artery_Tibial	T	C	-0.253595	2.87407e-06
k73	9	rs2524103	MICB	Artery_Tibial	T	C	-0.253595	2.87407e-06
k73	10	rs2524103	XXbac-BPG299F13.17	Artery_Tibial	T	C	-0.281056	5.84756e-10
k73	8	rs2524103	XXbac-BPG299F13.17	Artery_Tibial	T	C	-0.281056	5.84756e-10
k73	6	rs2524103	XXbac-BPG299F13.17	Artery_Tibial	T	C	-0.281056	5.84756e-10
k73	11	rs2524103	XXbac-BPG299F13.17	Artery_Tibial	T	C	-0.281056	5.84756e-10
k73	9	rs2524103	XXbac-BPG299F13.17	Artery_Tibial	T	C	-0.281056	5.84756e-10
k73	10	rs2524103	POU5F1	Artery_Tibial	T	C	-0.400242	1.2459e-13
k73	8	rs2524103	POU5F1	Artery_Tibial	T	C	-0.400242	1.2459e-13
k73	6	rs2524103	POU5F1	Artery_Tibial	T	C	-0.400242	1.2459e-13
k73	11	rs2524103	POU5F1	Artery_Tibial	T	C	-0.400242	1.2459e-13
k73	9	rs2524103	POU5F1	Artery_Tibial	T	C	-0.400242	1.2459e-13
k73	10	rs2524103	CCHCR1	Artery_Tibial	T	C	-0.187563	1.77484e-07
k73	8	rs2524103	CCHCR1	Artery_Tibial	T	C	-0.187563	1.77484e-07
k73	6	rs2524103	CCHCR1	Artery_Tibial	T	C	-0.187563	1.77484e-07
k73	11	rs2524103	CCHCR1	Artery_Tibial	T	C	-0.187563	1.77484e-07
k73	9	rs2524103	CCHCR1	Artery_Tibial	T	C	-0.187563	1.77484e-07
k73	10	rs2524103	HLA-S	Artery_Tibial	T	C	0.518041	2.59835e-18
k73	8	rs2524103	HLA-S	Artery_Tibial	T	C	0.518041	2.59835e-18
k73	6	rs2524103	HLA-S	Artery_Tibial	T	C	0.518041	2.59835e-18
k73	11	rs2524103	HLA-S	Artery_Tibial	T	C	0.518041	2.59835e-18
k73	9	rs2524103	HLA-S	Artery_Tibial	T	C	0.518041	2.59835e-18
k73	8	rs2524168	MICB	Artery_Tibial	T	C	-0.321818	3.94365e-07
k73	9	rs2524168	MICB	Artery_Tibial	T	C	-0.321818	3.94365e-07
k73	8	rs2524168	CCHCR1	Artery_Tibial	T	C	-0.155144	0.000255124
k73	9	rs2524168	CCHCR1	Artery_Tibial	T	C	-0.155144	0.000255124
k73	8	rs2524168	POU5F1	Artery_Tibial	T	C	-0.378359	3.30128e-09
k73	9	rs2524168	POU5F1	Artery_Tibial	T	C	-0.378359	3.30128e-09
k73	8	rs2524168	PSORS1C3	Artery_Tibial	T	C	-0.260737	0.000363551
k73	9	rs2524168	PSORS1C3	Artery_Tibial	T	C	-0.260737	0.000363551
k73	8	rs2524168	HCG22	Artery_Tibial	T	C	-0.211205	0.000215213
k73	9	rs2524168	HCG22	Artery_Tibial	T	C	-0.211205	0.000215213
k73	8	rs2524168	GPANK1	Artery_Tibial	T	C	0.140769	0.000102449
k73	9	rs2524168	GPANK1	Artery_Tibial	T	C	0.140769	0.000102449
k73	8	rs2524222	XXbac-BPG181B23.7	Artery_Tibial	C	T	-0.252976	0.000187983
k73	8	rs2524222	RPL23AP1	Artery_Tibial	C	T	0.308554	4.83463e-06
k73	8	rs2524222	HLA-H	Artery_Tibial	C	T	0.373317	2.09534e-10
k73	8	rs2524222	HLA-U	Artery_Tibial	C	T	0.318911	1.56621e-05
k73	8	rs2524222	HLA-A	Artery_Tibial	C	T	0.162956	1.02954e-05
k73	8	rs2524222	ZFP57	Artery_Tibial	C	T	0.255345	0.00034265
k73	8	rs2524222	Y_RNA	Artery_Tibial	C	T	-0.229378	0.000169793
k37	6	rs2551802	HAGLR	Artery_Tibial	C	G	0.177035	2.60473e-08
k73	9	rs25527	FLOT1	Artery_Tibial	C	T	-0.192946	1.27257e-06
k73	11	rs25527	FLOT1	Artery_Tibial	C	T	-0.192946	1.27257e-06
k73	9	rs25527	IER3	Artery_Tibial	C	T	0.231848	0.000163871
k73	11	rs25527	IER3	Artery_Tibial	C	T	0.231848	0.000163871
k1	4	rs2554453	CTD-2651B20.3	Artery_Tibial	A	G	0.461636	1.08445e-17
k1	4	rs2554453	CTD-2651B20.1	Artery_Tibial	A	G	0.434192	4.89951e-15
k1	4	rs2554453	SPATA5L1	Artery_Tibial	A	G	-0.160544	9.37471e-07
k1	4	rs2554454	SPATA5L1	Artery_Tibial	A	G	-0.158284	1.46248e-06
k1	4	rs2554454	CTD-2651B20.3	Artery_Tibial	A	G	0.457597	2.86005e-17
k1	4	rs2554454	CTD-2651B20.1	Artery_Tibial	A	G	0.431666	9.03853e-15
k1	4	rs2554455	SPATA5L1	Artery_Tibial	T	C	-0.156016	1.28206e-06
k1	4	rs2554455	CTD-2651B20.3	Artery_Tibial	T	C	0.435498	2.67598e-16
k1	4	rs2554455	CTD-2651B20.1	Artery_Tibial	T	C	0.420104	1.45533e-14
k1	4	rs2554456	CTD-2651B20.1	Artery_Tibial	A	C	0.425642	6.8199e-15
k1	4	rs2554456	SPATA5L1	Artery_Tibial	A	C	-0.155655	1.40479e-06
k1	4	rs2554456	CTD-2651B20.3	Artery_Tibial	A	C	0.431748	5.49054e-16
k1	4	rs2554457	CTD-2651B20.1	Artery_Tibial	G	A	0.425642	6.8199e-15
k1	4	rs2554457	CTD-2651B20.3	Artery_Tibial	G	A	0.431748	5.49054e-16
k1	4	rs2554457	SPATA5L1	Artery_Tibial	G	A	-0.155655	1.40479e-06
k79	1	rs2559515	METTL10	Artery_Tibial	A	G	0.342661	1.05423e-25
k35	4	rs2561159	TAF9	Artery_Tibial	T	C	0.127026	6.15332e-08
k35	4	rs2561159	CENPH	Artery_Tibial	T	C	-0.131334	9.1973e-06
k35	4	rs2561159	CTC-351M12.1	Artery_Tibial	T	C	-0.149406	1.48148e-05
k35	4	rs2561159	GUSBP3	Artery_Tibial	T	C	0.221147	1.47347e-05
k35	4	rs2561160	GTF2H2B	Artery_Tibial	C	T	0.213671	0.000283984
k35	4	rs2561160	CENPH	Artery_Tibial	C	T	-0.130696	1.00775e-05
k35	4	rs2561160	TAF9	Artery_Tibial	C	T	0.148695	1.82063e-10
k35	4	rs2561160	CTC-351M12.1	Artery_Tibial	C	T	-0.146779	2.0806e-05
k35	4	rs2561160	GUSBP3	Artery_Tibial	C	T	0.235264	3.88992e-06
k35	4	rs2561169	CTC-351M12.1	Artery_Tibial	C	G	0.176317	1.49744e-06
k35	4	rs2561169	TAF9	Artery_Tibial	C	G	-0.153833	6.18879e-10
k35	4	rs2561169	GTF2H2B	Artery_Tibial	C	G	-0.220357	0.000443528
k35	4	rs2561169	OCLN	Artery_Tibial	C	G	-0.235961	5.21966e-05
k35	4	rs2561169	MRPS36	Artery_Tibial	C	G	0.0663022	0.000242112
k35	4	rs2561169	GUSBP3	Artery_Tibial	C	G	-0.246942	5.40105e-06
k35	4	rs2561171	TAF9	Artery_Tibial	T	G	0.127819	4.13096e-08
k35	4	rs2561171	CENPH	Artery_Tibial	T	G	-0.145362	7.34014e-07
k35	4	rs2561171	CTC-351M12.1	Artery_Tibial	T	G	-0.147135	1.76825e-05
k35	4	rs2561171	GUSBP3	Artery_Tibial	T	G	0.2106	3.33384e-05
k35	4	rs2561172	GUSBP3	Artery_Tibial	A	T	-0.248706	5.09963e-06
k35	4	rs2561172	TAF9	Artery_Tibial	A	T	-0.153401	8.32393e-10
k35	4	rs2561172	OCLN	Artery_Tibial	A	T	-0.248085	2.26017e-05
k35	4	rs2561172	CTC-351M12.1	Artery_Tibial	A	T	0.191198	1.95037e-07
k35	4	rs2561172	CENPH	Artery_Tibial	A	T	0.135072	2.02423e-05
k35	4	rs2561172	MRPS36	Artery_Tibial	A	T	0.0675891	0.000194887
k35	4	rs2561182	TAF9	Artery_Tibial	G	C	0.127026	6.15332e-08
k35	4	rs2561182	CENPH	Artery_Tibial	G	C	-0.131334	9.1973e-06
k35	4	rs2561182	GUSBP3	Artery_Tibial	G	C	0.221147	1.47347e-05
k35	4	rs2561182	CTC-351M12.1	Artery_Tibial	G	C	-0.149406	1.48148e-05
k35	4	rs2561183	CTC-351M12.1	Artery_Tibial	C	A	-0.154968	7.50042e-06
k35	4	rs2561183	GUSBP3	Artery_Tibial	C	A	0.220046	1.75077e-05
k35	4	rs2561183	AK6	Artery_Tibial	C	A	0.0694825	0.000292493
k35	4	rs2561183	CENPH	Artery_Tibial	C	A	-0.137167	3.85791e-06
k35	4	rs2561183	TAF9	Artery_Tibial	C	A	0.126332	8.16191e-08
k35	4	rs2561186	OCLN	Artery_Tibial	C	T	-0.248427	2.29653e-05
k35	4	rs2561186	CTC-351M12.1	Artery_Tibial	C	T	0.194645	1.23391e-07
k35	4	rs2561186	TAF9	Artery_Tibial	C	T	-0.154306	7.17954e-10
k35	4	rs2561186	GUSBP3	Artery_Tibial	C	T	-0.254923	3.06281e-06
k35	4	rs2561186	CENPH	Artery_Tibial	C	T	0.132945	2.85801e-05
k35	4	rs2561186	MRPS36	Artery_Tibial	C	T	0.0678093	0.000191856
k110	3	rs2564922	ITIH4	Artery_Tibial	G	A	0.257407	8.69952e-09
k110	3	rs2564922	SERBP1P3	Artery_Tibial	G	A	0.502734	1.15838e-25
k110	3	rs2564922	SFMBT1	Artery_Tibial	G	A	0.181744	8.3997e-08
k110	3	rs2564922	RP11-894J14.2	Artery_Tibial	G	A	0.164022	0.000274228
k110	3	rs2564922	RFT1	Artery_Tibial	G	A	-0.617655	7.05241e-56
k110	3	rs2564926	RFT1	Artery_Tibial	G	A	-0.325402	4.97364e-06
k110	3	rs2564926	MUSTN1	Artery_Tibial	G	A	0.125683	0.000139846
k110	3	rs2564926	ITIH4	Artery_Tibial	G	A	0.398903	5.15066e-08
k110	3	rs2564929	RP11-894J14.2	Artery_Tibial	T	C	0.213469	4.29703e-06
k110	3	rs2564929	ITIH4	Artery_Tibial	T	C	0.258963	2.23313e-08
k110	3	rs2564929	SFMBT1	Artery_Tibial	T	C	0.195281	2.49627e-08
k110	3	rs2564929	RFT1	Artery_Tibial	T	C	-0.651672	9.39241e-59
k110	3	rs2564929	SERBP1P3	Artery_Tibial	T	C	0.546553	1.63555e-28
k110	3	rs2564931	SERBP1P3	Artery_Tibial	G	A	0.31466	4.24122e-10
k110	3	rs2564931	PPM1M	Artery_Tibial	G	A	0.100517	8.48788e-05
k110	3	rs2564931	ITIH4	Artery_Tibial	G	A	-0.334156	1.01396e-13
k110	3	rs2564931	RFT1	Artery_Tibial	G	A	-0.358206	1.19998e-16
k110	3	rs2564931	SFMBT1	Artery_Tibial	G	A	0.130001	0.000177012
k110	3	rs2564931	PBRM1	Artery_Tibial	G	A	-0.0868136	8.95041e-08
k110	3	rs2564934	RFT1	Artery_Tibial	G	A	-0.355882	2.08475e-16
k110	3	rs2564934	PPM1M	Artery_Tibial	G	A	0.10409	4.73968e-05
k110	3	rs2564934	ITIH4	Artery_Tibial	G	A	-0.337345	6.07859e-14
k110	3	rs2564934	PBRM1	Artery_Tibial	G	A	-0.0871402	8.22279e-08
k110	3	rs2564934	SERBP1P3	Artery_Tibial	G	A	0.318576	2.62775e-10
k110	3	rs2564934	SFMBT1	Artery_Tibial	G	A	0.13476	0.000102252
k110	3	rs2564937	PBRM1	Artery_Tibial	C	T	-0.0866304	1.02171e-07
k110	3	rs2564937	RFT1	Artery_Tibial	C	T	-0.348877	9.47033e-16
k110	3	rs2564937	SERBP1P3	Artery_Tibial	C	T	0.315194	4.34326e-10
k110	3	rs2564937	ITIH4	Artery_Tibial	C	T	-0.341304	3.21911e-14
k110	3	rs2564937	SFMBT1	Artery_Tibial	C	T	0.134451	0.000108357
k110	3	rs2564937	PPM1M	Artery_Tibial	C	T	0.104511	4.51394e-05
k110	3	rs2564938	PBRM1	Artery_Tibial	C	T	-0.0866304	1.02171e-07
k110	3	rs2564938	PPM1M	Artery_Tibial	C	T	0.104511	4.51394e-05
k110	3	rs2564938	ITIH4	Artery_Tibial	C	T	-0.341304	3.21911e-14
k110	3	rs2564938	SFMBT1	Artery_Tibial	C	T	0.134451	0.000108357
k110	3	rs2564938	RFT1	Artery_Tibial	C	T	-0.348877	9.47033e-16
k110	3	rs2564938	SERBP1P3	Artery_Tibial	C	T	0.315194	4.34326e-10
k110	3	rs2564939	ITIH4	Artery_Tibial	T	C	0.261049	1.8022e-08
k110	3	rs2564939	SFMBT1	Artery_Tibial	T	C	0.195672	2.46467e-08
k110	3	rs2564939	RP11-894J14.2	Artery_Tibial	T	C	0.215786	3.4881e-06
k110	3	rs2564939	RFT1	Artery_Tibial	T	C	-0.652215	1.22697e-58
k110	3	rs2564939	SERBP1P3	Artery_Tibial	T	C	0.549961	8.56891e-29
k110	3	rs2564941	RFT1	Artery_Tibial	A	C	-0.289952	8.00842e-06
k110	3	rs2564941	ITIH4	Artery_Tibial	A	C	0.371394	2.53682e-08
k110	3	rs2564941	GLYCTK	Artery_Tibial	A	C	0.170443	7.90375e-05
k110	3	rs2564944	ITIH4	Artery_Tibial	G	C	0.173084	0.000227311
k110	3	rs2564944	SERBP1P3	Artery_Tibial	G	C	0.461796	6.32288e-20
k110	3	rs2564944	SFMBT1	Artery_Tibial	G	C	0.167829	2.08649e-06
k110	3	rs2564944	RFT1	Artery_Tibial	G	C	-0.496222	7.5638e-31
k110	3	rs2564956	PBRM1	Artery_Tibial	C	T	-0.0792952	7.77725e-07
k110	3	rs2564956	RFT1	Artery_Tibial	C	T	-0.324392	3.94095e-14
k110	3	rs2564956	ITIH4	Artery_Tibial	C	T	-0.348357	3.08105e-15
k110	3	rs2564956	SERBP1P3	Artery_Tibial	C	T	0.316583	1.83772e-10
k110	3	rs2564956	PPM1M	Artery_Tibial	C	T	0.100792	6.44039e-05
k154	1	rs2568675	SSFA2	Artery_Tibial	T	C	-0.111763	0.000109994
k39	1	rs2578655	NDUFAF1	Artery_Tibial	T	G	-0.123981	6.80095e-06
k39	1	rs2578655	ZFYVE19	Artery_Tibial	T	G	-0.124356	4.38186e-06
k39	1	rs2578655	CHP1	Artery_Tibial	T	G	-0.0889251	1.91737e-06
k39	1	rs2578655	CHAC1	Artery_Tibial	T	G	0.134904	0.000240566
k39	1	rs2578655	OIP5-AS1	Artery_Tibial	T	G	0.233705	1.93036e-23
k39	1	rs2578655	KNSTRN	Artery_Tibial	T	G	-0.167472	0.000191107
k39	1	rs2578655	NUSAP1	Artery_Tibial	T	G	0.161951	0.00026523
k110	3	rs2581778	PBRM1	Artery_Tibial	G	A	-0.0845107	1.25184e-07
k110	3	rs2581778	RFT1	Artery_Tibial	G	A	-0.319847	8.18701e-14
k110	3	rs2581778	PPM1M	Artery_Tibial	G	A	0.100034	7.07069e-05
k110	3	rs2581778	SERBP1P3	Artery_Tibial	G	A	0.298508	1.85774e-09
k110	3	rs2581778	ITIH4	Artery_Tibial	G	A	-0.341009	1.09231e-14
k110	3	rs2581798	ITIH4	Artery_Tibial	T	C	0.264598	5.85438e-09
k110	3	rs2581798	SFMBT1	Artery_Tibial	T	C	0.182679	1.18076e-07
k110	3	rs2581798	RP11-894J14.2	Artery_Tibial	T	C	0.191929	2.70363e-05
k110	3	rs2581798	RFT1	Artery_Tibial	T	C	-0.643646	1.81163e-59
k110	3	rs2581798	SERBP1P3	Artery_Tibial	T	C	0.53869	1.12352e-28
k110	3	rs2581807	RFT1	Artery_Tibial	G	A	-0.322703	4.20756e-06
k110	3	rs2581807	ITIH4	Artery_Tibial	G	A	0.40416	2.01617e-08
k110	3	rs2581817	ITIH4	Artery_Tibial	G	C	-0.351826	2.66235e-15
k110	3	rs2581817	PBRM1	Artery_Tibial	G	C	-0.0815878	4.4852e-07
k110	3	rs2581817	PPM1M	Artery_Tibial	G	C	0.100877	7.24184e-05
k110	3	rs2581817	RFT1	Artery_Tibial	G	C	-0.324007	6.78954e-14
k110	3	rs2581817	SERBP1P3	Artery_Tibial	G	C	0.312344	4.51144e-10
k110	3	rs2581824	SFMBT1	Artery_Tibial	C	A	0.13431	0.000103228
k110	3	rs2581824	ITIH4	Artery_Tibial	C	A	-0.335934	6.62856e-14
k110	3	rs2581824	SERBP1P3	Artery_Tibial	C	A	0.318408	2.38932e-10
k110	3	rs2581824	PBRM1	Artery_Tibial	C	A	-0.0875886	6.44964e-08
k110	3	rs2581824	PPM1M	Artery_Tibial	C	A	0.102533	5.88079e-05
k110	3	rs2581824	RFT1	Artery_Tibial	C	A	-0.358419	1.0047e-16
k110	3	rs2581826	ITIH4	Artery_Tibial	C	T	0.371394	2.53682e-08
k110	3	rs2581826	GLYCTK	Artery_Tibial	C	T	0.170443	7.90375e-05
k110	3	rs2581826	RFT1	Artery_Tibial	C	T	-0.289952	8.00842e-06
k44	1	rs258319	DBNDD1	Artery_Tibial	A	T	-0.265679	2.48932e-09
k44	1	rs258319	RP11-104N10.2	Artery_Tibial	A	T	0.208904	3.70449e-09
k44	1	rs258319	SPIRE2	Artery_Tibial	A	T	-0.225469	3.66194e-06
k44	1	rs258319	SPATA2L	Artery_Tibial	A	T	-0.147418	4.42067e-09
k44	1	rs258319	CDK10	Artery_Tibial	A	T	0.29073	1.42071e-20
k44	1	rs258319	FANCA	Artery_Tibial	A	T	-0.195372	1.44422e-05
k44	1	rs258319	GAS8	Artery_Tibial	A	T	-0.13672	0.000210761
k44	1	rs258319	VPS9D1-AS1	Artery_Tibial	A	T	-0.186014	6.36122e-06
k44	1	rs258328	FANCA	Artery_Tibial	C	T	-0.199299	8.89019e-06
k44	1	rs258328	SPATA2L	Artery_Tibial	C	T	-0.138861	3.06965e-08
k44	1	rs258328	CDK10	Artery_Tibial	C	T	0.289682	1.41048e-20
k44	1	rs258328	RP11-104N10.2	Artery_Tibial	C	T	0.201189	1.24377e-08
k44	1	rs258328	DBNDD1	Artery_Tibial	C	T	-0.257085	7.25914e-09
k44	1	rs258328	RP11-368I7.6	Artery_Tibial	C	T	0.217776	8.07014e-05
k44	1	rs258328	VPS9D1-AS1	Artery_Tibial	C	T	-0.184102	7.34206e-06
k44	1	rs258328	SPIRE2	Artery_Tibial	C	T	-0.237026	1.00393e-06
k44	1	rs258330	RP11-368I7.6	Artery_Tibial	T	G	0.217776	8.07014e-05
k44	1	rs258330	CDK10	Artery_Tibial	T	G	0.289682	1.41048e-20
k44	1	rs258330	RP11-104N10.2	Artery_Tibial	T	G	0.201189	1.24377e-08
k44	1	rs258330	VPS9D1-AS1	Artery_Tibial	T	G	-0.184102	7.34206e-06
k44	1	rs258330	SPATA2L	Artery_Tibial	T	G	-0.138861	3.06965e-08
k44	1	rs258330	FANCA	Artery_Tibial	T	G	-0.199299	8.89019e-06
k44	1	rs258330	DBNDD1	Artery_Tibial	T	G	-0.257085	7.25914e-09
k44	1	rs258330	SPIRE2	Artery_Tibial	T	G	-0.237026	1.00393e-06
k44	1	rs258332	CDK10	Artery_Tibial	G	A	0.289191	2.96079e-20
k44	1	rs258332	FANCA	Artery_Tibial	G	A	-0.19656	1.34338e-05
k44	1	rs258332	RP11-104N10.2	Artery_Tibial	G	A	0.209785	3.47392e-09
k44	1	rs258332	RP11-368I7.6	Artery_Tibial	G	A	0.20932	0.000167578
k44	1	rs258332	SPATA2L	Artery_Tibial	G	A	-0.147281	5.00352e-09
k44	1	rs258332	GAS8	Artery_Tibial	G	A	-0.13712	0.000209347
k44	1	rs258332	SPIRE2	Artery_Tibial	G	A	-0.226761	3.40001e-06
k44	1	rs258332	VPS9D1-AS1	Artery_Tibial	G	A	-0.184385	8.10315e-06
k44	1	rs258332	DBNDD1	Artery_Tibial	G	A	-0.262694	4.15758e-09
k35	4	rs2583699	GUSBP3	Artery_Tibial	C	A	0.222146	1.39243e-05
k35	4	rs2583699	CENPH	Artery_Tibial	C	A	-0.138979	2.72183e-06
k35	4	rs2583699	CTC-351M12.1	Artery_Tibial	C	A	-0.147772	1.90433e-05
k35	4	rs2583699	AK6	Artery_Tibial	C	A	0.0690111	0.00031308
k35	4	rs2583699	TAF9	Artery_Tibial	C	A	0.126845	6.7788e-08
k35	4	rs2583701	TAF9	Artery_Tibial	G	A	0.127319	6.02688e-08
k35	4	rs2583701	CENPH	Artery_Tibial	G	A	-0.131475	9.30693e-06
k35	4	rs2583701	CTC-351M12.1	Artery_Tibial	G	A	-0.148827	1.65381e-05
k35	4	rs2583701	GUSBP3	Artery_Tibial	G	A	0.220043	1.68192e-05
k19	5	rs2586116	GSDMA	Artery_Tibial	C	G	-0.284443	7.02368e-06
k19	5	rs2586116	MSL1	Artery_Tibial	C	G	-0.237881	6.41322e-11
k110	2	rs2590846	NEK4	Artery_Tibial	C	G	-0.204857	7.80078e-13
k110	2	rs2590846	GNL3	Artery_Tibial	C	G	-0.191406	2.13103e-14
k110	2	rs2590846	ITIH4	Artery_Tibial	C	G	0.485324	2.21405e-26
k110	2	rs2590846	PBRM1	Artery_Tibial	C	G	0.166682	2.32826e-24
k110	2	rs2590846	NT5DC2	Artery_Tibial	C	G	-0.154874	1.45539e-06
k110	2	rs2590846	RP11-894J14.2	Artery_Tibial	C	G	0.245218	2.42343e-07
k30	2	rs2590958	EPB41L1	Artery_Tibial	A	G	0.206462	8.22893e-13
k30	2	rs2590958	RPL36P4	Artery_Tibial	A	G	0.432331	6.23457e-12
k30	2	rs2590958	SCAND1	Artery_Tibial	A	G	0.0859311	1.05292e-05
k30	2	rs2590958	CPNE1	Artery_Tibial	A	G	-0.577704	5.99158e-31
k30	2	rs2590958	FER1L4	Artery_Tibial	A	G	-0.201471	8.8974e-07
k171	1	rs2592105	GIGYF2	Artery_Tibial	C	G	0.0914236	1.07692e-06
k171	1	rs2592113	GIGYF2	Artery_Tibial	C	T	0.099029	7.11509e-08
k73	8	rs2596544	PSORS1C1	Artery_Tibial	T	A	-0.405928	2.16355e-09
k73	9	rs2596544	PSORS1C1	Artery_Tibial	T	A	-0.405928	2.16355e-09
k73	8	rs2596544	CCHCR1	Artery_Tibial	T	A	0.184173	6.95447e-06
k73	9	rs2596544	CCHCR1	Artery_Tibial	T	A	0.184173	6.95447e-06
k73	8	rs2596544	MIR6891	Artery_Tibial	T	A	-0.328614	3.4307e-07
k73	9	rs2596544	MIR6891	Artery_Tibial	T	A	-0.328614	3.4307e-07
k73	8	rs2596544	HLA-S	Artery_Tibial	T	A	-0.358246	2.15084e-07
k73	9	rs2596544	HLA-S	Artery_Tibial	T	A	-0.358246	2.15084e-07
k73	8	rs2596544	C4A	Artery_Tibial	T	A	-0.198256	7.52764e-05
k73	9	rs2596544	C4A	Artery_Tibial	T	A	-0.198256	7.52764e-05
k73	8	rs2596544	POU5F1	Artery_Tibial	T	A	0.306146	8.91695e-07
k73	9	rs2596544	POU5F1	Artery_Tibial	T	A	0.306146	8.91695e-07
k73	8	rs2596544	PSORS1C2	Artery_Tibial	T	A	-0.384463	1.54433e-07
k73	9	rs2596544	PSORS1C2	Artery_Tibial	T	A	-0.384463	1.54433e-07
k73	8	rs2596544	PPP1R18	Artery_Tibial	T	A	-0.139316	2.10883e-06
k73	9	rs2596544	PPP1R18	Artery_Tibial	T	A	-0.139316	2.10883e-06
k73	8	rs2596544	CYP21A1P	Artery_Tibial	T	A	-0.269182	1.47215e-05
k73	9	rs2596544	CYP21A1P	Artery_Tibial	T	A	-0.269182	1.47215e-05
k73	8	rs2596544	MICA	Artery_Tibial	T	A	0.482258	1.4279e-20
k73	9	rs2596544	MICA	Artery_Tibial	T	A	0.482258	1.4279e-20
k73	8	rs2596544	MICB	Artery_Tibial	T	A	0.400918	4.84616e-11
k73	9	rs2596544	MICB	Artery_Tibial	T	A	0.400918	4.84616e-11
k73	8	rs2596544	CYP21A2	Artery_Tibial	T	A	0.246674	6.79372e-05
k73	9	rs2596544	CYP21A2	Artery_Tibial	T	A	0.246674	6.79372e-05
k73	8	rs2596544	Y_RNA	Artery_Tibial	T	A	0.438344	5.33122e-12
k73	9	rs2596544	Y_RNA	Artery_Tibial	T	A	0.438344	5.33122e-12
k73	8	rs2596544	PSORS1C3	Artery_Tibial	T	A	0.289743	4.19133e-05
k73	9	rs2596544	PSORS1C3	Artery_Tibial	T	A	0.289743	4.19133e-05
k182	1	rs2600243	SYN2	Artery_Tibial	A	G	-0.31363	8.25739e-13
k182	1	rs2600243	TIMP4	Artery_Tibial	A	G	-0.182807	1.37602e-06
k182	1	rs2600270	TIMP4	Artery_Tibial	A	G	-0.239073	9.67632e-10
k182	1	rs2600270	SYN2	Artery_Tibial	A	G	-0.393271	2.43354e-18
k219	1	rs2607731	TMEM43	Artery_Tibial	A	C	0.207721	2.61413e-07
k219	1	rs2607731	VN1R20P	Artery_Tibial	A	C	-0.383489	2.43445e-09
k219	1	rs2607732	CHCHD4	Artery_Tibial	A	G	-0.130954	3.18499e-08
k219	1	rs2607732	AC093495.4	Artery_Tibial	A	G	0.192645	1.13671e-10
k219	1	rs2607733	AC093495.4	Artery_Tibial	T	C	0.198652	1.99265e-11
k219	1	rs2607733	CHCHD4	Artery_Tibial	T	C	-0.122987	1.76243e-07
k219	1	rs2607734	AC093495.4	Artery_Tibial	A	G	0.291917	1.52144e-24
k219	1	rs2607734	CHCHD4	Artery_Tibial	A	G	-0.147469	2.06323e-10
k219	1	rs2607734	VN1R20P	Artery_Tibial	A	G	-0.178368	1.52895e-05
k219	1	rs2607735	AC093495.4	Artery_Tibial	T	C	0.29071	2.44053e-24
k219	1	rs2607735	CHCHD4	Artery_Tibial	T	C	-0.148057	1.73049e-10
k219	1	rs2607735	VN1R20P	Artery_Tibial	T	C	-0.183648	8.37492e-06
k219	1	rs2607736	CHCHD4	Artery_Tibial	A	G	-0.147469	2.06323e-10
k219	1	rs2607736	VN1R20P	Artery_Tibial	A	G	-0.178368	1.52895e-05
k219	1	rs2607736	AC093495.4	Artery_Tibial	A	G	0.291917	1.52144e-24
k219	1	rs2607737	AC093495.4	Artery_Tibial	C	T	0.319729	8.56493e-31
k219	1	rs2607737	TMEM43	Artery_Tibial	C	T	0.106963	2.47679e-05
k219	1	rs2607737	CHCHD4	Artery_Tibial	C	T	-0.136957	2.13285e-09
k219	1	rs2607739	CHCHD4	Artery_Tibial	T	C	-0.148057	1.73049e-10
k219	1	rs2607739	AC093495.4	Artery_Tibial	T	C	0.29071	2.44053e-24
k219	1	rs2607739	VN1R20P	Artery_Tibial	T	C	-0.183648	8.37492e-06
k219	1	rs2607740	CHCHD4	Artery_Tibial	G	C	-0.126393	8.93388e-08
k219	1	rs2607740	AC093495.4	Artery_Tibial	G	C	0.197916	2.93361e-11
k219	1	rs2607741	VN1R20P	Artery_Tibial	T	C	-0.334076	2.4786e-09
k219	1	rs2607741	TMEM43	Artery_Tibial	T	C	0.13894	8.46855e-05
k219	1	rs2607744	TMEM43	Artery_Tibial	C	G	0.105382	3.07318e-05
k219	1	rs2607744	AC093495.4	Artery_Tibial	C	G	0.326594	1.73796e-32
k219	1	rs2607744	CHCHD4	Artery_Tibial	C	G	-0.127265	2.55152e-08
k219	1	rs2607745	AC093495.4	Artery_Tibial	C	T	0.330181	4.97268e-33
k219	1	rs2607745	TMEM43	Artery_Tibial	C	T	0.103923	4.2145e-05
k219	1	rs2607745	CHCHD4	Artery_Tibial	C	T	-0.131044	1.06051e-08
k219	1	rs2607748	AC093495.4	Artery_Tibial	T	C	0.188148	2.91345e-10
k219	1	rs2607748	CHCHD4	Artery_Tibial	T	C	-0.144268	9.06382e-10
k219	1	rs2607749	AC093495.4	Artery_Tibial	A	G	0.332626	8.01979e-34
k219	1	rs2607749	TMEM43	Artery_Tibial	A	G	0.111135	1.0817e-05
k219	1	rs2607749	CHCHD4	Artery_Tibial	A	G	-0.123111	7.32016e-08
k219	1	rs2607752	AC093495.4	Artery_Tibial	T	C	0.192645	1.13671e-10
k219	1	rs2607752	CHCHD4	Artery_Tibial	T	C	-0.130954	3.18499e-08
k219	1	rs2607753	AC093495.4	Artery_Tibial	C	G	0.203732	6.16945e-12
k219	1	rs2607753	CHCHD4	Artery_Tibial	C	G	-0.131505	2.30947e-08
k219	1	rs2607755	TMEM43	Artery_Tibial	T	C	0.108837	1.59623e-05
k219	1	rs2607755	CHCHD4	Artery_Tibial	T	C	-0.126041	3.29936e-08
k219	1	rs2607755	AC093495.4	Artery_Tibial	T	C	0.333716	3.40196e-34
k219	1	rs2607756	TMEM43	Artery_Tibial	C	A	0.207721	2.61413e-07
k219	1	rs2607756	VN1R20P	Artery_Tibial	C	A	-0.383489	2.43445e-09
k219	1	rs2607757	AC093495.4	Artery_Tibial	C	T	0.199265	2.03129e-11
k219	1	rs2607757	CHCHD4	Artery_Tibial	C	T	-0.132958	1.71181e-08
k219	1	rs2607758	AC093495.4	Artery_Tibial	A	G	0.199265	2.03129e-11
k219	1	rs2607758	CHCHD4	Artery_Tibial	A	G	-0.132958	1.71181e-08
k219	1	rs2607760	TMEM43	Artery_Tibial	A	C	0.212977	3.30675e-08
k219	1	rs2607760	VN1R20P	Artery_Tibial	A	C	-0.337875	4.39016e-08
k219	1	rs2607761	AC093495.4	Artery_Tibial	A	G	0.209441	6.7835e-13
k219	1	rs2607761	CHCHD4	Artery_Tibial	A	G	-0.118351	3.64609e-07
k219	1	rs2607762	AC093495.4	Artery_Tibial	A	G	0.270987	2.20742e-20
k219	1	rs2607762	CHCHD4	Artery_Tibial	A	G	-0.165641	1.75239e-12
k219	1	rs2607762	TMEM43	Artery_Tibial	A	G	0.112168	1.87313e-05
k219	1	rs2607765	CHCHD4	Artery_Tibial	T	C	-0.154476	5.76636e-11
k219	1	rs2607765	AC093495.4	Artery_Tibial	T	C	0.256876	2.72744e-18
k219	1	rs2607765	VN1R20P	Artery_Tibial	T	C	-0.163772	9.84702e-05
k219	1	rs2607767	CHCHD4	Artery_Tibial	A	G	-0.15567	6.02773e-11
k219	1	rs2607767	AC093495.4	Artery_Tibial	A	G	0.286667	2.12613e-22
k219	1	rs2607767	VN1R20P	Artery_Tibial	A	G	-0.197213	3.10328e-06
k219	1	rs2607769	AC093495.4	Artery_Tibial	A	G	0.285727	1.51078e-23
k219	1	rs2607769	VN1R20P	Artery_Tibial	A	G	-0.176836	1.76655e-05
k219	1	rs2607769	CHCHD4	Artery_Tibial	A	G	-0.149506	1.06786e-10
k219	1	rs2607770	VN1R20P	Artery_Tibial	A	G	-0.176836	1.76655e-05
k219	1	rs2607770	AC093495.4	Artery_Tibial	A	G	0.285727	1.51078e-23
k219	1	rs2607770	CHCHD4	Artery_Tibial	A	G	-0.149506	1.06786e-10
k219	1	rs2607772	AC093495.4	Artery_Tibial	A	G	0.291728	1.25876e-24
k219	1	rs2607772	VN1R20P	Artery_Tibial	A	G	-0.178002	1.52253e-05
k219	1	rs2607772	CHCHD4	Artery_Tibial	A	G	-0.146736	2.31868e-10
k219	1	rs2607773	AC093495.4	Artery_Tibial	G	A	0.324286	4.62171e-32
k219	1	rs2607773	TMEM43	Artery_Tibial	G	A	0.103063	4.52119e-05
k219	1	rs2607773	CHCHD4	Artery_Tibial	G	A	-0.125774	3.62036e-08
k219	1	rs2607774	AC093495.4	Artery_Tibial	A	T	0.218532	8.35272e-14
k219	1	rs2607774	CHCHD4	Artery_Tibial	A	T	-0.126407	6.35342e-08
k219	1	rs2607775	TMEM43	Artery_Tibial	C	G	0.109147	1.53591e-05
k219	1	rs2607775	AC093495.4	Artery_Tibial	C	G	0.321044	2.33054e-31
k219	1	rs2607775	CHCHD4	Artery_Tibial	C	G	-0.125826	3.59032e-08
k219	1	rs2607776	CHCHD4	Artery_Tibial	A	G	-0.132303	2.00736e-08
k219	1	rs2607776	AC093495.4	Artery_Tibial	A	G	0.199388	1.95388e-11
k219	1	rs2607777	AC093495.4	Artery_Tibial	A	G	0.213903	3.08198e-13
k219	1	rs2607777	CHCHD4	Artery_Tibial	A	G	-0.128789	3.62473e-08
k219	1	rs2607778	CHCHD4	Artery_Tibial	G	A	-0.115722	7.78014e-07
k219	1	rs2607778	AC093495.4	Artery_Tibial	G	A	0.217893	9.83032e-14
k219	1	rs2607779	AC093495.4	Artery_Tibial	G	A	0.217893	9.83032e-14
k219	1	rs2607779	CHCHD4	Artery_Tibial	G	A	-0.115722	7.78014e-07
k59	2	rs2615538	UBE2D3	Artery_Tibial	C	T	-0.07663	1.48215e-05
k59	2	rs2615538	CENPE	Artery_Tibial	C	T	0.468099	5.62115e-17
k59	2	rs2615538	RP11-10L12.4	Artery_Tibial	C	T	0.268095	4.92335e-06
k59	2	rs2615541	UBE2D3	Artery_Tibial	G	A	-0.0758141	1.8062e-05
k59	2	rs2615541	RP11-10L12.4	Artery_Tibial	G	A	0.273143	3.17157e-06
k59	2	rs2615541	CENPE	Artery_Tibial	G	A	0.458726	2.40097e-16
k59	2	rs2615542	UBE2D3	Artery_Tibial	A	G	-0.0758141	1.8062e-05
k59	2	rs2615542	CENPE	Artery_Tibial	A	G	0.458726	2.40097e-16
k59	2	rs2615542	RP11-10L12.4	Artery_Tibial	A	G	0.273143	3.17157e-06
k182	1	rs2618396	SYN2	Artery_Tibial	G	T	-0.327228	7.17339e-14
k182	1	rs2618396	TIMP4	Artery_Tibial	G	T	-0.175491	3.63471e-06
k182	1	rs2618405	SYN2	Artery_Tibial	C	A	-0.395463	6.54924e-19
k182	1	rs2618405	TIMP4	Artery_Tibial	C	A	-0.234798	1.33313e-09
k182	1	rs2618407	SYN2	Artery_Tibial	G	C	-0.327228	7.17339e-14
k182	1	rs2618407	TIMP4	Artery_Tibial	G	C	-0.175491	3.63471e-06
k11	10	rs2619264	SLC22A3	Artery_Tibial	G	A	-0.20829	3.85101e-08
k59	2	rs2623062	RP11-10L12.4	Artery_Tibial	C	T	0.273143	3.17157e-06
k59	2	rs2623062	CENPE	Artery_Tibial	C	T	0.458726	2.40097e-16
k59	2	rs2623062	UBE2D3	Artery_Tibial	C	T	-0.0758141	1.8062e-05
k59	2	rs2623063	UBE2D3	Artery_Tibial	G	A	-0.0758141	1.8062e-05
k59	2	rs2623063	RP11-10L12.4	Artery_Tibial	G	A	0.273143	3.17157e-06
k59	2	rs2623063	CENPE	Artery_Tibial	G	A	0.458726	2.40097e-16
k59	2	rs2623069	CENPE	Artery_Tibial	G	A	0.455716	3.83714e-16
k59	2	rs2623069	RP11-10L12.4	Artery_Tibial	G	A	0.263204	7.22766e-06
k59	2	rs2623069	UBE2D3	Artery_Tibial	G	A	-0.0752736	2.07256e-05
k59	2	rs2623082	CENPE	Artery_Tibial	T	C	0.458726	2.40097e-16
k59	2	rs2623082	UBE2D3	Artery_Tibial	T	C	-0.0758141	1.8062e-05
k59	2	rs2623082	RP11-10L12.4	Artery_Tibial	T	C	0.273143	3.17157e-06
k182	1	rs2623901	SYN2	Artery_Tibial	T	G	-0.337631	1.64367e-14
k182	1	rs2623901	TIMP4	Artery_Tibial	T	G	-0.19774	2.06405e-07
k79	1	rs2629529	METTL10	Artery_Tibial	A	C	0.340587	2.42976e-25
k138	1	rs2629665	PFKFB2	Artery_Tibial	C	A	-0.284471	3.97844e-15
k220	1	rs2632515	TEX14	Artery_Tibial	A	G	0.429431	3.04545e-09
k220	1	rs2632515	TRIM37	Artery_Tibial	A	G	0.126486	0.000170159
k220	1	rs2632515	TSPOAP1-AS1	Artery_Tibial	A	G	0.190799	9.99778e-05
k220	1	rs2632515	SKA2	Artery_Tibial	A	G	-0.10636	5.90137e-05
k205	2	rs2633302	DUSP8P5	Artery_Tibial	C	G	-0.166299	1.35297e-07
k205	2	rs2633302	RP11-574K11.24	Artery_Tibial	C	G	-0.131536	1.36825e-06
k205	2	rs2633303	RP11-574K11.24	Artery_Tibial	G	T	-0.131536	1.36825e-06
k205	2	rs2633303	DUSP8P5	Artery_Tibial	G	T	-0.166299	1.35297e-07
k205	2	rs2633304	DUSP8P5	Artery_Tibial	T	C	-0.166299	1.35297e-07
k205	2	rs2633304	RP11-574K11.24	Artery_Tibial	T	C	-0.131536	1.36825e-06
k205	2	rs2633306	DUSP8P5	Artery_Tibial	A	C	-0.138942	7.35424e-06
k205	2	rs2633306	RP11-574K11.24	Artery_Tibial	A	C	-0.119894	7.09749e-06
k205	2	rs2633309	RP11-574K11.24	Artery_Tibial	G	A	-0.11715	1.09885e-05
k205	2	rs2633309	DUSP8P5	Artery_Tibial	G	A	-0.155764	4.38947e-07
k205	2	rs2633316	DUSP8P5	Artery_Tibial	A	G	-0.157001	1.16956e-06
k205	2	rs2633316	RP11-574K11.24	Artery_Tibial	A	G	-0.123896	8.82047e-06
k205	2	rs2633322	RP11-574K11.24	Artery_Tibial	T	C	-0.102153	0.000131077
k205	2	rs2633322	DUSP8P5	Artery_Tibial	T	C	-0.121163	9.26627e-05
k11	10	rs2634654	SLC22A3	Artery_Tibial	C	A	-0.209271	3.72172e-08
k100	1	rs2634675	OR8T1P	Artery_Tibial	A	G	0.202247	8.91933e-05
k100	1	rs2634675	C12orf54	Artery_Tibial	A	G	0.244762	2.84433e-06
k100	1	rs2634675	H1FNT	Artery_Tibial	A	G	-0.26043	9.65038e-10
k72	1	rs2636319	SDCCAG8	Artery_Tibial	C	A	-0.164084	2.61935e-06
k72	1	rs2636320	SDCCAG8	Artery_Tibial	C	A	-0.164084	2.61935e-06
k72	1	rs2636323	SDCCAG8	Artery_Tibial	C	G	-0.172929	8.51124e-07
k72	1	rs2636323	RP11-261C10.7	Artery_Tibial	C	G	0.205633	0.000151913
k91	2	rs2638301	RP11-977G19.11	Artery_Tibial	A	G	-0.2374	1.34625e-06
k91	2	rs2638301	SPRYD4	Artery_Tibial	A	G	0.161729	5.56597e-05
k91	2	rs2638315	RP11-977G19.11	Artery_Tibial	G	C	-0.194694	5.72876e-06
k223	1	rs2647435	EPRS	Artery_Tibial	A	G	-0.104075	0.000101474
k223	1	rs2647436	EPRS	Artery_Tibial	A	G	-0.0995607	0.000196611
k223	1	rs2647459	EPRS	Artery_Tibial	C	T	-0.10718	6.40632e-05
k223	1	rs2647460	EPRS	Artery_Tibial	A	G	-0.104075	0.000101474
k182	1	rs2648346	TIMP4	Artery_Tibial	C	G	-0.169992	7.53854e-06
k182	1	rs2648346	SYN2	Artery_Tibial	C	G	-0.319121	3.33248e-13
k182	1	rs2648347	SYN2	Artery_Tibial	T	G	-0.436682	4.08897e-20
k182	1	rs2648347	TIMP4	Artery_Tibial	T	G	-0.270113	6.38868e-11
k85	2	rs2652785	LACTB	Artery_Tibial	T	C	0.176338	1.30681e-07
k85	2	rs2652785	TPM1	Artery_Tibial	T	C	-0.0980178	7.48351e-08
k85	2	rs2652815	TPM1	Artery_Tibial	T	C	-0.0993754	5.07216e-08
k85	2	rs2652815	LACTB	Artery_Tibial	T	C	0.17792	1.03963e-07
k85	2	rs2652816	LACTB	Artery_Tibial	C	T	0.181949	4.24979e-08
k85	2	rs2652816	TPM1	Artery_Tibial	C	T	-0.0949993	1.63166e-07
k85	2	rs2652832	LACTB	Artery_Tibial	T	C	0.172071	3.1845e-07
k85	2	rs2652832	TPM1	Artery_Tibial	T	C	-0.0983405	8.2756e-08
k85	2	rs2652833	LACTB	Artery_Tibial	C	A	0.176338	1.30681e-07
k85	2	rs2652833	TPM1	Artery_Tibial	C	A	-0.0980178	7.48351e-08
k85	2	rs2652834	LACTB	Artery_Tibial	A	G	0.174319	1.83056e-07
k85	2	rs2652834	TPM1	Artery_Tibial	A	G	-0.0949471	1.92977e-07
k85	2	rs2652835	LACTB	Artery_Tibial	T	C	0.176338	1.30681e-07
k85	2	rs2652835	TPM1	Artery_Tibial	T	C	-0.0980178	7.48351e-08
k85	2	rs2652838	LACTB	Artery_Tibial	A	G	0.176338	1.30681e-07
k85	2	rs2652838	TPM1	Artery_Tibial	A	G	-0.0980178	7.48351e-08
k91	2	rs2657880	RP11-977G19.11	Artery_Tibial	G	C	-0.194694	5.72876e-06
k91	2	rs2657910	RP11-977G19.11	Artery_Tibial	G	A	-0.258792	7.40055e-08
k91	2	rs2657910	SPRYD4	Artery_Tibial	G	A	0.147641	0.000181077
k167	1	rs2658585	GS1-124K5.2	Artery_Tibial	A	T	0.164648	0.000111109
k167	1	rs2658585	GS1-124K5.12	Artery_Tibial	A	T	-0.0841692	0.000245635
k167	1	rs2658585	INTS4P1	Artery_Tibial	A	T	-0.310884	8.39804e-08
k167	1	rs2658585	RP11-458F8.4	Artery_Tibial	A	T	-0.220901	4.47588e-12
k167	1	rs2658585	ERV3-1	Artery_Tibial	A	T	0.293106	1.83283e-13
k167	1	rs2658585	KCTD7	Artery_Tibial	A	T	0.0773627	1.73504e-05
k167	1	rs2658585	RP4-756H11.3	Artery_Tibial	A	T	-0.954812	1.68497e-80
k167	1	rs2658585	GUSB	Artery_Tibial	A	T	0.222152	6.35195e-18
k167	1	rs2658585	GS1-124K5.4	Artery_Tibial	A	T	0.275315	2.60668e-12
k167	1	rs2658585	CRCP	Artery_Tibial	A	T	-0.116739	8.70598e-06
k167	1	rs2658585	CCT6P3	Artery_Tibial	A	T	0.280494	2.0588e-07
k167	1	rs2658585	GTF2IP14	Artery_Tibial	A	T	0.312051	3.47756e-08
k167	1	rs2658585	LINC00174	Artery_Tibial	A	T	0.093598	0.000593815
k167	1	rs2658585	RP11-460N20.4	Artery_Tibial	A	T	0.263561	2.52082e-06
k167	1	rs2658585	INTS4P2	Artery_Tibial	A	T	0.29103	1.07716e-06
k167	1	rs2659889	GS1-124K5.12	Artery_Tibial	A	G	-0.0793543	0.000469515
k167	1	rs2659889	LINC00174	Artery_Tibial	A	G	0.104559	0.000100164
k167	1	rs2659889	RP4-756H11.3	Artery_Tibial	A	G	-1.09727	1.88001e-130
k167	1	rs2659889	CRCP	Artery_Tibial	A	G	-0.109779	2.34099e-05
k167	1	rs2659889	KCTD7	Artery_Tibial	A	G	0.0763536	1.7653e-05
k167	1	rs2659889	GS1-124K5.4	Artery_Tibial	A	G	0.299206	1.00404e-14
k167	1	rs2659889	RP11-458F8.4	Artery_Tibial	A	G	-0.227677	4.5872e-13
k167	1	rs2659889	GUSB	Artery_Tibial	A	G	0.19712	1.44424e-14
k167	1	rs2659889	GS1-124K5.2	Artery_Tibial	A	G	0.194214	3.66148e-06
k167	1	rs2659899	GUSB	Artery_Tibial	A	G	0.19712	1.44424e-14
k167	1	rs2659899	RP4-756H11.3	Artery_Tibial	A	G	-1.09727	1.88001e-130
k167	1	rs2659899	CRCP	Artery_Tibial	A	G	-0.109779	2.34099e-05
k167	1	rs2659899	GS1-124K5.2	Artery_Tibial	A	G	0.194214	3.66148e-06
k167	1	rs2659899	GS1-124K5.12	Artery_Tibial	A	G	-0.0793543	0.000469515
k167	1	rs2659899	KCTD7	Artery_Tibial	A	G	0.0763536	1.7653e-05
k167	1	rs2659899	LINC00174	Artery_Tibial	A	G	0.104559	0.000100164
k167	1	rs2659899	GS1-124K5.4	Artery_Tibial	A	G	0.299206	1.00404e-14
k167	1	rs2659899	RP11-458F8.4	Artery_Tibial	A	G	-0.227677	4.5872e-13
k167	1	rs2659906	GUSB	Artery_Tibial	T	C	0.19712	1.44424e-14
k167	1	rs2659906	CRCP	Artery_Tibial	T	C	-0.109779	2.34099e-05
k167	1	rs2659906	RP4-756H11.3	Artery_Tibial	T	C	-1.09727	1.88001e-130
k167	1	rs2659906	KCTD7	Artery_Tibial	T	C	0.0763536	1.7653e-05
k167	1	rs2659906	GS1-124K5.2	Artery_Tibial	T	C	0.194214	3.66148e-06
k167	1	rs2659906	RP11-458F8.4	Artery_Tibial	T	C	-0.227677	4.5872e-13
k167	1	rs2659906	LINC00174	Artery_Tibial	T	C	0.104559	0.000100164
k167	1	rs2659906	GS1-124K5.12	Artery_Tibial	T	C	-0.0793543	0.000469515
k167	1	rs2659906	GS1-124K5.4	Artery_Tibial	T	C	0.299206	1.00404e-14
k167	1	rs2659909	KCTD7	Artery_Tibial	G	A	0.0754191	1.74689e-05
k167	1	rs2659909	RP11-458F8.4	Artery_Tibial	G	A	-0.2106	1.38936e-11
k167	1	rs2659909	LINC00174	Artery_Tibial	G	A	0.105004	7.54909e-05
k167	1	rs2659909	GS1-124K5.4	Artery_Tibial	G	A	0.298615	4.93603e-15
k167	1	rs2659909	CRCP	Artery_Tibial	G	A	-0.115283	6.65899e-06
k167	1	rs2659909	GS1-124K5.2	Artery_Tibial	G	A	0.190212	4.38611e-06
k167	1	rs2659909	GUSB	Artery_Tibial	G	A	0.187974	1.2122e-13
k167	1	rs2659909	RP4-756H11.3	Artery_Tibial	G	A	-1.11849	1.20766e-147
k167	1	rs2659912	GS1-124K5.2	Artery_Tibial	G	C	0.192807	4.6602e-06
k167	1	rs2659912	LINC00174	Artery_Tibial	G	C	0.104472	0.000107277
k167	1	rs2659912	KCTD7	Artery_Tibial	G	C	0.076779	1.69206e-05
k167	1	rs2659912	GS1-124K5.4	Artery_Tibial	G	C	0.29901	1.30372e-14
k167	1	rs2659912	GUSB	Artery_Tibial	G	C	0.198762	1.05601e-14
k167	1	rs2659912	RP4-756H11.3	Artery_Tibial	G	C	-1.10194	7.3598e-131
k167	1	rs2659912	CRCP	Artery_Tibial	G	C	-0.110677	2.13719e-05
k167	1	rs2659912	RP11-458F8.4	Artery_Tibial	G	C	-0.229768	3.31782e-13
k167	1	rs2659915	KCTD7	Artery_Tibial	A	G	0.0763536	1.7653e-05
k167	1	rs2659915	LINC00174	Artery_Tibial	A	G	0.104559	0.000100164
k167	1	rs2659915	RP11-458F8.4	Artery_Tibial	A	G	-0.227677	4.5872e-13
k167	1	rs2659915	CRCP	Artery_Tibial	A	G	-0.109779	2.34099e-05
k167	1	rs2659915	RP4-756H11.3	Artery_Tibial	A	G	-1.09727	1.88001e-130
k167	1	rs2659915	GS1-124K5.4	Artery_Tibial	A	G	0.299206	1.00404e-14
k167	1	rs2659915	GS1-124K5.2	Artery_Tibial	A	G	0.194214	3.66148e-06
k167	1	rs2659915	GS1-124K5.12	Artery_Tibial	A	G	-0.0793543	0.000469515
k167	1	rs2659915	GUSB	Artery_Tibial	A	G	0.19712	1.44424e-14
k167	1	rs2659916	GUSB	Artery_Tibial	C	G	0.19712	1.44424e-14
k167	1	rs2659916	KCTD7	Artery_Tibial	C	G	0.0763536	1.7653e-05
k167	1	rs2659916	GS1-124K5.4	Artery_Tibial	C	G	0.299206	1.00404e-14
k167	1	rs2659916	RP4-756H11.3	Artery_Tibial	C	G	-1.09727	1.88001e-130
k167	1	rs2659916	RP11-458F8.4	Artery_Tibial	C	G	-0.227677	4.5872e-13
k167	1	rs2659916	GS1-124K5.2	Artery_Tibial	C	G	0.194214	3.66148e-06
k167	1	rs2659916	LINC00174	Artery_Tibial	C	G	0.104559	0.000100164
k167	1	rs2659916	GS1-124K5.12	Artery_Tibial	C	G	-0.0793543	0.000469515
k167	1	rs2659916	CRCP	Artery_Tibial	C	G	-0.109779	2.34099e-05
k205	2	rs2664284	BMS1P4	Artery_Tibial	G	C	-0.134251	0.000201193
k205	2	rs2664284	RP11-574K11.24	Artery_Tibial	G	C	0.125835	2.33167e-06
k205	2	rs2664284	DUSP8P5	Artery_Tibial	G	C	0.145206	2.68149e-06
k205	2	rs2664284	ZSWIM8	Artery_Tibial	G	C	0.0798035	0.0002835
k1	4	rs2668737	SPATA5L1	Artery_Tibial	C	T	-0.160544	9.37471e-07
k1	4	rs2668737	CTD-2651B20.3	Artery_Tibial	C	T	0.461636	1.08445e-17
k1	4	rs2668737	CTD-2651B20.1	Artery_Tibial	C	T	0.434192	4.89951e-15
k1	1	rs2668746	CTD-2651B20.3	Artery_Tibial	T	C	-0.350958	2.42327e-07
k1	1	rs2668746	SPATA5L1	Artery_Tibial	T	C	-0.160977	7.1278e-05
k1	1	rs2668746	GATM	Artery_Tibial	T	C	-0.152482	0.000146601
k1	1	rs2668746	CTD-2651B20.1	Artery_Tibial	T	C	0.458944	2.7949e-11
k1	1	rs2668746	CTD-2651B20.4	Artery_Tibial	T	C	-0.539599	4.56981e-19
k1	3	rs2668747	SPATA5L1	Artery_Tibial	T	C	0.432541	1.83637e-39
k1	3	rs2668747	DUOX1	Artery_Tibial	T	C	-0.152987	0.000147249
k1	3	rs2668747	CTD-2651B20.3	Artery_Tibial	T	C	-0.729022	1.94805e-39
k1	3	rs2668747	GATM	Artery_Tibial	T	C	0.315072	1.60424e-20
k1	3	rs2668747	SLC28A2	Artery_Tibial	T	C	-0.567027	2.24566e-23
k1	3	rs2668747	CTD-2651B20.4	Artery_Tibial	T	C	-0.537083	8.49051e-25
k1	3	rs2668747	SQRDL	Artery_Tibial	T	C	-0.102569	2.03828e-05
k1	4	rs2668751	SPATA5L1	Artery_Tibial	T	C	-0.160544	9.37471e-07
k1	4	rs2668751	CTD-2651B20.3	Artery_Tibial	T	C	0.461636	1.08445e-17
k1	4	rs2668751	CTD-2651B20.1	Artery_Tibial	T	C	0.434192	4.89951e-15
k205	2	rs2675667	RP11-574K11.24	Artery_Tibial	G	A	-0.124393	7.33961e-06
k205	2	rs2675667	DUSP8P5	Artery_Tibial	G	A	-0.158412	8.27255e-07
k205	2	rs2675674	RP11-574K11.24	Artery_Tibial	G	A	-0.131536	1.36825e-06
k205	2	rs2675674	DUSP8P5	Artery_Tibial	G	A	-0.166299	1.35297e-07
k205	2	rs2675675	DUSP8P5	Artery_Tibial	G	A	-0.166299	1.35297e-07
k205	2	rs2675675	RP11-574K11.24	Artery_Tibial	G	A	-0.131536	1.36825e-06
k205	2	rs2675676	DUSP8P5	Artery_Tibial	A	C	-0.166299	1.35297e-07
k205	2	rs2675676	RP11-574K11.24	Artery_Tibial	A	C	-0.131536	1.36825e-06
k171	1	rs2675971	GIGYF2	Artery_Tibial	A	G	-0.0939125	4.50089e-07
k171	1	rs2675973	GIGYF2	Artery_Tibial	T	G	-0.0939125	4.50089e-07
k171	1	rs2675974	GIGYF2	Artery_Tibial	C	T	-0.100035	5.09752e-08
k58	2	rs2676822	TNKS2	Artery_Tibial	A	G	-0.0990796	3.60555e-06
k58	2	rs2676825	TNKS2	Artery_Tibial	A	T	-0.0950232	5.45611e-06
k24	1	rs267738	CTSS	Artery_Tibial	T	G	-0.209702	2.26426e-16
k24	1	rs267738	CERS2	Artery_Tibial	T	G	-0.146741	1.56669e-09
k167	1	rs2680911	KCTD7	Artery_Tibial	G	A	-0.0756011	2.23823e-05
k167	1	rs2680911	GTF2IP14	Artery_Tibial	G	A	-0.277489	7.83916e-07
k167	1	rs2680911	INTS4P1	Artery_Tibial	G	A	0.288297	5.44226e-07
k167	1	rs2680911	INTS4P2	Artery_Tibial	G	A	-0.253986	1.80625e-05
k167	1	rs2680911	RP11-460N20.4	Artery_Tibial	G	A	-0.244964	1.02233e-05
k167	1	rs2680911	CRCP	Artery_Tibial	G	A	0.129561	5.81041e-07
k167	1	rs2680911	RP11-458F8.4	Artery_Tibial	G	A	0.226861	6.37182e-13
k167	1	rs2680911	GS1-124K5.4	Artery_Tibial	G	A	-0.263395	1.47346e-11
k167	1	rs2680911	GS1-124K5.2	Artery_Tibial	G	A	-0.181153	1.68968e-05
k167	1	rs2680911	GUSB	Artery_Tibial	G	A	-0.210307	2.01663e-16
k167	1	rs2680911	RP4-756H11.3	Artery_Tibial	G	A	0.940534	2.40078e-79
k1	3	rs2687512	DUOX1	Artery_Tibial	T	C	0.174825	2.74708e-05
k1	3	rs2687512	SQRDL	Artery_Tibial	T	C	0.115682	3.37706e-06
k1	3	rs2687512	SLC28A2	Artery_Tibial	T	C	0.650647	5.92803e-29
k1	3	rs2687512	CTD-2651B20.4	Artery_Tibial	T	C	0.476247	4.12057e-18
k1	3	rs2687512	SPATA5L1	Artery_Tibial	T	C	-0.426728	2.30545e-35
k1	3	rs2687512	GATM	Artery_Tibial	T	C	-0.315437	3.61835e-19
k1	3	rs2687512	CTD-2651B20.3	Artery_Tibial	T	C	0.860767	1.06189e-53
k205	2	rs2688607	RP11-574K11.24	Artery_Tibial	A	G	-0.151829	4.1012e-08
k205	2	rs2688607	DUSP8P5	Artery_Tibial	A	G	-0.166963	2.10722e-07
k205	2	rs2688611	RP11-574K11.24	Artery_Tibial	G	T	-0.134083	9.50963e-07
k205	2	rs2688611	DUSP8P5	Artery_Tibial	G	T	-0.173595	4.18561e-08
k205	2	rs2688612	RP11-574K11.24	Artery_Tibial	G	T	-0.114336	1.96416e-05
k205	2	rs2688612	DUSP8P5	Artery_Tibial	G	T	-0.150126	1.29217e-06
k205	2	rs2688613	RP11-574K11.24	Artery_Tibial	C	T	-0.114336	1.96416e-05
k205	2	rs2688613	DUSP8P5	Artery_Tibial	C	T	-0.150126	1.29217e-06
k205	2	rs2688615	DUSP8P5	Artery_Tibial	C	G	-0.166299	1.35297e-07
k205	2	rs2688615	RP11-574K11.24	Artery_Tibial	C	G	-0.131536	1.36825e-06
k205	2	rs2688616	RP11-574K11.24	Artery_Tibial	G	C	-0.131536	1.36825e-06
k205	2	rs2688616	DUSP8P5	Artery_Tibial	G	C	-0.166299	1.35297e-07
k205	2	rs2688617	DUSP8P5	Artery_Tibial	A	T	-0.166299	1.35297e-07
k205	2	rs2688617	RP11-574K11.24	Artery_Tibial	A	T	-0.131536	1.36825e-06
k205	2	rs2688620	DUSP8P5	Artery_Tibial	A	G	-0.162412	4.52933e-07
k205	2	rs2688620	RP11-574K11.24	Artery_Tibial	A	G	-0.124917	7.02289e-06
k205	2	rs2688624	DUSP8P5	Artery_Tibial	T	G	-0.135926	2.59245e-05
k205	2	rs2688624	RP11-574K11.24	Artery_Tibial	T	G	-0.123424	9.07424e-06
k205	2	rs2688626	DUSP8P5	Artery_Tibial	G	A	-0.157871	5.6559e-07
k205	2	rs2688626	RP11-574K11.24	Artery_Tibial	G	A	-0.125048	4.41351e-06
k64	1	rs2689272	SLC15A2	Artery_Tibial	T	G	0.251852	6.61392e-12
k64	1	rs2689272	IQCB1	Artery_Tibial	T	G	0.166064	4.18926e-06
k64	1	rs2689273	IQCB1	Artery_Tibial	T	G	0.171441	1.73074e-06
k64	1	rs2689273	SLC15A2	Artery_Tibial	T	G	0.252783	4.06977e-12
k64	1	rs2689281	SLC15A2	Artery_Tibial	T	C	0.251852	6.61392e-12
k64	1	rs2689281	IQCB1	Artery_Tibial	T	C	0.166064	4.18926e-06
k64	1	rs2689282	SLC15A2	Artery_Tibial	C	T	0.251852	6.61392e-12
k64	1	rs2689282	IQCB1	Artery_Tibial	C	T	0.166064	4.18926e-06
k64	1	rs2689283	SLC15A2	Artery_Tibial	C	T	0.254869	4.2667e-12
k64	1	rs2689283	IQCB1	Artery_Tibial	C	T	0.165854	4.64035e-06
k64	1	rs2689284	SLC15A2	Artery_Tibial	G	C	0.251852	6.61392e-12
k64	1	rs2689284	IQCB1	Artery_Tibial	G	C	0.166064	4.18926e-06
k64	1	rs2689287	IQCB1	Artery_Tibial	T	C	0.166064	4.18926e-06
k64	1	rs2689287	SLC15A2	Artery_Tibial	T	C	0.251852	6.61392e-12
k64	1	rs2689288	SLC15A2	Artery_Tibial	T	C	0.251852	6.61392e-12
k64	1	rs2689288	IQCB1	Artery_Tibial	T	C	0.166064	4.18926e-06
k64	1	rs2689289	IQCB1	Artery_Tibial	A	G	0.166064	4.18926e-06
k64	1	rs2689289	SLC15A2	Artery_Tibial	A	G	0.251852	6.61392e-12
k64	1	rs2689291	IQCB1	Artery_Tibial	G	A	0.166064	4.18926e-06
k64	1	rs2689291	SLC15A2	Artery_Tibial	G	A	0.251852	6.61392e-12
k64	1	rs2689292	IQCB1	Artery_Tibial	G	A	0.166064	4.18926e-06
k64	1	rs2689292	SLC15A2	Artery_Tibial	G	A	0.251852	6.61392e-12
k91	2	rs2694917	RP11-977G19.11	Artery_Tibial	T	C	-0.205111	7.1352e-07
k188	1	rs2699426	LRPAP1	Artery_Tibial	T	C	0.148516	5.55117e-07
k188	1	rs2699429	LRPAP1	Artery_Tibial	T	C	0.145442	1.001e-06
k188	1	rs2699431	LRPAP1	Artery_Tibial	C	T	0.118251	4.13416e-05
k188	1	rs2699432	LRPAP1	Artery_Tibial	C	G	0.145442	1.001e-06
k64	1	rs2700416	IQCB1	Artery_Tibial	A	G	0.166064	4.18926e-06
k64	1	rs2700416	SLC15A2	Artery_Tibial	A	G	0.251852	6.61392e-12
k64	1	rs2700420	IQCB1	Artery_Tibial	G	A	0.166064	4.18926e-06
k64	1	rs2700420	SLC15A2	Artery_Tibial	G	A	0.251852	6.61392e-12
k64	1	rs2700421	IQCB1	Artery_Tibial	A	T	0.166064	4.18926e-06
k64	1	rs2700421	SLC15A2	Artery_Tibial	A	T	0.251852	6.61392e-12
k64	1	rs2700425	IQCB1	Artery_Tibial	T	G	0.166064	4.18926e-06
k64	1	rs2700425	SLC15A2	Artery_Tibial	T	G	0.251852	6.61392e-12
k64	1	rs2700426	SLC15A2	Artery_Tibial	A	G	0.251852	6.61392e-12
k64	1	rs2700426	IQCB1	Artery_Tibial	A	G	0.166064	4.18926e-06
k139	2	rs2706339	P4HA2	Artery_Tibial	G	T	-0.145112	6.13188e-08
k139	2	rs2706339	AC034220.3	Artery_Tibial	G	T	-0.141087	0.000277752
k139	2	rs2706373	P4HA2	Artery_Tibial	C	T	-0.147282	3.56487e-08
k139	2	rs2706373	AC034220.3	Artery_Tibial	C	T	-0.140692	0.000279897
k139	2	rs2706379	P4HA2	Artery_Tibial	C	T	-0.147066	3.83065e-08
k139	2	rs2706381	AC034220.3	Artery_Tibial	C	T	-0.142939	0.000232614
k139	2	rs2706381	P4HA2	Artery_Tibial	C	T	-0.147157	4.03894e-08
k139	2	rs2706383	AC034220.3	Artery_Tibial	G	A	-0.140472	0.00030514
k139	2	rs2706383	P4HA2	Artery_Tibial	G	A	-0.147599	3.84825e-08
k139	2	rs2706393	AC034220.3	Artery_Tibial	G	A	-0.141109	0.000224216
k139	2	rs2706393	P4HA2	Artery_Tibial	G	A	-0.137762	1.87924e-07
k139	2	rs2706395	AC034220.3	Artery_Tibial	A	T	-0.141109	0.000224216
k139	2	rs2706395	P4HA2	Artery_Tibial	A	T	-0.137762	1.87924e-07
k167	1	rs2707822	GUSB	Artery_Tibial	G	C	0.19712	1.44424e-14
k167	1	rs2707822	RP4-756H11.3	Artery_Tibial	G	C	-1.09727	1.88001e-130
k167	1	rs2707822	KCTD7	Artery_Tibial	G	C	0.0763536	1.7653e-05
k167	1	rs2707822	GS1-124K5.12	Artery_Tibial	G	C	-0.0793543	0.000469515
k167	1	rs2707822	CRCP	Artery_Tibial	G	C	-0.109779	2.34099e-05
k167	1	rs2707822	LINC00174	Artery_Tibial	G	C	0.104559	0.000100164
k167	1	rs2707822	GS1-124K5.2	Artery_Tibial	G	C	0.194214	3.66148e-06
k167	1	rs2707822	RP11-458F8.4	Artery_Tibial	G	C	-0.227677	4.5872e-13
k167	1	rs2707822	GS1-124K5.4	Artery_Tibial	G	C	0.299206	1.00404e-14
k167	1	rs2707827	GS1-124K5.2	Artery_Tibial	A	G	0.194214	3.66148e-06
k167	1	rs2707827	RP11-458F8.4	Artery_Tibial	A	G	-0.227677	4.5872e-13
k167	1	rs2707827	GS1-124K5.12	Artery_Tibial	A	G	-0.0793543	0.000469515
k167	1	rs2707827	KCTD7	Artery_Tibial	A	G	0.0763536	1.7653e-05
k167	1	rs2707827	GUSB	Artery_Tibial	A	G	0.19712	1.44424e-14
k167	1	rs2707827	LINC00174	Artery_Tibial	A	G	0.104559	0.000100164
k167	1	rs2707827	GS1-124K5.4	Artery_Tibial	A	G	0.299206	1.00404e-14
k167	1	rs2707827	RP4-756H11.3	Artery_Tibial	A	G	-1.09727	1.88001e-130
k167	1	rs2707827	CRCP	Artery_Tibial	A	G	-0.109779	2.34099e-05
k167	1	rs2707836	GS1-124K5.2	Artery_Tibial	A	C	0.194214	3.66148e-06
k167	1	rs2707836	LINC00174	Artery_Tibial	A	C	0.104559	0.000100164
k167	1	rs2707836	CRCP	Artery_Tibial	A	C	-0.109779	2.34099e-05
k167	1	rs2707836	GS1-124K5.4	Artery_Tibial	A	C	0.299206	1.00404e-14
k167	1	rs2707836	GS1-124K5.12	Artery_Tibial	A	C	-0.0793543	0.000469515
k167	1	rs2707836	GUSB	Artery_Tibial	A	C	0.19712	1.44424e-14
k167	1	rs2707836	RP4-756H11.3	Artery_Tibial	A	C	-1.09727	1.88001e-130
k167	1	rs2707836	RP11-458F8.4	Artery_Tibial	A	C	-0.227677	4.5872e-13
k167	1	rs2707836	KCTD7	Artery_Tibial	A	C	0.0763536	1.7653e-05
k167	1	rs2707841	GS1-124K5.4	Artery_Tibial	A	G	0.299206	1.00404e-14
k167	1	rs2707841	LINC00174	Artery_Tibial	A	G	0.104559	0.000100164
k167	1	rs2707841	KCTD7	Artery_Tibial	A	G	0.0763536	1.7653e-05
k167	1	rs2707841	RP4-756H11.3	Artery_Tibial	A	G	-1.09727	1.88001e-130
k167	1	rs2707841	GS1-124K5.12	Artery_Tibial	A	G	-0.0793543	0.000469515
k167	1	rs2707841	GUSB	Artery_Tibial	A	G	0.19712	1.44424e-14
k167	1	rs2707841	RP11-458F8.4	Artery_Tibial	A	G	-0.227677	4.5872e-13
k167	1	rs2707841	GS1-124K5.2	Artery_Tibial	A	G	0.194214	3.66148e-06
k167	1	rs2707841	CRCP	Artery_Tibial	A	G	-0.109779	2.34099e-05
k167	1	rs2707845	LINC00174	Artery_Tibial	C	T	0.104559	0.000100164
k167	1	rs2707845	GS1-124K5.12	Artery_Tibial	C	T	-0.0793543	0.000469515
k167	1	rs2707845	GS1-124K5.2	Artery_Tibial	C	T	0.194214	3.66148e-06
k167	1	rs2707845	GUSB	Artery_Tibial	C	T	0.19712	1.44424e-14
k167	1	rs2707845	RP11-458F8.4	Artery_Tibial	C	T	-0.227677	4.5872e-13
k167	1	rs2707845	GS1-124K5.4	Artery_Tibial	C	T	0.299206	1.00404e-14
k167	1	rs2707845	RP4-756H11.3	Artery_Tibial	C	T	-1.09727	1.88001e-130
k167	1	rs2707845	CRCP	Artery_Tibial	C	T	-0.109779	2.34099e-05
k167	1	rs2707845	KCTD7	Artery_Tibial	C	T	0.0763536	1.7653e-05
k167	1	rs2707848	CRCP	Artery_Tibial	T	G	-0.109779	2.34099e-05
k167	1	rs2707848	RP4-756H11.3	Artery_Tibial	T	G	-1.09727	1.88001e-130
k167	1	rs2707848	KCTD7	Artery_Tibial	T	G	0.0763536	1.7653e-05
k167	1	rs2707848	LINC00174	Artery_Tibial	T	G	0.104559	0.000100164
k167	1	rs2707848	GS1-124K5.2	Artery_Tibial	T	G	0.194214	3.66148e-06
k167	1	rs2707848	GUSB	Artery_Tibial	T	G	0.19712	1.44424e-14
k167	1	rs2707848	RP11-458F8.4	Artery_Tibial	T	G	-0.227677	4.5872e-13
k167	1	rs2707848	GS1-124K5.4	Artery_Tibial	T	G	0.299206	1.00404e-14
k167	1	rs2707848	GS1-124K5.12	Artery_Tibial	T	G	-0.0793543	0.000469515
k167	1	rs2707849	RP11-458F8.4	Artery_Tibial	T	C	-0.227677	4.5872e-13
k167	1	rs2707849	LINC00174	Artery_Tibial	T	C	0.104559	0.000100164
k167	1	rs2707849	RP4-756H11.3	Artery_Tibial	T	C	-1.09727	1.88001e-130
k167	1	rs2707849	GS1-124K5.2	Artery_Tibial	T	C	0.194214	3.66148e-06
k167	1	rs2707849	GUSB	Artery_Tibial	T	C	0.19712	1.44424e-14
k167	1	rs2707849	CRCP	Artery_Tibial	T	C	-0.109779	2.34099e-05
k167	1	rs2707849	KCTD7	Artery_Tibial	T	C	0.0763536	1.7653e-05
k167	1	rs2707849	GS1-124K5.4	Artery_Tibial	T	C	0.299206	1.00404e-14
k167	1	rs2707849	GS1-124K5.12	Artery_Tibial	T	C	-0.0793543	0.000469515
k167	1	rs2707850	GS1-124K5.4	Artery_Tibial	G	T	0.299206	1.00404e-14
k167	1	rs2707850	GS1-124K5.12	Artery_Tibial	G	T	-0.0793543	0.000469515
k167	1	rs2707850	GUSB	Artery_Tibial	G	T	0.19712	1.44424e-14
k167	1	rs2707850	RP4-756H11.3	Artery_Tibial	G	T	-1.09727	1.88001e-130
k167	1	rs2707850	LINC00174	Artery_Tibial	G	T	0.104559	0.000100164
k167	1	rs2707850	RP11-458F8.4	Artery_Tibial	G	T	-0.227677	4.5872e-13
k167	1	rs2707850	GS1-124K5.2	Artery_Tibial	G	T	0.194214	3.66148e-06
k167	1	rs2707850	KCTD7	Artery_Tibial	G	T	0.0763536	1.7653e-05
k167	1	rs2707850	CRCP	Artery_Tibial	G	T	-0.109779	2.34099e-05
k167	1	rs2707852	LINC00174	Artery_Tibial	A	G	0.105099	8.88579e-05
k167	1	rs2707852	RP11-458F8.4	Artery_Tibial	A	G	-0.226135	5.9452e-13
k167	1	rs2707852	GS1-124K5.4	Artery_Tibial	A	G	0.299803	7.67286e-15
k167	1	rs2707852	GUSB	Artery_Tibial	A	G	0.196863	1.36802e-14
k167	1	rs2707852	GS1-124K5.2	Artery_Tibial	A	G	0.196219	2.74725e-06
k167	1	rs2707852	CRCP	Artery_Tibial	A	G	-0.107219	3.49801e-05
k167	1	rs2707852	RP4-756H11.3	Artery_Tibial	A	G	-1.09106	8.93198e-129
k167	1	rs2707852	KCTD7	Artery_Tibial	A	G	0.075868	1.91782e-05
k167	1	rs2707852	GS1-124K5.12	Artery_Tibial	A	G	-0.0794267	0.00045074
k167	1	rs2707853	GUSB	Artery_Tibial	G	A	0.19712	1.44424e-14
k167	1	rs2707853	CRCP	Artery_Tibial	G	A	-0.109779	2.34099e-05
k167	1	rs2707853	GS1-124K5.2	Artery_Tibial	G	A	0.194214	3.66148e-06
k167	1	rs2707853	GS1-124K5.4	Artery_Tibial	G	A	0.299206	1.00404e-14
k167	1	rs2707853	KCTD7	Artery_Tibial	G	A	0.0763536	1.7653e-05
k167	1	rs2707853	RP4-756H11.3	Artery_Tibial	G	A	-1.09727	1.88001e-130
k167	1	rs2707853	LINC00174	Artery_Tibial	G	A	0.104559	0.000100164
k167	1	rs2707853	GS1-124K5.12	Artery_Tibial	G	A	-0.0793543	0.000469515
k167	1	rs2707853	RP11-458F8.4	Artery_Tibial	G	A	-0.227677	4.5872e-13
k167	1	rs2707854	RP11-458F8.4	Artery_Tibial	G	A	-0.227677	4.5872e-13
k167	1	rs2707854	GUSB	Artery_Tibial	G	A	0.19712	1.44424e-14
k167	1	rs2707854	GS1-124K5.4	Artery_Tibial	G	A	0.299206	1.00404e-14
k167	1	rs2707854	GS1-124K5.12	Artery_Tibial	G	A	-0.0793543	0.000469515
k167	1	rs2707854	CRCP	Artery_Tibial	G	A	-0.109779	2.34099e-05
k167	1	rs2707854	GS1-124K5.2	Artery_Tibial	G	A	0.194214	3.66148e-06
k167	1	rs2707854	RP4-756H11.3	Artery_Tibial	G	A	-1.09727	1.88001e-130
k167	1	rs2707854	LINC00174	Artery_Tibial	G	A	0.104559	0.000100164
k167	1	rs2707854	KCTD7	Artery_Tibial	G	A	0.0763536	1.7653e-05
k167	1	rs2707856	KCTD7	Artery_Tibial	T	A	0.0763536	1.7653e-05
k167	1	rs2707856	GS1-124K5.4	Artery_Tibial	T	A	0.299206	1.00404e-14
k167	1	rs2707856	RP11-458F8.4	Artery_Tibial	T	A	-0.227677	4.5872e-13
k167	1	rs2707856	LINC00174	Artery_Tibial	T	A	0.104559	0.000100164
k167	1	rs2707856	GS1-124K5.12	Artery_Tibial	T	A	-0.0793543	0.000469515
k167	1	rs2707856	RP4-756H11.3	Artery_Tibial	T	A	-1.09727	1.88001e-130
k167	1	rs2707856	GS1-124K5.2	Artery_Tibial	T	A	0.194214	3.66148e-06
k167	1	rs2707856	GUSB	Artery_Tibial	T	A	0.19712	1.44424e-14
k167	1	rs2707856	CRCP	Artery_Tibial	T	A	-0.109779	2.34099e-05
k110	2	rs2710342	RFT1	Artery_Tibial	T	C	0.340518	1.49737e-11
k110	2	rs2710342	PBRM1	Artery_Tibial	T	C	-0.108664	6.10685e-09
k110	2	rs2710342	GNL3	Artery_Tibial	T	C	0.1086	0.000121089
k110	2	rs2710342	PPM1M	Artery_Tibial	T	C	0.115342	9.32638e-05
k110	2	rs2710342	SERBP1P3	Artery_Tibial	T	C	-0.218389	0.000207109
k110	2	rs2710342	NEK4	Artery_Tibial	T	C	0.146215	5.07073e-06
k110	2	rs2710342	RP11-894J14.2	Artery_Tibial	T	C	-0.3846	1.06331e-13
k110	2	rs2710342	ITIH4	Artery_Tibial	T	C	-0.856475	2.79772e-80
k59	2	rs2711891	CENPE	Artery_Tibial	T	C	0.458726	2.40097e-16
k59	2	rs2711891	RP11-10L12.4	Artery_Tibial	T	C	0.273143	3.17157e-06
k59	2	rs2711891	UBE2D3	Artery_Tibial	T	C	-0.0758141	1.8062e-05
k59	2	rs2711893	UBE2D3	Artery_Tibial	T	A	-0.0763696	1.59199e-05
k59	2	rs2711893	CENPE	Artery_Tibial	T	A	0.465334	8.91768e-17
k59	2	rs2711893	RP11-10L12.4	Artery_Tibial	T	A	0.268506	4.77687e-06
k59	2	rs2711895	UBE2D3	Artery_Tibial	G	T	-0.0763696	1.59199e-05
k59	2	rs2711895	RP11-10L12.4	Artery_Tibial	G	T	0.268506	4.77687e-06
k59	2	rs2711895	CENPE	Artery_Tibial	G	T	0.465334	8.91768e-17
k59	2	rs2711900	CENPE	Artery_Tibial	G	A	0.458726	2.40097e-16
k59	2	rs2711900	UBE2D3	Artery_Tibial	G	A	-0.0758141	1.8062e-05
k59	2	rs2711900	RP11-10L12.4	Artery_Tibial	G	A	0.273143	3.17157e-06
k59	2	rs2711901	UBE2D3	Artery_Tibial	T	G	-0.0758141	1.8062e-05
k59	2	rs2711901	CENPE	Artery_Tibial	T	G	0.458726	2.40097e-16
k59	2	rs2711901	RP11-10L12.4	Artery_Tibial	T	G	0.273143	3.17157e-06
k59	2	rs2720447	CENPE	Artery_Tibial	C	T	0.458726	2.40097e-16
k59	2	rs2720447	RP11-10L12.4	Artery_Tibial	C	T	0.273143	3.17157e-06
k59	2	rs2720447	UBE2D3	Artery_Tibial	C	T	-0.0758141	1.8062e-05
k59	2	rs2720449	UBE2D3	Artery_Tibial	G	A	-0.0810349	5.56362e-06
k59	2	rs2720449	CENPE	Artery_Tibial	G	A	0.483088	9.85577e-18
k59	2	rs2720449	RP11-10L12.4	Artery_Tibial	G	A	0.277591	2.74678e-06
k59	2	rs2720455	CENPE	Artery_Tibial	G	A	0.458726	2.40097e-16
k59	2	rs2720455	UBE2D3	Artery_Tibial	G	A	-0.0758141	1.8062e-05
k59	2	rs2720455	RP11-10L12.4	Artery_Tibial	G	A	0.273143	3.17157e-06
k59	2	rs2720456	UBE2D3	Artery_Tibial	G	A	-0.0747254	2.38667e-05
k59	2	rs2720456	CENPE	Artery_Tibial	G	A	0.457764	2.78175e-16
k59	2	rs2720456	RP11-10L12.4	Artery_Tibial	G	A	0.26326	7.19873e-06
k59	2	rs2720457	UBE2D3	Artery_Tibial	G	T	-0.0709192	3.91347e-05
k59	2	rs2720457	CENPE	Artery_Tibial	G	T	0.435844	1.45204e-15
k59	2	rs2720457	RP11-10L12.4	Artery_Tibial	G	T	0.261698	4.67134e-06
k59	2	rs2720463	RP11-10L12.4	Artery_Tibial	G	A	0.273143	3.17157e-06
k59	2	rs2720463	UBE2D3	Artery_Tibial	G	A	-0.0758141	1.8062e-05
k59	2	rs2720463	CENPE	Artery_Tibial	G	A	0.458726	2.40097e-16
k59	2	rs2720465	RP11-10L12.4	Artery_Tibial	A	T	0.273701	1.8196e-06
k59	2	rs2720465	CENPE	Artery_Tibial	A	T	0.437721	1.45587e-15
k59	2	rs2720465	UBE2D3	Artery_Tibial	A	T	-0.0694788	6.07326e-05
k59	2	rs2720467	RP11-10L12.4	Artery_Tibial	T	C	0.268506	4.77687e-06
k59	2	rs2720467	CENPE	Artery_Tibial	T	C	0.465334	8.91768e-17
k59	2	rs2720467	UBE2D3	Artery_Tibial	T	C	-0.0763696	1.59199e-05
k59	2	rs2720470	RP11-10L12.4	Artery_Tibial	G	A	0.268506	4.77687e-06
k59	2	rs2720470	UBE2D3	Artery_Tibial	G	A	-0.0763696	1.59199e-05
k59	2	rs2720470	CENPE	Artery_Tibial	G	A	0.465334	8.91768e-17
k85	2	rs2729780	TPM1	Artery_Tibial	C	G	-0.0949993	1.63166e-07
k85	2	rs2729780	LACTB	Artery_Tibial	C	G	0.181949	4.24979e-08
k85	2	rs2729781	TPM1	Artery_Tibial	T	A	-0.0949993	1.63166e-07
k85	2	rs2729781	LACTB	Artery_Tibial	T	A	0.181949	4.24979e-08
k85	2	rs2729782	TPM1	Artery_Tibial	G	C	-0.0949993	1.63166e-07
k85	2	rs2729782	LACTB	Artery_Tibial	G	C	0.181949	4.24979e-08
k85	2	rs2729783	LACTB	Artery_Tibial	G	A	0.181949	4.24979e-08
k85	2	rs2729783	TPM1	Artery_Tibial	G	A	-0.0949993	1.63166e-07
k85	2	rs2729784	LACTB	Artery_Tibial	T	C	0.181949	4.24979e-08
k85	2	rs2729784	TPM1	Artery_Tibial	T	C	-0.0949993	1.63166e-07
k85	2	rs2729785	TPM1	Artery_Tibial	G	A	-0.0954333	1.14559e-07
k85	2	rs2729785	LACTB	Artery_Tibial	G	A	0.181035	3.93623e-08
k85	2	rs2729787	TPM1	Artery_Tibial	G	T	-0.0959649	1.09153e-07
k85	2	rs2729787	LACTB	Artery_Tibial	G	T	0.170564	2.65512e-07
k85	2	rs2729788	LACTB	Artery_Tibial	G	C	0.173209	2.03401e-07
k85	2	rs2729788	TPM1	Artery_Tibial	G	C	-0.0956478	1.43929e-07
k85	2	rs2729789	LACTB	Artery_Tibial	G	A	0.176338	1.30681e-07
k85	2	rs2729789	TPM1	Artery_Tibial	G	A	-0.0980178	7.48351e-08
k85	2	rs2729826	TPM1	Artery_Tibial	G	C	-0.137727	3.83887e-14
k85	2	rs2729830	TPM1	Artery_Tibial	G	C	-0.0980178	7.48351e-08
k85	2	rs2729830	LACTB	Artery_Tibial	G	C	0.176338	1.30681e-07
k219	1	rs2731305	AC093495.4	Artery_Tibial	T	C	0.207849	8.36141e-13
k219	1	rs2731305	CHCHD4	Artery_Tibial	T	C	-0.113218	1.06208e-06
k219	1	rs2731306	TMEM43	Artery_Tibial	T	C	0.207721	2.61413e-07
k219	1	rs2731306	VN1R20P	Artery_Tibial	T	C	-0.383489	2.43445e-09
k219	1	rs2731307	AC093495.4	Artery_Tibial	G	A	0.268257	3.89755e-20
k219	1	rs2731307	TMEM43	Artery_Tibial	G	A	0.112826	1.54038e-05
k219	1	rs2731307	CHCHD4	Artery_Tibial	G	A	-0.16479	1.85819e-12
k219	1	rs2731311	TMEM43	Artery_Tibial	G	A	0.112898	1.39931e-05
k219	1	rs2731311	AC093495.4	Artery_Tibial	G	A	0.260699	3.53582e-19
k219	1	rs2731311	CHCHD4	Artery_Tibial	G	A	-0.164806	1.4809e-12
k219	1	rs2731313	AC093495.4	Artery_Tibial	G	A	0.263271	4.60199e-20
k219	1	rs2731313	CHCHD4	Artery_Tibial	G	A	-0.151371	5.34143e-11
k219	1	rs2731313	TMEM43	Artery_Tibial	G	A	0.106887	3.14591e-05
k219	1	rs2731315	CHCHD4	Artery_Tibial	G	T	-0.164513	2.57688e-12
k219	1	rs2731315	TMEM43	Artery_Tibial	G	T	0.112137	1.90048e-05
k219	1	rs2731315	AC093495.4	Artery_Tibial	G	T	0.27107	2.24099e-20
k219	1	rs2731316	AC093495.4	Artery_Tibial	T	G	0.259203	1.54052e-18
k219	1	rs2731316	CHCHD4	Artery_Tibial	T	G	-0.164638	2.84879e-12
k219	1	rs2731316	TMEM43	Artery_Tibial	T	G	0.107339	4.52097e-05
k219	1	rs2731317	CHCHD4	Artery_Tibial	G	A	-0.150972	2.78395e-11
k219	1	rs2731317	TMEM43	Artery_Tibial	G	A	0.108448	1.73448e-05
k219	1	rs2731317	AC093495.4	Artery_Tibial	G	A	0.254024	2.59673e-19
k219	1	rs2731318	TMEM43	Artery_Tibial	C	G	0.268222	1.47574e-09
k219	1	rs2731318	VN1R20P	Artery_Tibial	C	G	-0.415119	5.20486e-09
k219	1	rs2731319	AC093495.4	Artery_Tibial	T	C	0.192645	1.13671e-10
k219	1	rs2731319	CHCHD4	Artery_Tibial	T	C	-0.130954	3.18499e-08
k219	1	rs2731321	AC093495.4	Artery_Tibial	T	G	0.20189	5.71374e-12
k219	1	rs2731321	CHCHD4	Artery_Tibial	T	G	-0.126494	5.73734e-08
k219	1	rs2731322	CHCHD4	Artery_Tibial	G	A	-0.130489	3.07477e-08
k219	1	rs2731322	AC093495.4	Artery_Tibial	G	A	0.203952	6.12955e-12
k219	1	rs2731324	CHCHD4	Artery_Tibial	A	G	-0.131505	2.30947e-08
k219	1	rs2731324	AC093495.4	Artery_Tibial	A	G	0.203732	6.16945e-12
k219	1	rs2731330	AC093495.4	Artery_Tibial	C	G	0.199083	2.03481e-11
k219	1	rs2731330	CHCHD4	Artery_Tibial	C	G	-0.133991	1.27593e-08
k219	1	rs2731331	VN1R20P	Artery_Tibial	A	G	-0.373317	6.33351e-09
k219	1	rs2731331	TMEM43	Artery_Tibial	A	G	0.202094	5.41321e-07
k219	1	rs2731332	CHCHD4	Artery_Tibial	G	C	-0.133991	1.27593e-08
k219	1	rs2731332	AC093495.4	Artery_Tibial	G	C	0.199083	2.03481e-11
k219	1	rs2731333	CHCHD4	Artery_Tibial	T	C	-0.133991	1.27593e-08
k219	1	rs2731333	AC093495.4	Artery_Tibial	T	C	0.199083	2.03481e-11
k219	1	rs2731334	TMEM43	Artery_Tibial	C	T	0.203354	4.14639e-07
k219	1	rs2731334	VN1R20P	Artery_Tibial	C	T	-0.372396	6.06647e-09
k219	1	rs2731335	AC093495.4	Artery_Tibial	T	C	0.194803	6.32009e-11
k219	1	rs2731335	CHCHD4	Artery_Tibial	T	C	-0.133706	1.4954e-08
k219	1	rs2731336	CHCHD4	Artery_Tibial	G	A	-0.132958	1.71181e-08
k219	1	rs2731336	AC093495.4	Artery_Tibial	G	A	0.199265	2.03129e-11
k219	1	rs2731337	AC093495.4	Artery_Tibial	G	C	0.201611	1.18198e-11
k219	1	rs2731337	CHCHD4	Artery_Tibial	G	C	-0.133031	1.71152e-08
k100	1	rs2732439	OR8T1P	Artery_Tibial	C	A	0.202481	8.83428e-05
k100	1	rs2732439	C12orf54	Artery_Tibial	C	A	0.248873	1.94223e-06
k100	1	rs2732439	H1FNT	Artery_Tibial	C	A	-0.260813	9.3129e-10
k100	1	rs2732465	C12orf54	Artery_Tibial	T	G	0.245965	2.65645e-06
k100	1	rs2732465	OR8T1P	Artery_Tibial	T	G	0.196899	0.000141546
k100	1	rs2732465	H1FNT	Artery_Tibial	T	G	-0.260297	1.06559e-09
k219	1	rs2733532	VN1R20P	Artery_Tibial	T	C	-0.17558	2.16821e-05
k219	1	rs2733532	CHCHD4	Artery_Tibial	T	C	-0.151673	6.51114e-11
k219	1	rs2733532	AC093495.4	Artery_Tibial	T	C	0.28086	1.41572e-22
k219	1	rs2733533	CHCHD4	Artery_Tibial	C	A	-0.124882	4.36533e-08
k219	1	rs2733533	TMEM43	Artery_Tibial	C	A	0.108429	1.70165e-05
k219	1	rs2733533	AC093495.4	Artery_Tibial	C	A	0.332204	6.79925e-34
k219	1	rs2733534	CHCHD4	Artery_Tibial	G	C	-0.124882	4.36533e-08
k219	1	rs2733534	AC093495.4	Artery_Tibial	G	C	0.332204	6.79925e-34
k219	1	rs2733534	TMEM43	Artery_Tibial	G	C	0.108429	1.70165e-05
k219	1	rs2733535	TMEM43	Artery_Tibial	G	A	0.108429	1.70165e-05
k219	1	rs2733535	CHCHD4	Artery_Tibial	G	A	-0.124882	4.36533e-08
k219	1	rs2733535	AC093495.4	Artery_Tibial	G	A	0.332204	6.79925e-34
k219	1	rs2733538	TMEM43	Artery_Tibial	C	T	0.213583	2.70706e-08
k219	1	rs2733538	VN1R20P	Artery_Tibial	C	T	-0.336386	4.55008e-08
k219	1	rs2733539	TMEM43	Artery_Tibial	G	A	0.103823	3.70593e-05
k219	1	rs2733539	AC093495.4	Artery_Tibial	G	A	0.322557	6.02959e-32
k219	1	rs2733539	CHCHD4	Artery_Tibial	G	A	-0.124714	4.21916e-08
k219	1	rs2733541	TMEM43	Artery_Tibial	G	A	0.115494	6.39227e-06
k219	1	rs2733541	AC093495.4	Artery_Tibial	G	A	0.31382	5.99417e-29
k219	1	rs2733541	CHCHD4	Artery_Tibial	G	A	-0.137784	2.49264e-09
k219	1	rs2733542	TMEM43	Artery_Tibial	C	G	0.108665	1.62208e-05
k219	1	rs2733542	CHCHD4	Artery_Tibial	C	G	-0.124656	4.58784e-08
k219	1	rs2733542	AC093495.4	Artery_Tibial	C	G	0.321411	1.49654e-31
k219	1	rs2733543	AC093495.4	Artery_Tibial	G	A	0.320598	2.76715e-31
k219	1	rs2733543	TMEM43	Artery_Tibial	G	A	0.115463	4.64808e-06
k219	1	rs2733543	CHCHD4	Artery_Tibial	G	A	-0.125378	3.98897e-08
k219	1	rs2733546	CHCHD4	Artery_Tibial	A	G	-0.148434	1.38235e-10
k219	1	rs2733546	VN1R20P	Artery_Tibial	A	G	-0.178186	1.47851e-05
k219	1	rs2733546	AC093495.4	Artery_Tibial	A	G	0.294503	3.87646e-25
k219	1	rs2733548	CHCHD4	Artery_Tibial	C	T	-0.133706	1.4954e-08
k219	1	rs2733548	AC093495.4	Artery_Tibial	C	T	0.194803	6.32009e-11
k219	1	rs2733550	CHCHD4	Artery_Tibial	G	A	-0.12762	2.34017e-08
k219	1	rs2733550	AC093495.4	Artery_Tibial	G	A	0.326087	2.30236e-32
k219	1	rs2733550	TMEM43	Artery_Tibial	G	A	0.11319	7.39899e-06
k219	1	rs2733551	AC093495.4	Artery_Tibial	T	G	0.330482	3.49311e-33
k219	1	rs2733551	CHCHD4	Artery_Tibial	T	G	-0.130664	1.12506e-08
k219	1	rs2733551	TMEM43	Artery_Tibial	T	G	0.104935	3.45755e-05
k219	1	rs2733552	VN1R20P	Artery_Tibial	A	G	-0.15642	0.000111848
k219	1	rs2733552	AC093495.4	Artery_Tibial	A	G	0.296388	1.96139e-26
k219	1	rs2733552	CHCHD4	Artery_Tibial	A	G	-0.130147	1.17204e-08
k219	1	rs2733554	AC093495.4	Artery_Tibial	G	A	0.194803	6.32009e-11
k219	1	rs2733554	CHCHD4	Artery_Tibial	G	A	-0.133706	1.4954e-08
k219	1	rs2733555	AC093495.4	Artery_Tibial	C	T	0.192838	5.4391e-11
k219	1	rs2733555	CHCHD4	Artery_Tibial	C	T	-0.127625	4.44965e-08
k219	1	rs2733558	TMEM43	Artery_Tibial	G	A	0.203354	4.14639e-07
k219	1	rs2733558	VN1R20P	Artery_Tibial	G	A	-0.372396	6.06647e-09
k219	1	rs2733559	AC093495.4	Artery_Tibial	G	A	0.196034	2.44667e-11
k219	1	rs2733559	CHCHD4	Artery_Tibial	G	A	-0.123492	1.20067e-07
k219	1	rs2733560	CHCHD4	Artery_Tibial	A	G	-0.111806	1.5723e-06
k219	1	rs2733560	AC093495.4	Artery_Tibial	A	G	0.141579	1.645e-06
k219	1	rs2733561	TMEM43	Artery_Tibial	C	T	0.207721	2.61413e-07
k219	1	rs2733561	VN1R20P	Artery_Tibial	C	T	-0.383489	2.43445e-09
k219	1	rs2733566	CHCHD4	Artery_Tibial	G	A	-0.137107	3.52153e-09
k219	1	rs2733566	AC093495.4	Artery_Tibial	G	A	0.189243	1.1523e-10
k219	1	rs2733567	CHCHD4	Artery_Tibial	G	A	-0.131344	2.68135e-08
k219	1	rs2733567	AC093495.4	Artery_Tibial	G	A	0.20193	1.13244e-11
k219	1	rs2733568	AC093495.4	Artery_Tibial	C	A	0.219477	7.09458e-14
k219	1	rs2733568	CHCHD4	Artery_Tibial	C	A	-0.118271	4.58145e-07
k219	1	rs2733571	CHCHD4	Artery_Tibial	G	A	-0.11671	7.50135e-07
k219	1	rs2733571	AC093495.4	Artery_Tibial	G	A	0.214926	3.29979e-13
k219	1	rs2733573	CHCHD4	Artery_Tibial	A	G	-0.1321	2.21722e-08
k219	1	rs2733573	AC093495.4	Artery_Tibial	A	G	0.195164	5.70796e-11
k219	1	rs2733574	AC093495.4	Artery_Tibial	G	A	0.202109	5.91223e-12
k219	1	rs2733574	CHCHD4	Artery_Tibial	G	A	-0.128591	3.59912e-08
k219	1	rs2733575	TMEM43	Artery_Tibial	G	C	0.115556	7.90457e-06
k219	1	rs2733575	CHCHD4	Artery_Tibial	G	C	-0.161304	3.6583e-12
k219	1	rs2733575	AC093495.4	Artery_Tibial	G	C	0.256158	1.1142e-18
k219	1	rs2733576	CHCHD4	Artery_Tibial	T	C	-0.15769	9.76911e-12
k219	1	rs2733576	AC093495.4	Artery_Tibial	T	C	0.24286	6.24396e-17
k219	1	rs2733576	TMEM43	Artery_Tibial	T	C	0.111018	1.68324e-05
k73	10	rs2736157	CYP21A1P	Artery_Tibial	A	G	-0.448574	3.56952e-12
k73	1	rs2736157	CYP21A1P	Artery_Tibial	A	G	-0.448574	3.56952e-12
k73	6	rs2736157	CYP21A1P	Artery_Tibial	A	G	-0.448574	3.56952e-12
k73	9	rs2736157	CYP21A1P	Artery_Tibial	A	G	-0.448574	3.56952e-12
k73	11	rs2736157	CYP21A1P	Artery_Tibial	A	G	-0.448574	3.56952e-12
k73	8	rs2736157	CYP21A1P	Artery_Tibial	A	G	-0.448574	3.56952e-12
k73	10	rs2736157	MICB	Artery_Tibial	A	G	0.409835	1.84599e-10
k73	1	rs2736157	MICB	Artery_Tibial	A	G	0.409835	1.84599e-10
k73	6	rs2736157	MICB	Artery_Tibial	A	G	0.409835	1.84599e-10
k73	9	rs2736157	MICB	Artery_Tibial	A	G	0.409835	1.84599e-10
k73	11	rs2736157	MICB	Artery_Tibial	A	G	0.409835	1.84599e-10
k73	8	rs2736157	MICB	Artery_Tibial	A	G	0.409835	1.84599e-10
k73	10	rs2736157	C4A	Artery_Tibial	A	G	-0.407409	2.80567e-15
k73	1	rs2736157	C4A	Artery_Tibial	A	G	-0.407409	2.80567e-15
k73	6	rs2736157	C4A	Artery_Tibial	A	G	-0.407409	2.80567e-15
k73	9	rs2736157	C4A	Artery_Tibial	A	G	-0.407409	2.80567e-15
k73	11	rs2736157	C4A	Artery_Tibial	A	G	-0.407409	2.80567e-15
k73	8	rs2736157	C4A	Artery_Tibial	A	G	-0.407409	2.80567e-15
k73	10	rs2736157	SKIV2L	Artery_Tibial	A	G	-0.231233	1.06564e-06
k73	1	rs2736157	SKIV2L	Artery_Tibial	A	G	-0.231233	1.06564e-06
k73	6	rs2736157	SKIV2L	Artery_Tibial	A	G	-0.231233	1.06564e-06
k73	9	rs2736157	SKIV2L	Artery_Tibial	A	G	-0.231233	1.06564e-06
k73	11	rs2736157	SKIV2L	Artery_Tibial	A	G	-0.231233	1.06564e-06
k73	8	rs2736157	SKIV2L	Artery_Tibial	A	G	-0.231233	1.06564e-06
k73	10	rs2736157	TCF19	Artery_Tibial	A	G	0.197889	2.30875e-05
k73	1	rs2736157	TCF19	Artery_Tibial	A	G	0.197889	2.30875e-05
k73	6	rs2736157	TCF19	Artery_Tibial	A	G	0.197889	2.30875e-05
k73	9	rs2736157	TCF19	Artery_Tibial	A	G	0.197889	2.30875e-05
k73	11	rs2736157	TCF19	Artery_Tibial	A	G	0.197889	2.30875e-05
k73	8	rs2736157	TCF19	Artery_Tibial	A	G	0.197889	2.30875e-05
k73	10	rs2736157	HLA-C	Artery_Tibial	A	G	0.175125	8.33515e-05
k73	1	rs2736157	HLA-C	Artery_Tibial	A	G	0.175125	8.33515e-05
k73	6	rs2736157	HLA-C	Artery_Tibial	A	G	0.175125	8.33515e-05
k73	9	rs2736157	HLA-C	Artery_Tibial	A	G	0.175125	8.33515e-05
k73	11	rs2736157	HLA-C	Artery_Tibial	A	G	0.175125	8.33515e-05
k73	8	rs2736157	HLA-C	Artery_Tibial	A	G	0.175125	8.33515e-05
k73	10	rs2736157	NOTCH4	Artery_Tibial	A	G	-0.140051	3.9602e-05
k73	1	rs2736157	NOTCH4	Artery_Tibial	A	G	-0.140051	3.9602e-05
k73	6	rs2736157	NOTCH4	Artery_Tibial	A	G	-0.140051	3.9602e-05
k73	9	rs2736157	NOTCH4	Artery_Tibial	A	G	-0.140051	3.9602e-05
k73	11	rs2736157	NOTCH4	Artery_Tibial	A	G	-0.140051	3.9602e-05
k73	8	rs2736157	NOTCH4	Artery_Tibial	A	G	-0.140051	3.9602e-05
k73	10	rs2736157	PPP1R18	Artery_Tibial	A	G	-0.133749	1.59855e-05
k73	1	rs2736157	PPP1R18	Artery_Tibial	A	G	-0.133749	1.59855e-05
k73	6	rs2736157	PPP1R18	Artery_Tibial	A	G	-0.133749	1.59855e-05
k73	9	rs2736157	PPP1R18	Artery_Tibial	A	G	-0.133749	1.59855e-05
k73	11	rs2736157	PPP1R18	Artery_Tibial	A	G	-0.133749	1.59855e-05
k73	8	rs2736157	PPP1R18	Artery_Tibial	A	G	-0.133749	1.59855e-05
k73	10	rs2736157	BAG6	Artery_Tibial	A	G	-0.333619	6.67757e-15
k73	1	rs2736157	BAG6	Artery_Tibial	A	G	-0.333619	6.67757e-15
k73	6	rs2736157	BAG6	Artery_Tibial	A	G	-0.333619	6.67757e-15
k73	9	rs2736157	BAG6	Artery_Tibial	A	G	-0.333619	6.67757e-15
k73	11	rs2736157	BAG6	Artery_Tibial	A	G	-0.333619	6.67757e-15
k73	8	rs2736157	BAG6	Artery_Tibial	A	G	-0.333619	6.67757e-15
k73	10	rs2736157	VARS2	Artery_Tibial	A	G	-0.271692	1.96157e-08
k73	1	rs2736157	VARS2	Artery_Tibial	A	G	-0.271692	1.96157e-08
k73	6	rs2736157	VARS2	Artery_Tibial	A	G	-0.271692	1.96157e-08
k73	9	rs2736157	VARS2	Artery_Tibial	A	G	-0.271692	1.96157e-08
k73	11	rs2736157	VARS2	Artery_Tibial	A	G	-0.271692	1.96157e-08
k73	8	rs2736157	VARS2	Artery_Tibial	A	G	-0.271692	1.96157e-08
k73	10	rs2736157	GPANK1	Artery_Tibial	A	G	-0.157008	2.12538e-05
k73	1	rs2736157	GPANK1	Artery_Tibial	A	G	-0.157008	2.12538e-05
k73	6	rs2736157	GPANK1	Artery_Tibial	A	G	-0.157008	2.12538e-05
k73	9	rs2736157	GPANK1	Artery_Tibial	A	G	-0.157008	2.12538e-05
k73	11	rs2736157	GPANK1	Artery_Tibial	A	G	-0.157008	2.12538e-05
k73	8	rs2736157	GPANK1	Artery_Tibial	A	G	-0.157008	2.12538e-05
k73	10	rs2736157	HLA-DRB5	Artery_Tibial	A	G	-0.364308	4.04796e-08
k73	1	rs2736157	HLA-DRB5	Artery_Tibial	A	G	-0.364308	4.04796e-08
k73	6	rs2736157	HLA-DRB5	Artery_Tibial	A	G	-0.364308	4.04796e-08
k73	9	rs2736157	HLA-DRB5	Artery_Tibial	A	G	-0.364308	4.04796e-08
k73	11	rs2736157	HLA-DRB5	Artery_Tibial	A	G	-0.364308	4.04796e-08
k73	8	rs2736157	HLA-DRB5	Artery_Tibial	A	G	-0.364308	4.04796e-08
k73	10	rs2736157	CYP21A2	Artery_Tibial	A	G	0.388068	1.87927e-09
k73	1	rs2736157	CYP21A2	Artery_Tibial	A	G	0.388068	1.87927e-09
k73	6	rs2736157	CYP21A2	Artery_Tibial	A	G	0.388068	1.87927e-09
k73	9	rs2736157	CYP21A2	Artery_Tibial	A	G	0.388068	1.87927e-09
k73	11	rs2736157	CYP21A2	Artery_Tibial	A	G	0.388068	1.87927e-09
k73	8	rs2736157	CYP21A2	Artery_Tibial	A	G	0.388068	1.87927e-09
k73	10	rs2736157	POU5F1	Artery_Tibial	A	G	0.241235	0.000255068
k73	1	rs2736157	POU5F1	Artery_Tibial	A	G	0.241235	0.000255068
k73	6	rs2736157	POU5F1	Artery_Tibial	A	G	0.241235	0.000255068
k73	9	rs2736157	POU5F1	Artery_Tibial	A	G	0.241235	0.000255068
k73	11	rs2736157	POU5F1	Artery_Tibial	A	G	0.241235	0.000255068
k73	8	rs2736157	POU5F1	Artery_Tibial	A	G	0.241235	0.000255068
k59	1	rs2738926	UBE2D3	Artery_Tibial	T	C	-0.0641436	2.95999e-06
k59	1	rs2738926	CENPE	Artery_Tibial	T	C	0.179589	5.59821e-05
k59	1	rs2738926	RP11-10L12.4	Artery_Tibial	T	C	0.223983	8.64583e-07
k59	1	rs2738926	KRT8P46	Artery_Tibial	T	C	-0.20691	0.000261772
k59	1	rs2738926	CISD2	Artery_Tibial	T	C	-0.295646	9.1554e-27
k59	1	rs2738926	LRRC37A15P	Artery_Tibial	T	C	-0.24734	8.39288e-06
k59	1	rs2738926	BDH2	Artery_Tibial	T	C	0.353425	1.14709e-21
k62	3	rs2743450	NDUFA6	Artery_Tibial	G	A	-0.253513	2.56243e-12
k62	3	rs2743450	FAM109B	Artery_Tibial	G	A	0.132098	6.43752e-05
k62	3	rs2743450	CYP2D8P	Artery_Tibial	G	A	0.246773	1.25134e-06
k62	3	rs2743450	CYP2D6	Artery_Tibial	G	A	0.528916	7.62778e-20
k62	3	rs2743450	SMDT1	Artery_Tibial	G	A	0.319474	8.20866e-19
k62	3	rs2743450	RP4-669P10.19	Artery_Tibial	G	A	0.435088	8.14952e-13
k62	3	rs2743450	NAGA	Artery_Tibial	G	A	-0.155144	9.40615e-05
k62	3	rs2743450	WBP2NL	Artery_Tibial	G	A	-0.29919	2.75142e-07
k62	3	rs2743450	RP1-257I20.14	Artery_Tibial	G	A	-0.25152	8.48558e-05
k62	3	rs2743453	CYP2D8P	Artery_Tibial	A	G	0.246773	1.25134e-06
k62	3	rs2743453	SMDT1	Artery_Tibial	A	G	0.319474	8.20866e-19
k62	3	rs2743453	NAGA	Artery_Tibial	A	G	-0.155144	9.40615e-05
k62	3	rs2743453	NDUFA6	Artery_Tibial	A	G	-0.253513	2.56243e-12
k62	3	rs2743453	FAM109B	Artery_Tibial	A	G	0.132098	6.43752e-05
k62	3	rs2743453	CYP2D6	Artery_Tibial	A	G	0.528916	7.62778e-20
k62	3	rs2743453	RP1-257I20.14	Artery_Tibial	A	G	-0.25152	8.48558e-05
k62	3	rs2743453	WBP2NL	Artery_Tibial	A	G	-0.29919	2.75142e-07
k62	3	rs2743453	RP4-669P10.19	Artery_Tibial	A	G	0.435088	8.14952e-13
k62	3	rs2743454	CYP2D6	Artery_Tibial	G	A	0.528916	7.62778e-20
k62	3	rs2743454	NDUFA6	Artery_Tibial	G	A	-0.253513	2.56243e-12
k62	3	rs2743454	NAGA	Artery_Tibial	G	A	-0.155144	9.40615e-05
k62	3	rs2743454	WBP2NL	Artery_Tibial	G	A	-0.29919	2.75142e-07
k62	3	rs2743454	FAM109B	Artery_Tibial	G	A	0.132098	6.43752e-05
k62	3	rs2743454	CYP2D8P	Artery_Tibial	G	A	0.246773	1.25134e-06
k62	3	rs2743454	RP4-669P10.19	Artery_Tibial	G	A	0.435088	8.14952e-13
k62	3	rs2743454	SMDT1	Artery_Tibial	G	A	0.319474	8.20866e-19
k62	3	rs2743454	RP1-257I20.14	Artery_Tibial	G	A	-0.25152	8.48558e-05
k62	3	rs2743456	CYP2D6	Artery_Tibial	G	A	0.528916	7.62778e-20
k62	3	rs2743456	NAGA	Artery_Tibial	G	A	-0.155144	9.40615e-05
k62	3	rs2743456	WBP2NL	Artery_Tibial	G	A	-0.29919	2.75142e-07
k62	3	rs2743456	RP4-669P10.19	Artery_Tibial	G	A	0.435088	8.14952e-13
k62	3	rs2743456	FAM109B	Artery_Tibial	G	A	0.132098	6.43752e-05
k62	3	rs2743456	CYP2D8P	Artery_Tibial	G	A	0.246773	1.25134e-06
k62	3	rs2743456	RP1-257I20.14	Artery_Tibial	G	A	-0.25152	8.48558e-05
k62	3	rs2743456	NDUFA6	Artery_Tibial	G	A	-0.253513	2.56243e-12
k62	3	rs2743456	SMDT1	Artery_Tibial	G	A	0.319474	8.20866e-19
k62	3	rs2743460	RP4-669P10.19	Artery_Tibial	G	T	0.355458	7.23034e-09
k62	3	rs2743460	CYP2D6	Artery_Tibial	G	T	0.512902	1.39185e-18
k62	3	rs2743460	SMDT1	Artery_Tibial	G	T	0.239409	7.55798e-11
k62	3	rs2743460	RP1-257I20.14	Artery_Tibial	G	T	-0.24348	0.000148249
k62	3	rs2743460	NAGA	Artery_Tibial	G	T	-0.180259	5.65171e-06
k62	3	rs2743460	NDUFA6	Artery_Tibial	G	T	-0.239122	5.06728e-11
k62	3	rs2743460	WBP2NL	Artery_Tibial	G	T	-0.334663	8.68827e-09
k62	3	rs2743460	CYP2D8P	Artery_Tibial	G	T	0.202734	7.55271e-05
k73	10	rs2746394	GPANK1	Artery_Tibial	G	A	0.456102	5.82967e-06
k73	9	rs2746394	GPANK1	Artery_Tibial	G	A	0.456102	5.82967e-06
k73	11	rs2746394	GPANK1	Artery_Tibial	G	A	0.456102	5.82967e-06
k73	8	rs2746394	GPANK1	Artery_Tibial	G	A	0.456102	5.82967e-06
k73	6	rs2746394	GPANK1	Artery_Tibial	G	A	0.456102	5.82967e-06
k125	1	rs2747081	PTPN21	Artery_Tibial	C	T	0.072887	7.41711e-06
k125	1	rs2747081	RP11-507K2.2	Artery_Tibial	C	T	-0.531205	7.81251e-24
k65	1	rs2749153	LUZP1	Artery_Tibial	G	A	0.130641	1.77266e-06
k65	1	rs2749153	ZNF436	Artery_Tibial	G	A	-0.284364	5.77084e-10
k204	1	rs2760061	RP5-1139B12.2	Artery_Tibial	T	A	-0.271176	8.9998e-11
k204	1	rs2760061	MRPL55	Artery_Tibial	T	A	0.118052	3.59715e-07
k73	9	rs2760976	HLA-DQB2	Artery_Tibial	C	T	0.448202	3.83769e-12
k73	8	rs2760976	HLA-DQB2	Artery_Tibial	C	T	0.448202	3.83769e-12
k73	10	rs2760976	HLA-DQB2	Artery_Tibial	C	T	0.448202	3.83769e-12
k73	11	rs2760976	HLA-DQB2	Artery_Tibial	C	T	0.448202	3.83769e-12
k73	6	rs2760976	HLA-DQB2	Artery_Tibial	C	T	0.448202	3.83769e-12
k73	9	rs2760976	CYP21A1P	Artery_Tibial	C	T	0.322395	7.45267e-07
k73	8	rs2760976	CYP21A1P	Artery_Tibial	C	T	0.322395	7.45267e-07
k73	10	rs2760976	CYP21A1P	Artery_Tibial	C	T	0.322395	7.45267e-07
k73	11	rs2760976	CYP21A1P	Artery_Tibial	C	T	0.322395	7.45267e-07
k73	6	rs2760976	CYP21A1P	Artery_Tibial	C	T	0.322395	7.45267e-07
k73	9	rs2760976	HLA-DQB1	Artery_Tibial	C	T	-0.308631	2.56108e-08
k73	8	rs2760976	HLA-DQB1	Artery_Tibial	C	T	-0.308631	2.56108e-08
k73	10	rs2760976	HLA-DQB1	Artery_Tibial	C	T	-0.308631	2.56108e-08
k73	11	rs2760976	HLA-DQB1	Artery_Tibial	C	T	-0.308631	2.56108e-08
k73	6	rs2760976	HLA-DQB1	Artery_Tibial	C	T	-0.308631	2.56108e-08
k73	9	rs2760976	HLA-DRB6	Artery_Tibial	C	T	0.639422	7.79442e-31
k73	8	rs2760976	HLA-DRB6	Artery_Tibial	C	T	0.639422	7.79442e-31
k73	10	rs2760976	HLA-DRB6	Artery_Tibial	C	T	0.639422	7.79442e-31
k73	11	rs2760976	HLA-DRB6	Artery_Tibial	C	T	0.639422	7.79442e-31
k73	6	rs2760976	HLA-DRB6	Artery_Tibial	C	T	0.639422	7.79442e-31
k73	9	rs2760976	HLA-DRB1	Artery_Tibial	C	T	-0.192683	9.95453e-09
k73	8	rs2760976	HLA-DRB1	Artery_Tibial	C	T	-0.192683	9.95453e-09
k73	10	rs2760976	HLA-DRB1	Artery_Tibial	C	T	-0.192683	9.95453e-09
k73	11	rs2760976	HLA-DRB1	Artery_Tibial	C	T	-0.192683	9.95453e-09
k73	6	rs2760976	HLA-DRB1	Artery_Tibial	C	T	-0.192683	9.95453e-09
k73	9	rs2760976	HLA-DQA1	Artery_Tibial	C	T	-0.305809	1.05905e-12
k73	8	rs2760976	HLA-DQA1	Artery_Tibial	C	T	-0.305809	1.05905e-12
k73	10	rs2760976	HLA-DQA1	Artery_Tibial	C	T	-0.305809	1.05905e-12
k73	11	rs2760976	HLA-DQA1	Artery_Tibial	C	T	-0.305809	1.05905e-12
k73	6	rs2760976	HLA-DQA1	Artery_Tibial	C	T	-0.305809	1.05905e-12
k73	9	rs2760976	BAG6	Artery_Tibial	C	T	0.185832	2.052e-05
k73	8	rs2760976	BAG6	Artery_Tibial	C	T	0.185832	2.052e-05
k73	10	rs2760976	BAG6	Artery_Tibial	C	T	0.185832	2.052e-05
k73	11	rs2760976	BAG6	Artery_Tibial	C	T	0.185832	2.052e-05
k73	6	rs2760976	BAG6	Artery_Tibial	C	T	0.185832	2.052e-05
k73	9	rs2760976	HLA-DOB	Artery_Tibial	C	T	0.377666	1.32584e-08
k73	8	rs2760976	HLA-DOB	Artery_Tibial	C	T	0.377666	1.32584e-08
k73	10	rs2760976	HLA-DOB	Artery_Tibial	C	T	0.377666	1.32584e-08
k73	11	rs2760976	HLA-DOB	Artery_Tibial	C	T	0.377666	1.32584e-08
k73	6	rs2760976	HLA-DOB	Artery_Tibial	C	T	0.377666	1.32584e-08
k73	9	rs2760976	HLA-DQA2	Artery_Tibial	C	T	1.1197	1.92739e-63
k73	8	rs2760976	HLA-DQA2	Artery_Tibial	C	T	1.1197	1.92739e-63
k73	10	rs2760976	HLA-DQA2	Artery_Tibial	C	T	1.1197	1.92739e-63
k73	11	rs2760976	HLA-DQA2	Artery_Tibial	C	T	1.1197	1.92739e-63
k73	6	rs2760976	HLA-DQA2	Artery_Tibial	C	T	1.1197	1.92739e-63
k73	9	rs2762353	U91328.19	Artery_Tibial	A	G	-0.170839	5.12251e-07
k73	6	rs2762353	U91328.19	Artery_Tibial	A	G	-0.170839	5.12251e-07
k73	10	rs2762353	U91328.19	Artery_Tibial	A	G	-0.170839	5.12251e-07
k73	11	rs2762353	U91328.19	Artery_Tibial	A	G	-0.170839	5.12251e-07
k73	8	rs2762353	U91328.19	Artery_Tibial	A	G	-0.170839	5.12251e-07
k11	10	rs2774218	SLC22A3	Artery_Tibial	G	A	-0.209271	3.72172e-08
k204	1	rs2776853	RP5-1139B12.2	Artery_Tibial	C	T	0.275506	2.47065e-10
k204	1	rs2776853	MRPL55	Artery_Tibial	C	T	-0.151216	2.75343e-10
k204	1	rs2776853	RNF187	Artery_Tibial	C	T	0.100225	7.7165e-05
k204	1	rs2776853	C1orf145	Artery_Tibial	C	T	-0.278212	5.71272e-08
k204	1	rs2776855	RNF187	Artery_Tibial	T	G	0.0944636	0.000180022
k204	1	rs2776855	RP5-1139B12.2	Artery_Tibial	T	G	0.275207	1.99686e-10
k204	1	rs2776855	C1orf145	Artery_Tibial	T	G	-0.262958	2.55099e-07
k204	1	rs2776855	MRPL55	Artery_Tibial	T	G	-0.15292	1.30632e-10
k72	1	rs2783964	SDCCAG8	Artery_Tibial	A	T	-0.163987	2.70246e-06
k72	1	rs2783965	SDCCAG8	Artery_Tibial	G	A	-0.164084	2.61935e-06
k72	1	rs2783966	SDCCAG8	Artery_Tibial	T	C	-0.150694	1.47032e-05
k72	1	rs2783967	SDCCAG8	Artery_Tibial	T	C	-0.150751	1.44056e-05
k72	1	rs2783968	SDCCAG8	Artery_Tibial	C	G	-0.150694	1.47032e-05
k72	1	rs2783971	SDCCAG8	Artery_Tibial	A	C	-0.170639	8.52661e-07
k72	1	rs2783971	RP11-261C10.7	Artery_Tibial	A	C	0.22824	1.968e-05
k72	1	rs2783972	RP11-261C10.7	Artery_Tibial	A	G	0.218276	4.30664e-05
k72	1	rs2783972	SDCCAG8	Artery_Tibial	A	G	-0.146808	2.29513e-05
k223	1	rs2789796	EPRS	Artery_Tibial	T	C	-0.104075	0.000101474
k223	1	rs2789798	EPRS	Artery_Tibial	G	A	-0.104075	0.000101474
k58	2	rs2792025	TNKS2	Artery_Tibial	T	C	-0.0950232	5.45611e-06
k204	1	rs2792984	RNF187	Artery_Tibial	A	G	-0.0989479	8.49366e-05
k204	1	rs2792984	C1orf145	Artery_Tibial	A	G	0.256783	4.77644e-07
k204	1	rs2792984	RP5-1139B12.2	Artery_Tibial	A	G	-0.273798	2.38224e-10
k204	1	rs2792984	MRPL55	Artery_Tibial	A	G	0.150415	2.55487e-10
k188	1	rs2798289	GRK4	Artery_Tibial	T	C	0.315464	3.4386e-09
k32	2	rs2798687	SLC16A1	Artery_Tibial	G	C	0.154111	4.97784e-09
k32	2	rs2798689	SLC16A1	Artery_Tibial	C	G	0.166737	1.78465e-10
k32	2	rs2798691	SLC16A1	Artery_Tibial	C	T	0.17086	9.40625e-11
k72	1	rs2802722	SDCCAG8	Artery_Tibial	G	A	-0.148493	1.69791e-05
k72	1	rs2802723	SDCCAG8	Artery_Tibial	T	C	-0.162059	4.15293e-06
k72	1	rs2802723	RP11-261C10.7	Artery_Tibial	T	C	0.203449	0.000180891
k138	1	rs2808454	PFKFB2	Artery_Tibial	A	T	-0.411856	4.14502e-31
k126	1	rs2812208	EBPL	Artery_Tibial	G	C	-0.583569	5.806e-06
k73	9	rs2817188	U91328.19	Artery_Tibial	A	G	-0.170839	5.12251e-07
k73	11	rs2817188	U91328.19	Artery_Tibial	A	G	-0.170839	5.12251e-07
k73	10	rs2817188	U91328.19	Artery_Tibial	A	G	-0.170839	5.12251e-07
k73	8	rs2817188	U91328.19	Artery_Tibial	A	G	-0.170839	5.12251e-07
k73	6	rs2817188	U91328.19	Artery_Tibial	A	G	-0.170839	5.12251e-07
k78	1	rs2834317	ATP5O	Artery_Tibial	G	A	-0.0959603	5.47057e-05
k78	1	rs2834319	ATP5O	Artery_Tibial	T	C	-0.0955141	2.46879e-05
k78	1	rs2834320	ATP5O	Artery_Tibial	A	G	-0.093435	3.87183e-05
k171	1	rs283469	GIGYF2	Artery_Tibial	G	T	0.0994159	8.41999e-08
k171	1	rs283484	GIGYF2	Artery_Tibial	A	G	0.0924424	8.60742e-07
k171	1	rs283486	GIGYF2	Artery_Tibial	A	G	0.0911407	1.00143e-06
k73	10	rs28360525	UHRF1BP1	Artery_Tibial	G	A	0.393877	8.03622e-17
k73	6	rs28366298	HLA-DQA1	Artery_Tibial	A	C	-0.367235	3.03112e-27
k73	8	rs28366298	HLA-DQA1	Artery_Tibial	A	C	-0.367235	3.03112e-27
k73	9	rs28366298	HLA-DQA1	Artery_Tibial	A	C	-0.367235	3.03112e-27
k73	10	rs28366298	HLA-DQA1	Artery_Tibial	A	C	-0.367235	3.03112e-27
k73	11	rs28366298	HLA-DQA1	Artery_Tibial	A	C	-0.367235	3.03112e-27
k73	6	rs28366298	HLA-DRB1	Artery_Tibial	A	C	-0.269552	3.09048e-24
k73	8	rs28366298	HLA-DRB1	Artery_Tibial	A	C	-0.269552	3.09048e-24
k73	9	rs28366298	HLA-DRB1	Artery_Tibial	A	C	-0.269552	3.09048e-24
k73	10	rs28366298	HLA-DRB1	Artery_Tibial	A	C	-0.269552	3.09048e-24
k73	11	rs28366298	HLA-DRB1	Artery_Tibial	A	C	-0.269552	3.09048e-24
k73	6	rs28366298	HLA-DQB2	Artery_Tibial	A	C	0.558542	5.4793e-28
k73	8	rs28366298	HLA-DQB2	Artery_Tibial	A	C	0.558542	5.4793e-28
k73	9	rs28366298	HLA-DQB2	Artery_Tibial	A	C	0.558542	5.4793e-28
k73	10	rs28366298	HLA-DQB2	Artery_Tibial	A	C	0.558542	5.4793e-28
k73	11	rs28366298	HLA-DQB2	Artery_Tibial	A	C	0.558542	5.4793e-28
k73	6	rs28366298	HLA-DQB1-AS1	Artery_Tibial	A	C	-0.179564	6.14402e-06
k73	8	rs28366298	HLA-DQB1-AS1	Artery_Tibial	A	C	-0.179564	6.14402e-06
k73	9	rs28366298	HLA-DQB1-AS1	Artery_Tibial	A	C	-0.179564	6.14402e-06
k73	10	rs28366298	HLA-DQB1-AS1	Artery_Tibial	A	C	-0.179564	6.14402e-06
k73	11	rs28366298	HLA-DQB1-AS1	Artery_Tibial	A	C	-0.179564	6.14402e-06
k73	6	rs28366298	HLA-DQB1	Artery_Tibial	A	C	-0.375177	2.77539e-17
k73	8	rs28366298	HLA-DQB1	Artery_Tibial	A	C	-0.375177	2.77539e-17
k73	9	rs28366298	HLA-DQB1	Artery_Tibial	A	C	-0.375177	2.77539e-17
k73	10	rs28366298	HLA-DQB1	Artery_Tibial	A	C	-0.375177	2.77539e-17
k73	11	rs28366298	HLA-DQB1	Artery_Tibial	A	C	-0.375177	2.77539e-17
k73	6	rs28366298	CYP21A1P	Artery_Tibial	A	C	0.294104	2.89468e-08
k73	8	rs28366298	CYP21A1P	Artery_Tibial	A	C	0.294104	2.89468e-08
k73	9	rs28366298	CYP21A1P	Artery_Tibial	A	C	0.294104	2.89468e-08
k73	10	rs28366298	CYP21A1P	Artery_Tibial	A	C	0.294104	2.89468e-08
k73	11	rs28366298	CYP21A1P	Artery_Tibial	A	C	0.294104	2.89468e-08
k73	6	rs28366298	HLA-DQA2	Artery_Tibial	A	C	1.06341	4.68619e-97
k73	8	rs28366298	HLA-DQA2	Artery_Tibial	A	C	1.06341	4.68619e-97
k73	9	rs28366298	HLA-DQA2	Artery_Tibial	A	C	1.06341	4.68619e-97
k73	10	rs28366298	HLA-DQA2	Artery_Tibial	A	C	1.06341	4.68619e-97
k73	11	rs28366298	HLA-DQA2	Artery_Tibial	A	C	1.06341	4.68619e-97
k73	6	rs28366298	HLA-DRB6	Artery_Tibial	A	C	0.747682	1.08746e-72
k73	8	rs28366298	HLA-DRB6	Artery_Tibial	A	C	0.747682	1.08746e-72
k73	9	rs28366298	HLA-DRB6	Artery_Tibial	A	C	0.747682	1.08746e-72
k73	10	rs28366298	HLA-DRB6	Artery_Tibial	A	C	0.747682	1.08746e-72
k73	11	rs28366298	HLA-DRB6	Artery_Tibial	A	C	0.747682	1.08746e-72
k73	8	rs28366300	HLA-DRB6	Artery_Tibial	C	T	0.747952	1.04183e-72
k73	11	rs28366300	HLA-DRB6	Artery_Tibial	C	T	0.747952	1.04183e-72
k73	8	rs28366300	HLA-DQB2	Artery_Tibial	C	T	0.559573	4.41467e-28
k73	11	rs28366300	HLA-DQB2	Artery_Tibial	C	T	0.559573	4.41467e-28
k73	8	rs28366300	HLA-DQB1-AS1	Artery_Tibial	C	T	-0.184853	3.22269e-06
k73	11	rs28366300	HLA-DQB1-AS1	Artery_Tibial	C	T	-0.184853	3.22269e-06
k73	8	rs28366300	CYP21A1P	Artery_Tibial	C	T	0.293305	3.19089e-08
k73	11	rs28366300	CYP21A1P	Artery_Tibial	C	T	0.293305	3.19089e-08
k73	8	rs28366300	HLA-DQB1	Artery_Tibial	C	T	-0.377338	1.80844e-17
k73	11	rs28366300	HLA-DQB1	Artery_Tibial	C	T	-0.377338	1.80844e-17
k73	8	rs28366300	HLA-DRB1	Artery_Tibial	C	T	-0.270889	1.79593e-24
k73	11	rs28366300	HLA-DRB1	Artery_Tibial	C	T	-0.270889	1.79593e-24
k73	8	rs28366300	HLA-DQA1	Artery_Tibial	C	T	-0.368969	1.67764e-27
k73	11	rs28366300	HLA-DQA1	Artery_Tibial	C	T	-0.368969	1.67764e-27
k73	8	rs28366300	HLA-DQA2	Artery_Tibial	C	T	1.06379	4.37799e-97
k73	11	rs28366300	HLA-DQA2	Artery_Tibial	C	T	1.06379	4.37799e-97
k59	1	rs28367331	LRRC37A15P	Artery_Tibial	T	C	-0.241738	1.02515e-05
k59	1	rs28367331	BDH2	Artery_Tibial	T	C	0.342438	6.96043e-21
k59	1	rs28367331	UBE2D3	Artery_Tibial	T	C	-0.0601007	9.28186e-06
k59	1	rs28367331	RP11-10L12.4	Artery_Tibial	T	C	0.221649	8.02211e-07
k59	1	rs28367331	CISD2	Artery_Tibial	T	C	-0.281133	8.92352e-25
k59	1	rs28367331	CENPE	Artery_Tibial	T	C	0.180675	3.96718e-05
k125	1	rs28371093	PTPN21	Artery_Tibial	A	C	-0.069265	1.98407e-05
k125	1	rs28371093	RP11-507K2.2	Artery_Tibial	A	C	0.550995	7.30513e-26
k35	4	rs28371924	CTC-351M12.1	Artery_Tibial	G	T	-0.159302	3.78107e-06
k35	4	rs28371924	CENPH	Artery_Tibial	G	T	-0.124586	2.64261e-05
k35	4	rs28371924	TAF9	Artery_Tibial	G	T	0.14197	1.2642e-09
k35	4	rs28371924	GTF2H2B	Artery_Tibial	G	T	0.226643	0.000118072
k35	4	rs28371924	GUSBP3	Artery_Tibial	G	T	0.237632	3.14473e-06
k73	8	rs28373246	HLA-S	Artery_Tibial	A	G	0.617398	3.06873e-09
k73	8	rs28373246	XXbac-BPG181B23.7	Artery_Tibial	A	G	-0.430809	7.13827e-05
k73	8	rs28373246	HLA-B	Artery_Tibial	A	G	0.146282	0.000362724
k2	3	rs28378477	CRYM	Artery_Tibial	A	T	0.245302	0.000174748
k73	9	rs28381350	GPANK1	Artery_Tibial	G	A	0.402803	3.34201e-05
k73	8	rs28381350	GPANK1	Artery_Tibial	G	A	0.402803	3.34201e-05
k73	10	rs28381350	GPANK1	Artery_Tibial	G	A	0.402803	3.34201e-05
k73	11	rs28381350	GPANK1	Artery_Tibial	G	A	0.402803	3.34201e-05
k153	2	rs28382022	MTG2	Artery_Tibial	G	C	0.250593	7.68959e-05
k153	2	rs28382025	MTG2	Artery_Tibial	G	A	0.250593	7.68959e-05
k153	2	rs28382040	MTG2	Artery_Tibial	C	T	0.247754	8.05094e-05
k153	2	rs28382064	MTG2	Artery_Tibial	G	A	0.247754	8.05094e-05
k153	2	rs28382100	MTG2	Artery_Tibial	G	A	0.247754	8.05094e-05
k16	2	rs28393855	TXNL4A	Artery_Tibial	A	C	-0.362944	5.98186e-46
k16	2	rs28393855	RBFADN	Artery_Tibial	A	C	-0.423429	2.30586e-20
k16	2	rs28393855	HSBP1L1	Artery_Tibial	A	C	-0.45583	1.05264e-26
k1	4	rs28396110	SPATA5L1	Artery_Tibial	A	G	-0.160544	9.37471e-07
k1	4	rs28396110	CTD-2651B20.3	Artery_Tibial	A	G	0.461636	1.08445e-17
k1	4	rs28396110	CTD-2651B20.1	Artery_Tibial	A	G	0.434192	4.89951e-15
k73	9	rs28397288	SKIV2L	Artery_Tibial	A	C	0.15224	1.41869e-05
k73	9	rs28397288	MIR6891	Artery_Tibial	A	C	0.251045	5.54414e-07
k73	9	rs28397288	HCG27	Artery_Tibial	A	C	0.354027	9.01544e-31
k73	9	rs28397288	HLA-C	Artery_Tibial	A	C	-0.233783	4.39874e-13
k1	4	rs28414644	SPATA5L1	Artery_Tibial	G	C	-0.160544	9.37471e-07
k1	4	rs28414644	CTD-2651B20.3	Artery_Tibial	G	C	0.461636	1.08445e-17
k1	4	rs28414644	CTD-2651B20.1	Artery_Tibial	G	C	0.434192	4.89951e-15
k205	2	rs28416025	NUDT13	Artery_Tibial	C	T	-1.08021	3.67196e-45
k205	2	rs28416025	USP54	Artery_Tibial	C	T	-0.170072	0.000151651
k205	2	rs28416025	ECD	Artery_Tibial	C	T	-0.216428	1.78492e-09
k205	2	rs28416025	CFAP70	Artery_Tibial	C	T	-0.386473	7.42669e-12
k205	2	rs28417886	FUT11	Artery_Tibial	G	T	0.130562	3.62351e-06
k205	2	rs28417886	DUSP8P5	Artery_Tibial	G	T	-0.151063	2.29808e-06
k205	2	rs28417886	ZSWIM8	Artery_Tibial	G	T	-0.0937667	3.55872e-05
k89	1	rs28420256	NTAN1P2	Artery_Tibial	C	T	0.198778	6.76656e-05
k89	1	rs28420256	RMDN1	Artery_Tibial	C	T	0.264622	9.77188e-27
k89	1	rs28420256	CPNE3	Artery_Tibial	C	T	-0.131172	8.25268e-09
k2	3	rs28427306	CRYM	Artery_Tibial	C	T	0.247414	0.000146457
k82	2	rs28433468	PLEKHH2	Artery_Tibial	A	G	0.364631	4.29428e-10
k170	1	rs28439683	MARVELD3	Artery_Tibial	C	T	0.338132	7.86051e-10
k170	1	rs28439683	AP1G1	Artery_Tibial	C	T	0.117168	1.06521e-09
k59	1	rs28444377	BDH2	Artery_Tibial	A	C	0.396275	4.89704e-22
k59	1	rs28444377	CISD2	Artery_Tibial	A	C	-0.217914	6.16007e-12
k73	4	rs2844454	C4B	Artery_Tibial	C	T	-0.463417	3.20171e-06
k73	4	rs2844454	HLA-DRB6	Artery_Tibial	C	T	0.431226	0.00023245
k73	4	rs2844454	BAG6	Artery_Tibial	C	T	0.351747	5.56091e-05
k73	4	rs2844454	NOTCH4	Artery_Tibial	C	T	0.295025	1.39664e-05
k73	4	rs2844454	HLA-DQA2	Artery_Tibial	C	T	0.830405	2.78327e-08
k73	8	rs2844476	HLA-C	Artery_Tibial	G	A	-0.194609	1.91234e-09
k73	8	rs2844476	BAG6	Artery_Tibial	G	A	0.437978	6.02448e-51
k73	8	rs2844476	ATF6B	Artery_Tibial	G	A	0.167725	1.06083e-08
k73	8	rs2844476	VARS2	Artery_Tibial	G	A	0.129903	0.00029621
k73	8	rs2844476	XXbac-BPG299F13.17	Artery_Tibial	G	A	-0.146642	0.000287504
k73	8	rs2844476	ABHD16A	Artery_Tibial	G	A	0.113623	1.76257e-05
k73	8	rs2844476	XXbac-BPG181B23.7	Artery_Tibial	G	A	-0.246594	8.53839e-06
k73	8	rs2844476	CYP21A1P	Artery_Tibial	G	A	0.299827	3.10304e-10
k59	1	rs28445579	BDH2	Artery_Tibial	G	A	0.327441	2.55425e-19
k59	1	rs28445579	UBE2D3	Artery_Tibial	G	A	-0.0559536	3.37126e-05
k59	1	rs28445579	LRRC37A15P	Artery_Tibial	G	A	-0.232418	2.00668e-05
k59	1	rs28445579	CISD2	Artery_Tibial	G	A	-0.264049	4.77204e-22
k59	1	rs28445579	CENPE	Artery_Tibial	G	A	0.180507	3.62514e-05
k59	1	rs28445579	RP11-10L12.4	Artery_Tibial	G	A	0.207405	3.5073e-06
k73	9	rs2844660	HLA-K	Artery_Tibial	T	C	0.353193	8.51456e-05
k73	8	rs2844660	HLA-K	Artery_Tibial	T	C	0.353193	8.51456e-05
k73	9	rs2844660	HLA-S	Artery_Tibial	T	C	0.368276	1.97798e-05
k73	8	rs2844660	HLA-S	Artery_Tibial	T	C	0.368276	1.97798e-05
k73	9	rs2844660	VARS2	Artery_Tibial	T	C	0.411328	3.53443e-13
k73	8	rs2844660	VARS2	Artery_Tibial	T	C	0.411328	3.53443e-13
k73	9	rs2844660	HLA-T	Artery_Tibial	T	C	0.589942	4.40489e-10
k73	8	rs2844660	HLA-T	Artery_Tibial	T	C	0.589942	4.40489e-10
k168	1	rs28452405	FLCN	Artery_Tibial	T	C	0.442838	6.89431e-25
k168	2	rs28452405	FLCN	Artery_Tibial	T	C	0.442838	6.89431e-25
k168	1	rs28452405	MPRIP	Artery_Tibial	T	C	-0.141991	8.89164e-13
k168	2	rs28452405	MPRIP	Artery_Tibial	T	C	-0.141991	8.89164e-13
k1	4	rs28454483	CTD-2651B20.1	Artery_Tibial	A	T	0.434192	4.89951e-15
k1	4	rs28454483	SPATA5L1	Artery_Tibial	A	T	-0.160544	9.37471e-07
k1	4	rs28454483	CTD-2651B20.3	Artery_Tibial	A	T	0.461636	1.08445e-17
k168	1	rs28461224	MPRIP	Artery_Tibial	T	C	-0.113586	2.08126e-07
k168	2	rs28461224	MPRIP	Artery_Tibial	T	C	-0.113586	2.08126e-07
k168	1	rs28461224	FLCN	Artery_Tibial	T	C	0.292426	1.47818e-09
k168	2	rs28461224	FLCN	Artery_Tibial	T	C	0.292426	1.47818e-09
k188	1	rs28478452	LRPAP1	Artery_Tibial	G	A	-0.196807	3.94517e-08
k188	1	rs28478452	HGFAC	Artery_Tibial	G	A	0.229948	5.03469e-05
k118	1	rs284848	MFSD13A	Artery_Tibial	G	A	0.192972	2.80609e-05
k118	1	rs284848	BORCS7	Artery_Tibial	G	A	0.249423	1.52618e-08
k118	1	rs284848	AS3MT	Artery_Tibial	G	A	0.357855	7.64351e-08
k118	1	rs284849	AS3MT	Artery_Tibial	G	T	0.357855	7.64351e-08
k118	1	rs284849	BORCS7	Artery_Tibial	G	T	0.249423	1.52618e-08
k118	1	rs284849	MFSD13A	Artery_Tibial	G	T	0.192972	2.80609e-05
k73	6	rs2848714	HLA-B	Artery_Tibial	T	C	-0.10013	1.40337e-05
k73	11	rs2848714	HLA-B	Artery_Tibial	T	C	-0.10013	1.40337e-05
k73	9	rs2848714	HLA-B	Artery_Tibial	T	C	-0.10013	1.40337e-05
k73	8	rs2848714	HLA-B	Artery_Tibial	T	C	-0.10013	1.40337e-05
k73	10	rs2848714	HLA-B	Artery_Tibial	T	C	-0.10013	1.40337e-05
k73	6	rs2848714	CYP21A1P	Artery_Tibial	T	C	0.245911	3.38719e-06
k73	11	rs2848714	CYP21A1P	Artery_Tibial	T	C	0.245911	3.38719e-06
k73	9	rs2848714	CYP21A1P	Artery_Tibial	T	C	0.245911	3.38719e-06
k73	8	rs2848714	CYP21A1P	Artery_Tibial	T	C	0.245911	3.38719e-06
k73	10	rs2848714	CYP21A1P	Artery_Tibial	T	C	0.245911	3.38719e-06
k73	6	rs2848714	CCHCR1	Artery_Tibial	T	C	-0.180713	2.1427e-07
k73	11	rs2848714	CCHCR1	Artery_Tibial	T	C	-0.180713	2.1427e-07
k73	9	rs2848714	CCHCR1	Artery_Tibial	T	C	-0.180713	2.1427e-07
k73	8	rs2848714	CCHCR1	Artery_Tibial	T	C	-0.180713	2.1427e-07
k73	10	rs2848714	CCHCR1	Artery_Tibial	T	C	-0.180713	2.1427e-07
k73	6	rs2848714	XXbac-BPG299F13.17	Artery_Tibial	T	C	-0.190736	1.76098e-05
k73	11	rs2848714	XXbac-BPG299F13.17	Artery_Tibial	T	C	-0.190736	1.76098e-05
k73	9	rs2848714	XXbac-BPG299F13.17	Artery_Tibial	T	C	-0.190736	1.76098e-05
k73	8	rs2848714	XXbac-BPG299F13.17	Artery_Tibial	T	C	-0.190736	1.76098e-05
k73	10	rs2848714	XXbac-BPG299F13.17	Artery_Tibial	T	C	-0.190736	1.76098e-05
k73	6	rs2848714	MIR6891	Artery_Tibial	T	C	0.23023	3.05737e-05
k73	11	rs2848714	MIR6891	Artery_Tibial	T	C	0.23023	3.05737e-05
k73	9	rs2848714	MIR6891	Artery_Tibial	T	C	0.23023	3.05737e-05
k73	8	rs2848714	MIR6891	Artery_Tibial	T	C	0.23023	3.05737e-05
k73	10	rs2848714	MIR6891	Artery_Tibial	T	C	0.23023	3.05737e-05
k73	6	rs2848714	HLA-C	Artery_Tibial	T	C	-0.267724	3.52237e-14
k73	11	rs2848714	HLA-C	Artery_Tibial	T	C	-0.267724	3.52237e-14
k73	9	rs2848714	HLA-C	Artery_Tibial	T	C	-0.267724	3.52237e-14
k73	8	rs2848714	HLA-C	Artery_Tibial	T	C	-0.267724	3.52237e-14
k73	10	rs2848714	HLA-C	Artery_Tibial	T	C	-0.267724	3.52237e-14
k73	6	rs2848714	POU5F1	Artery_Tibial	T	C	-0.206122	0.000113039
k73	11	rs2848714	POU5F1	Artery_Tibial	T	C	-0.206122	0.000113039
k73	9	rs2848714	POU5F1	Artery_Tibial	T	C	-0.206122	0.000113039
k73	8	rs2848714	POU5F1	Artery_Tibial	T	C	-0.206122	0.000113039
k73	10	rs2848714	POU5F1	Artery_Tibial	T	C	-0.206122	0.000113039
k73	6	rs2848714	ATF6B	Artery_Tibial	T	C	0.142976	1.08802e-05
k73	11	rs2848714	ATF6B	Artery_Tibial	T	C	0.142976	1.08802e-05
k73	9	rs2848714	ATF6B	Artery_Tibial	T	C	0.142976	1.08802e-05
k73	8	rs2848714	ATF6B	Artery_Tibial	T	C	0.142976	1.08802e-05
k73	10	rs2848714	ATF6B	Artery_Tibial	T	C	0.142976	1.08802e-05
k73	6	rs2848714	VARS2	Artery_Tibial	T	C	0.158588	5.90227e-05
k73	11	rs2848714	VARS2	Artery_Tibial	T	C	0.158588	5.90227e-05
k73	9	rs2848714	VARS2	Artery_Tibial	T	C	0.158588	5.90227e-05
k73	8	rs2848714	VARS2	Artery_Tibial	T	C	0.158588	5.90227e-05
k73	10	rs2848714	VARS2	Artery_Tibial	T	C	0.158588	5.90227e-05
k73	6	rs2848714	BAG6	Artery_Tibial	T	C	0.138462	9.40239e-05
k73	11	rs2848714	BAG6	Artery_Tibial	T	C	0.138462	9.40239e-05
k73	9	rs2848714	BAG6	Artery_Tibial	T	C	0.138462	9.40239e-05
k73	8	rs2848714	BAG6	Artery_Tibial	T	C	0.138462	9.40239e-05
k73	10	rs2848714	BAG6	Artery_Tibial	T	C	0.138462	9.40239e-05
k65	1	rs2849025	ZNF436	Artery_Tibial	T	C	-0.27705	2.36209e-09
k65	1	rs2849025	LUZP1	Artery_Tibial	T	C	0.132615	1.55931e-06
k65	1	rs2849026	LUZP1	Artery_Tibial	G	A	0.132342	1.09472e-06
k65	1	rs2849026	ZNF436	Artery_Tibial	G	A	-0.279446	8.97428e-10
k125	1	rs28493481	RP11-507K2.2	Artery_Tibial	G	T	0.553206	1.1518e-25
k125	1	rs28493481	PTPN21	Artery_Tibial	G	T	-0.0695618	2.11949e-05
k39	1	rs28497404	CHAC1	Artery_Tibial	A	C	0.133247	0.000245602
k39	1	rs28497404	JMJD7	Artery_Tibial	A	C	0.102519	0.000145747
k39	1	rs28497404	CHP1	Artery_Tibial	A	C	-0.0862201	3.07393e-06
k39	1	rs28497404	NUSAP1	Artery_Tibial	A	C	0.172892	8.13021e-05
k39	1	rs28497404	NDUFAF1	Artery_Tibial	A	C	-0.113061	3.43706e-05
k39	1	rs28497404	ZFYVE19	Artery_Tibial	A	C	-0.111117	3.46242e-05
k39	1	rs28497404	OIP5-AS1	Artery_Tibial	A	C	0.227598	1.04879e-22
k1	4	rs28498330	SPATA5L1	Artery_Tibial	T	C	-0.160544	9.37471e-07
k1	4	rs28498330	CTD-2651B20.1	Artery_Tibial	T	C	0.434192	4.89951e-15
k1	4	rs28498330	CTD-2651B20.3	Artery_Tibial	T	C	0.461636	1.08445e-17
k110	3	rs28501212	RP11-894J14.2	Artery_Tibial	A	T	-0.184284	0.000134608
k110	3	rs28501212	SFMBT1	Artery_Tibial	A	T	-0.181165	6.50469e-07
k110	3	rs28501212	RFT1	Artery_Tibial	A	T	0.521881	3.06453e-32
k110	3	rs28501212	SERBP1P3	Artery_Tibial	A	T	-0.499026	6.3085e-22
k59	1	rs2850599	RP11-10L12.4	Artery_Tibial	C	T	0.213019	2.81779e-06
k59	1	rs2850599	CENPE	Artery_Tibial	C	T	0.174259	9.01256e-05
k59	1	rs2850599	UBE2D3	Artery_Tibial	C	T	-0.0587627	1.84463e-05
k59	1	rs2850599	CISD2	Artery_Tibial	C	T	-0.277633	1.39074e-23
k59	1	rs2850599	BDH2	Artery_Tibial	C	T	0.340563	3.45051e-20
k59	1	rs2850599	LRRC37A15P	Artery_Tibial	C	T	-0.232685	2.7306e-05
k89	1	rs28506490	RMDN1	Artery_Tibial	T	C	0.274114	1.96815e-28
k89	1	rs28506490	CPNE3	Artery_Tibial	T	C	-0.13183	8.59353e-09
k89	1	rs28506490	NTAN1P2	Artery_Tibial	T	C	0.191575	0.00013676
k125	1	rs28509444	RP11-507K2.2	Artery_Tibial	A	G	0.545484	2.30859e-25
k125	1	rs28509444	PTPN21	Artery_Tibial	A	G	-0.0683204	2.54829e-05
k2	3	rs28510439	CRYM	Artery_Tibial	C	T	0.272398	8.51908e-05
k120	1	rs28519617	PPP2R3A	Artery_Tibial	T	G	0.13098	4.12918e-05
k73	11	rs28522747	RPL10A	Artery_Tibial	G	A	0.106896	1.98576e-06
k73	6	rs28522747	RPL10A	Artery_Tibial	G	A	0.106896	1.98576e-06
k73	10	rs28522747	RPL10A	Artery_Tibial	G	A	0.106896	1.98576e-06
k73	9	rs28522747	RPL10A	Artery_Tibial	G	A	0.106896	1.98576e-06
k73	8	rs28522747	RPL10A	Artery_Tibial	G	A	0.106896	1.98576e-06
k73	11	rs28522747	TCP11	Artery_Tibial	G	A	0.361221	1.40499e-07
k73	6	rs28522747	TCP11	Artery_Tibial	G	A	0.361221	1.40499e-07
k73	10	rs28522747	TCP11	Artery_Tibial	G	A	0.361221	1.40499e-07
k73	9	rs28522747	TCP11	Artery_Tibial	G	A	0.361221	1.40499e-07
k73	8	rs28522747	TCP11	Artery_Tibial	G	A	0.361221	1.40499e-07
k1	4	rs28524974	CTD-2651B20.1	Artery_Tibial	C	T	0.435384	1.30733e-15
k1	4	rs28524974	SPATA5L1	Artery_Tibial	C	T	-0.137239	2.12706e-05
k1	4	rs28524974	CTD-2651B20.3	Artery_Tibial	C	T	0.343726	1.71502e-10
k120	1	rs28535121	PPP2R3A	Artery_Tibial	T	C	0.136531	2.34551e-05
k73	8	rs2853917	XXbac-BPG299F13.17	Artery_Tibial	A	G	-0.256002	2.53656e-07
k73	6	rs2853917	XXbac-BPG299F13.17	Artery_Tibial	A	G	-0.256002	2.53656e-07
k73	10	rs2853917	XXbac-BPG299F13.17	Artery_Tibial	A	G	-0.256002	2.53656e-07
k73	9	rs2853917	XXbac-BPG299F13.17	Artery_Tibial	A	G	-0.256002	2.53656e-07
k73	11	rs2853917	XXbac-BPG299F13.17	Artery_Tibial	A	G	-0.256002	2.53656e-07
k73	8	rs2853917	HLA-C	Artery_Tibial	A	G	-0.27032	1.19758e-11
k73	6	rs2853917	HLA-C	Artery_Tibial	A	G	-0.27032	1.19758e-11
k73	10	rs2853917	HLA-C	Artery_Tibial	A	G	-0.27032	1.19758e-11
k73	9	rs2853917	HLA-C	Artery_Tibial	A	G	-0.27032	1.19758e-11
k73	11	rs2853917	HLA-C	Artery_Tibial	A	G	-0.27032	1.19758e-11
k73	8	rs2853917	HLA-B	Artery_Tibial	A	G	0.109831	2.20048e-05
k73	6	rs2853917	HLA-B	Artery_Tibial	A	G	0.109831	2.20048e-05
k73	10	rs2853917	HLA-B	Artery_Tibial	A	G	0.109831	2.20048e-05
k73	9	rs2853917	HLA-B	Artery_Tibial	A	G	0.109831	2.20048e-05
k73	11	rs2853917	HLA-B	Artery_Tibial	A	G	0.109831	2.20048e-05
k73	8	rs2853917	MICB	Artery_Tibial	A	G	-0.328227	2.26523e-08
k73	6	rs2853917	MICB	Artery_Tibial	A	G	-0.328227	2.26523e-08
k73	10	rs2853917	MICB	Artery_Tibial	A	G	-0.328227	2.26523e-08
k73	9	rs2853917	MICB	Artery_Tibial	A	G	-0.328227	2.26523e-08
k73	11	rs2853917	MICB	Artery_Tibial	A	G	-0.328227	2.26523e-08
k73	8	rs2853917	HLA-S	Artery_Tibial	A	G	0.497791	2.15725e-14
k73	6	rs2853917	HLA-S	Artery_Tibial	A	G	0.497791	2.15725e-14
k73	10	rs2853917	HLA-S	Artery_Tibial	A	G	0.497791	2.15725e-14
k73	9	rs2853917	HLA-S	Artery_Tibial	A	G	0.497791	2.15725e-14
k73	11	rs2853917	HLA-S	Artery_Tibial	A	G	0.497791	2.15725e-14
k206	1	rs28540089	DCUN1D4	Artery_Tibial	C	A	0.113686	2.22924e-10
k206	1	rs28541599	DCUN1D4	Artery_Tibial	G	A	0.0995922	1.84952e-08
k73	6	rs2854432	GPANK1	Artery_Tibial	A	G	0.456102	5.82967e-06
k73	8	rs2854432	GPANK1	Artery_Tibial	A	G	0.456102	5.82967e-06
k73	9	rs2854432	GPANK1	Artery_Tibial	A	G	0.456102	5.82967e-06
k73	10	rs2854432	GPANK1	Artery_Tibial	A	G	0.456102	5.82967e-06
k73	11	rs2854432	GPANK1	Artery_Tibial	A	G	0.456102	5.82967e-06
k205	2	rs28545178	NUDT13	Artery_Tibial	T	C	-1.08021	3.67196e-45
k205	2	rs28545178	USP54	Artery_Tibial	T	C	-0.170072	0.000151651
k205	2	rs28545178	CFAP70	Artery_Tibial	T	C	-0.386473	7.42669e-12
k205	2	rs28545178	ECD	Artery_Tibial	T	C	-0.216428	1.78492e-09
k220	2	rs28548172	SKA2	Artery_Tibial	G	C	-0.100169	7.67601e-06
k220	2	rs28548172	TRIM37	Artery_Tibial	G	C	0.202781	4.22878e-13
k62	3	rs2854827	CYP2D8P	Artery_Tibial	G	A	0.230541	8.0976e-06
k62	3	rs2854827	WBP2NL	Artery_Tibial	G	A	-0.362139	6.57438e-10
k62	3	rs2854827	RP4-669P10.19	Artery_Tibial	G	A	0.306116	9.2298e-07
k62	3	rs2854827	RP1-257I20.14	Artery_Tibial	G	A	-0.240209	0.000213762
k62	3	rs2854827	CYP2D6	Artery_Tibial	G	A	0.334699	2.76917e-08
k62	3	rs2854827	SMDT1	Artery_Tibial	G	A	0.268639	3.79647e-13
k62	3	rs2854827	NDUFA6	Artery_Tibial	G	A	-0.234702	1.87237e-10
k62	3	rs2854827	NAGA	Artery_Tibial	G	A	-0.160425	6.67067e-05
k2	3	rs28550569	CRYM	Artery_Tibial	A	G	0.245302	0.000174748
k111	1	rs28555082	UROD	Artery_Tibial	G	A	-0.101882	0.000159091
k111	1	rs28555082	MMACHC	Artery_Tibial	G	A	0.289707	5.57021e-17
k111	1	rs28555082	PRDX1	Artery_Tibial	G	A	-0.189989	4.84659e-16
k111	1	rs28555082	CCDC163	Artery_Tibial	G	A	-0.38528	8.40966e-09
k111	1	rs28555082	RP11-767N6.2	Artery_Tibial	G	A	0.204189	7.6347e-05
k49	2	rs28564120	STOX1	Artery_Tibial	A	G	0.197613	3.13634e-08
k49	2	rs28564120	DNA2	Artery_Tibial	A	G	-0.288521	6.07105e-11
k73	4	rs2856437	NOTCH4	Artery_Tibial	G	A	0.28948	2.95104e-06
k73	4	rs2856437	C4B	Artery_Tibial	G	A	-0.365622	6.00556e-05
k73	4	rs2856437	HLA-DQA2	Artery_Tibial	G	A	0.52518	0.000135474
k73	4	rs2856437	BAG6	Artery_Tibial	G	A	0.328665	3.70196e-05
k62	3	rs28566059	CYP2D8P	Artery_Tibial	C	T	0.241903	1.03573e-06
k62	3	rs28566059	CYP2D6	Artery_Tibial	C	T	0.506409	3.2141e-19
k62	3	rs28566059	NAGA	Artery_Tibial	C	T	-0.143735	0.00020218
k62	3	rs28566059	WBP2NL	Artery_Tibial	C	T	-0.285107	4.86993e-07
k62	3	rs28566059	NDUFA6	Artery_Tibial	C	T	-0.232428	4.76552e-11
k62	3	rs28566059	SMDT1	Artery_Tibial	C	T	0.309547	1.16772e-18
k62	3	rs28566059	RP4-669P10.19	Artery_Tibial	C	T	0.362205	1.17563e-09
k62	3	rs28568508	CYP2D8P	Artery_Tibial	A	G	0.186492	8.40917e-05
k62	3	rs28568508	CYP2D6	Artery_Tibial	A	G	0.509377	2.20334e-21
k62	3	rs28568508	NDUFA6	Artery_Tibial	A	G	-0.200677	2.99632e-09
k62	3	rs28568508	WBP2NL	Artery_Tibial	A	G	-0.245195	6.00241e-06
k62	3	rs28568508	NAGA	Artery_Tibial	A	G	-0.158742	1.60821e-05
k62	3	rs28568508	RP4-669P10.19	Artery_Tibial	A	G	0.317204	2.54754e-08
k62	3	rs28568508	SMDT1	Artery_Tibial	A	G	0.206542	1.46008e-09
k1	3	rs28569043	CTD-2651B20.4	Artery_Tibial	A	T	-0.447297	2.13167e-17
k1	3	rs28569043	SLC28A2	Artery_Tibial	A	T	-0.549796	2.93686e-22
k1	3	rs28569043	SQRDL	Artery_Tibial	A	T	-0.1146	1.54763e-06
k1	3	rs28569043	GATM	Artery_Tibial	A	T	0.328026	1.39759e-22
k1	3	rs28569043	SPATA5L1	Artery_Tibial	A	T	0.403142	3.08413e-34
k1	3	rs28569043	DUOX1	Artery_Tibial	A	T	-0.195576	9.15372e-07
k1	3	rs28569043	CTD-2651B20.3	Artery_Tibial	A	T	-0.678925	3.7273e-34
k62	3	rs2856957	SMDT1	Artery_Tibial	G	A	0.326661	6.15971e-20
k62	3	rs2856957	CYP2D8P	Artery_Tibial	G	A	0.221917	1.18546e-05
k62	3	rs2856957	CYP2D6	Artery_Tibial	G	A	0.502309	3.68217e-18
k62	3	rs2856957	FAM109B	Artery_Tibial	G	A	0.123556	0.000169642
k62	3	rs2856957	RP1-257I20.14	Artery_Tibial	G	A	-0.253615	6.56661e-05
k62	3	rs2856957	NDUFA6	Artery_Tibial	G	A	-0.246026	8.33118e-12
k62	3	rs2856957	RP4-669P10.19	Artery_Tibial	G	A	0.379809	3.94765e-10
k62	3	rs2856957	WBP2NL	Artery_Tibial	G	A	-0.318233	3.47806e-08
k62	3	rs2856957	NAGA	Artery_Tibial	G	A	-0.151432	0.0001243
k35	4	rs28570129	CENPH	Artery_Tibial	T	C	-0.143702	1.04836e-06
k35	4	rs28570129	CTC-351M12.1	Artery_Tibial	T	C	-0.150082	1.24645e-05
k35	4	rs28570129	TAF9	Artery_Tibial	T	C	0.128624	3.6453e-08
k35	4	rs28570129	GUSBP3	Artery_Tibial	T	C	0.216022	2.15871e-05
k73	11	rs28570682	RNF39	Artery_Tibial	T	C	0.409782	4.26914e-06
k73	10	rs28570682	RNF39	Artery_Tibial	T	C	0.409782	4.26914e-06
k73	9	rs28570682	RNF39	Artery_Tibial	T	C	0.409782	4.26914e-06
k73	11	rs28570682	HLA-V	Artery_Tibial	T	C	1.3889	2.59839e-38
k73	10	rs28570682	HLA-V	Artery_Tibial	T	C	1.3889	2.59839e-38
k73	9	rs28570682	HLA-V	Artery_Tibial	T	C	1.3889	2.59839e-38
k73	11	rs28570682	IFITM4P	Artery_Tibial	T	C	-0.413858	5.51841e-05
k73	10	rs28570682	IFITM4P	Artery_Tibial	T	C	-0.413858	5.51841e-05
k73	9	rs28570682	IFITM4P	Artery_Tibial	T	C	-0.413858	5.51841e-05
k73	11	rs28570682	HCG4P3	Artery_Tibial	T	C	-0.790292	1.03771e-14
k73	10	rs28570682	HCG4P3	Artery_Tibial	T	C	-0.790292	1.03771e-14
k73	9	rs28570682	HCG4P3	Artery_Tibial	T	C	-0.790292	1.03771e-14
k73	11	rs28570682	VARS2	Artery_Tibial	T	C	-0.285408	0.000101641
k73	10	rs28570682	VARS2	Artery_Tibial	T	C	-0.285408	0.000101641
k73	9	rs28570682	VARS2	Artery_Tibial	T	C	-0.285408	0.000101641
k37	6	rs2857532	HAGLR	Artery_Tibial	A	G	0.174734	3.96123e-08
k37	6	rs2857540	HAGLR	Artery_Tibial	G	T	0.177964	2.36714e-08
k73	9	rs2857595	CYP21A1P	Artery_Tibial	G	A	-0.315342	2.3979e-07
k73	9	rs2857595	PSORS1C2	Artery_Tibial	G	A	-0.268697	0.000221742
k73	9	rs2857595	HLA-S	Artery_Tibial	G	A	-0.312555	4.79515e-06
k73	9	rs2857595	NFKBIL1	Artery_Tibial	G	A	0.10532	0.000130766
k73	9	rs2857595	HLA-DRB5	Artery_Tibial	G	A	-0.243938	9.76816e-05
k73	9	rs2857595	C4A	Artery_Tibial	G	A	-0.306027	3.69855e-10
k73	9	rs2857595	PPP1R18	Artery_Tibial	G	A	-0.108704	0.000186868
k73	9	rs2857595	PSORS1C1	Artery_Tibial	G	A	-0.318888	2.18146e-06
k73	9	rs2857595	AGER	Artery_Tibial	G	A	0.140881	3.91589e-05
k116	2	rs28576352	RP9P	Artery_Tibial	A	T	-0.152843	0.000197415
k188	1	rs2857850	GRK4	Artery_Tibial	A	C	0.365414	5.30486e-13
k188	1	rs2857986	LRPAP1	Artery_Tibial	A	G	0.163559	5.43416e-06
k35	4	rs28580747	CTC-351M12.1	Artery_Tibial	T	C	0.19818	5.30813e-08
k35	4	rs28580747	OCLN	Artery_Tibial	T	C	-0.240399	3.55022e-05
k35	4	rs28580747	TAF9	Artery_Tibial	T	C	-0.150577	1.29682e-09
k35	4	rs28580747	CENPH	Artery_Tibial	T	C	0.125187	7.03763e-05
k35	4	rs28580747	MRPS36	Artery_Tibial	T	C	0.0657349	0.000263024
k35	4	rs28580747	GUSBP3	Artery_Tibial	T	C	-0.247062	5.0143e-06
k165	1	rs28595395	SCAND2P	Artery_Tibial	T	C	0.140637	4.89043e-06
k165	1	rs28595395	RP11-182J1.18	Artery_Tibial	T	C	-0.259241	1.00075e-13
k165	1	rs28595395	CSPG4P11	Artery_Tibial	T	C	0.255366	2.03743e-08
k165	1	rs28595395	UBE2Q2P1	Artery_Tibial	T	C	-0.0989642	1.72525e-05
k165	1	rs28595395	WDR73	Artery_Tibial	T	C	0.22046	1.8297e-06
k165	1	rs28595395	UBE2Q2L	Artery_Tibial	T	C	0.340218	1.4696e-10
k165	1	rs28595395	NMB	Artery_Tibial	T	C	0.12566	9.22939e-05
k165	1	rs28595395	CSPG4P12	Artery_Tibial	T	C	-0.220853	7.05993e-07
k165	1	rs28595395	LINC00933	Artery_Tibial	T	C	-0.246065	4.44419e-08
k72	1	rs28599724	SDCCAG8	Artery_Tibial	C	T	-0.232472	3.30643e-11
k72	1	rs28599724	RP11-261C10.7	Artery_Tibial	C	T	0.223409	4.3208e-05
k73	8	rs28600807	IER3	Artery_Tibial	G	A	0.282066	5.75958e-05
k73	10	rs28600807	IER3	Artery_Tibial	G	A	0.282066	5.75958e-05
k73	9	rs28600807	IER3	Artery_Tibial	G	A	0.282066	5.75958e-05
k73	6	rs28600807	IER3	Artery_Tibial	G	A	0.282066	5.75958e-05
k73	11	rs28600807	IER3	Artery_Tibial	G	A	0.282066	5.75958e-05
k73	8	rs28600807	FLOT1	Artery_Tibial	G	A	-0.165004	0.000303639
k73	10	rs28600807	FLOT1	Artery_Tibial	G	A	-0.165004	0.000303639
k73	9	rs28600807	FLOT1	Artery_Tibial	G	A	-0.165004	0.000303639
k73	6	rs28600807	FLOT1	Artery_Tibial	G	A	-0.165004	0.000303639
k73	11	rs28600807	FLOT1	Artery_Tibial	G	A	-0.165004	0.000303639
k206	1	rs28600948	DCUN1D4	Artery_Tibial	T	A	0.115163	7.78539e-11
k19	5	rs28618095	MED24	Artery_Tibial	T	C	-0.262947	4.12522e-12
k19	5	rs28618095	GSDMA	Artery_Tibial	T	C	-0.523918	8.37145e-26
k1	4	rs28628668	CTD-2651B20.3	Artery_Tibial	C	T	0.461636	1.08445e-17
k1	4	rs28628668	SPATA5L1	Artery_Tibial	C	T	-0.160544	9.37471e-07
k1	4	rs28628668	CTD-2651B20.1	Artery_Tibial	C	T	0.434192	4.89951e-15
k120	1	rs28631273	PPP2R3A	Artery_Tibial	G	A	0.138251	1.53049e-05
k94	1	rs2863240	PAX8-AS1	Artery_Tibial	C	T	0.738287	1.87329e-37
k94	1	rs2863240	PAX8	Artery_Tibial	C	T	0.599935	7.78018e-28
k94	1	rs2863240	PSD4	Artery_Tibial	C	T	-0.101283	9.49932e-05
k204	1	rs28634124	C1orf145	Artery_Tibial	A	G	0.205527	8.04957e-05
k204	1	rs28634124	RP5-1139B12.2	Artery_Tibial	A	G	-0.307813	2.03706e-12
k204	1	rs28634124	MRPL55	Artery_Tibial	A	G	0.185245	1.08753e-14
k120	1	rs28634226	PPP2R3A	Artery_Tibial	G	A	0.138029	4.76735e-05
k170	1	rs28636800	MARVELD3	Artery_Tibial	C	T	0.33395	1.47096e-09
k170	1	rs28636800	AP1G1	Artery_Tibial	C	T	0.12029	4.21077e-10
k55	2	rs2863843	ARHGEF19	Artery_Tibial	C	T	0.335266	1.56442e-21
k55	2	rs2863843	ANO7L1	Artery_Tibial	C	T	0.320699	2.00691e-10
k55	2	rs2863845	ARHGEF19	Artery_Tibial	C	T	0.367271	1.16563e-24
k55	2	rs2863845	ANO7L1	Artery_Tibial	C	T	0.301176	6.3466e-09
k120	1	rs28641809	PPP2R3A	Artery_Tibial	G	A	0.133148	9.98565e-05
k195	2	rs28645602	IQCH	Artery_Tibial	A	G	-0.365888	3.33727e-13
k195	2	rs28645602	MAP2K5	Artery_Tibial	A	G	-0.275045	1.14115e-20
k195	2	rs28645602	AAGAB	Artery_Tibial	A	G	0.133625	3.65984e-06
k195	2	rs28645602	SKOR1	Artery_Tibial	A	G	-0.215618	3.15058e-09
k167	1	rs28648401	ASL	Artery_Tibial	T	C	-0.0884353	0.000581497
k167	1	rs28648401	STAG3L4	Artery_Tibial	T	C	0.165105	0.000193188
k167	1	rs28648401	RP11-458F8.4	Artery_Tibial	T	C	-0.55635	1.50317e-65
k167	1	rs28648401	RP4-756H11.3	Artery_Tibial	T	C	-0.712235	5.40422e-29
k167	1	rs28648401	GUSB	Artery_Tibial	T	C	0.155812	2.17174e-07
k167	1	rs28648401	SBDS	Artery_Tibial	T	C	-0.0645253	0.000122758
k167	1	rs28648401	GTF2IP23	Artery_Tibial	T	C	-0.403446	8.86965e-15
k167	1	rs28648401	RP11-458F8.1	Artery_Tibial	T	C	-0.310714	1.07155e-07
k167	1	rs28648401	CRCP	Artery_Tibial	T	C	-0.149269	5.82406e-07
k2	3	rs28649132	CRYM	Artery_Tibial	T	C	0.245302	0.000174748
k220	1	rs28651036	TEX14	Artery_Tibial	G	A	-0.277565	4.82992e-06
k220	1	rs28651036	TSPOAP1	Artery_Tibial	G	A	0.0940781	4.13518e-05
k220	1	rs28651036	SUPT4H1	Artery_Tibial	G	A	-0.183241	2.31169e-12
k58	2	rs28661623	TNKS2-AS1	Artery_Tibial	A	G	0.272675	5.69777e-06
k58	2	rs28661623	MARCH5	Artery_Tibial	A	G	-0.0974731	0.000271517
k59	1	rs2866417	UBE2D3	Artery_Tibial	A	G	-0.0532849	8.29177e-05
k59	1	rs2866417	CENPE	Artery_Tibial	A	G	0.178213	4.7756e-05
k59	1	rs2866417	RP11-10L12.4	Artery_Tibial	A	G	0.211933	2.24645e-06
k59	1	rs2866417	BDH2	Artery_Tibial	A	G	0.323564	8.97975e-19
k59	1	rs2866417	LRRC37A15P	Artery_Tibial	A	G	-0.233432	1.93675e-05
k59	1	rs2866417	CISD2	Artery_Tibial	A	G	-0.261218	1.84608e-21
k39	1	rs28664602	CHAC1	Artery_Tibial	G	A	0.144064	0.000144659
k39	1	rs28664602	CHP1	Artery_Tibial	G	A	-0.0749165	0.000108218
k39	1	rs28664602	OIP5-AS1	Artery_Tibial	G	A	0.183777	9.97627e-14
k125	1	rs28666030	PTPN21	Artery_Tibial	A	G	-0.0695618	2.11949e-05
k125	1	rs28666030	RP11-507K2.2	Artery_Tibial	A	G	0.553206	1.1518e-25
k120	1	rs28669017	PPP2R3A	Artery_Tibial	T	G	0.13098	4.12918e-05
k73	9	rs28669773	HLA-DRB5	Artery_Tibial	A	G	-0.413674	0.000198074
k73	11	rs28669773	HLA-DRB5	Artery_Tibial	A	G	-0.413674	0.000198074
k59	1	rs28674656	RP11-10L12.4	Artery_Tibial	A	G	0.206291	4.02054e-06
k59	1	rs28674656	UBE2D3	Artery_Tibial	A	G	-0.0539563	6.4985e-05
k59	1	rs28674656	LRRC37A15P	Artery_Tibial	A	G	-0.230776	2.32811e-05
k59	1	rs28674656	CISD2	Artery_Tibial	A	G	-0.262409	9.61648e-22
k59	1	rs28674656	CENPE	Artery_Tibial	A	G	0.178108	4.66428e-05
k59	1	rs28674656	BDH2	Artery_Tibial	A	G	0.327137	2.92658e-19
k1	3	rs28679834	GATM	Artery_Tibial	C	T	0.345977	4.17876e-24
k1	3	rs28679834	CTD-2651B20.4	Artery_Tibial	C	T	-0.479469	4.0038e-19
k1	3	rs28679834	SLC28A2	Artery_Tibial	C	T	-0.627428	5.20557e-28
k1	3	rs28679834	SPATA5L1	Artery_Tibial	C	T	0.452131	3.01417e-42
k1	3	rs28679834	CTD-2651B20.3	Artery_Tibial	C	T	-0.77795	2.70062e-44
k1	3	rs28679834	SQRDL	Artery_Tibial	C	T	-0.120753	7.08419e-07
k1	3	rs28679834	DUOX2	Artery_Tibial	C	T	-0.189201	0.000129871
k1	3	rs28679834	DUOX1	Artery_Tibial	C	T	-0.206626	3.76552e-07
k213	1	rs28680192	STON2	Artery_Tibial	G	A	0.146437	3.29608e-06
k220	1	rs28687626	TSPOAP1	Artery_Tibial	G	A	0.109473	4.95946e-06
k220	1	rs28687626	SUPT4H1	Artery_Tibial	G	A	-0.181341	3.73761e-11
k39	1	rs28688742	CHP1	Artery_Tibial	G	A	-0.0905732	1.24968e-06
k39	1	rs28688742	NDUFAF1	Artery_Tibial	G	A	-0.108698	8.41267e-05
k39	1	rs28688742	OIP5-AS1	Artery_Tibial	G	A	0.230058	1.18196e-22
k39	1	rs28688742	ZFYVE19	Artery_Tibial	G	A	-0.109385	5.66786e-05
k39	1	rs28688742	CHAC1	Artery_Tibial	G	A	0.13512	0.000238266
k220	1	rs28695845	SUPT4H1	Artery_Tibial	A	G	-0.108945	6.97049e-06
k220	1	rs28695845	SMG8	Artery_Tibial	A	G	0.0934875	6.45188e-05
k195	2	rs28696998	IQCH	Artery_Tibial	A	G	-0.36259	5.62893e-13
k195	2	rs28696998	AAGAB	Artery_Tibial	A	G	0.130849	5.88249e-06
k195	2	rs28696998	SKOR1	Artery_Tibial	A	G	-0.212847	5.11456e-09
k195	2	rs28696998	MAP2K5	Artery_Tibial	A	G	-0.274201	1.56433e-20
k167	1	rs28698552	GUSB	Artery_Tibial	A	G	0.202216	3.50895e-15
k167	1	rs28698552	INTS4P2	Artery_Tibial	A	G	0.257023	1.47142e-05
k167	1	rs28698552	GS1-124K5.12	Artery_Tibial	A	G	-0.0803838	0.000416014
k167	1	rs28698552	RP4-756H11.3	Artery_Tibial	A	G	-1.08043	1.13737e-121
k167	1	rs28698552	RP11-458F8.4	Artery_Tibial	A	G	-0.234407	1.06611e-13
k167	1	rs28698552	GS1-124K5.4	Artery_Tibial	A	G	0.302252	6.67633e-15
k167	1	rs28698552	CRCP	Artery_Tibial	A	G	-0.10693	4.09807e-05
k167	1	rs28698552	LINC00174	Artery_Tibial	A	G	0.104529	0.000107108
k167	1	rs28698552	GS1-124K5.2	Artery_Tibial	A	G	0.1979	2.5894e-06
k167	1	rs28698552	KCTD7	Artery_Tibial	A	G	0.075345	2.46044e-05
k82	2	rs28700209	PLEKHH2	Artery_Tibial	T	C	0.344109	2.53145e-09
k1	4	rs28701495	CTD-2651B20.1	Artery_Tibial	A	G	0.434192	4.89951e-15
k1	4	rs28701495	SPATA5L1	Artery_Tibial	A	G	-0.160544	9.37471e-07
k1	4	rs28701495	CTD-2651B20.3	Artery_Tibial	A	G	0.461636	1.08445e-17
k35	4	rs28703034	TAF9	Artery_Tibial	G	A	-0.161187	1.27546e-10
k35	4	rs28703034	OCLN	Artery_Tibial	G	A	-0.22788	0.00010983
k35	4	rs28703034	CTC-351M12.1	Artery_Tibial	G	A	0.177923	1.51018e-06
k35	4	rs28703034	GTF2H2B	Artery_Tibial	G	A	-0.235634	0.000196228
k35	4	rs28703034	GUSBP3	Artery_Tibial	G	A	-0.266076	1.16182e-06
k35	4	rs28703034	MRPS36	Artery_Tibial	G	A	0.0661384	0.000287253
k35	4	rs28703034	CENPH	Artery_Tibial	G	A	0.124638	9.29551e-05
k206	1	rs28704930	DCUN1D4	Artery_Tibial	T	C	0.110767	6.71572e-10
k125	1	rs28711639	PTPN21	Artery_Tibial	G	C	-0.0692955	1.84437e-05
k125	1	rs28711639	RP11-507K2.2	Artery_Tibial	G	C	0.536265	1.29875e-24
k206	1	rs28712298	DCUN1D4	Artery_Tibial	G	A	0.101388	1.16628e-08
k62	3	rs28715885	RP1-257I20.14	Artery_Tibial	T	G	-0.265658	4.14575e-05
k62	3	rs28715885	CYP2D6	Artery_Tibial	T	G	0.438477	1.87583e-13
k62	3	rs28715885	CYP2D8P	Artery_Tibial	T	G	0.217047	2.72496e-05
k62	3	rs28715885	RP4-669P10.19	Artery_Tibial	T	G	0.344296	3.10984e-08
k62	3	rs28715885	SMDT1	Artery_Tibial	T	G	0.293832	1.42949e-15
k62	3	rs28715885	WBP2NL	Artery_Tibial	T	G	-0.38139	7.23612e-11
k62	3	rs28715885	NDUFA6	Artery_Tibial	T	G	-0.235953	1.50726e-10
k120	1	rs28718456	PPP2R3A	Artery_Tibial	A	G	0.130497	0.000125106
k206	1	rs28718957	DCUN1D4	Artery_Tibial	C	G	0.102055	8.44631e-09
k21	4	rs2871960	ZBTB38	Artery_Tibial	A	C	0.0878431	5.54101e-06
k3	1	rs28722184	NAAA	Artery_Tibial	G	A	0.253448	1.09982e-05
k19	5	rs2872507	MED24	Artery_Tibial	G	A	0.195559	1.48175e-07
k19	5	rs2872507	GSDMA	Artery_Tibial	G	A	0.372212	7.17096e-14
k19	5	rs2872507	RP11-387H17.4	Artery_Tibial	G	A	0.189842	4.76045e-05
k19	5	rs2872516	MED24	Artery_Tibial	C	T	-0.206043	1.12133e-07
k19	5	rs2872516	GSDMA	Artery_Tibial	C	T	-0.4335	4.07678e-17
k19	5	rs2872516	RP11-387H17.4	Artery_Tibial	C	T	-0.209902	1.61282e-05
k204	1	rs2872538	RP5-1139B12.2	Artery_Tibial	G	C	0.278032	1.30725e-10
k204	1	rs2872538	RNF187	Artery_Tibial	G	C	0.0973701	0.000113144
k204	1	rs2872538	C1orf145	Artery_Tibial	G	C	-0.255977	5.41059e-07
k204	1	rs2872538	MRPL55	Artery_Tibial	G	C	-0.150317	2.79982e-10
k220	1	rs28725416	SUPT4H1	Artery_Tibial	C	G	-0.0997622	3.32128e-05
k116	2	rs28728209	RP9P	Artery_Tibial	G	A	-0.152843	0.000197415
k1	4	rs28733848	CTD-2651B20.3	Artery_Tibial	C	T	0.461636	1.08445e-17
k1	4	rs28733848	SPATA5L1	Artery_Tibial	C	T	-0.160544	9.37471e-07
k1	4	rs28733848	CTD-2651B20.1	Artery_Tibial	C	T	0.434192	4.89951e-15
k110	3	rs28734933	RFT1	Artery_Tibial	C	T	0.521881	3.06453e-32
k110	3	rs28734933	RP11-894J14.2	Artery_Tibial	C	T	-0.184284	0.000134608
k110	3	rs28734933	SFMBT1	Artery_Tibial	C	T	-0.181165	6.50469e-07
k110	3	rs28734933	SERBP1P3	Artery_Tibial	C	T	-0.499026	6.3085e-22
k39	1	rs28737302	CHP1	Artery_Tibial	G	A	-0.0875843	2.8662e-06
k39	1	rs28737302	NDUFAF1	Artery_Tibial	G	A	-0.120431	1.29646e-05
k39	1	rs28737302	KNSTRN	Artery_Tibial	G	A	-0.172463	0.000124841
k39	1	rs28737302	ZFYVE19	Artery_Tibial	G	A	-0.114676	2.43438e-05
k39	1	rs28737302	OIP5-AS1	Artery_Tibial	G	A	0.236555	6.02464e-24
k39	1	rs28737302	NUSAP1	Artery_Tibial	G	A	0.175262	8.00571e-05
k39	1	rs28737302	CHAC1	Artery_Tibial	G	A	0.1387	0.000163164
k129	1	rs28749829	THOC5	Artery_Tibial	C	T	-0.254125	1.12199e-06
k129	1	rs28749829	NIPSNAP1	Artery_Tibial	C	T	0.190079	3.99585e-11
k129	1	rs28749829	RP3-394A18.1	Artery_Tibial	C	T	-0.0990189	5.79736e-06
k120	1	rs28750366	PPP2R3A	Artery_Tibial	T	C	0.136807	6.1586e-05
k1	4	rs28756676	CTD-2651B20.1	Artery_Tibial	G	A	0.434192	4.89951e-15
k1	4	rs28756676	SPATA5L1	Artery_Tibial	G	A	-0.160544	9.37471e-07
k1	4	rs28756676	CTD-2651B20.3	Artery_Tibial	G	A	0.461636	1.08445e-17
k206	1	rs28767179	DCUN1D4	Artery_Tibial	C	T	0.111854	1.74818e-10
k192	1	rs2877172	RP11-53O19.3	Artery_Tibial	A	G	-0.154513	1.79041e-08
k181	2	rs28773265	MAFTRR	Artery_Tibial	G	A	-0.592964	5.98053e-40
k64	1	rs2877566	IQCB1	Artery_Tibial	C	A	0.166064	4.18926e-06
k64	1	rs2877566	SLC15A2	Artery_Tibial	C	A	0.251852	6.61392e-12
k64	1	rs2877568	IQCB1	Artery_Tibial	C	T	0.171441	1.73074e-06
k64	1	rs2877568	SLC15A2	Artery_Tibial	C	T	0.252783	4.06977e-12
k64	1	rs2877569	SLC15A2	Artery_Tibial	A	G	0.260302	8.05695e-13
k64	1	rs2877569	IQCB1	Artery_Tibial	A	G	0.173226	1.30345e-06
k59	1	rs28778380	UBE2D3	Artery_Tibial	A	G	-0.0562034	3.10178e-05
k59	1	rs28778380	CENPE	Artery_Tibial	A	G	0.178222	4.55756e-05
k59	1	rs28778380	RP11-10L12.4	Artery_Tibial	A	G	0.206355	3.93278e-06
k59	1	rs28778380	LRRC37A15P	Artery_Tibial	A	G	-0.231975	2.08039e-05
k59	1	rs28778380	CISD2	Artery_Tibial	A	G	-0.259806	2.44973e-21
k59	1	rs28778380	BDH2	Artery_Tibial	A	G	0.325577	4.20069e-19
k220	1	rs2877946	SMG8	Artery_Tibial	G	T	0.082282	0.000380599
k220	1	rs2877946	SUPT4H1	Artery_Tibial	G	T	-0.10848	5.90396e-06
k219	1	rs2878160	CHCHD4	Artery_Tibial	A	G	-0.117609	4.21268e-07
k219	1	rs2878160	AC093495.4	Artery_Tibial	A	G	0.209712	5.97237e-13
k170	1	rs2878406	DHODH	Artery_Tibial	G	C	-0.19765	5.41722e-06
k170	1	rs2878406	MARVELD3	Artery_Tibial	G	C	0.274658	1.51032e-05
k110	2	rs2878628	RP11-894J14.2	Artery_Tibial	A	G	0.217047	3.12159e-06
k110	2	rs2878628	NT5DC2	Artery_Tibial	A	G	-0.118748	0.000169485
k110	2	rs2878628	PBRM1	Artery_Tibial	A	G	0.171319	4.9824e-27
k110	2	rs2878628	GNL3	Artery_Tibial	A	G	-0.199449	2.91694e-16
k110	2	rs2878628	NEK4	Artery_Tibial	A	G	-0.193668	4.68207e-12
k110	2	rs2878628	ITIH4	Artery_Tibial	A	G	0.435057	4.80781e-22
k206	1	rs28787423	DCUN1D4	Artery_Tibial	G	C	0.112631	2.40534e-10
k1	4	rs28789819	CTD-2651B20.1	Artery_Tibial	A	G	0.434192	4.89951e-15
k1	4	rs28789819	SPATA5L1	Artery_Tibial	A	G	-0.160544	9.37471e-07
k1	4	rs28789819	CTD-2651B20.3	Artery_Tibial	A	G	0.461636	1.08445e-17
k206	1	rs28797882	DCUN1D4	Artery_Tibial	G	A	0.105366	2.04331e-09
k165	1	rs2879828	CSPG4P11	Artery_Tibial	G	T	0.281205	4.99629e-10
k165	1	rs2879828	NMB	Artery_Tibial	G	T	0.128933	5.63677e-05
k165	1	rs2879828	SCAND2P	Artery_Tibial	G	T	0.15672	3.00974e-07
k165	1	rs2879828	CSPG4P12	Artery_Tibial	G	T	-0.231524	1.75027e-07
k165	1	rs2879828	ALPK3	Artery_Tibial	G	T	-0.0751664	0.000239359
k165	1	rs2879828	RP11-182J1.18	Artery_Tibial	G	T	-0.26346	3.04226e-14
k165	1	rs2879828	UBE2Q2P1	Artery_Tibial	G	T	-0.108678	2.08291e-06
k165	1	rs2879828	WDR73	Artery_Tibial	G	T	0.228134	7.09036e-07
k165	1	rs2879828	LINC00933	Artery_Tibial	G	T	-0.259449	6.62695e-09
k165	1	rs2879828	UBE2Q2L	Artery_Tibial	G	T	0.35308	2.30349e-11
k205	1	rs28806480	ADK	Artery_Tibial	C	G	-0.143187	4.08694e-05
k59	1	rs28811632	BDH2	Artery_Tibial	G	A	0.342438	6.96043e-21
k59	1	rs28811632	CISD2	Artery_Tibial	G	A	-0.281133	8.92352e-25
k59	1	rs28811632	LRRC37A15P	Artery_Tibial	G	A	-0.241738	1.02515e-05
k59	1	rs28811632	CENPE	Artery_Tibial	G	A	0.180675	3.96718e-05
k59	1	rs28811632	RP11-10L12.4	Artery_Tibial	G	A	0.221649	8.02211e-07
k59	1	rs28811632	UBE2D3	Artery_Tibial	G	A	-0.0601007	9.28186e-06
k120	1	rs28811905	PPP2R3A	Artery_Tibial	T	C	0.135961	7.45164e-05
k1	4	rs28815867	CTD-2651B20.3	Artery_Tibial	G	C	0.461636	1.08445e-17
k1	4	rs28815867	SPATA5L1	Artery_Tibial	G	C	-0.160544	9.37471e-07
k1	4	rs28815867	CTD-2651B20.1	Artery_Tibial	G	C	0.434192	4.89951e-15
k110	3	rs28824259	TREX1	Artery_Tibial	T	C	-0.248519	1.07287e-17
k110	3	rs28824259	P4HTM	Artery_Tibial	T	C	0.0846578	0.000585795
k110	3	rs28824259	MRPS18AP1	Artery_Tibial	T	C	0.324084	6.47343e-10
k110	3	rs28824259	CCDC51	Artery_Tibial	T	C	0.103798	0.000721022
k110	3	rs28824259	ZNF589	Artery_Tibial	T	C	0.286123	8.15137e-15
k110	3	rs28824259	FCF1P2	Artery_Tibial	T	C	-0.152474	0.000173705
k110	3	rs28824259	DALRD3	Artery_Tibial	T	C	0.0981696	0.000334675
k110	3	rs28824259	NME6	Artery_Tibial	T	C	-0.159832	6.99618e-06
k110	3	rs28824259	CDC25A	Artery_Tibial	T	C	0.305306	3.02764e-08
k110	3	rs28824259	PLXNB1	Artery_Tibial	T	C	0.0783716	9.12003e-06
k168	1	rs2882552	RP1-253P7.4	Artery_Tibial	T	G	0.130837	1.76389e-05
k168	1	rs2882552	TOM1L2	Artery_Tibial	T	G	0.0782559	0.000112652
k168	1	rs2882552	MYO15A	Artery_Tibial	T	G	0.148649	0.000148915
k167	1	rs28830215	GS1-124K5.2	Artery_Tibial	A	G	-0.200738	1.85297e-06
k167	1	rs28830215	RP11-458F8.4	Artery_Tibial	A	G	0.235086	9.0904e-14
k167	1	rs28830215	CRCP	Artery_Tibial	A	G	0.110497	2.23343e-05
k167	1	rs28830215	LINC00174	Artery_Tibial	A	G	-0.104141	0.0001141
k167	1	rs28830215	KCTD7	Artery_Tibial	A	G	-0.074446	3.09606e-05
k167	1	rs28830215	GS1-124K5.12	Artery_Tibial	A	G	0.082309	0.000300888
k167	1	rs28830215	GS1-124K5.4	Artery_Tibial	A	G	-0.3001	1.0767e-14
k167	1	rs28830215	INTS4P2	Artery_Tibial	A	G	-0.258516	1.31488e-05
k167	1	rs28830215	GUSB	Artery_Tibial	A	G	-0.203849	2.06865e-15
k167	1	rs28830215	RP4-756H11.3	Artery_Tibial	A	G	1.08092	9.01521e-122
k138	1	rs2883211	PFKFB2	Artery_Tibial	T	G	0.468249	1.0412e-42
k139	4	rs28845849	HINT1	Artery_Tibial	C	T	0.107686	7.37745e-08
k59	1	rs28845922	RP11-10L12.4	Artery_Tibial	C	T	0.215366	1.4992e-06
k59	1	rs28845922	UBE2D3	Artery_Tibial	C	T	-0.0536616	7.2904e-05
k59	1	rs28845922	CISD2	Artery_Tibial	C	T	-0.266612	2.12521e-22
k59	1	rs28845922	LRRC37A15P	Artery_Tibial	C	T	-0.229936	2.55749e-05
k59	1	rs28845922	BDH2	Artery_Tibial	C	T	0.324742	6.22024e-19
k59	1	rs28845922	CENPE	Artery_Tibial	C	T	0.177688	4.97532e-05
k73	6	rs28847046	UHRF1BP1	Artery_Tibial	T	C	0.232748	5.28938e-05
k73	6	rs28847046	RPS10	Artery_Tibial	T	C	0.124667	6.18922e-07
k1	4	rs28847337	CTD-2651B20.1	Artery_Tibial	G	C	0.434192	4.89951e-15
k1	4	rs28847337	SPATA5L1	Artery_Tibial	G	C	-0.160544	9.37471e-07
k1	4	rs28847337	CTD-2651B20.3	Artery_Tibial	G	C	0.461636	1.08445e-17
k1	4	rs28851791	CTD-2651B20.3	Artery_Tibial	T	C	0.461636	1.08445e-17
k1	4	rs28851791	CTD-2651B20.1	Artery_Tibial	T	C	0.434192	4.89951e-15
k1	4	rs28851791	SPATA5L1	Artery_Tibial	T	C	-0.160544	9.37471e-07
k73	11	rs28854186	MICE	Artery_Tibial	T	C	0.475482	1.99664e-06
k73	11	rs28854186	HLA-V	Artery_Tibial	T	C	0.500449	4.04877e-05
k110	3	rs2885509	CCDC51	Artery_Tibial	G	T	-0.109498	0.000364258
k110	3	rs2885509	CDC25A	Artery_Tibial	G	T	-0.285579	2.40223e-07
k110	3	rs2885509	PLXNB1	Artery_Tibial	G	T	-0.08134	4.17495e-06
k110	3	rs2885509	MRPS18AP1	Artery_Tibial	G	T	-0.326875	4.80553e-10
k110	3	rs2885509	TREX1	Artery_Tibial	G	T	0.238507	2.71762e-16
k110	3	rs2885509	NME6	Artery_Tibial	G	T	0.149851	2.63878e-05
k110	3	rs2885509	FCF1P2	Artery_Tibial	G	T	0.158413	9.70923e-05
k110	3	rs2885509	ZNF589	Artery_Tibial	G	T	-0.262635	1.39869e-12
k110	3	rs2885509	RP11-3B7.1	Artery_Tibial	G	T	-0.194266	0.000382321
k110	3	rs2885509	DALRD3	Artery_Tibial	G	T	-0.0946285	0.000557645
k110	3	rs2885510	RP11-3B7.1	Artery_Tibial	C	T	-0.194266	0.000382321
k110	3	rs2885510	PLXNB1	Artery_Tibial	C	T	-0.08134	4.17495e-06
k110	3	rs2885510	CDC25A	Artery_Tibial	C	T	-0.285579	2.40223e-07
k110	3	rs2885510	CCDC51	Artery_Tibial	C	T	-0.109498	0.000364258
k110	3	rs2885510	NME6	Artery_Tibial	C	T	0.149851	2.63878e-05
k110	3	rs2885510	DALRD3	Artery_Tibial	C	T	-0.0946285	0.000557645
k110	3	rs2885510	MRPS18AP1	Artery_Tibial	C	T	-0.326875	4.80553e-10
k110	3	rs2885510	FCF1P2	Artery_Tibial	C	T	0.158413	9.70923e-05
k110	3	rs2885510	TREX1	Artery_Tibial	C	T	0.238507	2.71762e-16
k110	3	rs2885510	ZNF589	Artery_Tibial	C	T	-0.262635	1.39869e-12
k1	4	rs28859291	CTD-2651B20.1	Artery_Tibial	G	A	0.434192	4.89951e-15
k1	4	rs28859291	CTD-2651B20.3	Artery_Tibial	G	A	0.461636	1.08445e-17
k1	4	rs28859291	SPATA5L1	Artery_Tibial	G	A	-0.160544	9.37471e-07
k151	2	rs2886059	SLC41A3	Artery_Tibial	C	A	0.169234	1.56927e-05
k219	1	rs28865280	AC093495.4	Artery_Tibial	C	T	0.195748	2.54283e-11
k219	1	rs28865280	CHCHD4	Artery_Tibial	C	T	-0.125155	7.86081e-08
k1	4	rs28877685	CTD-2651B20.1	Artery_Tibial	G	C	0.434192	4.89951e-15
k1	4	rs28877685	CTD-2651B20.3	Artery_Tibial	G	C	0.461636	1.08445e-17
k1	4	rs28877685	SPATA5L1	Artery_Tibial	G	C	-0.160544	9.37471e-07
k139	4	rs28883137	HINT1	Artery_Tibial	G	C	0.107686	7.37745e-08
k159	1	rs2888465	NARS2	Artery_Tibial	T	C	-0.253707	1.0916e-07
k159	1	rs2888465	GAB2	Artery_Tibial	T	C	-0.1971	7.24452e-12
k139	4	rs28888740	HINT1	Artery_Tibial	G	A	0.102766	1.06688e-07
k1	4	rs28889270	CTD-2651B20.1	Artery_Tibial	A	G	0.434192	4.89951e-15
k1	4	rs28889270	CTD-2651B20.3	Artery_Tibial	A	G	0.461636	1.08445e-17
k1	4	rs28889270	SPATA5L1	Artery_Tibial	A	G	-0.160544	9.37471e-07
k1	4	rs28897155	CTD-2651B20.3	Artery_Tibial	T	C	0.465139	4.40768e-18
k1	4	rs28897155	CTD-2651B20.1	Artery_Tibial	T	C	0.427856	1.01398e-14
k1	4	rs28897155	SPATA5L1	Artery_Tibial	T	C	-0.160823	8.18067e-07
k1	4	rs28897234	CTD-2651B20.1	Artery_Tibial	G	T	0.434192	4.89951e-15
k1	4	rs28897234	CTD-2651B20.3	Artery_Tibial	G	T	0.461636	1.08445e-17
k1	4	rs28897234	SPATA5L1	Artery_Tibial	G	T	-0.160544	9.37471e-07
k62	1	rs28910285	A4GALT	Artery_Tibial	T	C	-0.198977	6.45433e-15
k116	2	rs2893457	RP9P	Artery_Tibial	C	T	-0.152843	0.000197415
k49	2	rs2894061	RUFY2	Artery_Tibial	G	A	0.107135	3.3331e-05
k49	2	rs2894061	ATOH7	Artery_Tibial	G	A	-0.183118	0.000349984
k49	2	rs2894061	PBLD	Artery_Tibial	G	A	0.122436	0.000152381
k49	2	rs2894061	DNA2	Artery_Tibial	G	A	-0.222106	9.70781e-08
k205	1	rs2894234	ADK	Artery_Tibial	G	A	-0.160741	7.22452e-06
k205	1	rs2894236	ADK	Artery_Tibial	G	C	-0.15779	3.99072e-06
k73	11	rs2894334	B3GALT4	Artery_Tibial	A	C	-0.0861218	1.11512e-05
k73	11	rs2894334	TAPBP	Artery_Tibial	A	C	-0.304658	5.50401e-31
k73	11	rs2894334	ZBTB22	Artery_Tibial	A	C	0.137549	6.34017e-09
k73	9	rs28986284	MICE	Artery_Tibial	C	T	-0.489621	0.000429158
k73	11	rs28986284	MICE	Artery_Tibial	C	T	-0.489621	0.000429158
k73	8	rs28986284	MICE	Artery_Tibial	C	T	-0.489621	0.000429158
k73	9	rs28986284	RNF39	Artery_Tibial	C	T	0.527558	5.46114e-05
k73	11	rs28986284	RNF39	Artery_Tibial	C	T	0.527558	5.46114e-05
k73	8	rs28986284	RNF39	Artery_Tibial	C	T	0.527558	5.46114e-05
k73	8	rs28986285	MICE	Artery_Tibial	A	G	-0.489621	0.000429158
k73	11	rs28986285	MICE	Artery_Tibial	A	G	-0.489621	0.000429158
k73	9	rs28986285	MICE	Artery_Tibial	A	G	-0.489621	0.000429158
k73	8	rs28986285	RNF39	Artery_Tibial	A	G	0.527558	5.46114e-05
k73	11	rs28986285	RNF39	Artery_Tibial	A	G	0.527558	5.46114e-05
k73	9	rs28986285	RNF39	Artery_Tibial	A	G	0.527558	5.46114e-05
k73	8	rs28986290	RNF39	Artery_Tibial	A	T	0.470782	0.000268644
k73	9	rs28986290	RNF39	Artery_Tibial	A	T	0.470782	0.000268644
k73	11	rs28986290	RNF39	Artery_Tibial	A	T	0.470782	0.000268644
k73	11	rs28986428	RGL2	Artery_Tibial	C	T	-0.495782	1.71397e-05
k73	8	rs28986466	PSORS1C1	Artery_Tibial	C	G	0.707737	9.20462e-05
k73	9	rs28986466	PSORS1C1	Artery_Tibial	C	G	0.707737	9.20462e-05
k73	6	rs28986466	PSORS1C1	Artery_Tibial	C	G	0.707737	9.20462e-05
k73	10	rs28986466	PSORS1C1	Artery_Tibial	C	G	0.707737	9.20462e-05
k73	11	rs28986466	PSORS1C1	Artery_Tibial	C	G	0.707737	9.20462e-05
k39	1	rs2899013	CHAC1	Artery_Tibial	G	T	0.141541	0.000125185
k39	1	rs2899013	OIP5-AS1	Artery_Tibial	G	T	0.236209	1.02881e-23
k39	1	rs2899013	NDUFAF1	Artery_Tibial	G	T	-0.119667	1.57359e-05
k39	1	rs2899013	NUSAP1	Artery_Tibial	G	T	0.179122	5.84188e-05
k39	1	rs2899013	ZFYVE19	Artery_Tibial	G	T	-0.114215	2.79469e-05
k39	1	rs2899013	KNSTRN	Artery_Tibial	G	T	-0.170112	0.000162683
k39	1	rs2899013	CHP1	Artery_Tibial	G	T	-0.0921271	9.00849e-07
k129	1	rs2899147	LIF	Artery_Tibial	A	G	0.130085	4.85956e-05
k129	1	rs2899147	NIPSNAP1	Artery_Tibial	A	G	-0.133905	2.91116e-06
k129	1	rs2899147	THOC5	Artery_Tibial	A	G	0.278081	5.71595e-08
k129	1	rs2899147	RP3-394A18.1	Artery_Tibial	A	G	0.10625	7.36985e-07
k98	1	rs2899297	PLA2G6	Artery_Tibial	G	A	-0.119882	1.35837e-06
k98	1	rs2899297	TMEM184B	Artery_Tibial	G	A	0.115763	1.10155e-06
k1	4	rs2899378	GATM	Artery_Tibial	C	T	0.123463	0.000210044
k1	4	rs2899378	CTD-2651B20.3	Artery_Tibial	C	T	-0.423058	2.50913e-14
k1	4	rs2899378	CTD-2651B20.1	Artery_Tibial	C	T	-0.419895	1.56092e-13
k1	4	rs2899378	SPATA5L1	Artery_Tibial	C	T	0.175221	1.56929e-07
k1	4	rs2899379	CTD-2651B20.1	Artery_Tibial	C	T	-0.416161	2.51001e-13
k1	4	rs2899379	CTD-2651B20.3	Artery_Tibial	C	T	-0.418544	4.65262e-14
k1	4	rs2899379	SPATA5L1	Artery_Tibial	C	T	0.171678	2.75754e-07
k1	4	rs2899381	CTD-2651B20.1	Artery_Tibial	C	T	0.434192	4.89951e-15
k1	4	rs2899381	CTD-2651B20.3	Artery_Tibial	C	T	0.461636	1.08445e-17
k1	4	rs2899381	SPATA5L1	Artery_Tibial	C	T	-0.160544	9.37471e-07
k197	1	rs2900660	GCDH	Artery_Tibial	C	A	-0.167679	3.63909e-15
k197	1	rs2900660	CALR	Artery_Tibial	C	A	0.190042	7.33793e-18
k197	1	rs2900660	FARSA	Artery_Tibial	C	A	-0.129746	3.3117e-09
k197	1	rs2900660	PRDX2	Artery_Tibial	C	A	0.0757442	2.94172e-05
k59	1	rs2903284	RP11-10L12.4	Artery_Tibial	C	T	0.209646	2.67132e-06
k59	1	rs2903284	UBE2D3	Artery_Tibial	C	T	-0.056539	2.72645e-05
k59	1	rs2903284	LRRC37A15P	Artery_Tibial	C	T	-0.228355	2.75846e-05
k59	1	rs2903284	CISD2	Artery_Tibial	C	T	-0.265008	2.95379e-22
k59	1	rs2903284	BDH2	Artery_Tibial	C	T	0.326542	2.98256e-19
k59	1	rs2903284	CENPE	Artery_Tibial	C	T	0.177588	4.77462e-05
k73	8	rs2904598	MIR6891	Artery_Tibial	A	T	-0.264098	7.91543e-05
k73	8	rs2904598	MICB	Artery_Tibial	A	T	0.400316	2.18309e-10
k73	8	rs2904598	BAG6	Artery_Tibial	A	T	-0.181787	2.22478e-05
k73	8	rs2904598	HLA-S	Artery_Tibial	A	T	-0.257553	0.000336832
k73	8	rs2904598	Y_RNA	Artery_Tibial	A	T	0.265316	6.8882e-05
k73	8	rs2904598	PSORS1C1	Artery_Tibial	A	T	-0.286593	5.05658e-05
k73	8	rs2904598	CYP21A1P	Artery_Tibial	A	T	-0.259866	5.23064e-05
k73	8	rs2904598	NOTCH4	Artery_Tibial	A	T	-0.128245	0.000126183
k73	8	rs2904598	PPP1R18	Artery_Tibial	A	T	-0.113057	0.000206724
k73	8	rs2904598	MICA	Artery_Tibial	A	T	0.349433	1.74491e-10
k139	4	rs2905534	HINT1	Artery_Tibial	C	T	0.0995415	6.69034e-07
k139	4	rs2905535	HINT1	Artery_Tibial	C	T	0.0995415	6.69034e-07
k73	8	rs2905714	CCHCR1	Artery_Tibial	T	C	-0.145636	4.43859e-06
k73	8	rs2905714	VARS2	Artery_Tibial	T	C	0.169767	2.03882e-06
k73	8	rs2905714	Y_RNA	Artery_Tibial	T	C	-0.195007	9.67404e-05
k73	8	rs2905714	CYP21A1P	Artery_Tibial	T	C	0.178151	0.000222547
k73	8	rs2905714	MIR6891	Artery_Tibial	T	C	0.327866	3.54815e-11
k73	8	rs2905714	PSORS1C2	Artery_Tibial	T	C	0.246071	1.58832e-05
k73	8	rs2905714	PSORS1C1	Artery_Tibial	T	C	0.322893	7.71751e-10
k73	8	rs2905714	MICA	Artery_Tibial	T	C	-0.39794	2.21356e-23
k73	8	rs2905714	HLA-C	Artery_Tibial	T	C	-0.201941	4.42397e-10
k73	8	rs2905714	HCG27	Artery_Tibial	T	C	0.152384	2.27695e-06
k73	8	rs2905714	MICB	Artery_Tibial	T	C	-0.226665	2.02642e-06
k73	8	rs2905714	XXbac-BPG181B23.7	Artery_Tibial	T	C	-0.407918	6.83609e-14
k73	8	rs2905714	POU5F1	Artery_Tibial	T	C	-0.201676	3.11972e-05
k73	8	rs2905714	BAG6	Artery_Tibial	T	C	0.260655	9.75834e-17
k73	8	rs2905714	SKIV2L	Artery_Tibial	T	C	0.127533	0.000272868
k73	8	rs2905714	HLA-S	Artery_Tibial	T	C	0.229894	1.8907e-05
k211	1	rs2907495	C12orf4	Artery_Tibial	T	C	0.145753	7.21921e-05
k211	1	rs2907499	C12orf4	Artery_Tibial	C	A	-0.156479	1.70821e-05
k113	1	rs2909207	PRKAR1A	Artery_Tibial	T	C	-0.278449	4.7025e-20
k113	1	rs2909209	PRKAR1A	Artery_Tibial	G	A	-0.285168	3.88349e-21
k113	1	rs2909211	PRKAR1A	Artery_Tibial	C	T	-0.319879	7.25189e-23
k113	1	rs2909213	PRKAR1A	Artery_Tibial	A	G	-0.327109	1.99478e-25
k113	1	rs2909217	PRKAR1A	Artery_Tibial	C	T	-0.367511	7.74293e-34
k113	1	rs2909220	ARSG	Artery_Tibial	A	G	-0.175867	7.01922e-05
k113	1	rs2909220	PRKAR1A	Artery_Tibial	A	G	-0.332432	4.90177e-27
k159	1	rs2912	NARS2	Artery_Tibial	G	A	-0.303685	2.25584e-10
k159	1	rs2912	GAB2	Artery_Tibial	G	A	-0.18965	6.68941e-11
k139	4	rs2915896	HINT1	Artery_Tibial	A	G	0.0968157	8.01979e-07
k89	1	rs2917557	RMDN1	Artery_Tibial	C	T	0.292513	1.7805e-31
k89	1	rs2917557	NTAN1P2	Artery_Tibial	C	T	0.215352	2.45226e-05
k89	1	rs2917557	CPNE3	Artery_Tibial	C	T	-0.141783	1.09656e-09
k39	1	rs2918462	NDUFAF1	Artery_Tibial	A	G	0.118763	1.84174e-05
k39	1	rs2918462	CHP1	Artery_Tibial	A	G	0.0917133	1.02035e-06
k39	1	rs2918462	CHAC1	Artery_Tibial	A	G	-0.142477	0.000113388
k39	1	rs2918462	ZFYVE19	Artery_Tibial	A	G	0.116213	2.02114e-05
k39	1	rs2918462	OIP5-AS1	Artery_Tibial	A	G	-0.234423	2.49922e-23
k39	1	rs2918462	NUSAP1	Artery_Tibial	A	G	-0.175388	8.40542e-05
k39	1	rs2918462	KNSTRN	Artery_Tibial	A	G	0.16916	0.000178221
k130	1	rs2924538	TPCN2	Artery_Tibial	T	C	0.129369	3.24612e-05
k130	1	rs2924538	MYEOV	Artery_Tibial	T	C	-0.262691	2.55772e-06
k171	2	rs2924808	USP40	Artery_Tibial	G	C	0.19891	3.36736e-13
k171	2	rs2924814	USP40	Artery_Tibial	G	C	0.100345	2.75382e-05
k11	10	rs2928034	SLC22A3	Artery_Tibial	T	G	-0.206864	8.19572e-08
k39	1	rs2928142	KNSTRN	Artery_Tibial	T	C	0.171463	0.000120485
k39	1	rs2928142	CHAC1	Artery_Tibial	T	C	-0.136845	0.000177196
k39	1	rs2928142	OIP5-AS1	Artery_Tibial	T	C	-0.235732	3.57468e-24
k39	1	rs2928142	ZFYVE19	Artery_Tibial	T	C	0.113	2.76235e-05
k39	1	rs2928142	CHP1	Artery_Tibial	T	C	0.0912148	8.69753e-07
k39	1	rs2928142	NUSAP1	Artery_Tibial	T	C	-0.171033	0.000104793
k39	1	rs2928142	NDUFAF1	Artery_Tibial	T	C	0.11805	1.64661e-05
k39	1	rs2928157	JMJD7	Artery_Tibial	C	T	0.10027	0.000253177
k39	1	rs2928157	CHP1	Artery_Tibial	C	T	-0.0951334	3.70896e-07
k39	1	rs2928157	ZFYVE19	Artery_Tibial	C	T	-0.120479	9.44052e-06
k39	1	rs2928157	NDUFAF1	Artery_Tibial	C	T	-0.106725	0.000118574
k39	1	rs2928157	KNSTRN	Artery_Tibial	C	T	-0.184269	4.21955e-05
k39	1	rs2928157	OIP5-AS1	Artery_Tibial	C	T	0.239819	1.55336e-24
k39	1	rs2928157	CHAC1	Artery_Tibial	C	T	0.136462	0.00021462
k79	1	rs2930796	METTL10	Artery_Tibial	A	G	0.341414	9.0805e-26
k32	2	rs2932537	CAPZA1	Artery_Tibial	A	G	-0.148296	1.89588e-07
k32	2	rs2932537	CTTNBP2NL	Artery_Tibial	A	G	-0.128091	3.10673e-05
k32	2	rs2932537	ST7L	Artery_Tibial	A	G	-0.325759	8.93261e-11
k72	1	rs2932634	RP11-261C10.7	Artery_Tibial	T	C	0.220196	3.1254e-05
k72	1	rs2932634	SDCCAG8	Artery_Tibial	T	C	-0.146928	1.90458e-05
k91	2	rs2933243	RP11-977G19.11	Artery_Tibial	G	A	-0.198274	4.20488e-06
k30	2	rs293726	CBFA2T2	Artery_Tibial	T	G	0.0812566	0.000150891
k30	2	rs293727	CBFA2T2	Artery_Tibial	T	C	0.0828615	0.000115974
k91	2	rs2939302	RP11-977G19.11	Artery_Tibial	G	A	-0.198274	4.20488e-06
k167	1	rs2939548	INTS4P1	Artery_Tibial	G	A	0.31649	4.08925e-08
k167	1	rs2939548	RP4-756H11.3	Artery_Tibial	G	A	0.947849	5.17923e-80
k167	1	rs2939548	CCT6P3	Artery_Tibial	G	A	-0.290218	6.38078e-08
k167	1	rs2939548	INTS4P2	Artery_Tibial	G	A	-0.284231	1.70381e-06
k167	1	rs2939548	GS1-124K5.2	Artery_Tibial	G	A	-0.16866	6.84997e-05
k167	1	rs2939548	GTF2IP14	Artery_Tibial	G	A	-0.306917	5.00756e-08
k167	1	rs2939548	GS1-124K5.4	Artery_Tibial	G	A	-0.294694	4.0841e-14
k167	1	rs2939548	GUSB	Artery_Tibial	G	A	-0.213252	1.02658e-16
k167	1	rs2939548	RP11-458F8.4	Artery_Tibial	G	A	0.216801	8.87657e-12
k167	1	rs2939548	KCTD7	Artery_Tibial	G	A	-0.0789107	1.04682e-05
k167	1	rs2939548	CRCP	Artery_Tibial	G	A	0.123292	2.27987e-06
k167	1	rs2939548	LINC00174	Artery_Tibial	G	A	-0.0992197	0.000249812
k167	1	rs2939548	RP11-460N20.4	Artery_Tibial	G	A	-0.277716	5.9884e-07
k19	5	rs2941522	GSDMA	Artery_Tibial	C	T	-0.332366	5.04385e-11
k19	5	rs2941522	GSDMB	Artery_Tibial	C	T	0.11259	1.96983e-06
k19	5	rs2941522	MED24	Artery_Tibial	C	T	-0.176782	2.79434e-06
k19	5	rs2941522	RP11-387H17.4	Artery_Tibial	C	T	-0.251644	8.15645e-08
k19	5	rs2941522	ORMDL3	Artery_Tibial	C	T	0.107251	9.13223e-05
k167	1	rs2946579	RP4-756H11.3	Artery_Tibial	C	T	0.947849	5.17923e-80
k167	1	rs2946579	GS1-124K5.2	Artery_Tibial	C	T	-0.16866	6.84997e-05
k167	1	rs2946579	GTF2IP14	Artery_Tibial	C	T	-0.306917	5.00756e-08
k167	1	rs2946579	INTS4P2	Artery_Tibial	C	T	-0.284231	1.70381e-06
k167	1	rs2946579	GUSB	Artery_Tibial	C	T	-0.213252	1.02658e-16
k167	1	rs2946579	CRCP	Artery_Tibial	C	T	0.123292	2.27987e-06
k167	1	rs2946579	CCT6P3	Artery_Tibial	C	T	-0.290218	6.38078e-08
k167	1	rs2946579	INTS4P1	Artery_Tibial	C	T	0.31649	4.08925e-08
k167	1	rs2946579	LINC00174	Artery_Tibial	C	T	-0.0992197	0.000249812
k167	1	rs2946579	RP11-460N20.4	Artery_Tibial	C	T	-0.277716	5.9884e-07
k167	1	rs2946579	KCTD7	Artery_Tibial	C	T	-0.0789107	1.04682e-05
k167	1	rs2946579	RP11-458F8.4	Artery_Tibial	C	T	0.216801	8.87657e-12
k167	1	rs2946579	GS1-124K5.4	Artery_Tibial	C	T	-0.294694	4.0841e-14
k39	1	rs2947493	OIP5-AS1	Artery_Tibial	G	A	0.236436	7.75914e-24
k39	1	rs2947493	KNSTRN	Artery_Tibial	G	A	-0.190563	2.25106e-05
k39	1	rs2947493	NDUFAF1	Artery_Tibial	G	A	-0.110583	6.57251e-05
k39	1	rs2947493	ZFYVE19	Artery_Tibial	G	A	-0.12201	7.18813e-06
k39	1	rs2947493	CHP1	Artery_Tibial	G	A	-0.0959592	2.90089e-07
k39	1	rs2947493	JMJD7	Artery_Tibial	G	A	0.100019	0.000261636
k39	1	rs2947494	NDUFAF1	Artery_Tibial	C	T	-0.110583	6.57251e-05
k39	1	rs2947494	JMJD7	Artery_Tibial	C	T	0.100019	0.000261636
k39	1	rs2947494	CHP1	Artery_Tibial	C	T	-0.0959592	2.90089e-07
k39	1	rs2947494	ZFYVE19	Artery_Tibial	C	T	-0.12201	7.18813e-06
k39	1	rs2947494	OIP5-AS1	Artery_Tibial	C	T	0.236436	7.75914e-24
k39	1	rs2947494	KNSTRN	Artery_Tibial	C	T	-0.190563	2.25106e-05
k205	2	rs2948689	RP11-574K11.24	Artery_Tibial	A	G	-0.125684	3.43328e-06
k205	2	rs2948689	DUSP8P5	Artery_Tibial	A	G	-0.164664	1.47387e-07
k167	1	rs2949690	GTF2IP14	Artery_Tibial	C	T	-0.311697	2.85051e-08
k167	1	rs2949690	RP11-458F8.4	Artery_Tibial	C	T	0.215392	1.10582e-11
k167	1	rs2949690	CCT6P3	Artery_Tibial	C	T	-0.292181	4.83954e-08
k167	1	rs2949690	CRCP	Artery_Tibial	C	T	0.124331	1.7725e-06
k167	1	rs2949690	KCTD7	Artery_Tibial	C	T	-0.0820407	4.31956e-06
k167	1	rs2949690	GS1-124K5.2	Artery_Tibial	C	T	-0.173733	3.92529e-05
k167	1	rs2949690	RP4-756H11.3	Artery_Tibial	C	T	0.936321	9.23124e-78
k167	1	rs2949690	LINC00174	Artery_Tibial	C	T	-0.102447	0.000149909
k167	1	rs2949690	GS1-124K5.4	Artery_Tibial	C	T	-0.297351	2.05303e-14
k167	1	rs2949690	INTS4P2	Artery_Tibial	C	T	-0.289063	1.06444e-06
k167	1	rs2949690	RP11-460N20.4	Artery_Tibial	C	T	-0.27898	5.01916e-07
k167	1	rs2949690	GUSB	Artery_Tibial	C	T	-0.216608	2.66031e-17
k167	1	rs2949690	INTS4P1	Artery_Tibial	C	T	0.322487	2.06883e-08
k167	1	rs2949692	GUSB	Artery_Tibial	G	C	-0.220969	1.43271e-17
k167	1	rs2949692	RP11-458F8.4	Artery_Tibial	G	C	0.23007	6.62751e-13
k167	1	rs2949692	INTS4P1	Artery_Tibial	G	C	0.302986	2.0711e-07
k167	1	rs2949692	GTF2IP14	Artery_Tibial	G	C	-0.256042	7.41402e-06
k167	1	rs2949692	CCT6P3	Artery_Tibial	G	C	-0.28847	1.04085e-07
k167	1	rs2949692	RP4-756H11.3	Artery_Tibial	G	C	0.946669	1.56782e-77
k167	1	rs2949692	KCTD7	Artery_Tibial	G	C	-0.0803722	8.78642e-06
k167	1	rs2949692	CRCP	Artery_Tibial	G	C	0.133079	4.20526e-07
k167	1	rs2949692	GS1-124K5.2	Artery_Tibial	G	C	-0.169443	7.49818e-05
k167	1	rs2949692	GS1-124K5.4	Artery_Tibial	G	C	-0.277887	2.05711e-12
k167	1	rs2949692	INTS4P2	Artery_Tibial	G	C	-0.240614	6.39631e-05
k167	1	rs2949692	RP11-460N20.4	Artery_Tibial	G	C	-0.23833	2.37111e-05
k64	1	rs2951471	SLC15A2	Artery_Tibial	T	G	0.252783	4.06977e-12
k64	1	rs2951471	IQCB1	Artery_Tibial	T	G	0.171441	1.73074e-06
k19	5	rs2952140	GSDMA	Artery_Tibial	C	T	-0.355782	1.87066e-12
k19	5	rs2952140	MED24	Artery_Tibial	C	T	-0.177561	2.61018e-06
k19	5	rs2952140	ORMDL3	Artery_Tibial	C	T	0.119545	1.28616e-05
k19	5	rs2952140	GSDMB	Artery_Tibial	C	T	0.117895	6.41039e-07
k19	5	rs2952140	RP11-387H17.4	Artery_Tibial	C	T	-0.29513	2.70428e-10
k19	5	rs2952144	MED24	Artery_Tibial	C	T	-0.183446	1.04643e-06
k19	5	rs2952144	RP11-387H17.4	Artery_Tibial	C	T	-0.269265	7.88123e-09
k19	5	rs2952144	GSDMB	Artery_Tibial	C	T	0.116563	7.60792e-07
k19	5	rs2952144	ORMDL3	Artery_Tibial	C	T	0.121158	8.82085e-06
k19	5	rs2952144	GSDMA	Artery_Tibial	C	T	-0.346937	5.38536e-12
k113	1	rs2952289	PRKAR1A	Artery_Tibial	C	T	-0.367511	7.74293e-34
k113	1	rs2952294	PRKAR1A	Artery_Tibial	A	G	-0.282397	1.1268e-20
k113	1	rs2952295	PRKAR1A	Artery_Tibial	A	T	-0.25805	2.99139e-18
k113	1	rs2952296	PRKAR1A	Artery_Tibial	G	C	-0.285168	3.88349e-21
k89	1	rs2953516	CPNE3	Artery_Tibial	C	T	-0.145264	1.77186e-10
k89	1	rs2953516	RMDN1	Artery_Tibial	C	T	0.289235	4.61153e-32
k89	1	rs2953516	NTAN1P2	Artery_Tibial	C	T	0.194826	0.000100996
k176	1	rs2956981	ZDHHC5	Artery_Tibial	C	T	-0.067265	5.56318e-05
k176	1	rs2956981	TIMM10	Artery_Tibial	C	T	0.239307	4.07339e-14
k176	1	rs2956982	TIMM10	Artery_Tibial	G	A	0.239307	4.07339e-14
k176	1	rs2956982	ZDHHC5	Artery_Tibial	G	A	-0.067265	5.56318e-05
k26	1	rs2960455	PTPN12	Artery_Tibial	A	G	-0.143003	1.95326e-07
k197	1	rs2965214	FARSA	Artery_Tibial	G	A	-0.15315	7.9575e-12
k197	1	rs2965214	GCDH	Artery_Tibial	G	A	-0.164742	5.99907e-14
k197	1	rs2965214	CALR	Artery_Tibial	G	A	0.16683	3.14773e-13
k197	1	rs2965218	FARSA	Artery_Tibial	C	A	-0.129483	3.89535e-09
k197	1	rs2965218	CALR	Artery_Tibial	C	A	0.182658	1.86443e-16
k197	1	rs2965218	GCDH	Artery_Tibial	C	A	-0.169881	1.76619e-15
k197	1	rs2965218	PRDX2	Artery_Tibial	C	A	0.0810548	7.98003e-06
k197	1	rs2965220	FARSA	Artery_Tibial	T	C	-0.170035	8.26181e-14
k197	1	rs2965220	CALR	Artery_Tibial	T	C	0.168215	6.50901e-13
k197	1	rs2965220	GCDH	Artery_Tibial	T	C	-0.158023	2.10613e-12
k197	1	rs2965220	PRDX2	Artery_Tibial	T	C	0.0762461	6.13459e-05
k197	1	rs2967897	FARSA	Artery_Tibial	T	C	-0.147249	2.58708e-11
k197	1	rs2967897	CALR	Artery_Tibial	T	C	0.166768	1.34344e-13
k197	1	rs2967897	GCDH	Artery_Tibial	T	C	-0.158817	2.14763e-13
k72	1	rs2970546	SDCCAG8	Artery_Tibial	C	T	-0.168406	1.33029e-06
k211	1	rs2970810	C12orf4	Artery_Tibial	A	G	0.156479	1.70821e-05
k197	1	rs2974749	GCDH	Artery_Tibial	A	G	-0.155368	2.26058e-12
k197	1	rs2974749	CALR	Artery_Tibial	A	G	0.161586	2.45428e-12
k197	1	rs2974749	FARSA	Artery_Tibial	A	G	-0.163891	2.85763e-13
k197	1	rs2974750	CALR	Artery_Tibial	C	A	0.164527	1.38767e-12
k197	1	rs2974750	GCDH	Artery_Tibial	C	A	-0.150971	1.40356e-11
k197	1	rs2974750	FARSA	Artery_Tibial	C	A	-0.162714	6.46879e-13
k197	1	rs2974751	FARSA	Artery_Tibial	A	C	-0.134911	7.04309e-10
k197	1	rs2974751	PRDX2	Artery_Tibial	A	C	0.086058	1.90732e-06
k197	1	rs2974751	GCDH	Artery_Tibial	A	C	-0.163543	1.74519e-14
k197	1	rs2974751	CALR	Artery_Tibial	A	C	0.186089	3.60143e-17
k197	1	rs2974752	CALR	Artery_Tibial	G	A	0.189594	1.18263e-17
k197	1	rs2974752	GCDH	Artery_Tibial	G	A	-0.177491	8.30495e-17
k197	1	rs2974752	FARSA	Artery_Tibial	G	A	-0.137717	3.62802e-10
k197	1	rs2974752	PRDX2	Artery_Tibial	G	A	0.0697172	0.000129981
k197	1	rs2974755	PRDX2	Artery_Tibial	C	T	0.076123	3.08741e-05
k197	1	rs2974755	FARSA	Artery_Tibial	C	T	-0.144612	5.0645e-11
k197	1	rs2974755	CALR	Artery_Tibial	C	T	0.178813	1.23404e-15
k197	1	rs2974755	GCDH	Artery_Tibial	C	T	-0.173451	5.97496e-16
k89	1	rs2976178	RMDN1	Artery_Tibial	C	G	0.286277	2.9799e-31
k89	1	rs2976178	NTAN1P2	Artery_Tibial	C	G	0.187669	0.000185783
k89	1	rs2976178	CPNE3	Artery_Tibial	C	G	-0.146662	1.24517e-10
k204	1	rs2989563	RP5-1139B12.2	Artery_Tibial	G	C	-0.274084	2.25677e-10
k204	1	rs2989563	RNF187	Artery_Tibial	G	C	-0.0953453	0.000153258
k204	1	rs2989563	C1orf145	Artery_Tibial	G	C	0.26666	1.64889e-07
k204	1	rs2989563	MRPL55	Artery_Tibial	G	C	0.150928	2.18793e-10
k35	4	rs299072	CTC-351M12.1	Artery_Tibial	T	A	-0.148827	1.65381e-05
k35	4	rs299072	GUSBP3	Artery_Tibial	T	A	0.220043	1.68192e-05
k35	4	rs299072	TAF9	Artery_Tibial	T	A	0.127319	6.02688e-08
k35	4	rs299072	CENPH	Artery_Tibial	T	A	-0.131475	9.30693e-06
k35	4	rs299073	GUSBP3	Artery_Tibial	C	T	0.220046	1.75077e-05
k35	4	rs299073	CTC-351M12.1	Artery_Tibial	C	T	-0.154968	7.50042e-06
k35	4	rs299073	AK6	Artery_Tibial	C	T	0.0694825	0.000292493
k35	4	rs299073	CENPH	Artery_Tibial	C	T	-0.137167	3.85791e-06
k35	4	rs299073	TAF9	Artery_Tibial	C	T	0.126332	8.16191e-08
k35	4	rs299074	CTC-351M12.1	Artery_Tibial	G	A	-0.148827	1.65381e-05
k35	4	rs299074	GUSBP3	Artery_Tibial	G	A	0.220043	1.68192e-05
k35	4	rs299074	TAF9	Artery_Tibial	G	A	0.127319	6.02688e-08
k35	4	rs299074	CENPH	Artery_Tibial	G	A	-0.131475	9.30693e-06
k35	4	rs299075	CTC-351M12.1	Artery_Tibial	G	A	0.192078	2.12546e-07
k35	4	rs299075	GUSBP3	Artery_Tibial	G	A	-0.26189	1.83651e-06
k35	4	rs299075	CENPH	Artery_Tibial	G	A	0.127003	7.10638e-05
k35	4	rs299075	TAF9	Artery_Tibial	G	A	-0.152203	1.52971e-09
k35	4	rs299075	GTF2H2B	Artery_Tibial	G	A	-0.222476	0.000458823
k35	4	rs299075	OCLN	Artery_Tibial	G	A	-0.247302	2.77226e-05
k35	4	rs299076	CTC-351M12.1	Artery_Tibial	G	A	-0.154968	7.50042e-06
k35	4	rs299076	CENPH	Artery_Tibial	G	A	-0.137167	3.85791e-06
k35	4	rs299076	GUSBP3	Artery_Tibial	G	A	0.220046	1.75077e-05
k35	4	rs299076	AK6	Artery_Tibial	G	A	0.0694825	0.000292493
k35	4	rs299076	TAF9	Artery_Tibial	G	A	0.126332	8.16191e-08
k35	4	rs299077	OCLN	Artery_Tibial	G	A	-0.220923	0.0001653
k35	4	rs299077	CENPH	Artery_Tibial	G	A	0.124352	8.89898e-05
k35	4	rs299077	TAF9	Artery_Tibial	G	A	-0.162912	6.34546e-11
k35	4	rs299077	CTC-351M12.1	Artery_Tibial	G	A	0.179222	1.11373e-06
k35	4	rs299077	GTF2H2B	Artery_Tibial	G	A	-0.223846	0.00038097
k35	4	rs299077	GUSBP3	Artery_Tibial	G	A	-0.255065	2.86876e-06
k35	4	rs299078	GUSBP3	Artery_Tibial	A	T	0.2322	5.05117e-06
k35	4	rs299078	TAF9	Artery_Tibial	A	T	0.145512	4.28082e-10
k35	4	rs299078	CENPH	Artery_Tibial	A	T	-0.134032	5.69824e-06
k35	4	rs299078	GTF2H2B	Artery_Tibial	A	T	0.204333	0.000512523
k35	4	rs299078	CTC-351M12.1	Artery_Tibial	A	T	-0.153241	8.44172e-06
k35	4	rs299080	GUSBP3	Artery_Tibial	T	C	0.208478	4.15273e-05
k35	4	rs299080	CENPH	Artery_Tibial	T	C	-0.143597	1.056e-06
k35	4	rs299080	TAF9	Artery_Tibial	T	C	0.127313	4.98319e-08
k35	4	rs299080	CTC-351M12.1	Artery_Tibial	T	C	-0.154205	6.99945e-06
k35	4	rs299081	CENPH	Artery_Tibial	T	C	-0.137865	2.62478e-06
k35	4	rs299081	GUSBP3	Artery_Tibial	T	C	0.209726	3.50094e-05
k35	4	rs299081	CTC-351M12.1	Artery_Tibial	T	C	-0.148795	1.37225e-05
k35	4	rs299081	TAF9	Artery_Tibial	T	C	0.128038	3.72789e-08
k35	4	rs299082	TAF9	Artery_Tibial	C	G	0.128818	3.29775e-08
k35	4	rs299082	GUSBP3	Artery_Tibial	C	G	0.215091	2.27517e-05
k35	4	rs299082	CENPH	Artery_Tibial	C	G	-0.13615	3.69741e-06
k35	4	rs299082	CTC-351M12.1	Artery_Tibial	C	G	-0.151715	9.64834e-06
k35	4	rs299083	CTC-351M12.1	Artery_Tibial	C	T	-0.150082	1.24645e-05
k35	4	rs299083	CENPH	Artery_Tibial	C	T	-0.143702	1.04836e-06
k35	4	rs299083	TAF9	Artery_Tibial	C	T	0.128624	3.6453e-08
k35	4	rs299083	GUSBP3	Artery_Tibial	C	T	0.216022	2.15871e-05
k35	4	rs299084	CTC-351M12.1	Artery_Tibial	G	T	-0.151163	1.07736e-05
k35	4	rs299084	GUSBP3	Artery_Tibial	G	T	0.213998	2.58787e-05
k35	4	rs299084	CENPH	Artery_Tibial	G	T	-0.136317	3.73453e-06
k35	4	rs299084	TAF9	Artery_Tibial	G	T	0.129125	3.22206e-08
k35	4	rs299085	GUSBP3	Artery_Tibial	C	A	0.239192	3.4071e-06
k35	4	rs299085	CTC-351M12.1	Artery_Tibial	C	A	-0.138427	7.29803e-05
k35	4	rs299085	OCLN	Artery_Tibial	C	A	0.196544	0.00039359
k35	4	rs299085	TAF9	Artery_Tibial	C	A	0.134763	1.24117e-08
k35	4	rs299085	CENPH	Artery_Tibial	C	A	-0.13799	3.91023e-06
k35	4	rs299086	CENPH	Artery_Tibial	G	A	-0.134917	5.01322e-06
k35	4	rs299086	CTC-351M12.1	Artery_Tibial	G	A	-0.148891	1.54995e-05
k35	4	rs299086	TAF9	Artery_Tibial	G	A	0.127967	4.7008e-08
k35	4	rs299086	GUSBP3	Artery_Tibial	G	A	0.217501	1.9984e-05
k35	4	rs299087	TAF9	Artery_Tibial	C	T	0.128624	3.6453e-08
k35	4	rs299087	GUSBP3	Artery_Tibial	C	T	0.216022	2.15871e-05
k35	4	rs299087	CENPH	Artery_Tibial	C	T	-0.143702	1.04836e-06
k35	4	rs299087	CTC-351M12.1	Artery_Tibial	C	T	-0.150082	1.24645e-05
k35	4	rs299088	TAF9	Artery_Tibial	G	C	-0.157405	2.44817e-10
k35	4	rs299088	CENPH	Artery_Tibial	G	C	0.132673	2.65206e-05
k35	4	rs299088	GTF2H2B	Artery_Tibial	G	C	-0.21115	0.00077409
k35	4	rs299088	GUSBP3	Artery_Tibial	G	C	-0.256102	2.38695e-06
k35	4	rs299088	CTC-351M12.1	Artery_Tibial	G	C	0.184022	5.07751e-07
k35	4	rs299088	OCLN	Artery_Tibial	G	C	-0.242343	3.26927e-05
k35	4	rs299088	MRPS36	Artery_Tibial	G	C	0.0674637	0.000189239
k35	4	rs299090	CTC-351M12.1	Artery_Tibial	G	A	-0.151163	1.07736e-05
k35	4	rs299090	GUSBP3	Artery_Tibial	G	A	0.213998	2.58787e-05
k35	4	rs299090	TAF9	Artery_Tibial	G	A	0.129125	3.22206e-08
k35	4	rs299090	CENPH	Artery_Tibial	G	A	-0.136317	3.73453e-06
k35	4	rs299091	TAF9	Artery_Tibial	A	T	-0.154306	7.17954e-10
k35	4	rs299091	CTC-351M12.1	Artery_Tibial	A	T	0.194645	1.23391e-07
k35	4	rs299091	OCLN	Artery_Tibial	A	T	-0.248427	2.29653e-05
k35	4	rs299091	MRPS36	Artery_Tibial	A	T	0.0678093	0.000191856
k35	4	rs299091	GTF2H2B	Artery_Tibial	A	T	-0.213497	0.000727429
k35	4	rs299091	CENPH	Artery_Tibial	A	T	0.132945	2.85801e-05
k35	4	rs299091	GUSBP3	Artery_Tibial	A	T	-0.254923	3.06281e-06
k35	4	rs299093	CENPH	Artery_Tibial	A	G	-0.134917	5.01322e-06
k35	4	rs299093	CTC-351M12.1	Artery_Tibial	A	G	-0.148891	1.54995e-05
k35	4	rs299093	TAF9	Artery_Tibial	A	G	0.127967	4.7008e-08
k35	4	rs299093	GUSBP3	Artery_Tibial	A	G	0.217501	1.9984e-05
k35	4	rs299094	GTF2H2B	Artery_Tibial	C	T	-0.213497	0.000727429
k35	4	rs299094	TAF9	Artery_Tibial	C	T	-0.154306	7.17954e-10
k35	4	rs299094	MRPS36	Artery_Tibial	C	T	0.0678093	0.000191856
k35	4	rs299094	OCLN	Artery_Tibial	C	T	-0.248427	2.29653e-05
k35	4	rs299094	CTC-351M12.1	Artery_Tibial	C	T	0.194645	1.23391e-07
k35	4	rs299094	GUSBP3	Artery_Tibial	C	T	-0.254923	3.06281e-06
k35	4	rs299094	CENPH	Artery_Tibial	C	T	0.132945	2.85801e-05
k35	4	rs299095	CENPH	Artery_Tibial	G	A	-0.134917	5.01322e-06
k35	4	rs299095	GUSBP3	Artery_Tibial	G	A	0.217501	1.9984e-05
k35	4	rs299095	CTC-351M12.1	Artery_Tibial	G	A	-0.148891	1.54995e-05
k35	4	rs299095	TAF9	Artery_Tibial	G	A	0.127967	4.7008e-08
k35	4	rs299096	GUSBP3	Artery_Tibial	A	G	0.217482	2.08123e-05
k35	4	rs299096	CTC-351M12.1	Artery_Tibial	A	G	-0.15499	7.03156e-06
k35	4	rs299096	CENPH	Artery_Tibial	A	G	-0.140583	2.03047e-06
k35	4	rs299096	TAF9	Artery_Tibial	A	G	0.126982	6.37982e-08
k35	4	rs299097	GUSBP3	Artery_Tibial	C	G	0.242955	2.53328e-06
k35	4	rs299097	TAF9	Artery_Tibial	C	G	0.133612	1.8331e-08
k35	4	rs299097	CENPH	Artery_Tibial	C	G	-0.136567	5.26043e-06
k35	4	rs299097	CTC-351M12.1	Artery_Tibial	C	G	-0.136025	0.000102275
k35	4	rs299098	CTC-351M12.1	Artery_Tibial	A	G	0.192383	1.92096e-07
k35	4	rs299098	MRPS36	Artery_Tibial	A	G	0.0664889	0.000269269
k35	4	rs299098	GUSBP3	Artery_Tibial	A	G	-0.259369	2.21162e-06
k35	4	rs299098	CENPH	Artery_Tibial	A	G	0.131363	3.79841e-05
k35	4	rs299098	OCLN	Artery_Tibial	A	G	-0.243491	3.5669e-05
k35	4	rs299098	TAF9	Artery_Tibial	A	G	-0.153198	1.09853e-09
k35	4	rs299098	GTF2H2B	Artery_Tibial	A	G	-0.216045	0.000654552
k35	4	rs299099	OCLN	Artery_Tibial	T	G	-0.243491	3.5669e-05
k35	4	rs299099	MRPS36	Artery_Tibial	T	G	0.0664889	0.000269269
k35	4	rs299099	CTC-351M12.1	Artery_Tibial	T	G	0.192383	1.92096e-07
k35	4	rs299099	CENPH	Artery_Tibial	T	G	0.131363	3.79841e-05
k35	4	rs299099	GTF2H2B	Artery_Tibial	T	G	-0.216045	0.000654552
k35	4	rs299099	GUSBP3	Artery_Tibial	T	G	-0.259369	2.21162e-06
k35	4	rs299099	TAF9	Artery_Tibial	T	G	-0.153198	1.09853e-09
k35	4	rs299101	GUSBP3	Artery_Tibial	G	A	0.220043	1.68192e-05
k35	4	rs299101	CENPH	Artery_Tibial	G	A	-0.131475	9.30693e-06
k35	4	rs299101	TAF9	Artery_Tibial	G	A	0.127319	6.02688e-08
k35	4	rs299101	CTC-351M12.1	Artery_Tibial	G	A	-0.148827	1.65381e-05
k35	4	rs299102	TAF9	Artery_Tibial	A	G	-0.152203	1.52971e-09
k35	4	rs299102	CTC-351M12.1	Artery_Tibial	A	G	0.192078	2.12546e-07
k35	4	rs299102	CENPH	Artery_Tibial	A	G	0.127003	7.10638e-05
k35	4	rs299102	GTF2H2B	Artery_Tibial	A	G	-0.222476	0.000458823
k35	4	rs299102	GUSBP3	Artery_Tibial	A	G	-0.26189	1.83651e-06
k35	4	rs299102	OCLN	Artery_Tibial	A	G	-0.247302	2.77226e-05
k58	2	rs2995545	TNKS2	Artery_Tibial	C	T	-0.0950232	5.45611e-06
k58	2	rs2995546	TNKS2	Artery_Tibial	T	C	-0.0949876	5.17127e-06
k73	9	rs3016016	XXbac-BPG181B23.7	Artery_Tibial	A	G	-0.628865	1.24971e-20
k73	9	rs3016016	HCG27	Artery_Tibial	A	G	0.274826	7.06491e-12
k73	9	rs3016016	MIR6891	Artery_Tibial	A	G	0.254485	5.56167e-05
k73	9	rs3016016	XXbac-BPG299F13.17	Artery_Tibial	A	G	-0.248382	9.29739e-07
k73	9	rs3016016	HLA-C	Artery_Tibial	A	G	-0.299424	1.28817e-13
k73	9	rs3016016	MICA	Artery_Tibial	A	G	-0.264235	3.84751e-07
k73	9	rs3016016	BAG6	Artery_Tibial	A	G	0.237192	3.40472e-09
k73	9	rs3016016	HCP5	Artery_Tibial	A	G	-0.112944	5.8364e-05
k176	1	rs3017889	ZDHHC5	Artery_Tibial	A	G	-0.067265	5.56318e-05
k176	1	rs3017889	TIMM10	Artery_Tibial	A	G	0.239307	4.07339e-14
k159	1	rs3018313	NARS2	Artery_Tibial	C	T	-0.276238	2.08623e-08
k159	1	rs3018313	GAB2	Artery_Tibial	C	T	-0.209737	1.58128e-12
k159	1	rs3018314	NARS2	Artery_Tibial	A	G	-0.282902	1.37997e-08
k159	1	rs3018314	GAB2	Artery_Tibial	A	G	-0.210251	2.56794e-12
k165	1	rs306206	LINC00933	Artery_Tibial	A	G	0.492457	1.19225e-21
k165	1	rs306206	CSPG4P12	Artery_Tibial	A	G	0.523017	3.97056e-25
k165	1	rs306206	RP11-671M22.4	Artery_Tibial	A	G	0.195516	0.000192166
k165	1	rs306206	WDR73	Artery_Tibial	A	G	-0.467201	1.39727e-18
k165	1	rs306206	RN7SL417P	Artery_Tibial	A	G	0.194044	1.4124e-05
k165	1	rs306206	UBE2Q2L	Artery_Tibial	A	G	-0.381935	1.15782e-09
k165	1	rs306206	RP11-182J1.14	Artery_Tibial	A	G	0.261881	2.73371e-10
k165	1	rs306206	ALPK3	Artery_Tibial	A	G	0.112682	3.00969e-06
k165	1	rs306206	UBE2Q2P1	Artery_Tibial	A	G	0.102676	0.000162206
k165	1	rs306206	ZSCAN2	Artery_Tibial	A	G	0.20708	5.85622e-05
k165	1	rs306206	RP11-182J1.18	Artery_Tibial	A	G	0.30526	1.12398e-13
k165	1	rs306206	NMB	Artery_Tibial	A	G	-0.214764	1.11855e-08
k165	1	rs306206	SCAND2P	Artery_Tibial	A	G	-0.155765	1.83256e-05
k165	1	rs306206	DNM1P51	Artery_Tibial	A	G	0.153886	0.000148683
k165	1	rs306209	WDR73	Artery_Tibial	G	A	-0.447714	5.68787e-17
k165	1	rs306209	UBE2Q2L	Artery_Tibial	G	A	-0.387305	7.65258e-10
k165	1	rs306209	CSPG4P12	Artery_Tibial	G	A	0.513865	4.78246e-24
k165	1	rs306209	RP11-182J1.18	Artery_Tibial	G	A	0.309598	5.97521e-14
k165	1	rs306209	UBE2Q2P1	Artery_Tibial	G	A	0.10336	0.000154714
k165	1	rs306209	ALPK3	Artery_Tibial	G	A	0.111821	3.89563e-06
k165	1	rs306209	ZSCAN2	Artery_Tibial	G	A	0.187788	0.000287948
k165	1	rs306209	RN7SL417P	Artery_Tibial	G	A	0.194497	1.44784e-05
k165	1	rs306209	LINC00933	Artery_Tibial	G	A	0.473708	7.03061e-20
k165	1	rs306209	SCAND2P	Artery_Tibial	G	A	-0.153297	2.66876e-05
k165	1	rs306209	NMB	Artery_Tibial	G	A	-0.214619	1.29495e-08
k165	1	rs306209	RP11-182J1.14	Artery_Tibial	G	A	0.267627	1.24737e-10
k165	1	rs306209	DNM1P51	Artery_Tibial	G	A	0.150043	0.000229685
k182	1	rs307554	TIMP4	Artery_Tibial	C	A	-0.166043	8.9459e-06
k182	1	rs307554	SYN2	Artery_Tibial	C	A	-0.315155	2.81965e-13
k182	1	rs307558	TIMP4	Artery_Tibial	G	A	-0.204969	4.1861e-07
k182	1	rs307558	SYN2	Artery_Tibial	G	A	-0.353784	4.0628e-14
k182	1	rs307559	SYN2	Artery_Tibial	G	T	-0.430893	1.24528e-19
k182	1	rs307559	TIMP4	Artery_Tibial	G	T	-0.257274	5.00326e-10
k182	1	rs307561	TIMP4	Artery_Tibial	A	G	-0.195048	2.93248e-07
k182	1	rs307561	SYN2	Artery_Tibial	A	G	-0.332148	4.21163e-14
k182	1	rs307562	TIMP4	Artery_Tibial	A	G	-0.202165	8.21671e-08
k182	1	rs307562	SYN2	Artery_Tibial	A	G	-0.333541	2.01026e-14
k182	1	rs307563	TIMP4	Artery_Tibial	G	T	-0.2658	9.13513e-11
k182	1	rs307563	SYN2	Artery_Tibial	G	T	-0.432656	4.52216e-20
k182	1	rs307564	SYN2	Artery_Tibial	G	T	-0.316058	2.67694e-13
k182	1	rs307564	TIMP4	Artery_Tibial	G	T	-0.172411	4.10802e-06
k182	1	rs307575	SYN2	Artery_Tibial	A	G	-0.312487	4.63776e-13
k182	1	rs307575	TIMP4	Artery_Tibial	A	G	-0.161108	1.66577e-05
k182	1	rs307576	SYN2	Artery_Tibial	C	T	-0.336629	1.90251e-14
k182	1	rs307576	TIMP4	Artery_Tibial	C	T	-0.198879	1.71607e-07
k182	1	rs307578	TIMP4	Artery_Tibial	A	G	-0.257659	4.97897e-10
k182	1	rs307578	SYN2	Artery_Tibial	A	G	-0.429718	1.80037e-19
k182	1	rs307579	TIMP4	Artery_Tibial	G	A	-0.175491	3.63471e-06
k182	1	rs307579	SYN2	Artery_Tibial	G	A	-0.327228	7.17339e-14
k182	1	rs307581	TIMP4	Artery_Tibial	T	C	-0.17282	5.08941e-06
k182	1	rs307581	SYN2	Artery_Tibial	T	C	-0.327328	6.88487e-14
k182	1	rs307582	SYN2	Artery_Tibial	T	C	-0.426268	3.39895e-19
k182	1	rs307582	TIMP4	Artery_Tibial	T	C	-0.251699	1.23123e-09
k182	1	rs307583	TIMP4	Artery_Tibial	T	G	-0.171875	5.76117e-06
k182	1	rs307583	SYN2	Artery_Tibial	T	G	-0.32307	1.51141e-13
k182	1	rs307585	SYN2	Artery_Tibial	G	A	-0.327228	7.17339e-14
k182	1	rs307585	TIMP4	Artery_Tibial	G	A	-0.175491	3.63471e-06
k182	1	rs307587	SYN2	Artery_Tibial	T	A	-0.31363	8.25739e-13
k182	1	rs307587	TIMP4	Artery_Tibial	T	A	-0.182807	1.37602e-06
k182	1	rs307588	TIMP4	Artery_Tibial	C	G	-0.171875	5.76117e-06
k182	1	rs307588	SYN2	Artery_Tibial	C	G	-0.32307	1.51141e-13
k182	1	rs307589	SYN2	Artery_Tibial	A	G	-0.336289	2.08155e-14
k182	1	rs307589	TIMP4	Artery_Tibial	A	G	-0.196926	2.30606e-07
k182	1	rs307590	SYN2	Artery_Tibial	C	T	-0.30402	2.8819e-12
k182	1	rs307590	TIMP4	Artery_Tibial	C	T	-0.159607	2.26009e-05
k182	1	rs307591	SYN2	Artery_Tibial	T	C	-0.32307	1.51141e-13
k182	1	rs307591	TIMP4	Artery_Tibial	T	C	-0.171875	5.76117e-06
k182	1	rs307592	SYN2	Artery_Tibial	T	G	-0.332148	4.21163e-14
k182	1	rs307592	TIMP4	Artery_Tibial	T	G	-0.195048	2.93248e-07
k182	1	rs307593	SYN2	Artery_Tibial	G	A	-0.327228	7.17339e-14
k182	1	rs307593	TIMP4	Artery_Tibial	G	A	-0.175491	3.63471e-06
k182	1	rs307595	TIMP4	Artery_Tibial	A	G	-0.171875	5.76117e-06
k182	1	rs307595	SYN2	Artery_Tibial	A	G	-0.32307	1.51141e-13
k182	1	rs307596	SYN2	Artery_Tibial	A	T	-0.32307	1.51141e-13
k182	1	rs307596	TIMP4	Artery_Tibial	A	T	-0.171875	5.76117e-06
k182	1	rs307597	SYN2	Artery_Tibial	G	A	-0.318836	3.31014e-13
k182	1	rs307597	TIMP4	Artery_Tibial	G	A	-0.169896	7.46639e-06
k182	1	rs307598	TIMP4	Artery_Tibial	T	C	-0.251699	1.23123e-09
k182	1	rs307598	SYN2	Artery_Tibial	T	C	-0.426268	3.39895e-19
k182	1	rs307599	TIMP4	Artery_Tibial	G	C	-0.195048	2.93248e-07
k182	1	rs307599	SYN2	Artery_Tibial	G	C	-0.332148	4.21163e-14
k182	1	rs307600	TIMP4	Artery_Tibial	G	A	-0.195048	2.93248e-07
k182	1	rs307600	SYN2	Artery_Tibial	G	A	-0.332148	4.21163e-14
k182	1	rs307601	SYN2	Artery_Tibial	C	A	-0.32307	1.51141e-13
k182	1	rs307601	TIMP4	Artery_Tibial	C	A	-0.171875	5.76117e-06
k182	1	rs307602	TIMP4	Artery_Tibial	G	A	-0.171875	5.76117e-06
k182	1	rs307602	SYN2	Artery_Tibial	G	A	-0.32307	1.51141e-13
k182	1	rs307606	TIMP4	Artery_Tibial	A	T	-0.257274	5.00326e-10
k182	1	rs307606	SYN2	Artery_Tibial	A	T	-0.430893	1.24528e-19
k182	1	rs307607	TIMP4	Artery_Tibial	T	C	-0.195048	2.93248e-07
k182	1	rs307607	SYN2	Artery_Tibial	T	C	-0.332148	4.21163e-14
k182	1	rs307609	SYN2	Artery_Tibial	C	T	-0.328656	5.97957e-14
k182	1	rs307609	TIMP4	Artery_Tibial	C	T	-0.174577	4.21817e-06
k182	1	rs307610	TIMP4	Artery_Tibial	C	T	-0.261017	2.99992e-10
k182	1	rs307610	SYN2	Artery_Tibial	C	T	-0.438312	3.17458e-20
k182	1	rs307612	TIMP4	Artery_Tibial	A	G	-0.198224	1.5942e-07
k182	1	rs307612	SYN2	Artery_Tibial	A	G	-0.330102	4.47325e-14
k182	1	rs307613	SYN2	Artery_Tibial	T	C	-0.337631	1.64367e-14
k182	1	rs307613	TIMP4	Artery_Tibial	T	C	-0.19774	2.06405e-07
k182	1	rs307614	TIMP4	Artery_Tibial	G	C	-0.199781	1.11661e-07
k182	1	rs307614	SYN2	Artery_Tibial	G	C	-0.32951	3.85293e-14
k220	1	rs3087762	TSPOAP1	Artery_Tibial	C	T	0.116938	4.56353e-07
k220	1	rs3087762	SUPT4H1	Artery_Tibial	C	T	-0.199844	3.75646e-14
k182	1	rs308951	SYN2	Artery_Tibial	A	C	-0.289031	1.42988e-11
k182	1	rs308956	SYN2	Artery_Tibial	G	A	-0.309839	7.98355e-13
k182	1	rs308956	TIMP4	Artery_Tibial	G	A	-0.16187	1.5554e-05
k182	1	rs308963	SYN2	Artery_Tibial	C	G	-0.323903	1.14674e-13
k182	1	rs308963	TIMP4	Artery_Tibial	C	G	-0.168829	8.0955e-06
k182	1	rs308966	SYN2	Artery_Tibial	A	T	-0.312464	4.95009e-13
k182	1	rs308966	TIMP4	Artery_Tibial	A	T	-0.163382	1.28529e-05
k182	1	rs308972	SYN2	Artery_Tibial	G	A	-0.325357	9.63637e-14
k182	1	rs308972	TIMP4	Artery_Tibial	G	A	-0.175721	3.46293e-06
k73	6	rs3094127	HLA-K	Artery_Tibial	A	G	-0.293288	5.51008e-05
k73	8	rs3094127	HLA-K	Artery_Tibial	A	G	-0.293288	5.51008e-05
k73	9	rs3094127	HLA-K	Artery_Tibial	A	G	-0.293288	5.51008e-05
k73	11	rs3094127	HLA-K	Artery_Tibial	A	G	-0.293288	5.51008e-05
k73	10	rs3094127	HLA-K	Artery_Tibial	A	G	-0.293288	5.51008e-05
k73	6	rs3094127	POU5F1	Artery_Tibial	A	G	0.232352	0.000228641
k73	8	rs3094127	POU5F1	Artery_Tibial	A	G	0.232352	0.000228641
k73	9	rs3094127	POU5F1	Artery_Tibial	A	G	0.232352	0.000228641
k73	11	rs3094127	POU5F1	Artery_Tibial	A	G	0.232352	0.000228641
k73	10	rs3094127	POU5F1	Artery_Tibial	A	G	0.232352	0.000228641
k73	6	rs3094127	HCP5B	Artery_Tibial	A	G	0.252582	0.000285349
k73	8	rs3094127	HCP5B	Artery_Tibial	A	G	0.252582	0.000285349
k73	9	rs3094127	HCP5B	Artery_Tibial	A	G	0.252582	0.000285349
k73	11	rs3094127	HCP5B	Artery_Tibial	A	G	0.252582	0.000285349
k73	10	rs3094127	HCP5B	Artery_Tibial	A	G	0.252582	0.000285349
k73	6	rs3094127	VARS2	Artery_Tibial	A	G	-0.175009	0.000175487
k73	8	rs3094127	VARS2	Artery_Tibial	A	G	-0.175009	0.000175487
k73	9	rs3094127	VARS2	Artery_Tibial	A	G	-0.175009	0.000175487
k73	11	rs3094127	VARS2	Artery_Tibial	A	G	-0.175009	0.000175487
k73	10	rs3094127	VARS2	Artery_Tibial	A	G	-0.175009	0.000175487
k73	6	rs3094127	ABCF1	Artery_Tibial	A	G	0.126358	1.13686e-05
k73	8	rs3094127	ABCF1	Artery_Tibial	A	G	0.126358	1.13686e-05
k73	9	rs3094127	ABCF1	Artery_Tibial	A	G	0.126358	1.13686e-05
k73	11	rs3094127	ABCF1	Artery_Tibial	A	G	0.126358	1.13686e-05
k73	10	rs3094127	ABCF1	Artery_Tibial	A	G	0.126358	1.13686e-05
k73	6	rs3094127	PPP1R18	Artery_Tibial	A	G	-0.145519	8.48134e-07
k73	8	rs3094127	PPP1R18	Artery_Tibial	A	G	-0.145519	8.48134e-07
k73	9	rs3094127	PPP1R18	Artery_Tibial	A	G	-0.145519	8.48134e-07
k73	11	rs3094127	PPP1R18	Artery_Tibial	A	G	-0.145519	8.48134e-07
k73	10	rs3094127	PPP1R18	Artery_Tibial	A	G	-0.145519	8.48134e-07
k73	6	rs3094127	HLA-C	Artery_Tibial	A	G	0.170611	6.04935e-05
k73	8	rs3094127	HLA-C	Artery_Tibial	A	G	0.170611	6.04935e-05
k73	9	rs3094127	HLA-C	Artery_Tibial	A	G	0.170611	6.04935e-05
k73	11	rs3094127	HLA-C	Artery_Tibial	A	G	0.170611	6.04935e-05
k73	10	rs3094127	HLA-C	Artery_Tibial	A	G	0.170611	6.04935e-05
k73	6	rs3094127	CCHCR1	Artery_Tibial	A	G	0.175134	2.23038e-05
k73	8	rs3094127	CCHCR1	Artery_Tibial	A	G	0.175134	2.23038e-05
k73	9	rs3094127	CCHCR1	Artery_Tibial	A	G	0.175134	2.23038e-05
k73	11	rs3094127	CCHCR1	Artery_Tibial	A	G	0.175134	2.23038e-05
k73	10	rs3094127	CCHCR1	Artery_Tibial	A	G	0.175134	2.23038e-05
k73	8	rs3094128	PPP1R18	Artery_Tibial	T	C	-0.174812	6.56967e-09
k73	10	rs3094128	PPP1R18	Artery_Tibial	T	C	-0.174812	6.56967e-09
k73	9	rs3094128	PPP1R18	Artery_Tibial	T	C	-0.174812	6.56967e-09
k73	6	rs3094128	PPP1R18	Artery_Tibial	T	C	-0.174812	6.56967e-09
k73	11	rs3094128	PPP1R18	Artery_Tibial	T	C	-0.174812	6.56967e-09
k73	7	rs3094128	PPP1R18	Artery_Tibial	T	C	-0.174812	6.56967e-09
k73	8	rs3094128	CCHCR1	Artery_Tibial	T	C	0.201111	1.88663e-06
k73	10	rs3094128	CCHCR1	Artery_Tibial	T	C	0.201111	1.88663e-06
k73	9	rs3094128	CCHCR1	Artery_Tibial	T	C	0.201111	1.88663e-06
k73	6	rs3094128	CCHCR1	Artery_Tibial	T	C	0.201111	1.88663e-06
k73	11	rs3094128	CCHCR1	Artery_Tibial	T	C	0.201111	1.88663e-06
k73	7	rs3094128	CCHCR1	Artery_Tibial	T	C	0.201111	1.88663e-06
k73	8	rs3094128	HLA-C	Artery_Tibial	T	C	0.198703	4.84296e-06
k73	10	rs3094128	HLA-C	Artery_Tibial	T	C	0.198703	4.84296e-06
k73	9	rs3094128	HLA-C	Artery_Tibial	T	C	0.198703	4.84296e-06
k73	6	rs3094128	HLA-C	Artery_Tibial	T	C	0.198703	4.84296e-06
k73	11	rs3094128	HLA-C	Artery_Tibial	T	C	0.198703	4.84296e-06
k73	7	rs3094128	HLA-C	Artery_Tibial	T	C	0.198703	4.84296e-06
k73	8	rs3094128	HLA-K	Artery_Tibial	T	C	-0.309585	3.20512e-05
k73	10	rs3094128	HLA-K	Artery_Tibial	T	C	-0.309585	3.20512e-05
k73	9	rs3094128	HLA-K	Artery_Tibial	T	C	-0.309585	3.20512e-05
k73	6	rs3094128	HLA-K	Artery_Tibial	T	C	-0.309585	3.20512e-05
k73	11	rs3094128	HLA-K	Artery_Tibial	T	C	-0.309585	3.20512e-05
k73	7	rs3094128	HLA-K	Artery_Tibial	T	C	-0.309585	3.20512e-05
k73	8	rs3094128	POU5F1	Artery_Tibial	T	C	0.264245	4.16404e-05
k73	10	rs3094128	POU5F1	Artery_Tibial	T	C	0.264245	4.16404e-05
k73	9	rs3094128	POU5F1	Artery_Tibial	T	C	0.264245	4.16404e-05
k73	6	rs3094128	POU5F1	Artery_Tibial	T	C	0.264245	4.16404e-05
k73	11	rs3094128	POU5F1	Artery_Tibial	T	C	0.264245	4.16404e-05
k73	7	rs3094128	POU5F1	Artery_Tibial	T	C	0.264245	4.16404e-05
k73	8	rs3094209	HLA-L	Artery_Tibial	A	G	0.250696	7.46979e-08
k73	8	rs3094209	HCP5	Artery_Tibial	A	G	-0.0933345	0.000230662
k73	8	rs3094209	HLA-B	Artery_Tibial	A	G	0.156641	2.32638e-11
k73	8	rs3094209	HCG27	Artery_Tibial	A	G	0.139483	0.000142901
k73	8	rs3094209	XXbac-BPG299F13.17	Artery_Tibial	A	G	-0.510816	2.60075e-32
k73	8	rs3094209	CCHCR1	Artery_Tibial	A	G	-0.291712	1.04671e-16
k73	8	rs3094209	HLA-C	Artery_Tibial	A	G	-0.244486	2.35846e-11
k73	8	rs3094209	POU5F1	Artery_Tibial	A	G	-0.317449	5.53321e-09
k73	8	rs3094209	HLA-S	Artery_Tibial	A	G	0.355947	3.87069e-09
k73	8	rs3094209	TCF19	Artery_Tibial	A	G	-0.157231	5.56239e-05
k73	8	rs3094209	PSORS1C2	Artery_Tibial	A	G	0.650736	6.82207e-26
k73	8	rs3094209	PSORS1C1	Artery_Tibial	A	G	0.590929	1.12956e-24
k73	6	rs3095329	ABCF1	Artery_Tibial	A	G	0.122836	2.34937e-05
k73	8	rs3095329	ABCF1	Artery_Tibial	A	G	0.122836	2.34937e-05
k73	11	rs3095329	ABCF1	Artery_Tibial	A	G	0.122836	2.34937e-05
k73	10	rs3095329	ABCF1	Artery_Tibial	A	G	0.122836	2.34937e-05
k73	9	rs3095329	ABCF1	Artery_Tibial	A	G	0.122836	2.34937e-05
k73	6	rs3095329	VARS2	Artery_Tibial	A	G	-0.178178	0.000151438
k73	8	rs3095329	VARS2	Artery_Tibial	A	G	-0.178178	0.000151438
k73	11	rs3095329	VARS2	Artery_Tibial	A	G	-0.178178	0.000151438
k73	10	rs3095329	VARS2	Artery_Tibial	A	G	-0.178178	0.000151438
k73	9	rs3095329	VARS2	Artery_Tibial	A	G	-0.178178	0.000151438
k73	6	rs3095329	PPP1R18	Artery_Tibial	A	G	-0.144732	1.20297e-06
k73	8	rs3095329	PPP1R18	Artery_Tibial	A	G	-0.144732	1.20297e-06
k73	11	rs3095329	PPP1R18	Artery_Tibial	A	G	-0.144732	1.20297e-06
k73	10	rs3095329	PPP1R18	Artery_Tibial	A	G	-0.144732	1.20297e-06
k73	9	rs3095329	PPP1R18	Artery_Tibial	A	G	-0.144732	1.20297e-06
k73	6	rs3095329	HLA-K	Artery_Tibial	A	G	-0.319705	1.26789e-05
k73	8	rs3095329	HLA-K	Artery_Tibial	A	G	-0.319705	1.26789e-05
k73	11	rs3095329	HLA-K	Artery_Tibial	A	G	-0.319705	1.26789e-05
k73	10	rs3095329	HLA-K	Artery_Tibial	A	G	-0.319705	1.26789e-05
k73	9	rs3095329	HLA-K	Artery_Tibial	A	G	-0.319705	1.26789e-05
k73	6	rs3095329	CCHCR1	Artery_Tibial	A	G	0.168425	5.32236e-05
k73	8	rs3095329	CCHCR1	Artery_Tibial	A	G	0.168425	5.32236e-05
k73	11	rs3095329	CCHCR1	Artery_Tibial	A	G	0.168425	5.32236e-05
k73	10	rs3095329	CCHCR1	Artery_Tibial	A	G	0.168425	5.32236e-05
k73	9	rs3095329	CCHCR1	Artery_Tibial	A	G	0.168425	5.32236e-05
k73	6	rs3095329	HLA-C	Artery_Tibial	A	G	0.169307	7.93818e-05
k73	8	rs3095329	HLA-C	Artery_Tibial	A	G	0.169307	7.93818e-05
k73	11	rs3095329	HLA-C	Artery_Tibial	A	G	0.169307	7.93818e-05
k73	10	rs3095329	HLA-C	Artery_Tibial	A	G	0.169307	7.93818e-05
k73	9	rs3095329	HLA-C	Artery_Tibial	A	G	0.169307	7.93818e-05
k73	8	rs3095330	HLA-C	Artery_Tibial	A	G	0.162408	0.000140284
k73	6	rs3095330	HLA-C	Artery_Tibial	A	G	0.162408	0.000140284
k73	9	rs3095330	HLA-C	Artery_Tibial	A	G	0.162408	0.000140284
k73	11	rs3095330	HLA-C	Artery_Tibial	A	G	0.162408	0.000140284
k73	10	rs3095330	HLA-C	Artery_Tibial	A	G	0.162408	0.000140284
k73	8	rs3095330	HCP5B	Artery_Tibial	A	G	0.261631	0.000175018
k73	6	rs3095330	HCP5B	Artery_Tibial	A	G	0.261631	0.000175018
k73	9	rs3095330	HCP5B	Artery_Tibial	A	G	0.261631	0.000175018
k73	11	rs3095330	HCP5B	Artery_Tibial	A	G	0.261631	0.000175018
k73	10	rs3095330	HCP5B	Artery_Tibial	A	G	0.261631	0.000175018
k73	8	rs3095330	VARS2	Artery_Tibial	A	G	-0.172342	0.000227205
k73	6	rs3095330	VARS2	Artery_Tibial	A	G	-0.172342	0.000227205
k73	9	rs3095330	VARS2	Artery_Tibial	A	G	-0.172342	0.000227205
k73	11	rs3095330	VARS2	Artery_Tibial	A	G	-0.172342	0.000227205
k73	10	rs3095330	VARS2	Artery_Tibial	A	G	-0.172342	0.000227205
k73	8	rs3095330	ABCF1	Artery_Tibial	A	G	0.128379	8.50484e-06
k73	6	rs3095330	ABCF1	Artery_Tibial	A	G	0.128379	8.50484e-06
k73	9	rs3095330	ABCF1	Artery_Tibial	A	G	0.128379	8.50484e-06
k73	11	rs3095330	ABCF1	Artery_Tibial	A	G	0.128379	8.50484e-06
k73	10	rs3095330	ABCF1	Artery_Tibial	A	G	0.128379	8.50484e-06
k73	8	rs3095330	CCHCR1	Artery_Tibial	A	G	0.172764	2.99546e-05
k73	6	rs3095330	CCHCR1	Artery_Tibial	A	G	0.172764	2.99546e-05
k73	9	rs3095330	CCHCR1	Artery_Tibial	A	G	0.172764	2.99546e-05
k73	11	rs3095330	CCHCR1	Artery_Tibial	A	G	0.172764	2.99546e-05
k73	10	rs3095330	CCHCR1	Artery_Tibial	A	G	0.172764	2.99546e-05
k73	8	rs3095330	POU5F1	Artery_Tibial	A	G	0.228567	0.000297911
k73	6	rs3095330	POU5F1	Artery_Tibial	A	G	0.228567	0.000297911
k73	9	rs3095330	POU5F1	Artery_Tibial	A	G	0.228567	0.000297911
k73	11	rs3095330	POU5F1	Artery_Tibial	A	G	0.228567	0.000297911
k73	10	rs3095330	POU5F1	Artery_Tibial	A	G	0.228567	0.000297911
k73	8	rs3095330	HLA-K	Artery_Tibial	A	G	-0.301461	3.48976e-05
k73	6	rs3095330	HLA-K	Artery_Tibial	A	G	-0.301461	3.48976e-05
k73	9	rs3095330	HLA-K	Artery_Tibial	A	G	-0.301461	3.48976e-05
k73	11	rs3095330	HLA-K	Artery_Tibial	A	G	-0.301461	3.48976e-05
k73	10	rs3095330	HLA-K	Artery_Tibial	A	G	-0.301461	3.48976e-05
k73	8	rs3095330	PPP1R18	Artery_Tibial	A	G	-0.143344	1.30521e-06
k73	6	rs3095330	PPP1R18	Artery_Tibial	A	G	-0.143344	1.30521e-06
k73	9	rs3095330	PPP1R18	Artery_Tibial	A	G	-0.143344	1.30521e-06
k73	11	rs3095330	PPP1R18	Artery_Tibial	A	G	-0.143344	1.30521e-06
k73	10	rs3095330	PPP1R18	Artery_Tibial	A	G	-0.143344	1.30521e-06
k118	1	rs3096383	MFSD13A	Artery_Tibial	A	G	-0.185715	5.53407e-05
k118	1	rs3096383	AS3MT	Artery_Tibial	A	G	-0.373171	1.94211e-08
k118	1	rs3096383	BORCS7	Artery_Tibial	A	G	-0.254644	7.22165e-09
k73	9	rs3096672	RNF5	Artery_Tibial	G	A	-0.186812	1.46308e-09
k73	9	rs3096672	HLA-DQB1	Artery_Tibial	G	A	-0.278668	3.04678e-08
k73	9	rs3096672	HLA-DPB2	Artery_Tibial	G	A	0.254824	3.29281e-05
k73	9	rs3096672	NOTCH4	Artery_Tibial	G	A	-0.135435	1.12678e-05
k73	9	rs3096672	HLA-DRB5	Artery_Tibial	G	A	-0.372735	4.86385e-10
k73	9	rs3096672	CYP21A1P	Artery_Tibial	G	A	-0.317635	7.30501e-08
k73	9	rs3096672	AGER	Artery_Tibial	G	A	0.137253	3.4536e-05
k73	9	rs3096672	C4A	Artery_Tibial	G	A	-0.275362	6.17125e-09
k110	3	rs3097417	ITIH4	Artery_Tibial	C	G	0.413772	1.12234e-08
k110	3	rs3097417	RFT1	Artery_Tibial	C	G	-0.302197	1.90733e-05
k159	1	rs3102742	NARS2	Artery_Tibial	G	T	-0.280526	2.77734e-08
k159	1	rs3102742	GAB2	Artery_Tibial	G	T	-0.216531	1.03692e-12
k170	1	rs310331	MARVELD3	Artery_Tibial	A	T	-0.309135	1.51274e-08
k170	1	rs310331	AP1G1	Artery_Tibial	A	T	-0.105017	3.75116e-08
k73	11	rs3106189	B3GALT4	Artery_Tibial	C	T	-0.0879432	7.51466e-06
k73	11	rs3106189	ZBTB22	Artery_Tibial	C	T	0.146536	6.11768e-10
k73	11	rs3106189	TAPBP	Artery_Tibial	C	T	-0.321183	1.29084e-34
k73	11	rs3106189	DAXX	Artery_Tibial	C	T	-0.0849174	6.13237e-05
k73	11	rs3106190	ZBTB22	Artery_Tibial	C	G	0.146	8.85041e-10
k73	11	rs3106190	B3GALT4	Artery_Tibial	C	G	-0.0910375	3.95909e-06
k73	11	rs3106190	TAPBP	Artery_Tibial	C	G	-0.320611	4.58523e-34
k73	11	rs3106195	DAXX	Artery_Tibial	A	T	-0.0841344	7.72846e-05
k73	11	rs3106195	TAPBP	Artery_Tibial	A	T	-0.323767	6.73726e-35
k73	11	rs3106195	B3GALT4	Artery_Tibial	A	T	-0.0861152	1.27503e-05
k73	11	rs3106195	ZBTB22	Artery_Tibial	A	T	0.149582	3.12236e-10
k182	1	rs310752	SYN2	Artery_Tibial	G	A	-0.15483	3.80051e-05
k182	1	rs310753	TIMP4	Artery_Tibial	A	G	-0.153052	5.98442e-05
k182	1	rs310753	SYN2	Artery_Tibial	A	G	-0.303537	5.65021e-12
k182	1	rs310754	SYN2	Artery_Tibial	G	A	-0.290117	3.88538e-11
k182	1	rs310754	TIMP4	Artery_Tibial	G	A	-0.151817	6.25248e-05
k182	1	rs310755	SYN2	Artery_Tibial	G	A	-0.297465	1.16399e-11
k182	1	rs310755	TIMP4	Artery_Tibial	G	A	-0.153868	4.93376e-05
k182	1	rs310758	SYN2	Artery_Tibial	C	T	-0.299415	7.48447e-12
k182	1	rs310758	TIMP4	Artery_Tibial	C	T	-0.158466	2.76305e-05
k182	1	rs310759	SYN2	Artery_Tibial	C	A	-0.302077	6.98596e-12
k182	1	rs310759	TIMP4	Artery_Tibial	C	A	-0.15451	5.01757e-05
k182	1	rs310762	SYN2	Artery_Tibial	T	C	-0.180022	2.32444e-06
k182	1	rs310763	TIMP4	Artery_Tibial	T	C	-0.271389	9.05152e-11
k182	1	rs310763	SYN2	Artery_Tibial	T	C	-0.43341	2.49426e-19
k182	1	rs310766	TIMP4	Artery_Tibial	A	G	-0.151256	5.3961e-05
k182	1	rs310766	SYN2	Artery_Tibial	A	G	-0.293169	1.31752e-11
k182	1	rs310772	TIMP4	Artery_Tibial	G	A	-0.161789	2.09049e-05
k182	1	rs310772	SYN2	Artery_Tibial	G	A	-0.304436	4.39591e-12
k197	1	rs3111316	CALR	Artery_Tibial	G	A	0.190042	7.33793e-18
k197	1	rs3111316	PRDX2	Artery_Tibial	G	A	0.0757442	2.94172e-05
k197	1	rs3111316	GCDH	Artery_Tibial	G	A	-0.167679	3.63909e-15
k197	1	rs3111316	FARSA	Artery_Tibial	G	A	-0.129746	3.3117e-09
k167	1	rs3112833	RP11-460N20.4	Artery_Tibial	A	G	0.215396	0.000333107
k167	1	rs3112833	GS1-124K5.2	Artery_Tibial	A	G	0.161158	0.00039896
k167	1	rs3112833	GUSB	Artery_Tibial	A	G	0.209968	3.50492e-14
k167	1	rs3112833	GS1-124K5.4	Artery_Tibial	A	G	0.288508	6.64193e-12
k167	1	rs3112833	CCT6P3	Artery_Tibial	A	G	0.365664	1.68955e-10
k167	1	rs3112833	CRCP	Artery_Tibial	A	G	-0.0983747	0.000467374
k167	1	rs3112833	INTS4P2	Artery_Tibial	A	G	0.235432	0.000234478
k167	1	rs3112833	INTS4P1	Artery_Tibial	A	G	-0.27765	7.99431e-06
k167	1	rs3112833	ZNF117	Artery_Tibial	A	G	0.166964	4.16244e-07
k167	1	rs3112833	RP4-756H11.3	Artery_Tibial	A	G	-0.922019	1.57546e-61
k167	1	rs3112833	ERV3-1	Artery_Tibial	A	G	0.289814	1.09445e-11
k167	1	rs3112833	GTF2IP14	Artery_Tibial	A	G	0.260525	1.7871e-05
k167	1	rs3112833	KCTD7	Artery_Tibial	A	G	0.0776327	5.44028e-05
k197	1	rs3115524	RPS6P25	Artery_Tibial	G	A	-0.153137	0.000144012
k197	1	rs3115524	CALR	Artery_Tibial	G	A	0.167018	1.1422e-13
k197	1	rs3115524	FARSA	Artery_Tibial	G	A	-0.1384	3.86181e-10
k197	1	rs3115524	PRDX2	Artery_Tibial	G	A	0.0754455	3.80615e-05
k197	1	rs3115524	GCDH	Artery_Tibial	G	A	-0.153708	1.245e-12
k73	10	rs3115663	SKIV2L	Artery_Tibial	T	C	-0.231233	1.06564e-06
k73	6	rs3115663	SKIV2L	Artery_Tibial	T	C	-0.231233	1.06564e-06
k73	9	rs3115663	SKIV2L	Artery_Tibial	T	C	-0.231233	1.06564e-06
k73	8	rs3115663	SKIV2L	Artery_Tibial	T	C	-0.231233	1.06564e-06
k73	1	rs3115663	SKIV2L	Artery_Tibial	T	C	-0.231233	1.06564e-06
k73	11	rs3115663	SKIV2L	Artery_Tibial	T	C	-0.231233	1.06564e-06
k73	10	rs3115663	NOTCH4	Artery_Tibial	T	C	-0.140051	3.9602e-05
k73	6	rs3115663	NOTCH4	Artery_Tibial	T	C	-0.140051	3.9602e-05
k73	9	rs3115663	NOTCH4	Artery_Tibial	T	C	-0.140051	3.9602e-05
k73	8	rs3115663	NOTCH4	Artery_Tibial	T	C	-0.140051	3.9602e-05
k73	1	rs3115663	NOTCH4	Artery_Tibial	T	C	-0.140051	3.9602e-05
k73	11	rs3115663	NOTCH4	Artery_Tibial	T	C	-0.140051	3.9602e-05
k73	10	rs3115663	VARS2	Artery_Tibial	T	C	-0.271692	1.96157e-08
k73	6	rs3115663	VARS2	Artery_Tibial	T	C	-0.271692	1.96157e-08
k73	9	rs3115663	VARS2	Artery_Tibial	T	C	-0.271692	1.96157e-08
k73	8	rs3115663	VARS2	Artery_Tibial	T	C	-0.271692	1.96157e-08
k73	1	rs3115663	VARS2	Artery_Tibial	T	C	-0.271692	1.96157e-08
k73	11	rs3115663	VARS2	Artery_Tibial	T	C	-0.271692	1.96157e-08
k73	10	rs3115663	GPANK1	Artery_Tibial	T	C	-0.157008	2.12538e-05
k73	6	rs3115663	GPANK1	Artery_Tibial	T	C	-0.157008	2.12538e-05
k73	9	rs3115663	GPANK1	Artery_Tibial	T	C	-0.157008	2.12538e-05
k73	8	rs3115663	GPANK1	Artery_Tibial	T	C	-0.157008	2.12538e-05
k73	1	rs3115663	GPANK1	Artery_Tibial	T	C	-0.157008	2.12538e-05
k73	11	rs3115663	GPANK1	Artery_Tibial	T	C	-0.157008	2.12538e-05
k73	10	rs3115663	BAG6	Artery_Tibial	T	C	-0.333619	6.67757e-15
k73	6	rs3115663	BAG6	Artery_Tibial	T	C	-0.333619	6.67757e-15
k73	9	rs3115663	BAG6	Artery_Tibial	T	C	-0.333619	6.67757e-15
k73	8	rs3115663	BAG6	Artery_Tibial	T	C	-0.333619	6.67757e-15
k73	1	rs3115663	BAG6	Artery_Tibial	T	C	-0.333619	6.67757e-15
k73	11	rs3115663	BAG6	Artery_Tibial	T	C	-0.333619	6.67757e-15
k73	10	rs3115663	HLA-DRB5	Artery_Tibial	T	C	-0.364308	4.04796e-08
k73	6	rs3115663	HLA-DRB5	Artery_Tibial	T	C	-0.364308	4.04796e-08
k73	9	rs3115663	HLA-DRB5	Artery_Tibial	T	C	-0.364308	4.04796e-08
k73	8	rs3115663	HLA-DRB5	Artery_Tibial	T	C	-0.364308	4.04796e-08
k73	1	rs3115663	HLA-DRB5	Artery_Tibial	T	C	-0.364308	4.04796e-08
k73	11	rs3115663	HLA-DRB5	Artery_Tibial	T	C	-0.364308	4.04796e-08
k73	10	rs3115663	C4A	Artery_Tibial	T	C	-0.407409	2.80567e-15
k73	6	rs3115663	C4A	Artery_Tibial	T	C	-0.407409	2.80567e-15
k73	9	rs3115663	C4A	Artery_Tibial	T	C	-0.407409	2.80567e-15
k73	8	rs3115663	C4A	Artery_Tibial	T	C	-0.407409	2.80567e-15
k73	1	rs3115663	C4A	Artery_Tibial	T	C	-0.407409	2.80567e-15
k73	11	rs3115663	C4A	Artery_Tibial	T	C	-0.407409	2.80567e-15
k73	10	rs3115663	MICB	Artery_Tibial	T	C	0.409835	1.84599e-10
k73	6	rs3115663	MICB	Artery_Tibial	T	C	0.409835	1.84599e-10
k73	9	rs3115663	MICB	Artery_Tibial	T	C	0.409835	1.84599e-10
k73	8	rs3115663	MICB	Artery_Tibial	T	C	0.409835	1.84599e-10
k73	1	rs3115663	MICB	Artery_Tibial	T	C	0.409835	1.84599e-10
k73	11	rs3115663	MICB	Artery_Tibial	T	C	0.409835	1.84599e-10
k73	10	rs3115663	CYP21A1P	Artery_Tibial	T	C	-0.448574	3.56952e-12
k73	6	rs3115663	CYP21A1P	Artery_Tibial	T	C	-0.448574	3.56952e-12
k73	9	rs3115663	CYP21A1P	Artery_Tibial	T	C	-0.448574	3.56952e-12
k73	8	rs3115663	CYP21A1P	Artery_Tibial	T	C	-0.448574	3.56952e-12
k73	1	rs3115663	CYP21A1P	Artery_Tibial	T	C	-0.448574	3.56952e-12
