## Supplementary Table 12 for "Discovery and prioritization of variants and genes for kidney function in >1.2 million individuals" (part 11 of 96)

### Sheet: A - known (continued)
locus_id	signal_id	rsid	gene	tissue	REF	ALT	BETA	P
k73	11	rs3115663	CYP21A1P	Artery_Tibial	T	C	-0.448574	3.56952e-12
k73	10	rs3115663	HLA-C	Artery_Tibial	T	C	0.175125	8.33515e-05
k73	6	rs3115663	HLA-C	Artery_Tibial	T	C	0.175125	8.33515e-05
k73	9	rs3115663	HLA-C	Artery_Tibial	T	C	0.175125	8.33515e-05
k73	8	rs3115663	HLA-C	Artery_Tibial	T	C	0.175125	8.33515e-05
k73	1	rs3115663	HLA-C	Artery_Tibial	T	C	0.175125	8.33515e-05
k73	11	rs3115663	HLA-C	Artery_Tibial	T	C	0.175125	8.33515e-05
k73	10	rs3115663	PPP1R18	Artery_Tibial	T	C	-0.133749	1.59855e-05
k73	6	rs3115663	PPP1R18	Artery_Tibial	T	C	-0.133749	1.59855e-05
k73	9	rs3115663	PPP1R18	Artery_Tibial	T	C	-0.133749	1.59855e-05
k73	8	rs3115663	PPP1R18	Artery_Tibial	T	C	-0.133749	1.59855e-05
k73	1	rs3115663	PPP1R18	Artery_Tibial	T	C	-0.133749	1.59855e-05
k73	11	rs3115663	PPP1R18	Artery_Tibial	T	C	-0.133749	1.59855e-05
k73	10	rs3115663	TCF19	Artery_Tibial	T	C	0.197889	2.30875e-05
k73	6	rs3115663	TCF19	Artery_Tibial	T	C	0.197889	2.30875e-05
k73	9	rs3115663	TCF19	Artery_Tibial	T	C	0.197889	2.30875e-05
k73	8	rs3115663	TCF19	Artery_Tibial	T	C	0.197889	2.30875e-05
k73	1	rs3115663	TCF19	Artery_Tibial	T	C	0.197889	2.30875e-05
k73	11	rs3115663	TCF19	Artery_Tibial	T	C	0.197889	2.30875e-05
k73	10	rs3115663	CYP21A2	Artery_Tibial	T	C	0.388068	1.87927e-09
k73	6	rs3115663	CYP21A2	Artery_Tibial	T	C	0.388068	1.87927e-09
k73	9	rs3115663	CYP21A2	Artery_Tibial	T	C	0.388068	1.87927e-09
k73	8	rs3115663	CYP21A2	Artery_Tibial	T	C	0.388068	1.87927e-09
k73	1	rs3115663	CYP21A2	Artery_Tibial	T	C	0.388068	1.87927e-09
k73	11	rs3115663	CYP21A2	Artery_Tibial	T	C	0.388068	1.87927e-09
k73	10	rs3115663	POU5F1	Artery_Tibial	T	C	0.241235	0.000255068
k73	6	rs3115663	POU5F1	Artery_Tibial	T	C	0.241235	0.000255068
k73	9	rs3115663	POU5F1	Artery_Tibial	T	C	0.241235	0.000255068
k73	8	rs3115663	POU5F1	Artery_Tibial	T	C	0.241235	0.000255068
k73	1	rs3115663	POU5F1	Artery_Tibial	T	C	0.241235	0.000255068
k73	11	rs3115663	POU5F1	Artery_Tibial	T	C	0.241235	0.000255068
k73	1	rs3115664	HLA-DRB5	Artery_Tibial	C	T	-0.364308	4.04796e-08
k73	8	rs3115664	HLA-DRB5	Artery_Tibial	C	T	-0.364308	4.04796e-08
k73	9	rs3115664	HLA-DRB5	Artery_Tibial	C	T	-0.364308	4.04796e-08
k73	11	rs3115664	HLA-DRB5	Artery_Tibial	C	T	-0.364308	4.04796e-08
k73	6	rs3115664	HLA-DRB5	Artery_Tibial	C	T	-0.364308	4.04796e-08
k73	10	rs3115664	HLA-DRB5	Artery_Tibial	C	T	-0.364308	4.04796e-08
k73	1	rs3115664	CYP21A1P	Artery_Tibial	C	T	-0.448574	3.56952e-12
k73	8	rs3115664	CYP21A1P	Artery_Tibial	C	T	-0.448574	3.56952e-12
k73	9	rs3115664	CYP21A1P	Artery_Tibial	C	T	-0.448574	3.56952e-12
k73	11	rs3115664	CYP21A1P	Artery_Tibial	C	T	-0.448574	3.56952e-12
k73	6	rs3115664	CYP21A1P	Artery_Tibial	C	T	-0.448574	3.56952e-12
k73	10	rs3115664	CYP21A1P	Artery_Tibial	C	T	-0.448574	3.56952e-12
k73	1	rs3115664	CYP21A2	Artery_Tibial	C	T	0.388068	1.87927e-09
k73	8	rs3115664	CYP21A2	Artery_Tibial	C	T	0.388068	1.87927e-09
k73	9	rs3115664	CYP21A2	Artery_Tibial	C	T	0.388068	1.87927e-09
k73	11	rs3115664	CYP21A2	Artery_Tibial	C	T	0.388068	1.87927e-09
k73	6	rs3115664	CYP21A2	Artery_Tibial	C	T	0.388068	1.87927e-09
k73	10	rs3115664	CYP21A2	Artery_Tibial	C	T	0.388068	1.87927e-09
k73	1	rs3115664	NOTCH4	Artery_Tibial	C	T	-0.140051	3.9602e-05
k73	8	rs3115664	NOTCH4	Artery_Tibial	C	T	-0.140051	3.9602e-05
k73	9	rs3115664	NOTCH4	Artery_Tibial	C	T	-0.140051	3.9602e-05
k73	11	rs3115664	NOTCH4	Artery_Tibial	C	T	-0.140051	3.9602e-05
k73	6	rs3115664	NOTCH4	Artery_Tibial	C	T	-0.140051	3.9602e-05
k73	10	rs3115664	NOTCH4	Artery_Tibial	C	T	-0.140051	3.9602e-05
k73	1	rs3115664	SKIV2L	Artery_Tibial	C	T	-0.231233	1.06564e-06
k73	8	rs3115664	SKIV2L	Artery_Tibial	C	T	-0.231233	1.06564e-06
k73	9	rs3115664	SKIV2L	Artery_Tibial	C	T	-0.231233	1.06564e-06
k73	11	rs3115664	SKIV2L	Artery_Tibial	C	T	-0.231233	1.06564e-06
k73	6	rs3115664	SKIV2L	Artery_Tibial	C	T	-0.231233	1.06564e-06
k73	10	rs3115664	SKIV2L	Artery_Tibial	C	T	-0.231233	1.06564e-06
k73	1	rs3115664	C4A	Artery_Tibial	C	T	-0.407409	2.80567e-15
k73	8	rs3115664	C4A	Artery_Tibial	C	T	-0.407409	2.80567e-15
k73	9	rs3115664	C4A	Artery_Tibial	C	T	-0.407409	2.80567e-15
k73	11	rs3115664	C4A	Artery_Tibial	C	T	-0.407409	2.80567e-15
k73	6	rs3115664	C4A	Artery_Tibial	C	T	-0.407409	2.80567e-15
k73	10	rs3115664	C4A	Artery_Tibial	C	T	-0.407409	2.80567e-15
k73	1	rs3115664	POU5F1	Artery_Tibial	C	T	0.241235	0.000255068
k73	8	rs3115664	POU5F1	Artery_Tibial	C	T	0.241235	0.000255068
k73	9	rs3115664	POU5F1	Artery_Tibial	C	T	0.241235	0.000255068
k73	11	rs3115664	POU5F1	Artery_Tibial	C	T	0.241235	0.000255068
k73	6	rs3115664	POU5F1	Artery_Tibial	C	T	0.241235	0.000255068
k73	10	rs3115664	POU5F1	Artery_Tibial	C	T	0.241235	0.000255068
k73	1	rs3115664	TCF19	Artery_Tibial	C	T	0.197889	2.30875e-05
k73	8	rs3115664	TCF19	Artery_Tibial	C	T	0.197889	2.30875e-05
k73	9	rs3115664	TCF19	Artery_Tibial	C	T	0.197889	2.30875e-05
k73	11	rs3115664	TCF19	Artery_Tibial	C	T	0.197889	2.30875e-05
k73	6	rs3115664	TCF19	Artery_Tibial	C	T	0.197889	2.30875e-05
k73	10	rs3115664	TCF19	Artery_Tibial	C	T	0.197889	2.30875e-05
k73	1	rs3115664	BAG6	Artery_Tibial	C	T	-0.333619	6.67757e-15
k73	8	rs3115664	BAG6	Artery_Tibial	C	T	-0.333619	6.67757e-15
k73	9	rs3115664	BAG6	Artery_Tibial	C	T	-0.333619	6.67757e-15
k73	11	rs3115664	BAG6	Artery_Tibial	C	T	-0.333619	6.67757e-15
k73	6	rs3115664	BAG6	Artery_Tibial	C	T	-0.333619	6.67757e-15
k73	10	rs3115664	BAG6	Artery_Tibial	C	T	-0.333619	6.67757e-15
k73	1	rs3115664	VARS2	Artery_Tibial	C	T	-0.271692	1.96157e-08
k73	8	rs3115664	VARS2	Artery_Tibial	C	T	-0.271692	1.96157e-08
k73	9	rs3115664	VARS2	Artery_Tibial	C	T	-0.271692	1.96157e-08
k73	11	rs3115664	VARS2	Artery_Tibial	C	T	-0.271692	1.96157e-08
k73	6	rs3115664	VARS2	Artery_Tibial	C	T	-0.271692	1.96157e-08
k73	10	rs3115664	VARS2	Artery_Tibial	C	T	-0.271692	1.96157e-08
k73	1	rs3115664	PPP1R18	Artery_Tibial	C	T	-0.133749	1.59855e-05
k73	8	rs3115664	PPP1R18	Artery_Tibial	C	T	-0.133749	1.59855e-05
k73	9	rs3115664	PPP1R18	Artery_Tibial	C	T	-0.133749	1.59855e-05
k73	11	rs3115664	PPP1R18	Artery_Tibial	C	T	-0.133749	1.59855e-05
k73	6	rs3115664	PPP1R18	Artery_Tibial	C	T	-0.133749	1.59855e-05
k73	10	rs3115664	PPP1R18	Artery_Tibial	C	T	-0.133749	1.59855e-05
k73	1	rs3115664	HLA-C	Artery_Tibial	C	T	0.175125	8.33515e-05
k73	8	rs3115664	HLA-C	Artery_Tibial	C	T	0.175125	8.33515e-05
k73	9	rs3115664	HLA-C	Artery_Tibial	C	T	0.175125	8.33515e-05
k73	11	rs3115664	HLA-C	Artery_Tibial	C	T	0.175125	8.33515e-05
k73	6	rs3115664	HLA-C	Artery_Tibial	C	T	0.175125	8.33515e-05
k73	10	rs3115664	HLA-C	Artery_Tibial	C	T	0.175125	8.33515e-05
k73	1	rs3115664	GPANK1	Artery_Tibial	C	T	-0.157008	2.12538e-05
k73	8	rs3115664	GPANK1	Artery_Tibial	C	T	-0.157008	2.12538e-05
k73	9	rs3115664	GPANK1	Artery_Tibial	C	T	-0.157008	2.12538e-05
k73	11	rs3115664	GPANK1	Artery_Tibial	C	T	-0.157008	2.12538e-05
k73	6	rs3115664	GPANK1	Artery_Tibial	C	T	-0.157008	2.12538e-05
k73	10	rs3115664	GPANK1	Artery_Tibial	C	T	-0.157008	2.12538e-05
k73	1	rs3115664	MICB	Artery_Tibial	C	T	0.409835	1.84599e-10
k73	8	rs3115664	MICB	Artery_Tibial	C	T	0.409835	1.84599e-10
k73	9	rs3115664	MICB	Artery_Tibial	C	T	0.409835	1.84599e-10
k73	11	rs3115664	MICB	Artery_Tibial	C	T	0.409835	1.84599e-10
k73	6	rs3115664	MICB	Artery_Tibial	C	T	0.409835	1.84599e-10
k73	10	rs3115664	MICB	Artery_Tibial	C	T	0.409835	1.84599e-10
k73	9	rs3117099	C4A	Artery_Tibial	G	A	-0.207084	7.9301e-06
k73	11	rs3117099	C4A	Artery_Tibial	G	A	-0.207084	7.9301e-06
k73	9	rs3117099	MICB	Artery_Tibial	G	A	0.290754	3.42833e-07
k73	11	rs3117099	MICB	Artery_Tibial	G	A	0.290754	3.42833e-07
k73	9	rs3117099	HLA-DRB5	Artery_Tibial	G	A	-0.349739	1.97264e-09
k73	11	rs3117099	HLA-DRB5	Artery_Tibial	G	A	-0.349739	1.97264e-09
k73	9	rs3117099	SKIV2L	Artery_Tibial	G	A	-0.170774	4.55474e-05
k73	11	rs3117099	SKIV2L	Artery_Tibial	G	A	-0.170774	4.55474e-05
k73	9	rs3117099	RPL32P1	Artery_Tibial	G	A	-0.201842	7.46692e-05
k73	11	rs3117099	RPL32P1	Artery_Tibial	G	A	-0.201842	7.46692e-05
k73	9	rs3117099	CYP21A1P	Artery_Tibial	G	A	-0.245002	2.13999e-05
k73	11	rs3117099	CYP21A1P	Artery_Tibial	G	A	-0.245002	2.13999e-05
k73	9	rs3117099	HLA-DPB2	Artery_Tibial	G	A	0.225742	0.000157453
k73	11	rs3117099	HLA-DPB2	Artery_Tibial	G	A	0.225742	0.000157453
k73	9	rs3117099	BAG6	Artery_Tibial	G	A	-0.143837	0.000192292
k73	11	rs3117099	BAG6	Artery_Tibial	G	A	-0.143837	0.000192292
k73	9	rs3117099	CYP21A2	Artery_Tibial	G	A	0.216689	0.000163841
k73	11	rs3117099	CYP21A2	Artery_Tibial	G	A	0.216689	0.000163841
k73	9	rs3117110	C4A	Artery_Tibial	C	T	-0.214339	4.18822e-06
k73	11	rs3117110	C4A	Artery_Tibial	C	T	-0.214339	4.18822e-06
k73	9	rs3117110	CYP21A1P	Artery_Tibial	C	T	-0.258585	7.98082e-06
k73	11	rs3117110	CYP21A1P	Artery_Tibial	C	T	-0.258585	7.98082e-06
k73	9	rs3117110	MICB	Artery_Tibial	C	T	0.295891	2.43688e-07
k73	11	rs3117110	MICB	Artery_Tibial	C	T	0.295891	2.43688e-07
k73	9	rs3117110	HLA-DQA2	Artery_Tibial	C	T	-0.246766	0.000226156
k73	11	rs3117110	HLA-DQA2	Artery_Tibial	C	T	-0.246766	0.000226156
k73	9	rs3117110	CYP21A2	Artery_Tibial	C	T	0.226818	8.61167e-05
k73	11	rs3117110	CYP21A2	Artery_Tibial	C	T	0.226818	8.61167e-05
k73	9	rs3117110	BAG6	Artery_Tibial	C	T	-0.173918	6.8372e-06
k73	11	rs3117110	BAG6	Artery_Tibial	C	T	-0.173918	6.8372e-06
k73	9	rs3117110	HLA-DPB2	Artery_Tibial	C	T	0.228986	0.000137007
k73	11	rs3117110	HLA-DPB2	Artery_Tibial	C	T	0.228986	0.000137007
k73	9	rs3117110	HLA-DRB5	Artery_Tibial	C	T	-0.412546	1.35677e-12
k73	11	rs3117110	HLA-DRB5	Artery_Tibial	C	T	-0.412546	1.35677e-12
k73	9	rs3117110	RPL32P1	Artery_Tibial	C	T	-0.200138	9.3893e-05
k73	11	rs3117110	RPL32P1	Artery_Tibial	C	T	-0.200138	9.3893e-05
k73	11	rs3117579	C4A	Artery_Tibial	G	T	-0.407409	2.80567e-15
k73	9	rs3117579	C4A	Artery_Tibial	G	T	-0.407409	2.80567e-15
k73	8	rs3117579	C4A	Artery_Tibial	G	T	-0.407409	2.80567e-15
k73	1	rs3117579	C4A	Artery_Tibial	G	T	-0.407409	2.80567e-15
k73	10	rs3117579	C4A	Artery_Tibial	G	T	-0.407409	2.80567e-15
k73	6	rs3117579	C4A	Artery_Tibial	G	T	-0.407409	2.80567e-15
k73	11	rs3117579	POU5F1	Artery_Tibial	G	T	0.241235	0.000255068
k73	9	rs3117579	POU5F1	Artery_Tibial	G	T	0.241235	0.000255068
k73	8	rs3117579	POU5F1	Artery_Tibial	G	T	0.241235	0.000255068
k73	1	rs3117579	POU5F1	Artery_Tibial	G	T	0.241235	0.000255068
k73	10	rs3117579	POU5F1	Artery_Tibial	G	T	0.241235	0.000255068
k73	6	rs3117579	POU5F1	Artery_Tibial	G	T	0.241235	0.000255068
k73	11	rs3117579	CYP21A2	Artery_Tibial	G	T	0.388068	1.87927e-09
k73	9	rs3117579	CYP21A2	Artery_Tibial	G	T	0.388068	1.87927e-09
k73	8	rs3117579	CYP21A2	Artery_Tibial	G	T	0.388068	1.87927e-09
k73	1	rs3117579	CYP21A2	Artery_Tibial	G	T	0.388068	1.87927e-09
k73	10	rs3117579	CYP21A2	Artery_Tibial	G	T	0.388068	1.87927e-09
k73	6	rs3117579	CYP21A2	Artery_Tibial	G	T	0.388068	1.87927e-09
k73	11	rs3117579	PPP1R18	Artery_Tibial	G	T	-0.133749	1.59855e-05
k73	9	rs3117579	PPP1R18	Artery_Tibial	G	T	-0.133749	1.59855e-05
k73	8	rs3117579	PPP1R18	Artery_Tibial	G	T	-0.133749	1.59855e-05
k73	1	rs3117579	PPP1R18	Artery_Tibial	G	T	-0.133749	1.59855e-05
k73	10	rs3117579	PPP1R18	Artery_Tibial	G	T	-0.133749	1.59855e-05
k73	6	rs3117579	PPP1R18	Artery_Tibial	G	T	-0.133749	1.59855e-05
k73	11	rs3117579	CYP21A1P	Artery_Tibial	G	T	-0.448574	3.56952e-12
k73	9	rs3117579	CYP21A1P	Artery_Tibial	G	T	-0.448574	3.56952e-12
k73	8	rs3117579	CYP21A1P	Artery_Tibial	G	T	-0.448574	3.56952e-12
k73	1	rs3117579	CYP21A1P	Artery_Tibial	G	T	-0.448574	3.56952e-12
k73	10	rs3117579	CYP21A1P	Artery_Tibial	G	T	-0.448574	3.56952e-12
k73	6	rs3117579	CYP21A1P	Artery_Tibial	G	T	-0.448574	3.56952e-12
k73	11	rs3117579	GPANK1	Artery_Tibial	G	T	-0.157008	2.12538e-05
k73	9	rs3117579	GPANK1	Artery_Tibial	G	T	-0.157008	2.12538e-05
k73	8	rs3117579	GPANK1	Artery_Tibial	G	T	-0.157008	2.12538e-05
k73	1	rs3117579	GPANK1	Artery_Tibial	G	T	-0.157008	2.12538e-05
k73	10	rs3117579	GPANK1	Artery_Tibial	G	T	-0.157008	2.12538e-05
k73	6	rs3117579	GPANK1	Artery_Tibial	G	T	-0.157008	2.12538e-05
k73	11	rs3117579	BAG6	Artery_Tibial	G	T	-0.333619	6.67757e-15
k73	9	rs3117579	BAG6	Artery_Tibial	G	T	-0.333619	6.67757e-15
k73	8	rs3117579	BAG6	Artery_Tibial	G	T	-0.333619	6.67757e-15
k73	1	rs3117579	BAG6	Artery_Tibial	G	T	-0.333619	6.67757e-15
k73	10	rs3117579	BAG6	Artery_Tibial	G	T	-0.333619	6.67757e-15
k73	6	rs3117579	BAG6	Artery_Tibial	G	T	-0.333619	6.67757e-15
k73	11	rs3117579	HLA-DRB5	Artery_Tibial	G	T	-0.364308	4.04796e-08
k73	9	rs3117579	HLA-DRB5	Artery_Tibial	G	T	-0.364308	4.04796e-08
k73	8	rs3117579	HLA-DRB5	Artery_Tibial	G	T	-0.364308	4.04796e-08
k73	1	rs3117579	HLA-DRB5	Artery_Tibial	G	T	-0.364308	4.04796e-08
k73	10	rs3117579	HLA-DRB5	Artery_Tibial	G	T	-0.364308	4.04796e-08
k73	6	rs3117579	HLA-DRB5	Artery_Tibial	G	T	-0.364308	4.04796e-08
k73	11	rs3117579	MICB	Artery_Tibial	G	T	0.409835	1.84599e-10
k73	9	rs3117579	MICB	Artery_Tibial	G	T	0.409835	1.84599e-10
k73	8	rs3117579	MICB	Artery_Tibial	G	T	0.409835	1.84599e-10
k73	1	rs3117579	MICB	Artery_Tibial	G	T	0.409835	1.84599e-10
k73	10	rs3117579	MICB	Artery_Tibial	G	T	0.409835	1.84599e-10
k73	6	rs3117579	MICB	Artery_Tibial	G	T	0.409835	1.84599e-10
k73	11	rs3117579	HLA-C	Artery_Tibial	G	T	0.175125	8.33515e-05
k73	9	rs3117579	HLA-C	Artery_Tibial	G	T	0.175125	8.33515e-05
k73	8	rs3117579	HLA-C	Artery_Tibial	G	T	0.175125	8.33515e-05
k73	1	rs3117579	HLA-C	Artery_Tibial	G	T	0.175125	8.33515e-05
k73	10	rs3117579	HLA-C	Artery_Tibial	G	T	0.175125	8.33515e-05
k73	6	rs3117579	HLA-C	Artery_Tibial	G	T	0.175125	8.33515e-05
k73	11	rs3117579	TCF19	Artery_Tibial	G	T	0.197889	2.30875e-05
k73	9	rs3117579	TCF19	Artery_Tibial	G	T	0.197889	2.30875e-05
k73	8	rs3117579	TCF19	Artery_Tibial	G	T	0.197889	2.30875e-05
k73	1	rs3117579	TCF19	Artery_Tibial	G	T	0.197889	2.30875e-05
k73	10	rs3117579	TCF19	Artery_Tibial	G	T	0.197889	2.30875e-05
k73	6	rs3117579	TCF19	Artery_Tibial	G	T	0.197889	2.30875e-05
k73	11	rs3117579	VARS2	Artery_Tibial	G	T	-0.271692	1.96157e-08
k73	9	rs3117579	VARS2	Artery_Tibial	G	T	-0.271692	1.96157e-08
k73	8	rs3117579	VARS2	Artery_Tibial	G	T	-0.271692	1.96157e-08
k73	1	rs3117579	VARS2	Artery_Tibial	G	T	-0.271692	1.96157e-08
k73	10	rs3117579	VARS2	Artery_Tibial	G	T	-0.271692	1.96157e-08
k73	6	rs3117579	VARS2	Artery_Tibial	G	T	-0.271692	1.96157e-08
k73	11	rs3117579	NOTCH4	Artery_Tibial	G	T	-0.140051	3.9602e-05
k73	9	rs3117579	NOTCH4	Artery_Tibial	G	T	-0.140051	3.9602e-05
k73	8	rs3117579	NOTCH4	Artery_Tibial	G	T	-0.140051	3.9602e-05
k73	1	rs3117579	NOTCH4	Artery_Tibial	G	T	-0.140051	3.9602e-05
k73	10	rs3117579	NOTCH4	Artery_Tibial	G	T	-0.140051	3.9602e-05
k73	6	rs3117579	NOTCH4	Artery_Tibial	G	T	-0.140051	3.9602e-05
k73	11	rs3117579	SKIV2L	Artery_Tibial	G	T	-0.231233	1.06564e-06
k73	9	rs3117579	SKIV2L	Artery_Tibial	G	T	-0.231233	1.06564e-06
k73	8	rs3117579	SKIV2L	Artery_Tibial	G	T	-0.231233	1.06564e-06
k73	1	rs3117579	SKIV2L	Artery_Tibial	G	T	-0.231233	1.06564e-06
k73	10	rs3117579	SKIV2L	Artery_Tibial	G	T	-0.231233	1.06564e-06
k73	6	rs3117579	SKIV2L	Artery_Tibial	G	T	-0.231233	1.06564e-06
k73	6	rs3117580	HLA-C	Artery_Tibial	G	A	0.175125	8.33515e-05
k73	11	rs3117580	HLA-C	Artery_Tibial	G	A	0.175125	8.33515e-05
k73	1	rs3117580	HLA-C	Artery_Tibial	G	A	0.175125	8.33515e-05
k73	10	rs3117580	HLA-C	Artery_Tibial	G	A	0.175125	8.33515e-05
k73	9	rs3117580	HLA-C	Artery_Tibial	G	A	0.175125	8.33515e-05
k73	8	rs3117580	HLA-C	Artery_Tibial	G	A	0.175125	8.33515e-05
k73	6	rs3117580	HLA-DRB5	Artery_Tibial	G	A	-0.364308	4.04796e-08
k73	11	rs3117580	HLA-DRB5	Artery_Tibial	G	A	-0.364308	4.04796e-08
k73	1	rs3117580	HLA-DRB5	Artery_Tibial	G	A	-0.364308	4.04796e-08
k73	10	rs3117580	HLA-DRB5	Artery_Tibial	G	A	-0.364308	4.04796e-08
k73	9	rs3117580	HLA-DRB5	Artery_Tibial	G	A	-0.364308	4.04796e-08
k73	8	rs3117580	HLA-DRB5	Artery_Tibial	G	A	-0.364308	4.04796e-08
k73	6	rs3117580	CYP21A2	Artery_Tibial	G	A	0.388068	1.87927e-09
k73	11	rs3117580	CYP21A2	Artery_Tibial	G	A	0.388068	1.87927e-09
k73	1	rs3117580	CYP21A2	Artery_Tibial	G	A	0.388068	1.87927e-09
k73	10	rs3117580	CYP21A2	Artery_Tibial	G	A	0.388068	1.87927e-09
k73	9	rs3117580	CYP21A2	Artery_Tibial	G	A	0.388068	1.87927e-09
k73	8	rs3117580	CYP21A2	Artery_Tibial	G	A	0.388068	1.87927e-09
k73	6	rs3117580	PPP1R18	Artery_Tibial	G	A	-0.133749	1.59855e-05
k73	11	rs3117580	PPP1R18	Artery_Tibial	G	A	-0.133749	1.59855e-05
k73	1	rs3117580	PPP1R18	Artery_Tibial	G	A	-0.133749	1.59855e-05
k73	10	rs3117580	PPP1R18	Artery_Tibial	G	A	-0.133749	1.59855e-05
k73	9	rs3117580	PPP1R18	Artery_Tibial	G	A	-0.133749	1.59855e-05
k73	8	rs3117580	PPP1R18	Artery_Tibial	G	A	-0.133749	1.59855e-05
k73	6	rs3117580	TCF19	Artery_Tibial	G	A	0.197889	2.30875e-05
k73	11	rs3117580	TCF19	Artery_Tibial	G	A	0.197889	2.30875e-05
k73	1	rs3117580	TCF19	Artery_Tibial	G	A	0.197889	2.30875e-05
k73	10	rs3117580	TCF19	Artery_Tibial	G	A	0.197889	2.30875e-05
k73	9	rs3117580	TCF19	Artery_Tibial	G	A	0.197889	2.30875e-05
k73	8	rs3117580	TCF19	Artery_Tibial	G	A	0.197889	2.30875e-05
k73	6	rs3117580	C4A	Artery_Tibial	G	A	-0.407409	2.80567e-15
k73	11	rs3117580	C4A	Artery_Tibial	G	A	-0.407409	2.80567e-15
k73	1	rs3117580	C4A	Artery_Tibial	G	A	-0.407409	2.80567e-15
k73	10	rs3117580	C4A	Artery_Tibial	G	A	-0.407409	2.80567e-15
k73	9	rs3117580	C4A	Artery_Tibial	G	A	-0.407409	2.80567e-15
k73	8	rs3117580	C4A	Artery_Tibial	G	A	-0.407409	2.80567e-15
k73	6	rs3117580	BAG6	Artery_Tibial	G	A	-0.333619	6.67757e-15
k73	11	rs3117580	BAG6	Artery_Tibial	G	A	-0.333619	6.67757e-15
k73	1	rs3117580	BAG6	Artery_Tibial	G	A	-0.333619	6.67757e-15
k73	10	rs3117580	BAG6	Artery_Tibial	G	A	-0.333619	6.67757e-15
k73	9	rs3117580	BAG6	Artery_Tibial	G	A	-0.333619	6.67757e-15
k73	8	rs3117580	BAG6	Artery_Tibial	G	A	-0.333619	6.67757e-15
k73	6	rs3117580	SKIV2L	Artery_Tibial	G	A	-0.231233	1.06564e-06
k73	11	rs3117580	SKIV2L	Artery_Tibial	G	A	-0.231233	1.06564e-06
k73	1	rs3117580	SKIV2L	Artery_Tibial	G	A	-0.231233	1.06564e-06
k73	10	rs3117580	SKIV2L	Artery_Tibial	G	A	-0.231233	1.06564e-06
k73	9	rs3117580	SKIV2L	Artery_Tibial	G	A	-0.231233	1.06564e-06
k73	8	rs3117580	SKIV2L	Artery_Tibial	G	A	-0.231233	1.06564e-06
k73	6	rs3117580	POU5F1	Artery_Tibial	G	A	0.241235	0.000255068
k73	11	rs3117580	POU5F1	Artery_Tibial	G	A	0.241235	0.000255068
k73	1	rs3117580	POU5F1	Artery_Tibial	G	A	0.241235	0.000255068
k73	10	rs3117580	POU5F1	Artery_Tibial	G	A	0.241235	0.000255068
k73	9	rs3117580	POU5F1	Artery_Tibial	G	A	0.241235	0.000255068
k73	8	rs3117580	POU5F1	Artery_Tibial	G	A	0.241235	0.000255068
k73	6	rs3117580	CYP21A1P	Artery_Tibial	G	A	-0.448574	3.56952e-12
k73	11	rs3117580	CYP21A1P	Artery_Tibial	G	A	-0.448574	3.56952e-12
k73	1	rs3117580	CYP21A1P	Artery_Tibial	G	A	-0.448574	3.56952e-12
k73	10	rs3117580	CYP21A1P	Artery_Tibial	G	A	-0.448574	3.56952e-12
k73	9	rs3117580	CYP21A1P	Artery_Tibial	G	A	-0.448574	3.56952e-12
k73	8	rs3117580	CYP21A1P	Artery_Tibial	G	A	-0.448574	3.56952e-12
k73	6	rs3117580	VARS2	Artery_Tibial	G	A	-0.271692	1.96157e-08
k73	11	rs3117580	VARS2	Artery_Tibial	G	A	-0.271692	1.96157e-08
k73	1	rs3117580	VARS2	Artery_Tibial	G	A	-0.271692	1.96157e-08
k73	10	rs3117580	VARS2	Artery_Tibial	G	A	-0.271692	1.96157e-08
k73	9	rs3117580	VARS2	Artery_Tibial	G	A	-0.271692	1.96157e-08
k73	8	rs3117580	VARS2	Artery_Tibial	G	A	-0.271692	1.96157e-08
k73	6	rs3117580	GPANK1	Artery_Tibial	G	A	-0.157008	2.12538e-05
k73	11	rs3117580	GPANK1	Artery_Tibial	G	A	-0.157008	2.12538e-05
k73	1	rs3117580	GPANK1	Artery_Tibial	G	A	-0.157008	2.12538e-05
k73	10	rs3117580	GPANK1	Artery_Tibial	G	A	-0.157008	2.12538e-05
k73	9	rs3117580	GPANK1	Artery_Tibial	G	A	-0.157008	2.12538e-05
k73	8	rs3117580	GPANK1	Artery_Tibial	G	A	-0.157008	2.12538e-05
k73	6	rs3117580	MICB	Artery_Tibial	G	A	0.409835	1.84599e-10
k73	11	rs3117580	MICB	Artery_Tibial	G	A	0.409835	1.84599e-10
k73	1	rs3117580	MICB	Artery_Tibial	G	A	0.409835	1.84599e-10
k73	10	rs3117580	MICB	Artery_Tibial	G	A	0.409835	1.84599e-10
k73	9	rs3117580	MICB	Artery_Tibial	G	A	0.409835	1.84599e-10
k73	8	rs3117580	MICB	Artery_Tibial	G	A	0.409835	1.84599e-10
k73	6	rs3117580	NOTCH4	Artery_Tibial	G	A	-0.140051	3.9602e-05
k73	11	rs3117580	NOTCH4	Artery_Tibial	G	A	-0.140051	3.9602e-05
k73	1	rs3117580	NOTCH4	Artery_Tibial	G	A	-0.140051	3.9602e-05
k73	10	rs3117580	NOTCH4	Artery_Tibial	G	A	-0.140051	3.9602e-05
k73	9	rs3117580	NOTCH4	Artery_Tibial	G	A	-0.140051	3.9602e-05
k73	8	rs3117580	NOTCH4	Artery_Tibial	G	A	-0.140051	3.9602e-05
k73	8	rs3117583	SKIV2L	Artery_Tibial	A	G	-0.231233	1.06564e-06
k73	6	rs3117583	SKIV2L	Artery_Tibial	A	G	-0.231233	1.06564e-06
k73	10	rs3117583	SKIV2L	Artery_Tibial	A	G	-0.231233	1.06564e-06
k73	9	rs3117583	SKIV2L	Artery_Tibial	A	G	-0.231233	1.06564e-06
k73	11	rs3117583	SKIV2L	Artery_Tibial	A	G	-0.231233	1.06564e-06
k73	1	rs3117583	SKIV2L	Artery_Tibial	A	G	-0.231233	1.06564e-06
k73	8	rs3117583	HLA-C	Artery_Tibial	A	G	0.175125	8.33515e-05
k73	6	rs3117583	HLA-C	Artery_Tibial	A	G	0.175125	8.33515e-05
k73	10	rs3117583	HLA-C	Artery_Tibial	A	G	0.175125	8.33515e-05
k73	9	rs3117583	HLA-C	Artery_Tibial	A	G	0.175125	8.33515e-05
k73	11	rs3117583	HLA-C	Artery_Tibial	A	G	0.175125	8.33515e-05
k73	1	rs3117583	HLA-C	Artery_Tibial	A	G	0.175125	8.33515e-05
k73	8	rs3117583	CYP21A1P	Artery_Tibial	A	G	-0.448574	3.56952e-12
k73	6	rs3117583	CYP21A1P	Artery_Tibial	A	G	-0.448574	3.56952e-12
k73	10	rs3117583	CYP21A1P	Artery_Tibial	A	G	-0.448574	3.56952e-12
k73	9	rs3117583	CYP21A1P	Artery_Tibial	A	G	-0.448574	3.56952e-12
k73	11	rs3117583	CYP21A1P	Artery_Tibial	A	G	-0.448574	3.56952e-12
k73	1	rs3117583	CYP21A1P	Artery_Tibial	A	G	-0.448574	3.56952e-12
k73	8	rs3117583	C4A	Artery_Tibial	A	G	-0.407409	2.80567e-15
k73	6	rs3117583	C4A	Artery_Tibial	A	G	-0.407409	2.80567e-15
k73	10	rs3117583	C4A	Artery_Tibial	A	G	-0.407409	2.80567e-15
k73	9	rs3117583	C4A	Artery_Tibial	A	G	-0.407409	2.80567e-15
k73	11	rs3117583	C4A	Artery_Tibial	A	G	-0.407409	2.80567e-15
k73	1	rs3117583	C4A	Artery_Tibial	A	G	-0.407409	2.80567e-15
k73	8	rs3117583	VARS2	Artery_Tibial	A	G	-0.271692	1.96157e-08
k73	6	rs3117583	VARS2	Artery_Tibial	A	G	-0.271692	1.96157e-08
k73	10	rs3117583	VARS2	Artery_Tibial	A	G	-0.271692	1.96157e-08
k73	9	rs3117583	VARS2	Artery_Tibial	A	G	-0.271692	1.96157e-08
k73	11	rs3117583	VARS2	Artery_Tibial	A	G	-0.271692	1.96157e-08
k73	1	rs3117583	VARS2	Artery_Tibial	A	G	-0.271692	1.96157e-08
k73	8	rs3117583	GPANK1	Artery_Tibial	A	G	-0.157008	2.12538e-05
k73	6	rs3117583	GPANK1	Artery_Tibial	A	G	-0.157008	2.12538e-05
k73	10	rs3117583	GPANK1	Artery_Tibial	A	G	-0.157008	2.12538e-05
k73	9	rs3117583	GPANK1	Artery_Tibial	A	G	-0.157008	2.12538e-05
k73	11	rs3117583	GPANK1	Artery_Tibial	A	G	-0.157008	2.12538e-05
k73	1	rs3117583	GPANK1	Artery_Tibial	A	G	-0.157008	2.12538e-05
k73	8	rs3117583	MICB	Artery_Tibial	A	G	0.409835	1.84599e-10
k73	6	rs3117583	MICB	Artery_Tibial	A	G	0.409835	1.84599e-10
k73	10	rs3117583	MICB	Artery_Tibial	A	G	0.409835	1.84599e-10
k73	9	rs3117583	MICB	Artery_Tibial	A	G	0.409835	1.84599e-10
k73	11	rs3117583	MICB	Artery_Tibial	A	G	0.409835	1.84599e-10
k73	1	rs3117583	MICB	Artery_Tibial	A	G	0.409835	1.84599e-10
k73	8	rs3117583	CYP21A2	Artery_Tibial	A	G	0.388068	1.87927e-09
k73	6	rs3117583	CYP21A2	Artery_Tibial	A	G	0.388068	1.87927e-09
k73	10	rs3117583	CYP21A2	Artery_Tibial	A	G	0.388068	1.87927e-09
k73	9	rs3117583	CYP21A2	Artery_Tibial	A	G	0.388068	1.87927e-09
k73	11	rs3117583	CYP21A2	Artery_Tibial	A	G	0.388068	1.87927e-09
k73	1	rs3117583	CYP21A2	Artery_Tibial	A	G	0.388068	1.87927e-09
k73	8	rs3117583	NOTCH4	Artery_Tibial	A	G	-0.140051	3.9602e-05
k73	6	rs3117583	NOTCH4	Artery_Tibial	A	G	-0.140051	3.9602e-05
k73	10	rs3117583	NOTCH4	Artery_Tibial	A	G	-0.140051	3.9602e-05
k73	9	rs3117583	NOTCH4	Artery_Tibial	A	G	-0.140051	3.9602e-05
k73	11	rs3117583	NOTCH4	Artery_Tibial	A	G	-0.140051	3.9602e-05
k73	1	rs3117583	NOTCH4	Artery_Tibial	A	G	-0.140051	3.9602e-05
k73	8	rs3117583	TCF19	Artery_Tibial	A	G	0.197889	2.30875e-05
k73	6	rs3117583	TCF19	Artery_Tibial	A	G	0.197889	2.30875e-05
k73	10	rs3117583	TCF19	Artery_Tibial	A	G	0.197889	2.30875e-05
k73	9	rs3117583	TCF19	Artery_Tibial	A	G	0.197889	2.30875e-05
k73	11	rs3117583	TCF19	Artery_Tibial	A	G	0.197889	2.30875e-05
k73	1	rs3117583	TCF19	Artery_Tibial	A	G	0.197889	2.30875e-05
k73	8	rs3117583	BAG6	Artery_Tibial	A	G	-0.333619	6.67757e-15
k73	6	rs3117583	BAG6	Artery_Tibial	A	G	-0.333619	6.67757e-15
k73	10	rs3117583	BAG6	Artery_Tibial	A	G	-0.333619	6.67757e-15
k73	9	rs3117583	BAG6	Artery_Tibial	A	G	-0.333619	6.67757e-15
k73	11	rs3117583	BAG6	Artery_Tibial	A	G	-0.333619	6.67757e-15
k73	1	rs3117583	BAG6	Artery_Tibial	A	G	-0.333619	6.67757e-15
k73	8	rs3117583	HLA-DRB5	Artery_Tibial	A	G	-0.364308	4.04796e-08
k73	6	rs3117583	HLA-DRB5	Artery_Tibial	A	G	-0.364308	4.04796e-08
k73	10	rs3117583	HLA-DRB5	Artery_Tibial	A	G	-0.364308	4.04796e-08
k73	9	rs3117583	HLA-DRB5	Artery_Tibial	A	G	-0.364308	4.04796e-08
k73	11	rs3117583	HLA-DRB5	Artery_Tibial	A	G	-0.364308	4.04796e-08
k73	1	rs3117583	HLA-DRB5	Artery_Tibial	A	G	-0.364308	4.04796e-08
k73	8	rs3117583	PPP1R18	Artery_Tibial	A	G	-0.133749	1.59855e-05
k73	6	rs3117583	PPP1R18	Artery_Tibial	A	G	-0.133749	1.59855e-05
k73	10	rs3117583	PPP1R18	Artery_Tibial	A	G	-0.133749	1.59855e-05
k73	9	rs3117583	PPP1R18	Artery_Tibial	A	G	-0.133749	1.59855e-05
k73	11	rs3117583	PPP1R18	Artery_Tibial	A	G	-0.133749	1.59855e-05
k73	1	rs3117583	PPP1R18	Artery_Tibial	A	G	-0.133749	1.59855e-05
k73	8	rs3117583	POU5F1	Artery_Tibial	A	G	0.241235	0.000255068
k73	6	rs3117583	POU5F1	Artery_Tibial	A	G	0.241235	0.000255068
k73	10	rs3117583	POU5F1	Artery_Tibial	A	G	0.241235	0.000255068
k73	9	rs3117583	POU5F1	Artery_Tibial	A	G	0.241235	0.000255068
k73	11	rs3117583	POU5F1	Artery_Tibial	A	G	0.241235	0.000255068
k73	1	rs3117583	POU5F1	Artery_Tibial	A	G	0.241235	0.000255068
k11	1	rs3119309	SLC22A3	Artery_Tibial	C	T	0.194586	4.30998e-05
k11	1	rs3119310	SLC22A3	Artery_Tibial	G	A	0.198348	2.85088e-05
k11	1	rs3119311	SLC22A3	Artery_Tibial	T	C	0.198494	8.43211e-06
k204	1	rs3121190	MRPL55	Artery_Tibial	A	G	0.146938	7.36753e-10
k204	1	rs3121190	C1orf145	Artery_Tibial	A	G	0.264614	2.20512e-07
k204	1	rs3121190	RNF187	Artery_Tibial	A	G	-0.0953573	0.000158686
k204	1	rs3121190	RP5-1139B12.2	Artery_Tibial	A	G	-0.269932	4.74065e-10
k204	1	rs3121191	RNF187	Artery_Tibial	A	T	-0.0938403	0.000188783
k204	1	rs3121191	C1orf145	Artery_Tibial	A	T	0.268976	1.19721e-07
k204	1	rs3121191	MRPL55	Artery_Tibial	A	T	0.15172	1.58448e-10
k204	1	rs3121191	RP5-1139B12.2	Artery_Tibial	A	T	-0.273231	2.34456e-10
k204	1	rs3121192	MRPL55	Artery_Tibial	T	C	0.15172	1.58448e-10
k204	1	rs3121192	RP5-1139B12.2	Artery_Tibial	T	C	-0.273231	2.34456e-10
k204	1	rs3121192	C1orf145	Artery_Tibial	T	C	0.268976	1.19721e-07
k204	1	rs3121192	RNF187	Artery_Tibial	T	C	-0.0938403	0.000188783
k204	1	rs3121310	MRPL55	Artery_Tibial	A	G	0.175256	6.39984e-14
k204	1	rs3121310	C1orf145	Artery_Tibial	A	G	0.187916	0.000215172
k204	1	rs3121310	RP5-1139B12.2	Artery_Tibial	A	G	-0.274454	1.39827e-10
k188	1	rs3121419	MSANTD1	Artery_Tibial	C	T	-0.212795	2.13108e-06
k188	1	rs3121419	GRK4	Artery_Tibial	C	T	-0.244722	2.43464e-05
k11	1	rs3127572	SLC22A3	Artery_Tibial	A	G	0.186424	3.42025e-05
k11	1	rs3127573	SLC22A3	Artery_Tibial	A	G	0.177517	0.000105774
k11	1	rs3127578	SLC22A3	Artery_Tibial	T	C	0.205082	4.87156e-06
k212	1	rs3127702	NUTM2A-AS1	Artery_Tibial	T	C	-0.313371	7.57043e-06
k212	1	rs3127702	FAM35A	Artery_Tibial	T	C	-0.22598	3.28819e-10
k212	1	rs3127756	NUTM2A-AS1	Artery_Tibial	A	G	-0.313371	7.57043e-06
k212	1	rs3127756	FAM35A	Artery_Tibial	A	G	-0.22598	3.28819e-10
k212	1	rs3129469	NUTM2A-AS1	Artery_Tibial	T	C	0.304808	1.74094e-05
k212	1	rs3129469	FAM35A	Artery_Tibial	T	C	0.2186	2.08156e-09
k212	1	rs3129500	NUTM2A-AS1	Artery_Tibial	A	G	-0.311955	9.78927e-06
k212	1	rs3129500	FAM35A	Artery_Tibial	A	G	-0.220677	1.1793e-09
k73	11	rs3129944	C4A	Artery_Tibial	C	G	-0.209476	4.96231e-06
k73	9	rs3129944	C4A	Artery_Tibial	C	G	-0.209476	4.96231e-06
k73	11	rs3129944	CYP21A1P	Artery_Tibial	C	G	-0.24963	1.2079e-05
k73	9	rs3129944	CYP21A1P	Artery_Tibial	C	G	-0.24963	1.2079e-05
k73	11	rs3129944	HLA-DPB2	Artery_Tibial	C	G	0.232354	8.44899e-05
k73	9	rs3129944	HLA-DPB2	Artery_Tibial	C	G	0.232354	8.44899e-05
k73	11	rs3129944	RPL32P1	Artery_Tibial	C	G	-0.194611	0.000115212
k73	9	rs3129944	RPL32P1	Artery_Tibial	C	G	-0.194611	0.000115212
k73	11	rs3129944	BAG6	Artery_Tibial	C	G	-0.142927	0.00018182
k73	9	rs3129944	BAG6	Artery_Tibial	C	G	-0.142927	0.00018182
k73	11	rs3129944	HLA-DRB5	Artery_Tibial	C	G	-0.366805	1.88393e-10
k73	9	rs3129944	HLA-DRB5	Artery_Tibial	C	G	-0.366805	1.88393e-10
k73	11	rs3129944	HLA-DQA2	Artery_Tibial	C	G	-0.252544	0.000125703
k73	9	rs3129944	HLA-DQA2	Artery_Tibial	C	G	-0.252544	0.000125703
k73	11	rs3129944	MICB	Artery_Tibial	C	G	0.301196	9.22856e-08
k73	9	rs3129944	MICB	Artery_Tibial	C	G	0.301196	9.22856e-08
k73	10	rs3129945	RPL32P1	Artery_Tibial	G	A	-0.19525	0.000140471
k73	11	rs3129945	RPL32P1	Artery_Tibial	G	A	-0.19525	0.000140471
k73	9	rs3129945	RPL32P1	Artery_Tibial	G	A	-0.19525	0.000140471
k73	6	rs3129945	RPL32P1	Artery_Tibial	G	A	-0.19525	0.000140471
k73	10	rs3129945	CYP21A2	Artery_Tibial	G	A	0.238693	3.56856e-05
k73	11	rs3129945	CYP21A2	Artery_Tibial	G	A	0.238693	3.56856e-05
k73	9	rs3129945	CYP21A2	Artery_Tibial	G	A	0.238693	3.56856e-05
k73	6	rs3129945	CYP21A2	Artery_Tibial	G	A	0.238693	3.56856e-05
k73	10	rs3129945	HLA-DRB5	Artery_Tibial	G	A	-0.409582	2.04197e-12
k73	11	rs3129945	HLA-DRB5	Artery_Tibial	G	A	-0.409582	2.04197e-12
k73	9	rs3129945	HLA-DRB5	Artery_Tibial	G	A	-0.409582	2.04197e-12
k73	6	rs3129945	HLA-DRB5	Artery_Tibial	G	A	-0.409582	2.04197e-12
k73	10	rs3129945	CYP21A1P	Artery_Tibial	G	A	-0.255127	1.06862e-05
k73	11	rs3129945	CYP21A1P	Artery_Tibial	G	A	-0.255127	1.06862e-05
k73	9	rs3129945	CYP21A1P	Artery_Tibial	G	A	-0.255127	1.06862e-05
k73	6	rs3129945	CYP21A1P	Artery_Tibial	G	A	-0.255127	1.06862e-05
k73	10	rs3129945	BAG6	Artery_Tibial	G	A	-0.165079	2.0091e-05
k73	11	rs3129945	BAG6	Artery_Tibial	G	A	-0.165079	2.0091e-05
k73	9	rs3129945	BAG6	Artery_Tibial	G	A	-0.165079	2.0091e-05
k73	6	rs3129945	BAG6	Artery_Tibial	G	A	-0.165079	2.0091e-05
k73	10	rs3129945	C4A	Artery_Tibial	G	A	-0.215426	3.77279e-06
k73	11	rs3129945	C4A	Artery_Tibial	G	A	-0.215426	3.77279e-06
k73	9	rs3129945	C4A	Artery_Tibial	G	A	-0.215426	3.77279e-06
k73	6	rs3129945	C4A	Artery_Tibial	G	A	-0.215426	3.77279e-06
k73	10	rs3129945	MICB	Artery_Tibial	G	A	0.305292	9.89803e-08
k73	11	rs3129945	MICB	Artery_Tibial	G	A	0.305292	9.89803e-08
k73	9	rs3129945	MICB	Artery_Tibial	G	A	0.305292	9.89803e-08
k73	6	rs3129945	MICB	Artery_Tibial	G	A	0.305292	9.89803e-08
k73	10	rs3129945	HLA-DPB2	Artery_Tibial	G	A	0.236027	8.46892e-05
k73	11	rs3129945	HLA-DPB2	Artery_Tibial	G	A	0.236027	8.46892e-05
k73	9	rs3129945	HLA-DPB2	Artery_Tibial	G	A	0.236027	8.46892e-05
k73	6	rs3129945	HLA-DPB2	Artery_Tibial	G	A	0.236027	8.46892e-05
k73	11	rs3130002	TAPBP	Artery_Tibial	G	T	-0.310965	3.8488e-27
k73	11	rs3130010	TAPBP	Artery_Tibial	C	T	-0.301665	3.04486e-27
k73	11	rs3130010	HLA-DPB1	Artery_Tibial	C	T	-0.0904593	3.93799e-05
k73	11	rs3130016	ZBTB22	Artery_Tibial	T	G	0.149845	2.23945e-10
k73	11	rs3130016	RPS18	Artery_Tibial	T	G	0.0931005	3.42062e-05
k73	11	rs3130016	DAXX	Artery_Tibial	T	G	-0.0845389	6.42916e-05
k73	11	rs3130016	BAK1	Artery_Tibial	T	G	-0.097947	0.000165968
k73	11	rs3130016	TAPBP	Artery_Tibial	T	G	-0.326381	5.23003e-36
k73	11	rs3130016	B3GALT4	Artery_Tibial	T	G	-0.0913424	3.10906e-06
k73	11	rs3130018	ZBTB22	Artery_Tibial	G	A	0.130414	6.56418e-08
k73	11	rs3130018	TAPBP	Artery_Tibial	G	A	-0.32407	3.50919e-34
k73	11	rs3130018	RGL2	Artery_Tibial	G	A	0.115193	5.69929e-05
k73	11	rs3130018	DAXX	Artery_Tibial	G	A	-0.0852	7.44068e-05
k73	11	rs3130030	TAPBP	Artery_Tibial	T	C	-0.27224	1.4804e-22
k73	11	rs3130034	TAPBP	Artery_Tibial	A	G	-0.27224	1.4804e-22
k73	8	rs3130046	PPP1R18	Artery_Tibial	C	G	-0.133749	1.59855e-05
k73	10	rs3130046	PPP1R18	Artery_Tibial	C	G	-0.133749	1.59855e-05
k73	6	rs3130046	PPP1R18	Artery_Tibial	C	G	-0.133749	1.59855e-05
k73	1	rs3130046	PPP1R18	Artery_Tibial	C	G	-0.133749	1.59855e-05
k73	9	rs3130046	PPP1R18	Artery_Tibial	C	G	-0.133749	1.59855e-05
k73	11	rs3130046	PPP1R18	Artery_Tibial	C	G	-0.133749	1.59855e-05
k73	8	rs3130046	SKIV2L	Artery_Tibial	C	G	-0.231233	1.06564e-06
k73	10	rs3130046	SKIV2L	Artery_Tibial	C	G	-0.231233	1.06564e-06
k73	6	rs3130046	SKIV2L	Artery_Tibial	C	G	-0.231233	1.06564e-06
k73	1	rs3130046	SKIV2L	Artery_Tibial	C	G	-0.231233	1.06564e-06
k73	9	rs3130046	SKIV2L	Artery_Tibial	C	G	-0.231233	1.06564e-06
k73	11	rs3130046	SKIV2L	Artery_Tibial	C	G	-0.231233	1.06564e-06
k73	8	rs3130046	CYP21A2	Artery_Tibial	C	G	0.388068	1.87927e-09
k73	10	rs3130046	CYP21A2	Artery_Tibial	C	G	0.388068	1.87927e-09
k73	6	rs3130046	CYP21A2	Artery_Tibial	C	G	0.388068	1.87927e-09
k73	1	rs3130046	CYP21A2	Artery_Tibial	C	G	0.388068	1.87927e-09
k73	9	rs3130046	CYP21A2	Artery_Tibial	C	G	0.388068	1.87927e-09
k73	11	rs3130046	CYP21A2	Artery_Tibial	C	G	0.388068	1.87927e-09
k73	8	rs3130046	VARS2	Artery_Tibial	C	G	-0.271692	1.96157e-08
k73	10	rs3130046	VARS2	Artery_Tibial	C	G	-0.271692	1.96157e-08
k73	6	rs3130046	VARS2	Artery_Tibial	C	G	-0.271692	1.96157e-08
k73	1	rs3130046	VARS2	Artery_Tibial	C	G	-0.271692	1.96157e-08
k73	9	rs3130046	VARS2	Artery_Tibial	C	G	-0.271692	1.96157e-08
k73	11	rs3130046	VARS2	Artery_Tibial	C	G	-0.271692	1.96157e-08
k73	8	rs3130046	BAG6	Artery_Tibial	C	G	-0.333619	6.67757e-15
k73	10	rs3130046	BAG6	Artery_Tibial	C	G	-0.333619	6.67757e-15
k73	6	rs3130046	BAG6	Artery_Tibial	C	G	-0.333619	6.67757e-15
k73	1	rs3130046	BAG6	Artery_Tibial	C	G	-0.333619	6.67757e-15
k73	9	rs3130046	BAG6	Artery_Tibial	C	G	-0.333619	6.67757e-15
k73	11	rs3130046	BAG6	Artery_Tibial	C	G	-0.333619	6.67757e-15
k73	8	rs3130046	C4A	Artery_Tibial	C	G	-0.407409	2.80567e-15
k73	10	rs3130046	C4A	Artery_Tibial	C	G	-0.407409	2.80567e-15
k73	6	rs3130046	C4A	Artery_Tibial	C	G	-0.407409	2.80567e-15
k73	1	rs3130046	C4A	Artery_Tibial	C	G	-0.407409	2.80567e-15
k73	9	rs3130046	C4A	Artery_Tibial	C	G	-0.407409	2.80567e-15
k73	11	rs3130046	C4A	Artery_Tibial	C	G	-0.407409	2.80567e-15
k73	8	rs3130046	HLA-DRB5	Artery_Tibial	C	G	-0.364308	4.04796e-08
k73	10	rs3130046	HLA-DRB5	Artery_Tibial	C	G	-0.364308	4.04796e-08
k73	6	rs3130046	HLA-DRB5	Artery_Tibial	C	G	-0.364308	4.04796e-08
k73	1	rs3130046	HLA-DRB5	Artery_Tibial	C	G	-0.364308	4.04796e-08
k73	9	rs3130046	HLA-DRB5	Artery_Tibial	C	G	-0.364308	4.04796e-08
k73	11	rs3130046	HLA-DRB5	Artery_Tibial	C	G	-0.364308	4.04796e-08
k73	8	rs3130046	HLA-C	Artery_Tibial	C	G	0.175125	8.33515e-05
k73	10	rs3130046	HLA-C	Artery_Tibial	C	G	0.175125	8.33515e-05
k73	6	rs3130046	HLA-C	Artery_Tibial	C	G	0.175125	8.33515e-05
k73	1	rs3130046	HLA-C	Artery_Tibial	C	G	0.175125	8.33515e-05
k73	9	rs3130046	HLA-C	Artery_Tibial	C	G	0.175125	8.33515e-05
k73	11	rs3130046	HLA-C	Artery_Tibial	C	G	0.175125	8.33515e-05
k73	8	rs3130046	TCF19	Artery_Tibial	C	G	0.197889	2.30875e-05
k73	10	rs3130046	TCF19	Artery_Tibial	C	G	0.197889	2.30875e-05
k73	6	rs3130046	TCF19	Artery_Tibial	C	G	0.197889	2.30875e-05
k73	1	rs3130046	TCF19	Artery_Tibial	C	G	0.197889	2.30875e-05
k73	9	rs3130046	TCF19	Artery_Tibial	C	G	0.197889	2.30875e-05
k73	11	rs3130046	TCF19	Artery_Tibial	C	G	0.197889	2.30875e-05
k73	8	rs3130046	NOTCH4	Artery_Tibial	C	G	-0.140051	3.9602e-05
k73	10	rs3130046	NOTCH4	Artery_Tibial	C	G	-0.140051	3.9602e-05
k73	6	rs3130046	NOTCH4	Artery_Tibial	C	G	-0.140051	3.9602e-05
k73	1	rs3130046	NOTCH4	Artery_Tibial	C	G	-0.140051	3.9602e-05
k73	9	rs3130046	NOTCH4	Artery_Tibial	C	G	-0.140051	3.9602e-05
k73	11	rs3130046	NOTCH4	Artery_Tibial	C	G	-0.140051	3.9602e-05
k73	8	rs3130046	POU5F1	Artery_Tibial	C	G	0.241235	0.000255068
k73	10	rs3130046	POU5F1	Artery_Tibial	C	G	0.241235	0.000255068
k73	6	rs3130046	POU5F1	Artery_Tibial	C	G	0.241235	0.000255068
k73	1	rs3130046	POU5F1	Artery_Tibial	C	G	0.241235	0.000255068
k73	9	rs3130046	POU5F1	Artery_Tibial	C	G	0.241235	0.000255068
k73	11	rs3130046	POU5F1	Artery_Tibial	C	G	0.241235	0.000255068
k73	8	rs3130046	MICB	Artery_Tibial	C	G	0.409835	1.84599e-10
k73	10	rs3130046	MICB	Artery_Tibial	C	G	0.409835	1.84599e-10
k73	6	rs3130046	MICB	Artery_Tibial	C	G	0.409835	1.84599e-10
k73	1	rs3130046	MICB	Artery_Tibial	C	G	0.409835	1.84599e-10
k73	9	rs3130046	MICB	Artery_Tibial	C	G	0.409835	1.84599e-10
k73	11	rs3130046	MICB	Artery_Tibial	C	G	0.409835	1.84599e-10
k73	8	rs3130046	CYP21A1P	Artery_Tibial	C	G	-0.448574	3.56952e-12
k73	10	rs3130046	CYP21A1P	Artery_Tibial	C	G	-0.448574	3.56952e-12
k73	6	rs3130046	CYP21A1P	Artery_Tibial	C	G	-0.448574	3.56952e-12
k73	1	rs3130046	CYP21A1P	Artery_Tibial	C	G	-0.448574	3.56952e-12
k73	9	rs3130046	CYP21A1P	Artery_Tibial	C	G	-0.448574	3.56952e-12
k73	11	rs3130046	CYP21A1P	Artery_Tibial	C	G	-0.448574	3.56952e-12
k73	8	rs3130046	GPANK1	Artery_Tibial	C	G	-0.157008	2.12538e-05
k73	10	rs3130046	GPANK1	Artery_Tibial	C	G	-0.157008	2.12538e-05
k73	6	rs3130046	GPANK1	Artery_Tibial	C	G	-0.157008	2.12538e-05
k73	1	rs3130046	GPANK1	Artery_Tibial	C	G	-0.157008	2.12538e-05
k73	9	rs3130046	GPANK1	Artery_Tibial	C	G	-0.157008	2.12538e-05
k73	11	rs3130046	GPANK1	Artery_Tibial	C	G	-0.157008	2.12538e-05
k73	1	rs3130047	C4A	Artery_Tibial	C	T	-0.407409	2.80567e-15
k73	11	rs3130047	C4A	Artery_Tibial	C	T	-0.407409	2.80567e-15
k73	9	rs3130047	C4A	Artery_Tibial	C	T	-0.407409	2.80567e-15
k73	10	rs3130047	C4A	Artery_Tibial	C	T	-0.407409	2.80567e-15
k73	8	rs3130047	C4A	Artery_Tibial	C	T	-0.407409	2.80567e-15
k73	6	rs3130047	C4A	Artery_Tibial	C	T	-0.407409	2.80567e-15
k73	1	rs3130047	MICB	Artery_Tibial	C	T	0.409835	1.84599e-10
k73	11	rs3130047	MICB	Artery_Tibial	C	T	0.409835	1.84599e-10
k73	9	rs3130047	MICB	Artery_Tibial	C	T	0.409835	1.84599e-10
k73	10	rs3130047	MICB	Artery_Tibial	C	T	0.409835	1.84599e-10
k73	8	rs3130047	MICB	Artery_Tibial	C	T	0.409835	1.84599e-10
k73	6	rs3130047	MICB	Artery_Tibial	C	T	0.409835	1.84599e-10
k73	1	rs3130047	NOTCH4	Artery_Tibial	C	T	-0.140051	3.9602e-05
k73	11	rs3130047	NOTCH4	Artery_Tibial	C	T	-0.140051	3.9602e-05
k73	9	rs3130047	NOTCH4	Artery_Tibial	C	T	-0.140051	3.9602e-05
k73	10	rs3130047	NOTCH4	Artery_Tibial	C	T	-0.140051	3.9602e-05
k73	8	rs3130047	NOTCH4	Artery_Tibial	C	T	-0.140051	3.9602e-05
k73	6	rs3130047	NOTCH4	Artery_Tibial	C	T	-0.140051	3.9602e-05
k73	1	rs3130047	PPP1R18	Artery_Tibial	C	T	-0.133749	1.59855e-05
k73	11	rs3130047	PPP1R18	Artery_Tibial	C	T	-0.133749	1.59855e-05
k73	9	rs3130047	PPP1R18	Artery_Tibial	C	T	-0.133749	1.59855e-05
k73	10	rs3130047	PPP1R18	Artery_Tibial	C	T	-0.133749	1.59855e-05
k73	8	rs3130047	PPP1R18	Artery_Tibial	C	T	-0.133749	1.59855e-05
k73	6	rs3130047	PPP1R18	Artery_Tibial	C	T	-0.133749	1.59855e-05
k73	1	rs3130047	SKIV2L	Artery_Tibial	C	T	-0.231233	1.06564e-06
k73	11	rs3130047	SKIV2L	Artery_Tibial	C	T	-0.231233	1.06564e-06
k73	9	rs3130047	SKIV2L	Artery_Tibial	C	T	-0.231233	1.06564e-06
k73	10	rs3130047	SKIV2L	Artery_Tibial	C	T	-0.231233	1.06564e-06
k73	8	rs3130047	SKIV2L	Artery_Tibial	C	T	-0.231233	1.06564e-06
k73	6	rs3130047	SKIV2L	Artery_Tibial	C	T	-0.231233	1.06564e-06
k73	1	rs3130047	CYP21A2	Artery_Tibial	C	T	0.388068	1.87927e-09
k73	11	rs3130047	CYP21A2	Artery_Tibial	C	T	0.388068	1.87927e-09
k73	9	rs3130047	CYP21A2	Artery_Tibial	C	T	0.388068	1.87927e-09
k73	10	rs3130047	CYP21A2	Artery_Tibial	C	T	0.388068	1.87927e-09
k73	8	rs3130047	CYP21A2	Artery_Tibial	C	T	0.388068	1.87927e-09
k73	6	rs3130047	CYP21A2	Artery_Tibial	C	T	0.388068	1.87927e-09
k73	1	rs3130047	BAG6	Artery_Tibial	C	T	-0.333619	6.67757e-15
k73	11	rs3130047	BAG6	Artery_Tibial	C	T	-0.333619	6.67757e-15
k73	9	rs3130047	BAG6	Artery_Tibial	C	T	-0.333619	6.67757e-15
k73	10	rs3130047	BAG6	Artery_Tibial	C	T	-0.333619	6.67757e-15
k73	8	rs3130047	BAG6	Artery_Tibial	C	T	-0.333619	6.67757e-15
k73	6	rs3130047	BAG6	Artery_Tibial	C	T	-0.333619	6.67757e-15
k73	1	rs3130047	GPANK1	Artery_Tibial	C	T	-0.157008	2.12538e-05
k73	11	rs3130047	GPANK1	Artery_Tibial	C	T	-0.157008	2.12538e-05
k73	9	rs3130047	GPANK1	Artery_Tibial	C	T	-0.157008	2.12538e-05
k73	10	rs3130047	GPANK1	Artery_Tibial	C	T	-0.157008	2.12538e-05
k73	8	rs3130047	GPANK1	Artery_Tibial	C	T	-0.157008	2.12538e-05
k73	6	rs3130047	GPANK1	Artery_Tibial	C	T	-0.157008	2.12538e-05
k73	1	rs3130047	VARS2	Artery_Tibial	C	T	-0.271692	1.96157e-08
k73	11	rs3130047	VARS2	Artery_Tibial	C	T	-0.271692	1.96157e-08
k73	9	rs3130047	VARS2	Artery_Tibial	C	T	-0.271692	1.96157e-08
k73	10	rs3130047	VARS2	Artery_Tibial	C	T	-0.271692	1.96157e-08
k73	8	rs3130047	VARS2	Artery_Tibial	C	T	-0.271692	1.96157e-08
k73	6	rs3130047	VARS2	Artery_Tibial	C	T	-0.271692	1.96157e-08
k73	1	rs3130047	POU5F1	Artery_Tibial	C	T	0.241235	0.000255068
k73	11	rs3130047	POU5F1	Artery_Tibial	C	T	0.241235	0.000255068
k73	9	rs3130047	POU5F1	Artery_Tibial	C	T	0.241235	0.000255068
k73	10	rs3130047	POU5F1	Artery_Tibial	C	T	0.241235	0.000255068
k73	8	rs3130047	POU5F1	Artery_Tibial	C	T	0.241235	0.000255068
k73	6	rs3130047	POU5F1	Artery_Tibial	C	T	0.241235	0.000255068
k73	1	rs3130047	HLA-DRB5	Artery_Tibial	C	T	-0.364308	4.04796e-08
k73	11	rs3130047	HLA-DRB5	Artery_Tibial	C	T	-0.364308	4.04796e-08
k73	9	rs3130047	HLA-DRB5	Artery_Tibial	C	T	-0.364308	4.04796e-08
k73	10	rs3130047	HLA-DRB5	Artery_Tibial	C	T	-0.364308	4.04796e-08
k73	8	rs3130047	HLA-DRB5	Artery_Tibial	C	T	-0.364308	4.04796e-08
k73	6	rs3130047	HLA-DRB5	Artery_Tibial	C	T	-0.364308	4.04796e-08
k73	1	rs3130047	HLA-C	Artery_Tibial	C	T	0.175125	8.33515e-05
k73	11	rs3130047	HLA-C	Artery_Tibial	C	T	0.175125	8.33515e-05
k73	9	rs3130047	HLA-C	Artery_Tibial	C	T	0.175125	8.33515e-05
k73	10	rs3130047	HLA-C	Artery_Tibial	C	T	0.175125	8.33515e-05
k73	8	rs3130047	HLA-C	Artery_Tibial	C	T	0.175125	8.33515e-05
k73	6	rs3130047	HLA-C	Artery_Tibial	C	T	0.175125	8.33515e-05
k73	1	rs3130047	TCF19	Artery_Tibial	C	T	0.197889	2.30875e-05
k73	11	rs3130047	TCF19	Artery_Tibial	C	T	0.197889	2.30875e-05
k73	9	rs3130047	TCF19	Artery_Tibial	C	T	0.197889	2.30875e-05
k73	10	rs3130047	TCF19	Artery_Tibial	C	T	0.197889	2.30875e-05
k73	8	rs3130047	TCF19	Artery_Tibial	C	T	0.197889	2.30875e-05
k73	6	rs3130047	TCF19	Artery_Tibial	C	T	0.197889	2.30875e-05
k73	1	rs3130047	CYP21A1P	Artery_Tibial	C	T	-0.448574	3.56952e-12
k73	11	rs3130047	CYP21A1P	Artery_Tibial	C	T	-0.448574	3.56952e-12
k73	9	rs3130047	CYP21A1P	Artery_Tibial	C	T	-0.448574	3.56952e-12
k73	10	rs3130047	CYP21A1P	Artery_Tibial	C	T	-0.448574	3.56952e-12
k73	8	rs3130047	CYP21A1P	Artery_Tibial	C	T	-0.448574	3.56952e-12
k73	6	rs3130047	CYP21A1P	Artery_Tibial	C	T	-0.448574	3.56952e-12
k73	8	rs3130070	SKIV2L	Artery_Tibial	A	G	-0.231233	1.06564e-06
k73	11	rs3130070	SKIV2L	Artery_Tibial	A	G	-0.231233	1.06564e-06
k73	9	rs3130070	SKIV2L	Artery_Tibial	A	G	-0.231233	1.06564e-06
k73	1	rs3130070	SKIV2L	Artery_Tibial	A	G	-0.231233	1.06564e-06
k73	6	rs3130070	SKIV2L	Artery_Tibial	A	G	-0.231233	1.06564e-06
k73	10	rs3130070	SKIV2L	Artery_Tibial	A	G	-0.231233	1.06564e-06
k73	8	rs3130070	PPP1R18	Artery_Tibial	A	G	-0.133749	1.59855e-05
k73	11	rs3130070	PPP1R18	Artery_Tibial	A	G	-0.133749	1.59855e-05
k73	9	rs3130070	PPP1R18	Artery_Tibial	A	G	-0.133749	1.59855e-05
k73	1	rs3130070	PPP1R18	Artery_Tibial	A	G	-0.133749	1.59855e-05
k73	6	rs3130070	PPP1R18	Artery_Tibial	A	G	-0.133749	1.59855e-05
k73	10	rs3130070	PPP1R18	Artery_Tibial	A	G	-0.133749	1.59855e-05
k73	8	rs3130070	BAG6	Artery_Tibial	A	G	-0.333619	6.67757e-15
k73	11	rs3130070	BAG6	Artery_Tibial	A	G	-0.333619	6.67757e-15
k73	9	rs3130070	BAG6	Artery_Tibial	A	G	-0.333619	6.67757e-15
k73	1	rs3130070	BAG6	Artery_Tibial	A	G	-0.333619	6.67757e-15
k73	6	rs3130070	BAG6	Artery_Tibial	A	G	-0.333619	6.67757e-15
k73	10	rs3130070	BAG6	Artery_Tibial	A	G	-0.333619	6.67757e-15
k73	8	rs3130070	CYP21A2	Artery_Tibial	A	G	0.388068	1.87927e-09
k73	11	rs3130070	CYP21A2	Artery_Tibial	A	G	0.388068	1.87927e-09
k73	9	rs3130070	CYP21A2	Artery_Tibial	A	G	0.388068	1.87927e-09
k73	1	rs3130070	CYP21A2	Artery_Tibial	A	G	0.388068	1.87927e-09
k73	6	rs3130070	CYP21A2	Artery_Tibial	A	G	0.388068	1.87927e-09
k73	10	rs3130070	CYP21A2	Artery_Tibial	A	G	0.388068	1.87927e-09
k73	8	rs3130070	HLA-C	Artery_Tibial	A	G	0.175125	8.33515e-05
k73	11	rs3130070	HLA-C	Artery_Tibial	A	G	0.175125	8.33515e-05
k73	9	rs3130070	HLA-C	Artery_Tibial	A	G	0.175125	8.33515e-05
k73	1	rs3130070	HLA-C	Artery_Tibial	A	G	0.175125	8.33515e-05
k73	6	rs3130070	HLA-C	Artery_Tibial	A	G	0.175125	8.33515e-05
k73	10	rs3130070	HLA-C	Artery_Tibial	A	G	0.175125	8.33515e-05
k73	8	rs3130070	POU5F1	Artery_Tibial	A	G	0.241235	0.000255068
k73	11	rs3130070	POU5F1	Artery_Tibial	A	G	0.241235	0.000255068
k73	9	rs3130070	POU5F1	Artery_Tibial	A	G	0.241235	0.000255068
k73	1	rs3130070	POU5F1	Artery_Tibial	A	G	0.241235	0.000255068
k73	6	rs3130070	POU5F1	Artery_Tibial	A	G	0.241235	0.000255068
k73	10	rs3130070	POU5F1	Artery_Tibial	A	G	0.241235	0.000255068
k73	8	rs3130070	C4A	Artery_Tibial	A	G	-0.407409	2.80567e-15
k73	11	rs3130070	C4A	Artery_Tibial	A	G	-0.407409	2.80567e-15
k73	9	rs3130070	C4A	Artery_Tibial	A	G	-0.407409	2.80567e-15
k73	1	rs3130070	C4A	Artery_Tibial	A	G	-0.407409	2.80567e-15
k73	6	rs3130070	C4A	Artery_Tibial	A	G	-0.407409	2.80567e-15
k73	10	rs3130070	C4A	Artery_Tibial	A	G	-0.407409	2.80567e-15
k73	8	rs3130070	CYP21A1P	Artery_Tibial	A	G	-0.448574	3.56952e-12
k73	11	rs3130070	CYP21A1P	Artery_Tibial	A	G	-0.448574	3.56952e-12
k73	9	rs3130070	CYP21A1P	Artery_Tibial	A	G	-0.448574	3.56952e-12
k73	1	rs3130070	CYP21A1P	Artery_Tibial	A	G	-0.448574	3.56952e-12
k73	6	rs3130070	CYP21A1P	Artery_Tibial	A	G	-0.448574	3.56952e-12
k73	10	rs3130070	CYP21A1P	Artery_Tibial	A	G	-0.448574	3.56952e-12
k73	8	rs3130070	TCF19	Artery_Tibial	A	G	0.197889	2.30875e-05
k73	11	rs3130070	TCF19	Artery_Tibial	A	G	0.197889	2.30875e-05
k73	9	rs3130070	TCF19	Artery_Tibial	A	G	0.197889	2.30875e-05
k73	1	rs3130070	TCF19	Artery_Tibial	A	G	0.197889	2.30875e-05
k73	6	rs3130070	TCF19	Artery_Tibial	A	G	0.197889	2.30875e-05
k73	10	rs3130070	TCF19	Artery_Tibial	A	G	0.197889	2.30875e-05
k73	8	rs3130070	NOTCH4	Artery_Tibial	A	G	-0.140051	3.9602e-05
k73	11	rs3130070	NOTCH4	Artery_Tibial	A	G	-0.140051	3.9602e-05
k73	9	rs3130070	NOTCH4	Artery_Tibial	A	G	-0.140051	3.9602e-05
k73	1	rs3130070	NOTCH4	Artery_Tibial	A	G	-0.140051	3.9602e-05
k73	6	rs3130070	NOTCH4	Artery_Tibial	A	G	-0.140051	3.9602e-05
k73	10	rs3130070	NOTCH4	Artery_Tibial	A	G	-0.140051	3.9602e-05
k73	8	rs3130070	HLA-DRB5	Artery_Tibial	A	G	-0.364308	4.04796e-08
k73	11	rs3130070	HLA-DRB5	Artery_Tibial	A	G	-0.364308	4.04796e-08
k73	9	rs3130070	HLA-DRB5	Artery_Tibial	A	G	-0.364308	4.04796e-08
k73	1	rs3130070	HLA-DRB5	Artery_Tibial	A	G	-0.364308	4.04796e-08
k73	6	rs3130070	HLA-DRB5	Artery_Tibial	A	G	-0.364308	4.04796e-08
k73	10	rs3130070	HLA-DRB5	Artery_Tibial	A	G	-0.364308	4.04796e-08
k73	8	rs3130070	GPANK1	Artery_Tibial	A	G	-0.157008	2.12538e-05
k73	11	rs3130070	GPANK1	Artery_Tibial	A	G	-0.157008	2.12538e-05
k73	9	rs3130070	GPANK1	Artery_Tibial	A	G	-0.157008	2.12538e-05
k73	1	rs3130070	GPANK1	Artery_Tibial	A	G	-0.157008	2.12538e-05
k73	6	rs3130070	GPANK1	Artery_Tibial	A	G	-0.157008	2.12538e-05
k73	10	rs3130070	GPANK1	Artery_Tibial	A	G	-0.157008	2.12538e-05
k73	8	rs3130070	VARS2	Artery_Tibial	A	G	-0.271692	1.96157e-08
k73	11	rs3130070	VARS2	Artery_Tibial	A	G	-0.271692	1.96157e-08
k73	9	rs3130070	VARS2	Artery_Tibial	A	G	-0.271692	1.96157e-08
k73	1	rs3130070	VARS2	Artery_Tibial	A	G	-0.271692	1.96157e-08
k73	6	rs3130070	VARS2	Artery_Tibial	A	G	-0.271692	1.96157e-08
k73	10	rs3130070	VARS2	Artery_Tibial	A	G	-0.271692	1.96157e-08
k73	8	rs3130070	MICB	Artery_Tibial	A	G	0.409835	1.84599e-10
k73	11	rs3130070	MICB	Artery_Tibial	A	G	0.409835	1.84599e-10
k73	9	rs3130070	MICB	Artery_Tibial	A	G	0.409835	1.84599e-10
k73	1	rs3130070	MICB	Artery_Tibial	A	G	0.409835	1.84599e-10
k73	6	rs3130070	MICB	Artery_Tibial	A	G	0.409835	1.84599e-10
k73	10	rs3130070	MICB	Artery_Tibial	A	G	0.409835	1.84599e-10
k73	11	rs3130099	ZBTB22	Artery_Tibial	A	G	0.147401	4.5313e-10
k73	11	rs3130099	DAXX	Artery_Tibial	A	G	-0.0851683	5.68507e-05
k73	11	rs3130099	TAPBP	Artery_Tibial	A	G	-0.320485	1.47221e-34
k73	11	rs3130099	B3GALT4	Artery_Tibial	A	G	-0.0885162	6.3349e-06
k73	11	rs3130100	DAXX	Artery_Tibial	T	C	-0.0880863	2.64325e-05
k73	11	rs3130100	B3GALT4	Artery_Tibial	T	C	-0.0906621	3.05208e-06
k73	11	rs3130100	TAPBP	Artery_Tibial	T	C	-0.31573	4.47887e-34
k73	11	rs3130100	ZBTB22	Artery_Tibial	T	C	0.147358	3.20798e-10
k73	11	rs3130100	RPS18	Artery_Tibial	T	C	0.0897266	5.70685e-05
k73	11	rs3130101	ZBTB22	Artery_Tibial	A	G	0.129501	7.11841e-08
k73	11	rs3130101	DAXX	Artery_Tibial	A	G	-0.0834149	9.82587e-05
k73	11	rs3130101	RGL2	Artery_Tibial	A	G	0.112934	7.41868e-05
k73	11	rs3130101	TAPBP	Artery_Tibial	A	G	-0.32139	6.87794e-34
k73	11	rs3130102	DAXX	Artery_Tibial	G	A	-0.0828124	9.14814e-05
k73	11	rs3130102	RPS18	Artery_Tibial	G	A	0.0939537	2.90829e-05
k73	11	rs3130102	TAPBP	Artery_Tibial	G	A	-0.325356	9.98423e-36
k73	11	rs3130102	ZBTB22	Artery_Tibial	G	A	0.139703	3.70631e-09
k73	11	rs3130102	B3GALT4	Artery_Tibial	G	A	-0.0964622	8.26076e-07
k73	11	rs3130261	ZBTB22	Artery_Tibial	C	T	0.14424	1.67e-09
k73	11	rs3130261	B3GALT4	Artery_Tibial	C	T	-0.096569	1.06029e-06
k73	11	rs3130261	RPS18	Artery_Tibial	C	T	0.0951482	2.81352e-05
k73	11	rs3130261	DAXX	Artery_Tibial	C	T	-0.0834072	9.72136e-05
k73	11	rs3130261	TAPBP	Artery_Tibial	C	T	-0.338871	3.38523e-38
k73	11	rs3130262	BAK1	Artery_Tibial	A	G	-0.104344	6.57238e-05
k73	11	rs3130262	B3GALT4	Artery_Tibial	A	G	-0.0935485	2.03972e-06
k73	11	rs3130262	ZBTB22	Artery_Tibial	A	G	0.142984	1.91064e-09
k73	11	rs3130262	RPS18	Artery_Tibial	A	G	0.0924885	4.29872e-05
k73	11	rs3130262	DAXX	Artery_Tibial	A	G	-0.0838297	8.20241e-05
k73	11	rs3130262	TAPBP	Artery_Tibial	A	G	-0.330082	1.95495e-36
k73	11	rs3130263	B3GALT4	Artery_Tibial	G	A	-0.0835371	2.17303e-05
k73	11	rs3130263	ZBTB22	Artery_Tibial	G	A	0.137621	6.92586e-09
k73	11	rs3130263	TAPBP	Artery_Tibial	G	A	-0.30761	1.95709e-31
k73	11	rs3130264	DAXX	Artery_Tibial	C	G	-0.0822914	0.000124215
k73	11	rs3130264	TAPBP	Artery_Tibial	C	G	-0.338653	5.45247e-38
k73	11	rs3130264	B3GALT4	Artery_Tibial	C	G	-0.094445	1.91957e-06
k73	11	rs3130264	RPS18	Artery_Tibial	C	G	0.0945688	3.25794e-05
k73	11	rs3130264	ZBTB22	Artery_Tibial	C	G	0.14267	2.71107e-09
k73	11	rs3130265	ZBTB22	Artery_Tibial	G	A	0.142984	1.91064e-09
k73	11	rs3130265	BAK1	Artery_Tibial	G	A	-0.104344	6.57238e-05
k73	11	rs3130265	B3GALT4	Artery_Tibial	G	A	-0.0935485	2.03972e-06
k73	11	rs3130265	DAXX	Artery_Tibial	G	A	-0.0838297	8.20241e-05
k73	11	rs3130265	TAPBP	Artery_Tibial	G	A	-0.330082	1.95495e-36
k73	11	rs3130265	RPS18	Artery_Tibial	G	A	0.0924885	4.29872e-05
k73	11	rs3130266	TAPBP	Artery_Tibial	G	A	-0.30761	1.95709e-31
k73	11	rs3130266	B3GALT4	Artery_Tibial	G	A	-0.0835371	2.17303e-05
k73	11	rs3130266	ZBTB22	Artery_Tibial	G	A	0.137621	6.92586e-09
k73	11	rs3130267	B3GALT4	Artery_Tibial	T	G	-0.0916377	3.09511e-06
k73	11	rs3130267	ZBTB22	Artery_Tibial	T	G	0.146704	6.16033e-10
k73	11	rs3130267	RPS18	Artery_Tibial	T	G	0.0946126	2.68129e-05
k73	11	rs3130267	DAXX	Artery_Tibial	T	G	-0.084701	6.55338e-05
k73	11	rs3130267	TAPBP	Artery_Tibial	T	G	-0.32811	3.44594e-36
k73	11	rs3130267	BAK1	Artery_Tibial	T	G	-0.101539	9.86043e-05
k73	11	rs3130270	TAPBP	Artery_Tibial	A	G	-0.303501	6.90573e-31
k73	11	rs3130270	B3GALT4	Artery_Tibial	A	G	-0.0819018	2.85937e-05
k73	11	rs3130270	ZBTB22	Artery_Tibial	A	G	0.132768	1.99171e-08
k73	11	rs3130271	ZBTB22	Artery_Tibial	G	A	0.127271	5.78679e-08
k73	11	rs3130271	B3GALT4	Artery_Tibial	G	A	-0.0803443	3.43543e-05
k73	11	rs3130271	TAPBP	Artery_Tibial	G	A	-0.304721	8.60824e-32
k73	10	rs3130291	HLA-DMA	Artery_Tibial	G	A	0.114204	3.9e-05
k73	11	rs3130291	HLA-DMA	Artery_Tibial	G	A	0.114204	3.9e-05
k73	6	rs3130291	HLA-DMA	Artery_Tibial	G	A	0.114204	3.9e-05
k73	1	rs3130291	HLA-DMA	Artery_Tibial	G	A	0.114204	3.9e-05
k73	9	rs3130291	HLA-DMA	Artery_Tibial	G	A	0.114204	3.9e-05
k73	8	rs3130291	HLA-DMA	Artery_Tibial	G	A	0.114204	3.9e-05
k73	10	rs3130291	SKIV2L	Artery_Tibial	G	A	-0.248013	1.95369e-08
k73	11	rs3130291	SKIV2L	Artery_Tibial	G	A	-0.248013	1.95369e-08
k73	6	rs3130291	SKIV2L	Artery_Tibial	G	A	-0.248013	1.95369e-08
k73	1	rs3130291	SKIV2L	Artery_Tibial	G	A	-0.248013	1.95369e-08
k73	9	rs3130291	SKIV2L	Artery_Tibial	G	A	-0.248013	1.95369e-08
k73	8	rs3130291	SKIV2L	Artery_Tibial	G	A	-0.248013	1.95369e-08
k73	10	rs3130291	NOTCH4	Artery_Tibial	G	A	-0.193824	8.11818e-10
k73	11	rs3130291	NOTCH4	Artery_Tibial	G	A	-0.193824	8.11818e-10
k73	6	rs3130291	NOTCH4	Artery_Tibial	G	A	-0.193824	8.11818e-10
k73	1	rs3130291	NOTCH4	Artery_Tibial	G	A	-0.193824	8.11818e-10
k73	9	rs3130291	NOTCH4	Artery_Tibial	G	A	-0.193824	8.11818e-10
k73	8	rs3130291	NOTCH4	Artery_Tibial	G	A	-0.193824	8.11818e-10
k73	10	rs3130291	C4A	Artery_Tibial	G	A	-0.290536	2.76037e-09
k73	11	rs3130291	C4A	Artery_Tibial	G	A	-0.290536	2.76037e-09
k73	6	rs3130291	C4A	Artery_Tibial	G	A	-0.290536	2.76037e-09
k73	1	rs3130291	C4A	Artery_Tibial	G	A	-0.290536	2.76037e-09
k73	9	rs3130291	C4A	Artery_Tibial	G	A	-0.290536	2.76037e-09
k73	8	rs3130291	C4A	Artery_Tibial	G	A	-0.290536	2.76037e-09
k73	10	rs3130291	BAG6	Artery_Tibial	G	A	-0.180488	9.96929e-06
k73	11	rs3130291	BAG6	Artery_Tibial	G	A	-0.180488	9.96929e-06
k73	6	rs3130291	BAG6	Artery_Tibial	G	A	-0.180488	9.96929e-06
k73	1	rs3130291	BAG6	Artery_Tibial	G	A	-0.180488	9.96929e-06
k73	9	rs3130291	BAG6	Artery_Tibial	G	A	-0.180488	9.96929e-06
k73	8	rs3130291	BAG6	Artery_Tibial	G	A	-0.180488	9.96929e-06
k73	10	rs3130291	CYP21A2	Artery_Tibial	G	A	0.24365	6.49811e-05
k73	11	rs3130291	CYP21A2	Artery_Tibial	G	A	0.24365	6.49811e-05
k73	6	rs3130291	CYP21A2	Artery_Tibial	G	A	0.24365	6.49811e-05
k73	1	rs3130291	CYP21A2	Artery_Tibial	G	A	0.24365	6.49811e-05
k73	9	rs3130291	CYP21A2	Artery_Tibial	G	A	0.24365	6.49811e-05
k73	8	rs3130291	CYP21A2	Artery_Tibial	G	A	0.24365	6.49811e-05
k73	10	rs3130291	CYP21A1P	Artery_Tibial	G	A	-0.248805	4.8946e-05
k73	11	rs3130291	CYP21A1P	Artery_Tibial	G	A	-0.248805	4.8946e-05
k73	6	rs3130291	CYP21A1P	Artery_Tibial	G	A	-0.248805	4.8946e-05
k73	1	rs3130291	CYP21A1P	Artery_Tibial	G	A	-0.248805	4.8946e-05
k73	9	rs3130291	CYP21A1P	Artery_Tibial	G	A	-0.248805	4.8946e-05
k73	8	rs3130291	CYP21A1P	Artery_Tibial	G	A	-0.248805	4.8946e-05
k73	10	rs3130291	RNF5	Artery_Tibial	G	A	-0.172169	7.43488e-08
k73	11	rs3130291	RNF5	Artery_Tibial	G	A	-0.172169	7.43488e-08
k73	6	rs3130291	RNF5	Artery_Tibial	G	A	-0.172169	7.43488e-08
k73	1	rs3130291	RNF5	Artery_Tibial	G	A	-0.172169	7.43488e-08
k73	9	rs3130291	RNF5	Artery_Tibial	G	A	-0.172169	7.43488e-08
k73	8	rs3130291	RNF5	Artery_Tibial	G	A	-0.172169	7.43488e-08
k73	10	rs3130291	HLA-DQB1	Artery_Tibial	G	A	-0.231101	9.59676e-06
k73	11	rs3130291	HLA-DQB1	Artery_Tibial	G	A	-0.231101	9.59676e-06
k73	6	rs3130291	HLA-DQB1	Artery_Tibial	G	A	-0.231101	9.59676e-06
k73	1	rs3130291	HLA-DQB1	Artery_Tibial	G	A	-0.231101	9.59676e-06
k73	9	rs3130291	HLA-DQB1	Artery_Tibial	G	A	-0.231101	9.59676e-06
k73	8	rs3130291	HLA-DQB1	Artery_Tibial	G	A	-0.231101	9.59676e-06
k73	10	rs3130291	GPANK1	Artery_Tibial	G	A	-0.139541	5.43242e-05
k73	11	rs3130291	GPANK1	Artery_Tibial	G	A	-0.139541	5.43242e-05
k73	6	rs3130291	GPANK1	Artery_Tibial	G	A	-0.139541	5.43242e-05
k73	1	rs3130291	GPANK1	Artery_Tibial	G	A	-0.139541	5.43242e-05
k73	9	rs3130291	GPANK1	Artery_Tibial	G	A	-0.139541	5.43242e-05
k73	8	rs3130291	GPANK1	Artery_Tibial	G	A	-0.139541	5.43242e-05
k73	10	rs3130291	HLA-C	Artery_Tibial	G	A	0.154749	0.000203843
k73	11	rs3130291	HLA-C	Artery_Tibial	G	A	0.154749	0.000203843
k73	6	rs3130291	HLA-C	Artery_Tibial	G	A	0.154749	0.000203843
k73	1	rs3130291	HLA-C	Artery_Tibial	G	A	0.154749	0.000203843
k73	9	rs3130291	HLA-C	Artery_Tibial	G	A	0.154749	0.000203843
k73	8	rs3130291	HLA-C	Artery_Tibial	G	A	0.154749	0.000203843
k73	10	rs3130291	AGER	Artery_Tibial	G	A	0.230801	7.72367e-12
k73	11	rs3130291	AGER	Artery_Tibial	G	A	0.230801	7.72367e-12
k73	6	rs3130291	AGER	Artery_Tibial	G	A	0.230801	7.72367e-12
k73	1	rs3130291	AGER	Artery_Tibial	G	A	0.230801	7.72367e-12
k73	9	rs3130291	AGER	Artery_Tibial	G	A	0.230801	7.72367e-12
k73	8	rs3130291	AGER	Artery_Tibial	G	A	0.230801	7.72367e-12
k73	10	rs3130291	HLA-DRB5	Artery_Tibial	G	A	-0.233483	0.000190216
k73	11	rs3130291	HLA-DRB5	Artery_Tibial	G	A	-0.233483	0.000190216
k73	6	rs3130291	HLA-DRB5	Artery_Tibial	G	A	-0.233483	0.000190216
k73	1	rs3130291	HLA-DRB5	Artery_Tibial	G	A	-0.233483	0.000190216
k73	9	rs3130291	HLA-DRB5	Artery_Tibial	G	A	-0.233483	0.000190216
k73	8	rs3130291	HLA-DRB5	Artery_Tibial	G	A	-0.233483	0.000190216
k73	11	rs3130292	CYP21A2	Artery_Tibial	G	C	0.241538	7.39016e-05
k73	6	rs3130292	CYP21A2	Artery_Tibial	G	C	0.241538	7.39016e-05
k73	10	rs3130292	CYP21A2	Artery_Tibial	G	C	0.241538	7.39016e-05
k73	8	rs3130292	CYP21A2	Artery_Tibial	G	C	0.241538	7.39016e-05
k73	1	rs3130292	CYP21A2	Artery_Tibial	G	C	0.241538	7.39016e-05
k73	9	rs3130292	CYP21A2	Artery_Tibial	G	C	0.241538	7.39016e-05
k73	11	rs3130292	GPANK1	Artery_Tibial	G	C	-0.139944	5.06307e-05
k73	6	rs3130292	GPANK1	Artery_Tibial	G	C	-0.139944	5.06307e-05
k73	10	rs3130292	GPANK1	Artery_Tibial	G	C	-0.139944	5.06307e-05
k73	8	rs3130292	GPANK1	Artery_Tibial	G	C	-0.139944	5.06307e-05
k73	1	rs3130292	GPANK1	Artery_Tibial	G	C	-0.139944	5.06307e-05
k73	9	rs3130292	GPANK1	Artery_Tibial	G	C	-0.139944	5.06307e-05
k73	11	rs3130292	CYP21A1P	Artery_Tibial	G	C	-0.252223	3.7547e-05
k73	6	rs3130292	CYP21A1P	Artery_Tibial	G	C	-0.252223	3.7547e-05
k73	10	rs3130292	CYP21A1P	Artery_Tibial	G	C	-0.252223	3.7547e-05
k73	8	rs3130292	CYP21A1P	Artery_Tibial	G	C	-0.252223	3.7547e-05
k73	1	rs3130292	CYP21A1P	Artery_Tibial	G	C	-0.252223	3.7547e-05
k73	9	rs3130292	CYP21A1P	Artery_Tibial	G	C	-0.252223	3.7547e-05
k73	11	rs3130292	AGER	Artery_Tibial	G	C	0.227117	1.61336e-11
k73	6	rs3130292	AGER	Artery_Tibial	G	C	0.227117	1.61336e-11
k73	10	rs3130292	AGER	Artery_Tibial	G	C	0.227117	1.61336e-11
k73	8	rs3130292	AGER	Artery_Tibial	G	C	0.227117	1.61336e-11
k73	1	rs3130292	AGER	Artery_Tibial	G	C	0.227117	1.61336e-11
k73	9	rs3130292	AGER	Artery_Tibial	G	C	0.227117	1.61336e-11
k73	11	rs3130292	NOTCH4	Artery_Tibial	G	C	-0.191946	1.14296e-09
k73	6	rs3130292	NOTCH4	Artery_Tibial	G	C	-0.191946	1.14296e-09
k73	10	rs3130292	NOTCH4	Artery_Tibial	G	C	-0.191946	1.14296e-09
k73	8	rs3130292	NOTCH4	Artery_Tibial	G	C	-0.191946	1.14296e-09
k73	1	rs3130292	NOTCH4	Artery_Tibial	G	C	-0.191946	1.14296e-09
k73	9	rs3130292	NOTCH4	Artery_Tibial	G	C	-0.191946	1.14296e-09
k73	11	rs3130292	HLA-DRB5	Artery_Tibial	G	C	-0.23456	0.000174436
k73	6	rs3130292	HLA-DRB5	Artery_Tibial	G	C	-0.23456	0.000174436
k73	10	rs3130292	HLA-DRB5	Artery_Tibial	G	C	-0.23456	0.000174436
k73	8	rs3130292	HLA-DRB5	Artery_Tibial	G	C	-0.23456	0.000174436
k73	1	rs3130292	HLA-DRB5	Artery_Tibial	G	C	-0.23456	0.000174436
k73	9	rs3130292	HLA-DRB5	Artery_Tibial	G	C	-0.23456	0.000174436
k73	11	rs3130292	C4A	Artery_Tibial	G	C	-0.286665	4.35288e-09
k73	6	rs3130292	C4A	Artery_Tibial	G	C	-0.286665	4.35288e-09
k73	10	rs3130292	C4A	Artery_Tibial	G	C	-0.286665	4.35288e-09
k73	8	rs3130292	C4A	Artery_Tibial	G	C	-0.286665	4.35288e-09
k73	1	rs3130292	C4A	Artery_Tibial	G	C	-0.286665	4.35288e-09
k73	9	rs3130292	C4A	Artery_Tibial	G	C	-0.286665	4.35288e-09
k73	11	rs3130292	SKIV2L	Artery_Tibial	G	C	-0.257688	4.93706e-09
k73	6	rs3130292	SKIV2L	Artery_Tibial	G	C	-0.257688	4.93706e-09
k73	10	rs3130292	SKIV2L	Artery_Tibial	G	C	-0.257688	4.93706e-09
k73	8	rs3130292	SKIV2L	Artery_Tibial	G	C	-0.257688	4.93706e-09
k73	1	rs3130292	SKIV2L	Artery_Tibial	G	C	-0.257688	4.93706e-09
k73	9	rs3130292	SKIV2L	Artery_Tibial	G	C	-0.257688	4.93706e-09
k73	11	rs3130292	HLA-DQB1	Artery_Tibial	G	C	-0.229226	1.11007e-05
k73	6	rs3130292	HLA-DQB1	Artery_Tibial	G	C	-0.229226	1.11007e-05
k73	10	rs3130292	HLA-DQB1	Artery_Tibial	G	C	-0.229226	1.11007e-05
k73	8	rs3130292	HLA-DQB1	Artery_Tibial	G	C	-0.229226	1.11007e-05
k73	1	rs3130292	HLA-DQB1	Artery_Tibial	G	C	-0.229226	1.11007e-05
k73	9	rs3130292	HLA-DQB1	Artery_Tibial	G	C	-0.229226	1.11007e-05
k73	11	rs3130292	BAG6	Artery_Tibial	G	C	-0.184709	5.94112e-06
k73	6	rs3130292	BAG6	Artery_Tibial	G	C	-0.184709	5.94112e-06
k73	10	rs3130292	BAG6	Artery_Tibial	G	C	-0.184709	5.94112e-06
k73	8	rs3130292	BAG6	Artery_Tibial	G	C	-0.184709	5.94112e-06
k73	1	rs3130292	BAG6	Artery_Tibial	G	C	-0.184709	5.94112e-06
k73	9	rs3130292	BAG6	Artery_Tibial	G	C	-0.184709	5.94112e-06
k73	11	rs3130292	HLA-DMA	Artery_Tibial	G	C	0.113801	4.07251e-05
k73	6	rs3130292	HLA-DMA	Artery_Tibial	G	C	0.113801	4.07251e-05
k73	10	rs3130292	HLA-DMA	Artery_Tibial	G	C	0.113801	4.07251e-05
k73	8	rs3130292	HLA-DMA	Artery_Tibial	G	C	0.113801	4.07251e-05
k73	1	rs3130292	HLA-DMA	Artery_Tibial	G	C	0.113801	4.07251e-05
k73	9	rs3130292	HLA-DMA	Artery_Tibial	G	C	0.113801	4.07251e-05
k73	11	rs3130292	RNF5	Artery_Tibial	G	C	-0.178024	2.47022e-08
k73	6	rs3130292	RNF5	Artery_Tibial	G	C	-0.178024	2.47022e-08
k73	10	rs3130292	RNF5	Artery_Tibial	G	C	-0.178024	2.47022e-08
k73	8	rs3130292	RNF5	Artery_Tibial	G	C	-0.178024	2.47022e-08
k73	1	rs3130292	RNF5	Artery_Tibial	G	C	-0.178024	2.47022e-08
k73	9	rs3130292	RNF5	Artery_Tibial	G	C	-0.178024	2.47022e-08
k73	9	rs3130521	HLA-C	Artery_Tibial	T	C	-0.122579	0.000335438
k73	9	rs3130521	PSORS1C3	Artery_Tibial	T	C	0.248276	1.36206e-05
k73	9	rs3130521	XXbac-BPG181B23.7	Artery_Tibial	T	C	-0.267999	3.44551e-06
k73	9	rs3130521	HCG27	Artery_Tibial	T	C	0.307514	3.50785e-21
k73	9	rs3130521	AGER	Artery_Tibial	T	C	0.106257	0.000155268
k73	10	rs3130618	GPANK1	Artery_Tibial	C	A	-0.157008	2.12538e-05
k73	9	rs3130618	GPANK1	Artery_Tibial	C	A	-0.157008	2.12538e-05
k73	1	rs3130618	GPANK1	Artery_Tibial	C	A	-0.157008	2.12538e-05
k73	6	rs3130618	GPANK1	Artery_Tibial	C	A	-0.157008	2.12538e-05
k73	8	rs3130618	GPANK1	Artery_Tibial	C	A	-0.157008	2.12538e-05
k73	11	rs3130618	GPANK1	Artery_Tibial	C	A	-0.157008	2.12538e-05
k73	10	rs3130618	MICB	Artery_Tibial	C	A	0.409835	1.84599e-10
k73	9	rs3130618	MICB	Artery_Tibial	C	A	0.409835	1.84599e-10
k73	1	rs3130618	MICB	Artery_Tibial	C	A	0.409835	1.84599e-10
k73	6	rs3130618	MICB	Artery_Tibial	C	A	0.409835	1.84599e-10
k73	8	rs3130618	MICB	Artery_Tibial	C	A	0.409835	1.84599e-10
k73	11	rs3130618	MICB	Artery_Tibial	C	A	0.409835	1.84599e-10
k73	10	rs3130618	VARS2	Artery_Tibial	C	A	-0.271692	1.96157e-08
k73	9	rs3130618	VARS2	Artery_Tibial	C	A	-0.271692	1.96157e-08
k73	1	rs3130618	VARS2	Artery_Tibial	C	A	-0.271692	1.96157e-08
k73	6	rs3130618	VARS2	Artery_Tibial	C	A	-0.271692	1.96157e-08
k73	8	rs3130618	VARS2	Artery_Tibial	C	A	-0.271692	1.96157e-08
k73	11	rs3130618	VARS2	Artery_Tibial	C	A	-0.271692	1.96157e-08
k73	10	rs3130618	BAG6	Artery_Tibial	C	A	-0.333619	6.67757e-15
k73	9	rs3130618	BAG6	Artery_Tibial	C	A	-0.333619	6.67757e-15
k73	1	rs3130618	BAG6	Artery_Tibial	C	A	-0.333619	6.67757e-15
k73	6	rs3130618	BAG6	Artery_Tibial	C	A	-0.333619	6.67757e-15
k73	8	rs3130618	BAG6	Artery_Tibial	C	A	-0.333619	6.67757e-15
k73	11	rs3130618	BAG6	Artery_Tibial	C	A	-0.333619	6.67757e-15
k73	10	rs3130618	CYP21A2	Artery_Tibial	C	A	0.388068	1.87927e-09
k73	9	rs3130618	CYP21A2	Artery_Tibial	C	A	0.388068	1.87927e-09
k73	1	rs3130618	CYP21A2	Artery_Tibial	C	A	0.388068	1.87927e-09
k73	6	rs3130618	CYP21A2	Artery_Tibial	C	A	0.388068	1.87927e-09
k73	8	rs3130618	CYP21A2	Artery_Tibial	C	A	0.388068	1.87927e-09
k73	11	rs3130618	CYP21A2	Artery_Tibial	C	A	0.388068	1.87927e-09
k73	10	rs3130618	TCF19	Artery_Tibial	C	A	0.197889	2.30875e-05
k73	9	rs3130618	TCF19	Artery_Tibial	C	A	0.197889	2.30875e-05
k73	1	rs3130618	TCF19	Artery_Tibial	C	A	0.197889	2.30875e-05
k73	6	rs3130618	TCF19	Artery_Tibial	C	A	0.197889	2.30875e-05
k73	8	rs3130618	TCF19	Artery_Tibial	C	A	0.197889	2.30875e-05
k73	11	rs3130618	TCF19	Artery_Tibial	C	A	0.197889	2.30875e-05
k73	10	rs3130618	C4A	Artery_Tibial	C	A	-0.407409	2.80567e-15
k73	9	rs3130618	C4A	Artery_Tibial	C	A	-0.407409	2.80567e-15
k73	1	rs3130618	C4A	Artery_Tibial	C	A	-0.407409	2.80567e-15
k73	6	rs3130618	C4A	Artery_Tibial	C	A	-0.407409	2.80567e-15
k73	8	rs3130618	C4A	Artery_Tibial	C	A	-0.407409	2.80567e-15
k73	11	rs3130618	C4A	Artery_Tibial	C	A	-0.407409	2.80567e-15
k73	10	rs3130618	CYP21A1P	Artery_Tibial	C	A	-0.448574	3.56952e-12
k73	9	rs3130618	CYP21A1P	Artery_Tibial	C	A	-0.448574	3.56952e-12
k73	1	rs3130618	CYP21A1P	Artery_Tibial	C	A	-0.448574	3.56952e-12
k73	6	rs3130618	CYP21A1P	Artery_Tibial	C	A	-0.448574	3.56952e-12
k73	8	rs3130618	CYP21A1P	Artery_Tibial	C	A	-0.448574	3.56952e-12
k73	11	rs3130618	CYP21A1P	Artery_Tibial	C	A	-0.448574	3.56952e-12
k73	10	rs3130618	HLA-DRB5	Artery_Tibial	C	A	-0.364308	4.04796e-08
k73	9	rs3130618	HLA-DRB5	Artery_Tibial	C	A	-0.364308	4.04796e-08
k73	1	rs3130618	HLA-DRB5	Artery_Tibial	C	A	-0.364308	4.04796e-08
k73	6	rs3130618	HLA-DRB5	Artery_Tibial	C	A	-0.364308	4.04796e-08
k73	8	rs3130618	HLA-DRB5	Artery_Tibial	C	A	-0.364308	4.04796e-08
k73	11	rs3130618	HLA-DRB5	Artery_Tibial	C	A	-0.364308	4.04796e-08
k73	10	rs3130618	NOTCH4	Artery_Tibial	C	A	-0.140051	3.9602e-05
k73	9	rs3130618	NOTCH4	Artery_Tibial	C	A	-0.140051	3.9602e-05
k73	1	rs3130618	NOTCH4	Artery_Tibial	C	A	-0.140051	3.9602e-05
k73	6	rs3130618	NOTCH4	Artery_Tibial	C	A	-0.140051	3.9602e-05
k73	8	rs3130618	NOTCH4	Artery_Tibial	C	A	-0.140051	3.9602e-05
k73	11	rs3130618	NOTCH4	Artery_Tibial	C	A	-0.140051	3.9602e-05
k73	10	rs3130618	PPP1R18	Artery_Tibial	C	A	-0.133749	1.59855e-05
k73	9	rs3130618	PPP1R18	Artery_Tibial	C	A	-0.133749	1.59855e-05
k73	1	rs3130618	PPP1R18	Artery_Tibial	C	A	-0.133749	1.59855e-05
k73	6	rs3130618	PPP1R18	Artery_Tibial	C	A	-0.133749	1.59855e-05
k73	8	rs3130618	PPP1R18	Artery_Tibial	C	A	-0.133749	1.59855e-05
k73	11	rs3130618	PPP1R18	Artery_Tibial	C	A	-0.133749	1.59855e-05
k73	10	rs3130618	HLA-C	Artery_Tibial	C	A	0.175125	8.33515e-05
k73	9	rs3130618	HLA-C	Artery_Tibial	C	A	0.175125	8.33515e-05
k73	1	rs3130618	HLA-C	Artery_Tibial	C	A	0.175125	8.33515e-05
k73	6	rs3130618	HLA-C	Artery_Tibial	C	A	0.175125	8.33515e-05
k73	8	rs3130618	HLA-C	Artery_Tibial	C	A	0.175125	8.33515e-05
k73	11	rs3130618	HLA-C	Artery_Tibial	C	A	0.175125	8.33515e-05
k73	10	rs3130618	SKIV2L	Artery_Tibial	C	A	-0.231233	1.06564e-06
k73	9	rs3130618	SKIV2L	Artery_Tibial	C	A	-0.231233	1.06564e-06
k73	1	rs3130618	SKIV2L	Artery_Tibial	C	A	-0.231233	1.06564e-06
k73	6	rs3130618	SKIV2L	Artery_Tibial	C	A	-0.231233	1.06564e-06
k73	8	rs3130618	SKIV2L	Artery_Tibial	C	A	-0.231233	1.06564e-06
k73	11	rs3130618	SKIV2L	Artery_Tibial	C	A	-0.231233	1.06564e-06
k73	10	rs3130618	POU5F1	Artery_Tibial	C	A	0.241235	0.000255068
k73	9	rs3130618	POU5F1	Artery_Tibial	C	A	0.241235	0.000255068
k73	1	rs3130618	POU5F1	Artery_Tibial	C	A	0.241235	0.000255068
k73	6	rs3130618	POU5F1	Artery_Tibial	C	A	0.241235	0.000255068
k73	8	rs3130618	POU5F1	Artery_Tibial	C	A	0.241235	0.000255068
k73	11	rs3130618	POU5F1	Artery_Tibial	C	A	0.241235	0.000255068
k73	9	rs3130621	C4A	Artery_Tibial	T	C	-0.407409	2.80567e-15
k73	6	rs3130621	C4A	Artery_Tibial	T	C	-0.407409	2.80567e-15
k73	1	rs3130621	C4A	Artery_Tibial	T	C	-0.407409	2.80567e-15
k73	10	rs3130621	C4A	Artery_Tibial	T	C	-0.407409	2.80567e-15
k73	11	rs3130621	C4A	Artery_Tibial	T	C	-0.407409	2.80567e-15
k73	8	rs3130621	C4A	Artery_Tibial	T	C	-0.407409	2.80567e-15
k73	9	rs3130621	TCF19	Artery_Tibial	T	C	0.197889	2.30875e-05
k73	6	rs3130621	TCF19	Artery_Tibial	T	C	0.197889	2.30875e-05
k73	1	rs3130621	TCF19	Artery_Tibial	T	C	0.197889	2.30875e-05
k73	10	rs3130621	TCF19	Artery_Tibial	T	C	0.197889	2.30875e-05
k73	11	rs3130621	TCF19	Artery_Tibial	T	C	0.197889	2.30875e-05
k73	8	rs3130621	TCF19	Artery_Tibial	T	C	0.197889	2.30875e-05
k73	9	rs3130621	MICB	Artery_Tibial	T	C	0.409835	1.84599e-10
k73	6	rs3130621	MICB	Artery_Tibial	T	C	0.409835	1.84599e-10
k73	1	rs3130621	MICB	Artery_Tibial	T	C	0.409835	1.84599e-10
k73	10	rs3130621	MICB	Artery_Tibial	T	C	0.409835	1.84599e-10
k73	11	rs3130621	MICB	Artery_Tibial	T	C	0.409835	1.84599e-10
k73	8	rs3130621	MICB	Artery_Tibial	T	C	0.409835	1.84599e-10
k73	9	rs3130621	BAG6	Artery_Tibial	T	C	-0.333619	6.67757e-15
k73	6	rs3130621	BAG6	Artery_Tibial	T	C	-0.333619	6.67757e-15
k73	1	rs3130621	BAG6	Artery_Tibial	T	C	-0.333619	6.67757e-15
k73	10	rs3130621	BAG6	Artery_Tibial	T	C	-0.333619	6.67757e-15
k73	11	rs3130621	BAG6	Artery_Tibial	T	C	-0.333619	6.67757e-15
k73	8	rs3130621	BAG6	Artery_Tibial	T	C	-0.333619	6.67757e-15
k73	9	rs3130621	HLA-C	Artery_Tibial	T	C	0.175125	8.33515e-05
k73	6	rs3130621	HLA-C	Artery_Tibial	T	C	0.175125	8.33515e-05
k73	1	rs3130621	HLA-C	Artery_Tibial	T	C	0.175125	8.33515e-05
k73	10	rs3130621	HLA-C	Artery_Tibial	T	C	0.175125	8.33515e-05
k73	11	rs3130621	HLA-C	Artery_Tibial	T	C	0.175125	8.33515e-05
k73	8	rs3130621	HLA-C	Artery_Tibial	T	C	0.175125	8.33515e-05
k73	9	rs3130621	CYP21A2	Artery_Tibial	T	C	0.388068	1.87927e-09
k73	6	rs3130621	CYP21A2	Artery_Tibial	T	C	0.388068	1.87927e-09
k73	1	rs3130621	CYP21A2	Artery_Tibial	T	C	0.388068	1.87927e-09
k73	10	rs3130621	CYP21A2	Artery_Tibial	T	C	0.388068	1.87927e-09
k73	11	rs3130621	CYP21A2	Artery_Tibial	T	C	0.388068	1.87927e-09
k73	8	rs3130621	CYP21A2	Artery_Tibial	T	C	0.388068	1.87927e-09
k73	9	rs3130621	CYP21A1P	Artery_Tibial	T	C	-0.448574	3.56952e-12
k73	6	rs3130621	CYP21A1P	Artery_Tibial	T	C	-0.448574	3.56952e-12
k73	1	rs3130621	CYP21A1P	Artery_Tibial	T	C	-0.448574	3.56952e-12
k73	10	rs3130621	CYP21A1P	Artery_Tibial	T	C	-0.448574	3.56952e-12
k73	11	rs3130621	CYP21A1P	Artery_Tibial	T	C	-0.448574	3.56952e-12
k73	8	rs3130621	CYP21A1P	Artery_Tibial	T	C	-0.448574	3.56952e-12
k73	9	rs3130621	GPANK1	Artery_Tibial	T	C	-0.157008	2.12538e-05
k73	6	rs3130621	GPANK1	Artery_Tibial	T	C	-0.157008	2.12538e-05
k73	1	rs3130621	GPANK1	Artery_Tibial	T	C	-0.157008	2.12538e-05
k73	10	rs3130621	GPANK1	Artery_Tibial	T	C	-0.157008	2.12538e-05
k73	11	rs3130621	GPANK1	Artery_Tibial	T	C	-0.157008	2.12538e-05
k73	8	rs3130621	GPANK1	Artery_Tibial	T	C	-0.157008	2.12538e-05
k73	9	rs3130621	NOTCH4	Artery_Tibial	T	C	-0.140051	3.9602e-05
k73	6	rs3130621	NOTCH4	Artery_Tibial	T	C	-0.140051	3.9602e-05
k73	1	rs3130621	NOTCH4	Artery_Tibial	T	C	-0.140051	3.9602e-05
k73	10	rs3130621	NOTCH4	Artery_Tibial	T	C	-0.140051	3.9602e-05
k73	11	rs3130621	NOTCH4	Artery_Tibial	T	C	-0.140051	3.9602e-05
k73	8	rs3130621	NOTCH4	Artery_Tibial	T	C	-0.140051	3.9602e-05
k73	9	rs3130621	HLA-DRB5	Artery_Tibial	T	C	-0.364308	4.04796e-08
k73	6	rs3130621	HLA-DRB5	Artery_Tibial	T	C	-0.364308	4.04796e-08
k73	1	rs3130621	HLA-DRB5	Artery_Tibial	T	C	-0.364308	4.04796e-08
k73	10	rs3130621	HLA-DRB5	Artery_Tibial	T	C	-0.364308	4.04796e-08
k73	11	rs3130621	HLA-DRB5	Artery_Tibial	T	C	-0.364308	4.04796e-08
k73	8	rs3130621	HLA-DRB5	Artery_Tibial	T	C	-0.364308	4.04796e-08
k73	9	rs3130621	SKIV2L	Artery_Tibial	T	C	-0.231233	1.06564e-06
k73	6	rs3130621	SKIV2L	Artery_Tibial	T	C	-0.231233	1.06564e-06
k73	1	rs3130621	SKIV2L	Artery_Tibial	T	C	-0.231233	1.06564e-06
k73	10	rs3130621	SKIV2L	Artery_Tibial	T	C	-0.231233	1.06564e-06
k73	11	rs3130621	SKIV2L	Artery_Tibial	T	C	-0.231233	1.06564e-06
k73	8	rs3130621	SKIV2L	Artery_Tibial	T	C	-0.231233	1.06564e-06
k73	9	rs3130621	PPP1R18	Artery_Tibial	T	C	-0.133749	1.59855e-05
k73	6	rs3130621	PPP1R18	Artery_Tibial	T	C	-0.133749	1.59855e-05
k73	1	rs3130621	PPP1R18	Artery_Tibial	T	C	-0.133749	1.59855e-05
k73	10	rs3130621	PPP1R18	Artery_Tibial	T	C	-0.133749	1.59855e-05
k73	11	rs3130621	PPP1R18	Artery_Tibial	T	C	-0.133749	1.59855e-05
k73	8	rs3130621	PPP1R18	Artery_Tibial	T	C	-0.133749	1.59855e-05
k73	9	rs3130621	VARS2	Artery_Tibial	T	C	-0.271692	1.96157e-08
k73	6	rs3130621	VARS2	Artery_Tibial	T	C	-0.271692	1.96157e-08
k73	1	rs3130621	VARS2	Artery_Tibial	T	C	-0.271692	1.96157e-08
k73	10	rs3130621	VARS2	Artery_Tibial	T	C	-0.271692	1.96157e-08
k73	11	rs3130621	VARS2	Artery_Tibial	T	C	-0.271692	1.96157e-08
k73	8	rs3130621	VARS2	Artery_Tibial	T	C	-0.271692	1.96157e-08
k73	9	rs3130621	POU5F1	Artery_Tibial	T	C	0.241235	0.000255068
k73	6	rs3130621	POU5F1	Artery_Tibial	T	C	0.241235	0.000255068
k73	1	rs3130621	POU5F1	Artery_Tibial	T	C	0.241235	0.000255068
k73	10	rs3130621	POU5F1	Artery_Tibial	T	C	0.241235	0.000255068
k73	11	rs3130621	POU5F1	Artery_Tibial	T	C	0.241235	0.000255068
k73	8	rs3130621	POU5F1	Artery_Tibial	T	C	0.241235	0.000255068
k73	11	rs3130622	MICB	Artery_Tibial	G	C	0.409835	1.84599e-10
k73	9	rs3130622	MICB	Artery_Tibial	G	C	0.409835	1.84599e-10
k73	1	rs3130622	MICB	Artery_Tibial	G	C	0.409835	1.84599e-10
k73	10	rs3130622	MICB	Artery_Tibial	G	C	0.409835	1.84599e-10
k73	8	rs3130622	MICB	Artery_Tibial	G	C	0.409835	1.84599e-10
k73	6	rs3130622	MICB	Artery_Tibial	G	C	0.409835	1.84599e-10
k73	11	rs3130622	C4A	Artery_Tibial	G	C	-0.407409	2.80567e-15
k73	9	rs3130622	C4A	Artery_Tibial	G	C	-0.407409	2.80567e-15
k73	1	rs3130622	C4A	Artery_Tibial	G	C	-0.407409	2.80567e-15
k73	10	rs3130622	C4A	Artery_Tibial	G	C	-0.407409	2.80567e-15
k73	8	rs3130622	C4A	Artery_Tibial	G	C	-0.407409	2.80567e-15
k73	6	rs3130622	C4A	Artery_Tibial	G	C	-0.407409	2.80567e-15
k73	11	rs3130622	CYP21A1P	Artery_Tibial	G	C	-0.448574	3.56952e-12
k73	9	rs3130622	CYP21A1P	Artery_Tibial	G	C	-0.448574	3.56952e-12
k73	1	rs3130622	CYP21A1P	Artery_Tibial	G	C	-0.448574	3.56952e-12
k73	10	rs3130622	CYP21A1P	Artery_Tibial	G	C	-0.448574	3.56952e-12
k73	8	rs3130622	CYP21A1P	Artery_Tibial	G	C	-0.448574	3.56952e-12
k73	6	rs3130622	CYP21A1P	Artery_Tibial	G	C	-0.448574	3.56952e-12
k73	11	rs3130622	POU5F1	Artery_Tibial	G	C	0.241235	0.000255068
k73	9	rs3130622	POU5F1	Artery_Tibial	G	C	0.241235	0.000255068
k73	1	rs3130622	POU5F1	Artery_Tibial	G	C	0.241235	0.000255068
k73	10	rs3130622	POU5F1	Artery_Tibial	G	C	0.241235	0.000255068
k73	8	rs3130622	POU5F1	Artery_Tibial	G	C	0.241235	0.000255068
k73	6	rs3130622	POU5F1	Artery_Tibial	G	C	0.241235	0.000255068
k73	11	rs3130622	NOTCH4	Artery_Tibial	G	C	-0.140051	3.9602e-05
k73	9	rs3130622	NOTCH4	Artery_Tibial	G	C	-0.140051	3.9602e-05
k73	1	rs3130622	NOTCH4	Artery_Tibial	G	C	-0.140051	3.9602e-05
k73	10	rs3130622	NOTCH4	Artery_Tibial	G	C	-0.140051	3.9602e-05
k73	8	rs3130622	NOTCH4	Artery_Tibial	G	C	-0.140051	3.9602e-05
k73	6	rs3130622	NOTCH4	Artery_Tibial	G	C	-0.140051	3.9602e-05
k73	11	rs3130622	PPP1R18	Artery_Tibial	G	C	-0.133749	1.59855e-05
k73	9	rs3130622	PPP1R18	Artery_Tibial	G	C	-0.133749	1.59855e-05
k73	1	rs3130622	PPP1R18	Artery_Tibial	G	C	-0.133749	1.59855e-05
k73	10	rs3130622	PPP1R18	Artery_Tibial	G	C	-0.133749	1.59855e-05
k73	8	rs3130622	PPP1R18	Artery_Tibial	G	C	-0.133749	1.59855e-05
k73	6	rs3130622	PPP1R18	Artery_Tibial	G	C	-0.133749	1.59855e-05
k73	11	rs3130622	HLA-C	Artery_Tibial	G	C	0.175125	8.33515e-05
k73	9	rs3130622	HLA-C	Artery_Tibial	G	C	0.175125	8.33515e-05
k73	1	rs3130622	HLA-C	Artery_Tibial	G	C	0.175125	8.33515e-05
k73	10	rs3130622	HLA-C	Artery_Tibial	G	C	0.175125	8.33515e-05
k73	8	rs3130622	HLA-C	Artery_Tibial	G	C	0.175125	8.33515e-05
k73	6	rs3130622	HLA-C	Artery_Tibial	G	C	0.175125	8.33515e-05
k73	11	rs3130622	TCF19	Artery_Tibial	G	C	0.197889	2.30875e-05
k73	9	rs3130622	TCF19	Artery_Tibial	G	C	0.197889	2.30875e-05
k73	1	rs3130622	TCF19	Artery_Tibial	G	C	0.197889	2.30875e-05
k73	10	rs3130622	TCF19	Artery_Tibial	G	C	0.197889	2.30875e-05
k73	8	rs3130622	TCF19	Artery_Tibial	G	C	0.197889	2.30875e-05
k73	6	rs3130622	TCF19	Artery_Tibial	G	C	0.197889	2.30875e-05
k73	11	rs3130622	CYP21A2	Artery_Tibial	G	C	0.388068	1.87927e-09
k73	9	rs3130622	CYP21A2	Artery_Tibial	G	C	0.388068	1.87927e-09
k73	1	rs3130622	CYP21A2	Artery_Tibial	G	C	0.388068	1.87927e-09
k73	10	rs3130622	CYP21A2	Artery_Tibial	G	C	0.388068	1.87927e-09
k73	8	rs3130622	CYP21A2	Artery_Tibial	G	C	0.388068	1.87927e-09
k73	6	rs3130622	CYP21A2	Artery_Tibial	G	C	0.388068	1.87927e-09
k73	11	rs3130622	HLA-DRB5	Artery_Tibial	G	C	-0.364308	4.04796e-08
k73	9	rs3130622	HLA-DRB5	Artery_Tibial	G	C	-0.364308	4.04796e-08
k73	1	rs3130622	HLA-DRB5	Artery_Tibial	G	C	-0.364308	4.04796e-08
k73	10	rs3130622	HLA-DRB5	Artery_Tibial	G	C	-0.364308	4.04796e-08
k73	8	rs3130622	HLA-DRB5	Artery_Tibial	G	C	-0.364308	4.04796e-08
k73	6	rs3130622	HLA-DRB5	Artery_Tibial	G	C	-0.364308	4.04796e-08
k73	11	rs3130622	SKIV2L	Artery_Tibial	G	C	-0.231233	1.06564e-06
k73	9	rs3130622	SKIV2L	Artery_Tibial	G	C	-0.231233	1.06564e-06
k73	1	rs3130622	SKIV2L	Artery_Tibial	G	C	-0.231233	1.06564e-06
k73	10	rs3130622	SKIV2L	Artery_Tibial	G	C	-0.231233	1.06564e-06
k73	8	rs3130622	SKIV2L	Artery_Tibial	G	C	-0.231233	1.06564e-06
k73	6	rs3130622	SKIV2L	Artery_Tibial	G	C	-0.231233	1.06564e-06
k73	11	rs3130622	BAG6	Artery_Tibial	G	C	-0.333619	6.67757e-15
k73	9	rs3130622	BAG6	Artery_Tibial	G	C	-0.333619	6.67757e-15
k73	1	rs3130622	BAG6	Artery_Tibial	G	C	-0.333619	6.67757e-15
k73	10	rs3130622	BAG6	Artery_Tibial	G	C	-0.333619	6.67757e-15
k73	8	rs3130622	BAG6	Artery_Tibial	G	C	-0.333619	6.67757e-15
k73	6	rs3130622	BAG6	Artery_Tibial	G	C	-0.333619	6.67757e-15
k73	11	rs3130622	VARS2	Artery_Tibial	G	C	-0.271692	1.96157e-08
k73	9	rs3130622	VARS2	Artery_Tibial	G	C	-0.271692	1.96157e-08
k73	1	rs3130622	VARS2	Artery_Tibial	G	C	-0.271692	1.96157e-08
k73	10	rs3130622	VARS2	Artery_Tibial	G	C	-0.271692	1.96157e-08
k73	8	rs3130622	VARS2	Artery_Tibial	G	C	-0.271692	1.96157e-08
k73	6	rs3130622	VARS2	Artery_Tibial	G	C	-0.271692	1.96157e-08
k73	11	rs3130622	GPANK1	Artery_Tibial	G	C	-0.157008	2.12538e-05
k73	9	rs3130622	GPANK1	Artery_Tibial	G	C	-0.157008	2.12538e-05
k73	1	rs3130622	GPANK1	Artery_Tibial	G	C	-0.157008	2.12538e-05
k73	10	rs3130622	GPANK1	Artery_Tibial	G	C	-0.157008	2.12538e-05
k73	8	rs3130622	GPANK1	Artery_Tibial	G	C	-0.157008	2.12538e-05
k73	6	rs3130622	GPANK1	Artery_Tibial	G	C	-0.157008	2.12538e-05
k73	9	rs3130623	POU5F1	Artery_Tibial	C	T	0.237104	0.000226972
k73	8	rs3130623	POU5F1	Artery_Tibial	C	T	0.237104	0.000226972
k73	1	rs3130623	POU5F1	Artery_Tibial	C	T	0.237104	0.000226972
k73	11	rs3130623	POU5F1	Artery_Tibial	C	T	0.237104	0.000226972
k73	10	rs3130623	POU5F1	Artery_Tibial	C	T	0.237104	0.000226972
k73	6	rs3130623	POU5F1	Artery_Tibial	C	T	0.237104	0.000226972
k73	9	rs3130623	PPP1R18	Artery_Tibial	C	T	-0.136891	5.8062e-06
k73	8	rs3130623	PPP1R18	Artery_Tibial	C	T	-0.136891	5.8062e-06
k73	1	rs3130623	PPP1R18	Artery_Tibial	C	T	-0.136891	5.8062e-06
k73	11	rs3130623	PPP1R18	Artery_Tibial	C	T	-0.136891	5.8062e-06
k73	10	rs3130623	PPP1R18	Artery_Tibial	C	T	-0.136891	5.8062e-06
k73	6	rs3130623	PPP1R18	Artery_Tibial	C	T	-0.136891	5.8062e-06
k73	9	rs3130623	HLA-C	Artery_Tibial	C	T	0.177602	4.22277e-05
k73	8	rs3130623	HLA-C	Artery_Tibial	C	T	0.177602	4.22277e-05
k73	1	rs3130623	HLA-C	Artery_Tibial	C	T	0.177602	4.22277e-05
k73	11	rs3130623	HLA-C	Artery_Tibial	C	T	0.177602	4.22277e-05
k73	10	rs3130623	HLA-C	Artery_Tibial	C	T	0.177602	4.22277e-05
k73	6	rs3130623	HLA-C	Artery_Tibial	C	T	0.177602	4.22277e-05
k73	9	rs3130623	GPANK1	Artery_Tibial	C	T	-0.141599	8.59357e-05
k73	8	rs3130623	GPANK1	Artery_Tibial	C	T	-0.141599	8.59357e-05
k73	1	rs3130623	GPANK1	Artery_Tibial	C	T	-0.141599	8.59357e-05
k73	11	rs3130623	GPANK1	Artery_Tibial	C	T	-0.141599	8.59357e-05
k73	10	rs3130623	GPANK1	Artery_Tibial	C	T	-0.141599	8.59357e-05
k73	6	rs3130623	GPANK1	Artery_Tibial	C	T	-0.141599	8.59357e-05
k73	9	rs3130623	MICB	Artery_Tibial	C	T	0.390019	5.13894e-10
k73	8	rs3130623	MICB	Artery_Tibial	C	T	0.390019	5.13894e-10
k73	1	rs3130623	MICB	Artery_Tibial	C	T	0.390019	5.13894e-10
k73	11	rs3130623	MICB	Artery_Tibial	C	T	0.390019	5.13894e-10
k73	10	rs3130623	MICB	Artery_Tibial	C	T	0.390019	5.13894e-10
k73	6	rs3130623	MICB	Artery_Tibial	C	T	0.390019	5.13894e-10
k73	9	rs3130623	SKIV2L	Artery_Tibial	C	T	-0.198162	1.89463e-05
k73	8	rs3130623	SKIV2L	Artery_Tibial	C	T	-0.198162	1.89463e-05
k73	1	rs3130623	SKIV2L	Artery_Tibial	C	T	-0.198162	1.89463e-05
k73	11	rs3130623	SKIV2L	Artery_Tibial	C	T	-0.198162	1.89463e-05
k73	10	rs3130623	SKIV2L	Artery_Tibial	C	T	-0.198162	1.89463e-05
k73	6	rs3130623	SKIV2L	Artery_Tibial	C	T	-0.198162	1.89463e-05
k73	9	rs3130623	NOTCH4	Artery_Tibial	C	T	-0.145575	1.15311e-05
k73	8	rs3130623	NOTCH4	Artery_Tibial	C	T	-0.145575	1.15311e-05
k73	1	rs3130623	NOTCH4	Artery_Tibial	C	T	-0.145575	1.15311e-05
k73	11	rs3130623	NOTCH4	Artery_Tibial	C	T	-0.145575	1.15311e-05
k73	10	rs3130623	NOTCH4	Artery_Tibial	C	T	-0.145575	1.15311e-05
k73	6	rs3130623	NOTCH4	Artery_Tibial	C	T	-0.145575	1.15311e-05
k73	9	rs3130623	CYP21A1P	Artery_Tibial	C	T	-0.417879	3.37202e-11
k73	8	rs3130623	CYP21A1P	Artery_Tibial	C	T	-0.417879	3.37202e-11
k73	1	rs3130623	CYP21A1P	Artery_Tibial	C	T	-0.417879	3.37202e-11
k73	11	rs3130623	CYP21A1P	Artery_Tibial	C	T	-0.417879	3.37202e-11
k73	10	rs3130623	CYP21A1P	Artery_Tibial	C	T	-0.417879	3.37202e-11
k73	6	rs3130623	CYP21A1P	Artery_Tibial	C	T	-0.417879	3.37202e-11
k73	9	rs3130623	BAG6	Artery_Tibial	C	T	-0.312988	7.4989e-14
k73	8	rs3130623	BAG6	Artery_Tibial	C	T	-0.312988	7.4989e-14
k73	1	rs3130623	BAG6	Artery_Tibial	C	T	-0.312988	7.4989e-14
k73	11	rs3130623	BAG6	Artery_Tibial	C	T	-0.312988	7.4989e-14
k73	10	rs3130623	BAG6	Artery_Tibial	C	T	-0.312988	7.4989e-14
k73	6	rs3130623	BAG6	Artery_Tibial	C	T	-0.312988	7.4989e-14
k73	9	rs3130623	C4A	Artery_Tibial	C	T	-0.393753	5.04984e-15
k73	8	rs3130623	C4A	Artery_Tibial	C	T	-0.393753	5.04984e-15
k73	1	rs3130623	C4A	Artery_Tibial	C	T	-0.393753	5.04984e-15
k73	11	rs3130623	C4A	Artery_Tibial	C	T	-0.393753	5.04984e-15
k73	10	rs3130623	C4A	Artery_Tibial	C	T	-0.393753	5.04984e-15
k73	6	rs3130623	C4A	Artery_Tibial	C	T	-0.393753	5.04984e-15
k73	9	rs3130623	VARS2	Artery_Tibial	C	T	-0.265553	1.80778e-08
k73	8	rs3130623	VARS2	Artery_Tibial	C	T	-0.265553	1.80778e-08
k73	1	rs3130623	VARS2	Artery_Tibial	C	T	-0.265553	1.80778e-08
k73	11	rs3130623	VARS2	Artery_Tibial	C	T	-0.265553	1.80778e-08
k73	10	rs3130623	VARS2	Artery_Tibial	C	T	-0.265553	1.80778e-08
k73	6	rs3130623	VARS2	Artery_Tibial	C	T	-0.265553	1.80778e-08
k73	9	rs3130623	TCF19	Artery_Tibial	C	T	0.193273	2.23543e-05
k73	8	rs3130623	TCF19	Artery_Tibial	C	T	0.193273	2.23543e-05
k73	1	rs3130623	TCF19	Artery_Tibial	C	T	0.193273	2.23543e-05
k73	11	rs3130623	TCF19	Artery_Tibial	C	T	0.193273	2.23543e-05
k73	10	rs3130623	TCF19	Artery_Tibial	C	T	0.193273	2.23543e-05
k73	6	rs3130623	TCF19	Artery_Tibial	C	T	0.193273	2.23543e-05
k73	9	rs3130623	CYP21A2	Artery_Tibial	C	T	0.370045	4.33211e-09
k73	8	rs3130623	CYP21A2	Artery_Tibial	C	T	0.370045	4.33211e-09
k73	1	rs3130623	CYP21A2	Artery_Tibial	C	T	0.370045	4.33211e-09
k73	11	rs3130623	CYP21A2	Artery_Tibial	C	T	0.370045	4.33211e-09
k73	10	rs3130623	CYP21A2	Artery_Tibial	C	T	0.370045	4.33211e-09
k73	6	rs3130623	CYP21A2	Artery_Tibial	C	T	0.370045	4.33211e-09
k73	9	rs3130623	HLA-DRB5	Artery_Tibial	C	T	-0.348306	7.49232e-08
k73	8	rs3130623	HLA-DRB5	Artery_Tibial	C	T	-0.348306	7.49232e-08
k73	1	rs3130623	HLA-DRB5	Artery_Tibial	C	T	-0.348306	7.49232e-08
k73	11	rs3130623	HLA-DRB5	Artery_Tibial	C	T	-0.348306	7.49232e-08
k73	10	rs3130623	HLA-DRB5	Artery_Tibial	C	T	-0.348306	7.49232e-08
k73	6	rs3130623	HLA-DRB5	Artery_Tibial	C	T	-0.348306	7.49232e-08
k73	6	rs3130624	CYP21A2	Artery_Tibial	A	G	0.385154	2.34983e-09
k73	11	rs3130624	CYP21A2	Artery_Tibial	A	G	0.385154	2.34983e-09
k73	1	rs3130624	CYP21A2	Artery_Tibial	A	G	0.385154	2.34983e-09
k73	9	rs3130624	CYP21A2	Artery_Tibial	A	G	0.385154	2.34983e-09
k73	10	rs3130624	CYP21A2	Artery_Tibial	A	G	0.385154	2.34983e-09
k73	8	rs3130624	CYP21A2	Artery_Tibial	A	G	0.385154	2.34983e-09
k73	6	rs3130624	PPP1R18	Artery_Tibial	A	G	-0.133792	1.53596e-05
k73	11	rs3130624	PPP1R18	Artery_Tibial	A	G	-0.133792	1.53596e-05
k73	1	rs3130624	PPP1R18	Artery_Tibial	A	G	-0.133792	1.53596e-05
k73	9	rs3130624	PPP1R18	Artery_Tibial	A	G	-0.133792	1.53596e-05
k73	10	rs3130624	PPP1R18	Artery_Tibial	A	G	-0.133792	1.53596e-05
k73	8	rs3130624	PPP1R18	Artery_Tibial	A	G	-0.133792	1.53596e-05
k73	6	rs3130624	SKIV2L	Artery_Tibial	A	G	-0.229405	1.24733e-06
k73	11	rs3130624	SKIV2L	Artery_Tibial	A	G	-0.229405	1.24733e-06
k73	1	rs3130624	SKIV2L	Artery_Tibial	A	G	-0.229405	1.24733e-06
k73	9	rs3130624	SKIV2L	Artery_Tibial	A	G	-0.229405	1.24733e-06
k73	10	rs3130624	SKIV2L	Artery_Tibial	A	G	-0.229405	1.24733e-06
k73	8	rs3130624	SKIV2L	Artery_Tibial	A	G	-0.229405	1.24733e-06
k73	6	rs3130624	VARS2	Artery_Tibial	A	G	-0.272855	1.60516e-08
k73	11	rs3130624	VARS2	Artery_Tibial	A	G	-0.272855	1.60516e-08
k73	1	rs3130624	VARS2	Artery_Tibial	A	G	-0.272855	1.60516e-08
k73	9	rs3130624	VARS2	Artery_Tibial	A	G	-0.272855	1.60516e-08
k73	10	rs3130624	VARS2	Artery_Tibial	A	G	-0.272855	1.60516e-08
k73	8	rs3130624	VARS2	Artery_Tibial	A	G	-0.272855	1.60516e-08
k73	6	rs3130624	HLA-DRB5	Artery_Tibial	A	G	-0.365456	3.46621e-08
k73	11	rs3130624	HLA-DRB5	Artery_Tibial	A	G	-0.365456	3.46621e-08
k73	1	rs3130624	HLA-DRB5	Artery_Tibial	A	G	-0.365456	3.46621e-08
k73	9	rs3130624	HLA-DRB5	Artery_Tibial	A	G	-0.365456	3.46621e-08
k73	10	rs3130624	HLA-DRB5	Artery_Tibial	A	G	-0.365456	3.46621e-08
k73	8	rs3130624	HLA-DRB5	Artery_Tibial	A	G	-0.365456	3.46621e-08
k73	6	rs3130624	POU5F1	Artery_Tibial	A	G	0.239302	0.000279485
k73	11	rs3130624	POU5F1	Artery_Tibial	A	G	0.239302	0.000279485
k73	1	rs3130624	POU5F1	Artery_Tibial	A	G	0.239302	0.000279485
k73	9	rs3130624	POU5F1	Artery_Tibial	A	G	0.239302	0.000279485
k73	10	rs3130624	POU5F1	Artery_Tibial	A	G	0.239302	0.000279485
k73	8	rs3130624	POU5F1	Artery_Tibial	A	G	0.239302	0.000279485
k73	6	rs3130624	NOTCH4	Artery_Tibial	A	G	-0.141268	3.27877e-05
k73	11	rs3130624	NOTCH4	Artery_Tibial	A	G	-0.141268	3.27877e-05
k73	1	rs3130624	NOTCH4	Artery_Tibial	A	G	-0.141268	3.27877e-05
k73	9	rs3130624	NOTCH4	Artery_Tibial	A	G	-0.141268	3.27877e-05
k73	10	rs3130624	NOTCH4	Artery_Tibial	A	G	-0.141268	3.27877e-05
k73	8	rs3130624	NOTCH4	Artery_Tibial	A	G	-0.141268	3.27877e-05
k73	6	rs3130624	C4A	Artery_Tibial	A	G	-0.407936	2.29487e-15
k73	11	rs3130624	C4A	Artery_Tibial	A	G	-0.407936	2.29487e-15
k73	1	rs3130624	C4A	Artery_Tibial	A	G	-0.407936	2.29487e-15
k73	9	rs3130624	C4A	Artery_Tibial	A	G	-0.407936	2.29487e-15
k73	10	rs3130624	C4A	Artery_Tibial	A	G	-0.407936	2.29487e-15
k73	8	rs3130624	C4A	Artery_Tibial	A	G	-0.407936	2.29487e-15
k73	6	rs3130624	MICB	Artery_Tibial	A	G	0.420544	5.4279e-11
k73	11	rs3130624	MICB	Artery_Tibial	A	G	0.420544	5.4279e-11
k73	1	rs3130624	MICB	Artery_Tibial	A	G	0.420544	5.4279e-11
k73	9	rs3130624	MICB	Artery_Tibial	A	G	0.420544	5.4279e-11
k73	10	rs3130624	MICB	Artery_Tibial	A	G	0.420544	5.4279e-11
k73	8	rs3130624	MICB	Artery_Tibial	A	G	0.420544	5.4279e-11
k73	6	rs3130624	GPANK1	Artery_Tibial	A	G	-0.15839	1.73324e-05
k73	11	rs3130624	GPANK1	Artery_Tibial	A	G	-0.15839	1.73324e-05
k73	1	rs3130624	GPANK1	Artery_Tibial	A	G	-0.15839	1.73324e-05
k73	9	rs3130624	GPANK1	Artery_Tibial	A	G	-0.15839	1.73324e-05
k73	10	rs3130624	GPANK1	Artery_Tibial	A	G	-0.15839	1.73324e-05
k73	8	rs3130624	GPANK1	Artery_Tibial	A	G	-0.15839	1.73324e-05
k73	6	rs3130624	HLA-C	Artery_Tibial	A	G	0.164705	0.000212634
k73	11	rs3130624	HLA-C	Artery_Tibial	A	G	0.164705	0.000212634
k73	1	rs3130624	HLA-C	Artery_Tibial	A	G	0.164705	0.000212634
k73	9	rs3130624	HLA-C	Artery_Tibial	A	G	0.164705	0.000212634
k73	10	rs3130624	HLA-C	Artery_Tibial	A	G	0.164705	0.000212634
k73	8	rs3130624	HLA-C	Artery_Tibial	A	G	0.164705	0.000212634
k73	6	rs3130624	CYP21A1P	Artery_Tibial	A	G	-0.445461	4.68394e-12
k73	11	rs3130624	CYP21A1P	Artery_Tibial	A	G	-0.445461	4.68394e-12
k73	1	rs3130624	CYP21A1P	Artery_Tibial	A	G	-0.445461	4.68394e-12
k73	9	rs3130624	CYP21A1P	Artery_Tibial	A	G	-0.445461	4.68394e-12
k73	10	rs3130624	CYP21A1P	Artery_Tibial	A	G	-0.445461	4.68394e-12
k73	8	rs3130624	CYP21A1P	Artery_Tibial	A	G	-0.445461	4.68394e-12
k73	6	rs3130624	TCF19	Artery_Tibial	A	G	0.197492	2.32331e-05
k73	11	rs3130624	TCF19	Artery_Tibial	A	G	0.197492	2.32331e-05
k73	1	rs3130624	TCF19	Artery_Tibial	A	G	0.197492	2.32331e-05
k73	9	rs3130624	TCF19	Artery_Tibial	A	G	0.197492	2.32331e-05
k73	10	rs3130624	TCF19	Artery_Tibial	A	G	0.197492	2.32331e-05
k73	8	rs3130624	TCF19	Artery_Tibial	A	G	0.197492	2.32331e-05
k73	6	rs3130624	BAG6	Artery_Tibial	A	G	-0.335715	3.95186e-15
k73	11	rs3130624	BAG6	Artery_Tibial	A	G	-0.335715	3.95186e-15
k73	1	rs3130624	BAG6	Artery_Tibial	A	G	-0.335715	3.95186e-15
k73	9	rs3130624	BAG6	Artery_Tibial	A	G	-0.335715	3.95186e-15
k73	10	rs3130624	BAG6	Artery_Tibial	A	G	-0.335715	3.95186e-15
k73	8	rs3130624	BAG6	Artery_Tibial	A	G	-0.335715	3.95186e-15
k73	10	rs3130626	MICB	Artery_Tibial	A	G	0.409789	1.88161e-10
k73	9	rs3130626	MICB	Artery_Tibial	A	G	0.409789	1.88161e-10
k73	11	rs3130626	MICB	Artery_Tibial	A	G	0.409789	1.88161e-10
k73	8	rs3130626	MICB	Artery_Tibial	A	G	0.409789	1.88161e-10
k73	6	rs3130626	MICB	Artery_Tibial	A	G	0.409789	1.88161e-10
k73	1	rs3130626	MICB	Artery_Tibial	A	G	0.409789	1.88161e-10
k73	10	rs3130626	CYP21A1P	Artery_Tibial	A	G	-0.442901	6.946e-12
k73	9	rs3130626	CYP21A1P	Artery_Tibial	A	G	-0.442901	6.946e-12
k73	11	rs3130626	CYP21A1P	Artery_Tibial	A	G	-0.442901	6.946e-12
k73	8	rs3130626	CYP21A1P	Artery_Tibial	A	G	-0.442901	6.946e-12
k73	6	rs3130626	CYP21A1P	Artery_Tibial	A	G	-0.442901	6.946e-12
k73	1	rs3130626	CYP21A1P	Artery_Tibial	A	G	-0.442901	6.946e-12
k73	10	rs3130626	NOTCH4	Artery_Tibial	A	G	-0.141706	3.2136e-05
k73	9	rs3130626	NOTCH4	Artery_Tibial	A	G	-0.141706	3.2136e-05
k73	11	rs3130626	NOTCH4	Artery_Tibial	A	G	-0.141706	3.2136e-05
k73	8	rs3130626	NOTCH4	Artery_Tibial	A	G	-0.141706	3.2136e-05
k73	6	rs3130626	NOTCH4	Artery_Tibial	A	G	-0.141706	3.2136e-05
k73	1	rs3130626	NOTCH4	Artery_Tibial	A	G	-0.141706	3.2136e-05
k73	10	rs3130626	SKIV2L	Artery_Tibial	A	G	-0.233436	8.43365e-07
k73	9	rs3130626	SKIV2L	Artery_Tibial	A	G	-0.233436	8.43365e-07
k73	11	rs3130626	SKIV2L	Artery_Tibial	A	G	-0.233436	8.43365e-07
k73	8	rs3130626	SKIV2L	Artery_Tibial	A	G	-0.233436	8.43365e-07
k73	6	rs3130626	SKIV2L	Artery_Tibial	A	G	-0.233436	8.43365e-07
k73	1	rs3130626	SKIV2L	Artery_Tibial	A	G	-0.233436	8.43365e-07
k73	10	rs3130626	VARS2	Artery_Tibial	A	G	-0.270959	2.17071e-08
k73	9	rs3130626	VARS2	Artery_Tibial	A	G	-0.270959	2.17071e-08
k73	11	rs3130626	VARS2	Artery_Tibial	A	G	-0.270959	2.17071e-08
k73	8	rs3130626	VARS2	Artery_Tibial	A	G	-0.270959	2.17071e-08
k73	6	rs3130626	VARS2	Artery_Tibial	A	G	-0.270959	2.17071e-08
k73	1	rs3130626	VARS2	Artery_Tibial	A	G	-0.270959	2.17071e-08
k73	10	rs3130626	HLA-B	Artery_Tibial	A	G	0.101845	0.000361833
k73	9	rs3130626	HLA-B	Artery_Tibial	A	G	0.101845	0.000361833
k73	11	rs3130626	HLA-B	Artery_Tibial	A	G	0.101845	0.000361833
k73	8	rs3130626	HLA-B	Artery_Tibial	A	G	0.101845	0.000361833
k73	6	rs3130626	HLA-B	Artery_Tibial	A	G	0.101845	0.000361833
k73	1	rs3130626	HLA-B	Artery_Tibial	A	G	0.101845	0.000361833
k73	10	rs3130626	CYP21A2	Artery_Tibial	A	G	0.390605	1.47996e-09
k73	9	rs3130626	CYP21A2	Artery_Tibial	A	G	0.390605	1.47996e-09
k73	11	rs3130626	CYP21A2	Artery_Tibial	A	G	0.390605	1.47996e-09
k73	8	rs3130626	CYP21A2	Artery_Tibial	A	G	0.390605	1.47996e-09
k73	6	rs3130626	CYP21A2	Artery_Tibial	A	G	0.390605	1.47996e-09
k73	1	rs3130626	CYP21A2	Artery_Tibial	A	G	0.390605	1.47996e-09
k73	10	rs3130626	BAG6	Artery_Tibial	A	G	-0.333685	6.73543e-15
k73	9	rs3130626	BAG6	Artery_Tibial	A	G	-0.333685	6.73543e-15
k73	11	rs3130626	BAG6	Artery_Tibial	A	G	-0.333685	6.73543e-15
k73	8	rs3130626	BAG6	Artery_Tibial	A	G	-0.333685	6.73543e-15
k73	6	rs3130626	BAG6	Artery_Tibial	A	G	-0.333685	6.73543e-15
k73	1	rs3130626	BAG6	Artery_Tibial	A	G	-0.333685	6.73543e-15
k73	10	rs3130626	C4A	Artery_Tibial	A	G	-0.403089	5.83118e-15
k73	9	rs3130626	C4A	Artery_Tibial	A	G	-0.403089	5.83118e-15
k73	11	rs3130626	C4A	Artery_Tibial	A	G	-0.403089	5.83118e-15
k73	8	rs3130626	C4A	Artery_Tibial	A	G	-0.403089	5.83118e-15
k73	6	rs3130626	C4A	Artery_Tibial	A	G	-0.403089	5.83118e-15
k73	1	rs3130626	C4A	Artery_Tibial	A	G	-0.403089	5.83118e-15
k73	10	rs3130626	HLA-DRB5	Artery_Tibial	A	G	-0.368022	2.94772e-08
k73	9	rs3130626	HLA-DRB5	Artery_Tibial	A	G	-0.368022	2.94772e-08
k73	11	rs3130626	HLA-DRB5	Artery_Tibial	A	G	-0.368022	2.94772e-08
k73	8	rs3130626	HLA-DRB5	Artery_Tibial	A	G	-0.368022	2.94772e-08
k73	6	rs3130626	HLA-DRB5	Artery_Tibial	A	G	-0.368022	2.94772e-08
k73	1	rs3130626	HLA-DRB5	Artery_Tibial	A	G	-0.368022	2.94772e-08
k73	10	rs3130626	PPP1R18	Artery_Tibial	A	G	-0.133946	1.56266e-05
k73	9	rs3130626	PPP1R18	Artery_Tibial	A	G	-0.133946	1.56266e-05
k73	11	rs3130626	PPP1R18	Artery_Tibial	A	G	-0.133946	1.56266e-05
k73	8	rs3130626	PPP1R18	Artery_Tibial	A	G	-0.133946	1.56266e-05
k73	6	rs3130626	PPP1R18	Artery_Tibial	A	G	-0.133946	1.56266e-05
k73	1	rs3130626	PPP1R18	Artery_Tibial	A	G	-0.133946	1.56266e-05
k73	10	rs3130626	GPANK1	Artery_Tibial	A	G	-0.15952	1.56662e-05
k73	9	rs3130626	GPANK1	Artery_Tibial	A	G	-0.15952	1.56662e-05
k73	11	rs3130626	GPANK1	Artery_Tibial	A	G	-0.15952	1.56662e-05
k73	8	rs3130626	GPANK1	Artery_Tibial	A	G	-0.15952	1.56662e-05
k73	6	rs3130626	GPANK1	Artery_Tibial	A	G	-0.15952	1.56662e-05
k73	1	rs3130626	GPANK1	Artery_Tibial	A	G	-0.15952	1.56662e-05
k73	10	rs3130626	TCF19	Artery_Tibial	A	G	0.197826	2.33765e-05
k73	9	rs3130626	TCF19	Artery_Tibial	A	G	0.197826	2.33765e-05
k73	11	rs3130626	TCF19	Artery_Tibial	A	G	0.197826	2.33765e-05
k73	8	rs3130626	TCF19	Artery_Tibial	A	G	0.197826	2.33765e-05
k73	6	rs3130626	TCF19	Artery_Tibial	A	G	0.197826	2.33765e-05
k73	1	rs3130626	TCF19	Artery_Tibial	A	G	0.197826	2.33765e-05
k73	10	rs3130626	HLA-C	Artery_Tibial	A	G	0.173758	9.53738e-05
k73	9	rs3130626	HLA-C	Artery_Tibial	A	G	0.173758	9.53738e-05
k73	11	rs3130626	HLA-C	Artery_Tibial	A	G	0.173758	9.53738e-05
k73	8	rs3130626	HLA-C	Artery_Tibial	A	G	0.173758	9.53738e-05
k73	6	rs3130626	HLA-C	Artery_Tibial	A	G	0.173758	9.53738e-05
k73	1	rs3130626	HLA-C	Artery_Tibial	A	G	0.173758	9.53738e-05
k73	10	rs3130626	POU5F1	Artery_Tibial	A	G	0.237986	0.000310922
k73	9	rs3130626	POU5F1	Artery_Tibial	A	G	0.237986	0.000310922
k73	11	rs3130626	POU5F1	Artery_Tibial	A	G	0.237986	0.000310922
k73	8	rs3130626	POU5F1	Artery_Tibial	A	G	0.237986	0.000310922
k73	6	rs3130626	POU5F1	Artery_Tibial	A	G	0.237986	0.000310922
k73	1	rs3130626	POU5F1	Artery_Tibial	A	G	0.237986	0.000310922
k73	10	rs3130627	HLA-C	Artery_Tibial	G	T	0.175125	8.33515e-05
k73	8	rs3130627	HLA-C	Artery_Tibial	G	T	0.175125	8.33515e-05
k73	11	rs3130627	HLA-C	Artery_Tibial	G	T	0.175125	8.33515e-05
k73	9	rs3130627	HLA-C	Artery_Tibial	G	T	0.175125	8.33515e-05
k73	6	rs3130627	HLA-C	Artery_Tibial	G	T	0.175125	8.33515e-05
k73	1	rs3130627	HLA-C	Artery_Tibial	G	T	0.175125	8.33515e-05
k73	10	rs3130627	GPANK1	Artery_Tibial	G	T	-0.157008	2.12538e-05
k73	8	rs3130627	GPANK1	Artery_Tibial	G	T	-0.157008	2.12538e-05
k73	11	rs3130627	GPANK1	Artery_Tibial	G	T	-0.157008	2.12538e-05
k73	9	rs3130627	GPANK1	Artery_Tibial	G	T	-0.157008	2.12538e-05
k73	6	rs3130627	GPANK1	Artery_Tibial	G	T	-0.157008	2.12538e-05
k73	1	rs3130627	GPANK1	Artery_Tibial	G	T	-0.157008	2.12538e-05
k73	10	rs3130627	SKIV2L	Artery_Tibial	G	T	-0.231233	1.06564e-06
k73	8	rs3130627	SKIV2L	Artery_Tibial	G	T	-0.231233	1.06564e-06
k73	11	rs3130627	SKIV2L	Artery_Tibial	G	T	-0.231233	1.06564e-06
k73	9	rs3130627	SKIV2L	Artery_Tibial	G	T	-0.231233	1.06564e-06
k73	6	rs3130627	SKIV2L	Artery_Tibial	G	T	-0.231233	1.06564e-06
k73	1	rs3130627	SKIV2L	Artery_Tibial	G	T	-0.231233	1.06564e-06
k73	10	rs3130627	PPP1R18	Artery_Tibial	G	T	-0.133749	1.59855e-05
k73	8	rs3130627	PPP1R18	Artery_Tibial	G	T	-0.133749	1.59855e-05
k73	11	rs3130627	PPP1R18	Artery_Tibial	G	T	-0.133749	1.59855e-05
k73	9	rs3130627	PPP1R18	Artery_Tibial	G	T	-0.133749	1.59855e-05
k73	6	rs3130627	PPP1R18	Artery_Tibial	G	T	-0.133749	1.59855e-05
k73	1	rs3130627	PPP1R18	Artery_Tibial	G	T	-0.133749	1.59855e-05
k73	10	rs3130627	POU5F1	Artery_Tibial	G	T	0.241235	0.000255068
k73	8	rs3130627	POU5F1	Artery_Tibial	G	T	0.241235	0.000255068
k73	11	rs3130627	POU5F1	Artery_Tibial	G	T	0.241235	0.000255068
k73	9	rs3130627	POU5F1	Artery_Tibial	G	T	0.241235	0.000255068
k73	6	rs3130627	POU5F1	Artery_Tibial	G	T	0.241235	0.000255068
k73	1	rs3130627	POU5F1	Artery_Tibial	G	T	0.241235	0.000255068
k73	10	rs3130627	TCF19	Artery_Tibial	G	T	0.197889	2.30875e-05
k73	8	rs3130627	TCF19	Artery_Tibial	G	T	0.197889	2.30875e-05
k73	11	rs3130627	TCF19	Artery_Tibial	G	T	0.197889	2.30875e-05
k73	9	rs3130627	TCF19	Artery_Tibial	G	T	0.197889	2.30875e-05
k73	6	rs3130627	TCF19	Artery_Tibial	G	T	0.197889	2.30875e-05
k73	1	rs3130627	TCF19	Artery_Tibial	G	T	0.197889	2.30875e-05
k73	10	rs3130627	VARS2	Artery_Tibial	G	T	-0.271692	1.96157e-08
k73	8	rs3130627	VARS2	Artery_Tibial	G	T	-0.271692	1.96157e-08
k73	11	rs3130627	VARS2	Artery_Tibial	G	T	-0.271692	1.96157e-08
k73	9	rs3130627	VARS2	Artery_Tibial	G	T	-0.271692	1.96157e-08
k73	6	rs3130627	VARS2	Artery_Tibial	G	T	-0.271692	1.96157e-08
k73	1	rs3130627	VARS2	Artery_Tibial	G	T	-0.271692	1.96157e-08
k73	10	rs3130627	CYP21A1P	Artery_Tibial	G	T	-0.448574	3.56952e-12
k73	8	rs3130627	CYP21A1P	Artery_Tibial	G	T	-0.448574	3.56952e-12
k73	11	rs3130627	CYP21A1P	Artery_Tibial	G	T	-0.448574	3.56952e-12
k73	9	rs3130627	CYP21A1P	Artery_Tibial	G	T	-0.448574	3.56952e-12
k73	6	rs3130627	CYP21A1P	Artery_Tibial	G	T	-0.448574	3.56952e-12
k73	1	rs3130627	CYP21A1P	Artery_Tibial	G	T	-0.448574	3.56952e-12
k73	10	rs3130627	BAG6	Artery_Tibial	G	T	-0.333619	6.67757e-15
k73	8	rs3130627	BAG6	Artery_Tibial	G	T	-0.333619	6.67757e-15
k73	11	rs3130627	BAG6	Artery_Tibial	G	T	-0.333619	6.67757e-15
k73	9	rs3130627	BAG6	Artery_Tibial	G	T	-0.333619	6.67757e-15
k73	6	rs3130627	BAG6	Artery_Tibial	G	T	-0.333619	6.67757e-15
k73	1	rs3130627	BAG6	Artery_Tibial	G	T	-0.333619	6.67757e-15
k73	10	rs3130627	C4A	Artery_Tibial	G	T	-0.407409	2.80567e-15
k73	8	rs3130627	C4A	Artery_Tibial	G	T	-0.407409	2.80567e-15
k73	11	rs3130627	C4A	Artery_Tibial	G	T	-0.407409	2.80567e-15
k73	9	rs3130627	C4A	Artery_Tibial	G	T	-0.407409	2.80567e-15
k73	6	rs3130627	C4A	Artery_Tibial	G	T	-0.407409	2.80567e-15
k73	1	rs3130627	C4A	Artery_Tibial	G	T	-0.407409	2.80567e-15
k73	10	rs3130627	HLA-DRB5	Artery_Tibial	G	T	-0.364308	4.04796e-08
k73	8	rs3130627	HLA-DRB5	Artery_Tibial	G	T	-0.364308	4.04796e-08
k73	11	rs3130627	HLA-DRB5	Artery_Tibial	G	T	-0.364308	4.04796e-08
k73	9	rs3130627	HLA-DRB5	Artery_Tibial	G	T	-0.364308	4.04796e-08
k73	6	rs3130627	HLA-DRB5	Artery_Tibial	G	T	-0.364308	4.04796e-08
k73	1	rs3130627	HLA-DRB5	Artery_Tibial	G	T	-0.364308	4.04796e-08
k73	10	rs3130627	MICB	Artery_Tibial	G	T	0.409835	1.84599e-10
k73	8	rs3130627	MICB	Artery_Tibial	G	T	0.409835	1.84599e-10
k73	11	rs3130627	MICB	Artery_Tibial	G	T	0.409835	1.84599e-10
k73	9	rs3130627	MICB	Artery_Tibial	G	T	0.409835	1.84599e-10
k73	6	rs3130627	MICB	Artery_Tibial	G	T	0.409835	1.84599e-10
k73	1	rs3130627	MICB	Artery_Tibial	G	T	0.409835	1.84599e-10
k73	10	rs3130627	NOTCH4	Artery_Tibial	G	T	-0.140051	3.9602e-05
k73	8	rs3130627	NOTCH4	Artery_Tibial	G	T	-0.140051	3.9602e-05
k73	11	rs3130627	NOTCH4	Artery_Tibial	G	T	-0.140051	3.9602e-05
k73	9	rs3130627	NOTCH4	Artery_Tibial	G	T	-0.140051	3.9602e-05
k73	6	rs3130627	NOTCH4	Artery_Tibial	G	T	-0.140051	3.9602e-05
k73	1	rs3130627	NOTCH4	Artery_Tibial	G	T	-0.140051	3.9602e-05
k73	10	rs3130627	CYP21A2	Artery_Tibial	G	T	0.388068	1.87927e-09
k73	8	rs3130627	CYP21A2	Artery_Tibial	G	T	0.388068	1.87927e-09
k73	11	rs3130627	CYP21A2	Artery_Tibial	G	T	0.388068	1.87927e-09
k73	9	rs3130627	CYP21A2	Artery_Tibial	G	T	0.388068	1.87927e-09
k73	6	rs3130627	CYP21A2	Artery_Tibial	G	T	0.388068	1.87927e-09
k73	1	rs3130627	CYP21A2	Artery_Tibial	G	T	0.388068	1.87927e-09
k73	9	rs3130628	BAG6	Artery_Tibial	T	C	-0.329394	1.43935e-14
k73	6	rs3130628	BAG6	Artery_Tibial	T	C	-0.329394	1.43935e-14
k73	10	rs3130628	BAG6	Artery_Tibial	T	C	-0.329394	1.43935e-14
k73	11	rs3130628	BAG6	Artery_Tibial	T	C	-0.329394	1.43935e-14
k73	1	rs3130628	BAG6	Artery_Tibial	T	C	-0.329394	1.43935e-14
k73	8	rs3130628	BAG6	Artery_Tibial	T	C	-0.329394	1.43935e-14
k73	9	rs3130628	HLA-C	Artery_Tibial	T	C	0.174678	8.57341e-05
k73	6	rs3130628	HLA-C	Artery_Tibial	T	C	0.174678	8.57341e-05
k73	10	rs3130628	HLA-C	Artery_Tibial	T	C	0.174678	8.57341e-05
k73	11	rs3130628	HLA-C	Artery_Tibial	T	C	0.174678	8.57341e-05
k73	1	rs3130628	HLA-C	Artery_Tibial	T	C	0.174678	8.57341e-05
k73	8	rs3130628	HLA-C	Artery_Tibial	T	C	0.174678	8.57341e-05
k73	9	rs3130628	HLA-DRB5	Artery_Tibial	T	C	-0.365966	3.40246e-08
k73	6	rs3130628	HLA-DRB5	Artery_Tibial	T	C	-0.365966	3.40246e-08
k73	10	rs3130628	HLA-DRB5	Artery_Tibial	T	C	-0.365966	3.40246e-08
k73	11	rs3130628	HLA-DRB5	Artery_Tibial	T	C	-0.365966	3.40246e-08
k73	1	rs3130628	HLA-DRB5	Artery_Tibial	T	C	-0.365966	3.40246e-08
k73	8	rs3130628	HLA-DRB5	Artery_Tibial	T	C	-0.365966	3.40246e-08
k73	9	rs3130628	SKIV2L	Artery_Tibial	T	C	-0.227269	1.60451e-06
k73	6	rs3130628	SKIV2L	Artery_Tibial	T	C	-0.227269	1.60451e-06
k73	10	rs3130628	SKIV2L	Artery_Tibial	T	C	-0.227269	1.60451e-06
k73	11	rs3130628	SKIV2L	Artery_Tibial	T	C	-0.227269	1.60451e-06
k73	1	rs3130628	SKIV2L	Artery_Tibial	T	C	-0.227269	1.60451e-06
k73	8	rs3130628	SKIV2L	Artery_Tibial	T	C	-0.227269	1.60451e-06
k73	9	rs3130628	NOTCH4	Artery_Tibial	T	C	-0.138876	4.53692e-05
k73	6	rs3130628	NOTCH4	Artery_Tibial	T	C	-0.138876	4.53692e-05
k73	10	rs3130628	NOTCH4	Artery_Tibial	T	C	-0.138876	4.53692e-05
k73	11	rs3130628	NOTCH4	Artery_Tibial	T	C	-0.138876	4.53692e-05
k73	1	rs3130628	NOTCH4	Artery_Tibial	T	C	-0.138876	4.53692e-05
k73	8	rs3130628	NOTCH4	Artery_Tibial	T	C	-0.138876	4.53692e-05
k73	9	rs3130628	C4A	Artery_Tibial	T	C	-0.407812	2.47692e-15
k73	6	rs3130628	C4A	Artery_Tibial	T	C	-0.407812	2.47692e-15
k73	10	rs3130628	C4A	Artery_Tibial	T	C	-0.407812	2.47692e-15
k73	11	rs3130628	C4A	Artery_Tibial	T	C	-0.407812	2.47692e-15
k73	1	rs3130628	C4A	Artery_Tibial	T	C	-0.407812	2.47692e-15
k73	8	rs3130628	C4A	Artery_Tibial	T	C	-0.407812	2.47692e-15
k73	9	rs3130628	PPP1R18	Artery_Tibial	T	C	-0.132727	1.82886e-05
k73	6	rs3130628	PPP1R18	Artery_Tibial	T	C	-0.132727	1.82886e-05
k73	10	rs3130628	PPP1R18	Artery_Tibial	T	C	-0.132727	1.82886e-05
k73	11	rs3130628	PPP1R18	Artery_Tibial	T	C	-0.132727	1.82886e-05
k73	1	rs3130628	PPP1R18	Artery_Tibial	T	C	-0.132727	1.82886e-05
k73	8	rs3130628	PPP1R18	Artery_Tibial	T	C	-0.132727	1.82886e-05
k73	9	rs3130628	TCF19	Artery_Tibial	T	C	0.195329	2.90668e-05
k73	6	rs3130628	TCF19	Artery_Tibial	T	C	0.195329	2.90668e-05
k73	10	rs3130628	TCF19	Artery_Tibial	T	C	0.195329	2.90668e-05
k73	11	rs3130628	TCF19	Artery_Tibial	T	C	0.195329	2.90668e-05
k73	1	rs3130628	TCF19	Artery_Tibial	T	C	0.195329	2.90668e-05
k73	8	rs3130628	TCF19	Artery_Tibial	T	C	0.195329	2.90668e-05
k73	9	rs3130628	CYP21A1P	Artery_Tibial	T	C	-0.453865	1.84572e-12
k73	6	rs3130628	CYP21A1P	Artery_Tibial	T	C	-0.453865	1.84572e-12
k73	10	rs3130628	CYP21A1P	Artery_Tibial	T	C	-0.453865	1.84572e-12
k73	11	rs3130628	CYP21A1P	Artery_Tibial	T	C	-0.453865	1.84572e-12
k73	1	rs3130628	CYP21A1P	Artery_Tibial	T	C	-0.453865	1.84572e-12
k73	8	rs3130628	CYP21A1P	Artery_Tibial	T	C	-0.453865	1.84572e-12
k73	9	rs3130628	MICB	Artery_Tibial	T	C	0.416825	8.43315e-11
k73	6	rs3130628	MICB	Artery_Tibial	T	C	0.416825	8.43315e-11
k73	10	rs3130628	MICB	Artery_Tibial	T	C	0.416825	8.43315e-11
k73	11	rs3130628	MICB	Artery_Tibial	T	C	0.416825	8.43315e-11
k73	1	rs3130628	MICB	Artery_Tibial	T	C	0.416825	8.43315e-11
k73	8	rs3130628	MICB	Artery_Tibial	T	C	0.416825	8.43315e-11
k73	9	rs3130628	VARS2	Artery_Tibial	T	C	-0.269356	2.54014e-08
k73	6	rs3130628	VARS2	Artery_Tibial	T	C	-0.269356	2.54014e-08
k73	10	rs3130628	VARS2	Artery_Tibial	T	C	-0.269356	2.54014e-08
k73	11	rs3130628	VARS2	Artery_Tibial	T	C	-0.269356	2.54014e-08
k73	1	rs3130628	VARS2	Artery_Tibial	T	C	-0.269356	2.54014e-08
k73	8	rs3130628	VARS2	Artery_Tibial	T	C	-0.269356	2.54014e-08
k73	9	rs3130628	POU5F1	Artery_Tibial	T	C	0.238902	0.000289595
k73	6	rs3130628	POU5F1	Artery_Tibial	T	C	0.238902	0.000289595
k73	10	rs3130628	POU5F1	Artery_Tibial	T	C	0.238902	0.000289595
k73	11	rs3130628	POU5F1	Artery_Tibial	T	C	0.238902	0.000289595
k73	1	rs3130628	POU5F1	Artery_Tibial	T	C	0.238902	0.000289595
k73	8	rs3130628	POU5F1	Artery_Tibial	T	C	0.238902	0.000289595
k73	9	rs3130628	CYP21A2	Artery_Tibial	T	C	0.388785	1.69376e-09
k73	6	rs3130628	CYP21A2	Artery_Tibial	T	C	0.388785	1.69376e-09
k73	10	rs3130628	CYP21A2	Artery_Tibial	T	C	0.388785	1.69376e-09
k73	11	rs3130628	CYP21A2	Artery_Tibial	T	C	0.388785	1.69376e-09
k73	1	rs3130628	CYP21A2	Artery_Tibial	T	C	0.388785	1.69376e-09
k73	8	rs3130628	CYP21A2	Artery_Tibial	T	C	0.388785	1.69376e-09
k73	9	rs3130628	HLA-B	Artery_Tibial	T	C	0.103041	0.000302423
k73	6	rs3130628	HLA-B	Artery_Tibial	T	C	0.103041	0.000302423
k73	10	rs3130628	HLA-B	Artery_Tibial	T	C	0.103041	0.000302423
k73	11	rs3130628	HLA-B	Artery_Tibial	T	C	0.103041	0.000302423
k73	1	rs3130628	HLA-B	Artery_Tibial	T	C	0.103041	0.000302423
k73	8	rs3130628	HLA-B	Artery_Tibial	T	C	0.103041	0.000302423
k73	9	rs3130628	GPANK1	Artery_Tibial	T	C	-0.154371	2.88561e-05
k73	6	rs3130628	GPANK1	Artery_Tibial	T	C	-0.154371	2.88561e-05
k73	10	rs3130628	GPANK1	Artery_Tibial	T	C	-0.154371	2.88561e-05
k73	11	rs3130628	GPANK1	Artery_Tibial	T	C	-0.154371	2.88561e-05
k73	1	rs3130628	GPANK1	Artery_Tibial	T	C	-0.154371	2.88561e-05
k73	8	rs3130628	GPANK1	Artery_Tibial	T	C	-0.154371	2.88561e-05
k73	9	rs3130632	HLA-DRB5	Artery_Tibial	C	T	-0.231925	0.000249977
k73	11	rs3130632	HLA-DRB5	Artery_Tibial	C	T	-0.231925	0.000249977
k73	9	rs3130632	AGER	Artery_Tibial	C	T	0.149814	1.48438e-05
k73	11	rs3130632	AGER	Artery_Tibial	C	T	0.149814	1.48438e-05
k73	9	rs3130632	PSORS1C2	Artery_Tibial	C	T	-0.269424	0.000248774
k73	11	rs3130632	PSORS1C2	Artery_Tibial	C	T	-0.269424	0.000248774
k73	9	rs3130632	PPP1R18	Artery_Tibial	C	T	-0.114022	0.000104556
k73	11	rs3130632	PPP1R18	Artery_Tibial	C	T	-0.114022	0.000104556
k73	9	rs3130632	C4A	Artery_Tibial	C	T	-0.321667	6.68025e-11
k73	11	rs3130632	C4A	Artery_Tibial	C	T	-0.321667	6.68025e-11
k73	9	rs3130632	PSORS1C1	Artery_Tibial	C	T	-0.320154	2.55189e-06
k73	11	rs3130632	PSORS1C1	Artery_Tibial	C	T	-0.320154	2.55189e-06
k73	9	rs3130632	CYP21A1P	Artery_Tibial	C	T	-0.31638	2.94383e-07
k73	11	rs3130632	CYP21A1P	Artery_Tibial	C	T	-0.31638	2.94383e-07
k73	9	rs3130632	NFKBIL1	Artery_Tibial	C	T	0.103565	0.00019899
k73	11	rs3130632	NFKBIL1	Artery_Tibial	C	T	0.103565	0.00019899
k73	9	rs3130632	HLA-S	Artery_Tibial	C	T	-0.305508	9.84895e-06
k73	11	rs3130632	HLA-S	Artery_Tibial	C	T	-0.305508	9.84895e-06
k73	6	rs3131382	XXbac-BPG181B23.7	Artery_Tibial	T	C	-0.557877	1.25929e-06
k73	10	rs3131382	XXbac-BPG181B23.7	Artery_Tibial	T	C	-0.557877	1.25929e-06
k73	11	rs3131382	XXbac-BPG181B23.7	Artery_Tibial	T	C	-0.557877	1.25929e-06
k73	9	rs3131382	XXbac-BPG181B23.7	Artery_Tibial	T	C	-0.557877	1.25929e-06
k73	6	rs3131382	CYP21A2	Artery_Tibial	T	C	0.420182	2.53196e-05
k73	10	rs3131382	CYP21A2	Artery_Tibial	T	C	0.420182	2.53196e-05
k73	11	rs3131382	CYP21A2	Artery_Tibial	T	C	0.420182	2.53196e-05
k73	9	rs3131382	CYP21A2	Artery_Tibial	T	C	0.420182	2.53196e-05
k73	6	rs3131382	HLA-DRB5	Artery_Tibial	T	C	-0.792968	2.23091e-15
k73	10	rs3131382	HLA-DRB5	Artery_Tibial	T	C	-0.792968	2.23091e-15
k73	11	rs3131382	HLA-DRB5	Artery_Tibial	T	C	-0.792968	2.23091e-15
k73	9	rs3131382	HLA-DRB5	Artery_Tibial	T	C	-0.792968	2.23091e-15
k73	6	rs3131382	LY6G5B	Artery_Tibial	T	C	-0.140592	0.000246879
k73	10	rs3131382	LY6G5B	Artery_Tibial	T	C	-0.140592	0.000246879
k73	11	rs3131382	LY6G5B	Artery_Tibial	T	C	-0.140592	0.000246879
k73	9	rs3131382	LY6G5B	Artery_Tibial	T	C	-0.140592	0.000246879
k73	6	rs3131382	HLA-DRB1	Artery_Tibial	T	C	-0.205187	7.91807e-05
k73	10	rs3131382	HLA-DRB1	Artery_Tibial	T	C	-0.205187	7.91807e-05
k73	11	rs3131382	HLA-DRB1	Artery_Tibial	T	C	-0.205187	7.91807e-05
k73	9	rs3131382	HLA-DRB1	Artery_Tibial	T	C	-0.205187	7.91807e-05
k73	6	rs3131382	HLA-C	Artery_Tibial	T	C	-0.274809	5.46445e-05
k73	10	rs3131382	HLA-C	Artery_Tibial	T	C	-0.274809	5.46445e-05
k73	11	rs3131382	HLA-C	Artery_Tibial	T	C	-0.274809	5.46445e-05
k73	9	rs3131382	HLA-C	Artery_Tibial	T	C	-0.274809	5.46445e-05
k73	6	rs3131382	BAG6	Artery_Tibial	T	C	0.273913	4.29649e-05
k73	10	rs3131382	BAG6	Artery_Tibial	T	C	0.273913	4.29649e-05
k73	11	rs3131382	BAG6	Artery_Tibial	T	C	0.273913	4.29649e-05
k73	9	rs3131382	BAG6	Artery_Tibial	T	C	0.273913	4.29649e-05
k73	6	rs3131382	HLA-DRB6	Artery_Tibial	T	C	0.693211	2.94736e-15
k73	10	rs3131382	HLA-DRB6	Artery_Tibial	T	C	0.693211	2.94736e-15
k73	11	rs3131382	HLA-DRB6	Artery_Tibial	T	C	0.693211	2.94736e-15
k73	9	rs3131382	HLA-DRB6	Artery_Tibial	T	C	0.693211	2.94736e-15
k73	6	rs3131382	HLA-DQB1	Artery_Tibial	T	C	-0.490703	7.44887e-09
k73	10	rs3131382	HLA-DQB1	Artery_Tibial	T	C	-0.490703	7.44887e-09
k73	11	rs3131382	HLA-DQB1	Artery_Tibial	T	C	-0.490703	7.44887e-09
k73	9	rs3131382	HLA-DQB1	Artery_Tibial	T	C	-0.490703	7.44887e-09
k73	6	rs3131382	HLA-DQB1-AS1	Artery_Tibial	T	C	-0.288949	0.000112263
k73	10	rs3131382	HLA-DQB1-AS1	Artery_Tibial	T	C	-0.288949	0.000112263
k73	11	rs3131382	HLA-DQB1-AS1	Artery_Tibial	T	C	-0.288949	0.000112263
k73	9	rs3131382	HLA-DQB1-AS1	Artery_Tibial	T	C	-0.288949	0.000112263
k73	10	rs3132453	CFB	Artery_Tibial	T	G	-0.223984	9.01674e-05
k73	11	rs3132453	CFB	Artery_Tibial	T	G	-0.223984	9.01674e-05
k73	9	rs3132453	CFB	Artery_Tibial	T	G	-0.223984	9.01674e-05
k73	6	rs3132453	CFB	Artery_Tibial	T	G	-0.223984	9.01674e-05
k73	10	rs3132453	HLA-C	Artery_Tibial	T	G	-0.312442	5.6207e-06
k73	11	rs3132453	HLA-C	Artery_Tibial	T	G	-0.312442	5.6207e-06
k73	9	rs3132453	HLA-C	Artery_Tibial	T	G	-0.312442	5.6207e-06
k73	6	rs3132453	HLA-C	Artery_Tibial	T	G	-0.312442	5.6207e-06
k73	10	rs3132453	PSORS1C1	Artery_Tibial	T	G	0.417995	0.000187515
k73	11	rs3132453	PSORS1C1	Artery_Tibial	T	G	0.417995	0.000187515
k73	9	rs3132453	PSORS1C1	Artery_Tibial	T	G	0.417995	0.000187515
k73	6	rs3132453	PSORS1C1	Artery_Tibial	T	G	0.417995	0.000187515
k73	10	rs3132453	HLA-DRB1	Artery_Tibial	T	G	-0.196175	0.000196257
k73	11	rs3132453	HLA-DRB1	Artery_Tibial	T	G	-0.196175	0.000196257
k73	9	rs3132453	HLA-DRB1	Artery_Tibial	T	G	-0.196175	0.000196257
k73	6	rs3132453	HLA-DRB1	Artery_Tibial	T	G	-0.196175	0.000196257
k73	10	rs3132453	BAG6	Artery_Tibial	T	G	0.276622	4.50058e-05
k73	11	rs3132453	BAG6	Artery_Tibial	T	G	0.276622	4.50058e-05
k73	9	rs3132453	BAG6	Artery_Tibial	T	G	0.276622	4.50058e-05
k73	6	rs3132453	BAG6	Artery_Tibial	T	G	0.276622	4.50058e-05
k73	10	rs3132453	CCHCR1	Artery_Tibial	T	G	-0.269954	5.6264e-05
k73	11	rs3132453	CCHCR1	Artery_Tibial	T	G	-0.269954	5.6264e-05
k73	9	rs3132453	CCHCR1	Artery_Tibial	T	G	-0.269954	5.6264e-05
k73	6	rs3132453	CCHCR1	Artery_Tibial	T	G	-0.269954	5.6264e-05
k73	10	rs3132453	XXbac-BPG181B23.7	Artery_Tibial	T	G	-0.585482	4.97262e-07
k73	11	rs3132453	XXbac-BPG181B23.7	Artery_Tibial	T	G	-0.585482	4.97262e-07
k73	9	rs3132453	XXbac-BPG181B23.7	Artery_Tibial	T	G	-0.585482	4.97262e-07
k73	6	rs3132453	XXbac-BPG181B23.7	Artery_Tibial	T	G	-0.585482	4.97262e-07
k73	10	rs3132453	HLA-DRB5	Artery_Tibial	T	G	-0.767924	3.96767e-14
k73	11	rs3132453	HLA-DRB5	Artery_Tibial	T	G	-0.767924	3.96767e-14
k73	9	rs3132453	HLA-DRB5	Artery_Tibial	T	G	-0.767924	3.96767e-14
k73	6	rs3132453	HLA-DRB5	Artery_Tibial	T	G	-0.767924	3.96767e-14
k73	10	rs3132453	CYP21A2	Artery_Tibial	T	G	0.407007	5.66222e-05
k73	11	rs3132453	CYP21A2	Artery_Tibial	T	G	0.407007	5.66222e-05
k73	9	rs3132453	CYP21A2	Artery_Tibial	T	G	0.407007	5.66222e-05
k73	6	rs3132453	CYP21A2	Artery_Tibial	T	G	0.407007	5.66222e-05
k73	10	rs3132453	HLA-DRB6	Artery_Tibial	T	G	0.655875	2.03611e-13
k73	11	rs3132453	HLA-DRB6	Artery_Tibial	T	G	0.655875	2.03611e-13
k73	9	rs3132453	HLA-DRB6	Artery_Tibial	T	G	0.655875	2.03611e-13
k73	6	rs3132453	HLA-DRB6	Artery_Tibial	T	G	0.655875	2.03611e-13
k73	10	rs3132453	LY6G5B	Artery_Tibial	T	G	-0.149987	0.000111132
k73	11	rs3132453	LY6G5B	Artery_Tibial	T	G	-0.149987	0.000111132
k73	9	rs3132453	LY6G5B	Artery_Tibial	T	G	-0.149987	0.000111132
k73	6	rs3132453	LY6G5B	Artery_Tibial	T	G	-0.149987	0.000111132
k73	8	rs3132549	HLA-S	Artery_Tibial	A	G	0.32092	7.4836e-08
k73	8	rs3132549	POU5F1	Artery_Tibial	A	G	-0.284092	1.25862e-07
k73	8	rs3132549	PSORS1C2	Artery_Tibial	A	G	0.64416	3.40173e-26
k73	8	rs3132549	HLA-B	Artery_Tibial	A	G	0.154106	2.39529e-11
k73	8	rs3132549	XXbac-BPG299F13.17	Artery_Tibial	A	G	-0.487693	3.07523e-30
k73	8	rs3132549	HCG27	Artery_Tibial	A	G	0.133159	0.000227303
k73	8	rs3132549	HCP5	Artery_Tibial	A	G	-0.0934461	0.000179358
k73	8	rs3132549	HLA-L	Artery_Tibial	A	G	0.249472	5.33845e-08
k73	8	rs3132549	HLA-C	Artery_Tibial	A	G	-0.210402	6.21323e-09
k73	8	rs3132549	CCHCR1	Artery_Tibial	A	G	-0.271141	5.87513e-15
k73	8	rs3132549	PSORS1C1	Artery_Tibial	A	G	0.584068	7.01585e-25
k73	8	rs3132549	TCF19	Artery_Tibial	A	G	-0.145731	0.000149726
k73	8	rs3132553	HCP5	Artery_Tibial	A	G	-0.0933345	0.000230662
k73	8	rs3132553	PSORS1C2	Artery_Tibial	A	G	0.650736	6.82207e-26
k73	8	rs3132553	CCHCR1	Artery_Tibial	A	G	-0.291712	1.04671e-16
k73	8	rs3132553	HLA-B	Artery_Tibial	A	G	0.156641	2.32638e-11
k73	8	rs3132553	POU5F1	Artery_Tibial	A	G	-0.317449	5.53321e-09
k73	8	rs3132553	PSORS1C1	Artery_Tibial	A	G	0.590929	1.12956e-24
k73	8	rs3132553	XXbac-BPG299F13.17	Artery_Tibial	A	G	-0.510816	2.60075e-32
k73	8	rs3132553	HLA-S	Artery_Tibial	A	G	0.355947	3.87069e-09
k73	8	rs3132553	HCG27	Artery_Tibial	A	G	0.139483	0.000142901
k73	8	rs3132553	HLA-C	Artery_Tibial	A	G	-0.244486	2.35846e-11
k73	8	rs3132553	TCF19	Artery_Tibial	A	G	-0.157231	5.56239e-05
k73	8	rs3132553	HLA-L	Artery_Tibial	A	G	0.250696	7.46979e-08
k73	6	rs3132584	ABCF1	Artery_Tibial	G	T	0.122836	2.34937e-05
k73	11	rs3132584	ABCF1	Artery_Tibial	G	T	0.122836	2.34937e-05
k73	10	rs3132584	ABCF1	Artery_Tibial	G	T	0.122836	2.34937e-05
k73	8	rs3132584	ABCF1	Artery_Tibial	G	T	0.122836	2.34937e-05
k73	9	rs3132584	ABCF1	Artery_Tibial	G	T	0.122836	2.34937e-05
k73	6	rs3132584	HLA-C	Artery_Tibial	G	T	0.169307	7.93818e-05
k73	11	rs3132584	HLA-C	Artery_Tibial	G	T	0.169307	7.93818e-05
k73	10	rs3132584	HLA-C	Artery_Tibial	G	T	0.169307	7.93818e-05
k73	8	rs3132584	HLA-C	Artery_Tibial	G	T	0.169307	7.93818e-05
k73	9	rs3132584	HLA-C	Artery_Tibial	G	T	0.169307	7.93818e-05
k73	6	rs3132584	VARS2	Artery_Tibial	G	T	-0.178178	0.000151438
k73	11	rs3132584	VARS2	Artery_Tibial	G	T	-0.178178	0.000151438
k73	10	rs3132584	VARS2	Artery_Tibial	G	T	-0.178178	0.000151438
k73	8	rs3132584	VARS2	Artery_Tibial	G	T	-0.178178	0.000151438
k73	9	rs3132584	VARS2	Artery_Tibial	G	T	-0.178178	0.000151438
k73	6	rs3132584	CCHCR1	Artery_Tibial	G	T	0.168425	5.32236e-05
k73	11	rs3132584	CCHCR1	Artery_Tibial	G	T	0.168425	5.32236e-05
k73	10	rs3132584	CCHCR1	Artery_Tibial	G	T	0.168425	5.32236e-05
k73	8	rs3132584	CCHCR1	Artery_Tibial	G	T	0.168425	5.32236e-05
k73	9	rs3132584	CCHCR1	Artery_Tibial	G	T	0.168425	5.32236e-05
k73	6	rs3132584	PPP1R18	Artery_Tibial	G	T	-0.144732	1.20297e-06
k73	11	rs3132584	PPP1R18	Artery_Tibial	G	T	-0.144732	1.20297e-06
k73	10	rs3132584	PPP1R18	Artery_Tibial	G	T	-0.144732	1.20297e-06
k73	8	rs3132584	PPP1R18	Artery_Tibial	G	T	-0.144732	1.20297e-06
k73	9	rs3132584	PPP1R18	Artery_Tibial	G	T	-0.144732	1.20297e-06
k73	6	rs3132584	HLA-K	Artery_Tibial	G	T	-0.319705	1.26789e-05
k73	11	rs3132584	HLA-K	Artery_Tibial	G	T	-0.319705	1.26789e-05
k73	10	rs3132584	HLA-K	Artery_Tibial	G	T	-0.319705	1.26789e-05
k73	8	rs3132584	HLA-K	Artery_Tibial	G	T	-0.319705	1.26789e-05
k73	9	rs3132584	HLA-K	Artery_Tibial	G	T	-0.319705	1.26789e-05
k73	8	rs3132935	HLA-C	Artery_Tibial	A	G	0.154324	0.00020506
k73	9	rs3132935	HLA-C	Artery_Tibial	A	G	0.154324	0.00020506
k73	10	rs3132935	HLA-C	Artery_Tibial	A	G	0.154324	0.00020506
k73	11	rs3132935	HLA-C	Artery_Tibial	A	G	0.154324	0.00020506
k73	6	rs3132935	HLA-C	Artery_Tibial	A	G	0.154324	0.00020506
k73	8	rs3132935	CYP21A2	Artery_Tibial	A	G	0.245349	5.53366e-05
k73	9	rs3132935	CYP21A2	Artery_Tibial	A	G	0.245349	5.53366e-05
k73	10	rs3132935	CYP21A2	Artery_Tibial	A	G	0.245349	5.53366e-05
k73	11	rs3132935	CYP21A2	Artery_Tibial	A	G	0.245349	5.53366e-05
k73	6	rs3132935	CYP21A2	Artery_Tibial	A	G	0.245349	5.53366e-05
k73	8	rs3132935	GPANK1	Artery_Tibial	A	G	-0.137747	6.52358e-05
k73	9	rs3132935	GPANK1	Artery_Tibial	A	G	-0.137747	6.52358e-05
k73	10	rs3132935	GPANK1	Artery_Tibial	A	G	-0.137747	6.52358e-05
k73	11	rs3132935	GPANK1	Artery_Tibial	A	G	-0.137747	6.52358e-05
k73	6	rs3132935	GPANK1	Artery_Tibial	A	G	-0.137747	6.52358e-05
k73	8	rs3132935	SKIV2L	Artery_Tibial	A	G	-0.251283	1.15448e-08
k73	9	rs3132935	SKIV2L	Artery_Tibial	A	G	-0.251283	1.15448e-08
k73	10	rs3132935	SKIV2L	Artery_Tibial	A	G	-0.251283	1.15448e-08
k73	11	rs3132935	SKIV2L	Artery_Tibial	A	G	-0.251283	1.15448e-08
k73	6	rs3132935	SKIV2L	Artery_Tibial	A	G	-0.251283	1.15448e-08
k73	8	rs3132935	AGER	Artery_Tibial	A	G	0.227554	1.3849e-11
k73	9	rs3132935	AGER	Artery_Tibial	A	G	0.227554	1.3849e-11
k73	10	rs3132935	AGER	Artery_Tibial	A	G	0.227554	1.3849e-11
k73	11	rs3132935	AGER	Artery_Tibial	A	G	0.227554	1.3849e-11
k73	6	rs3132935	AGER	Artery_Tibial	A	G	0.227554	1.3849e-11
k73	8	rs3132935	NOTCH4	Artery_Tibial	A	G	-0.19234	1.00443e-09
k73	9	rs3132935	NOTCH4	Artery_Tibial	A	G	-0.19234	1.00443e-09
k73	10	rs3132935	NOTCH4	Artery_Tibial	A	G	-0.19234	1.00443e-09
k73	11	rs3132935	NOTCH4	Artery_Tibial	A	G	-0.19234	1.00443e-09
k73	6	rs3132935	NOTCH4	Artery_Tibial	A	G	-0.19234	1.00443e-09
k73	8	rs3132935	C4A	Artery_Tibial	A	G	-0.289979	2.71592e-09
k73	9	rs3132935	C4A	Artery_Tibial	A	G	-0.289979	2.71592e-09
k73	10	rs3132935	C4A	Artery_Tibial	A	G	-0.289979	2.71592e-09
k73	11	rs3132935	C4A	Artery_Tibial	A	G	-0.289979	2.71592e-09
k73	6	rs3132935	C4A	Artery_Tibial	A	G	-0.289979	2.71592e-09
k73	8	rs3132935	RNF5	Artery_Tibial	A	G	-0.173981	4.98608e-08
k73	9	rs3132935	RNF5	Artery_Tibial	A	G	-0.173981	4.98608e-08
k73	10	rs3132935	RNF5	Artery_Tibial	A	G	-0.173981	4.98608e-08
k73	11	rs3132935	RNF5	Artery_Tibial	A	G	-0.173981	4.98608e-08
k73	6	rs3132935	RNF5	Artery_Tibial	A	G	-0.173981	4.98608e-08
k73	8	rs3132935	HLA-DRB5	Artery_Tibial	A	G	-0.230527	0.000221991
k73	9	rs3132935	HLA-DRB5	Artery_Tibial	A	G	-0.230527	0.000221991
k73	10	rs3132935	HLA-DRB5	Artery_Tibial	A	G	-0.230527	0.000221991
k73	11	rs3132935	HLA-DRB5	Artery_Tibial	A	G	-0.230527	0.000221991
k73	6	rs3132935	HLA-DRB5	Artery_Tibial	A	G	-0.230527	0.000221991
k73	8	rs3132935	CYP21A1P	Artery_Tibial	A	G	-0.254253	3.16911e-05
k73	9	rs3132935	CYP21A1P	Artery_Tibial	A	G	-0.254253	3.16911e-05
k73	10	rs3132935	CYP21A1P	Artery_Tibial	A	G	-0.254253	3.16911e-05
k73	11	rs3132935	CYP21A1P	Artery_Tibial	A	G	-0.254253	3.16911e-05
k73	6	rs3132935	CYP21A1P	Artery_Tibial	A	G	-0.254253	3.16911e-05
k73	8	rs3132935	HLA-DQB1	Artery_Tibial	A	G	-0.227911	1.2183e-05
k73	9	rs3132935	HLA-DQB1	Artery_Tibial	A	G	-0.227911	1.2183e-05
k73	10	rs3132935	HLA-DQB1	Artery_Tibial	A	G	-0.227911	1.2183e-05
k73	11	rs3132935	HLA-DQB1	Artery_Tibial	A	G	-0.227911	1.2183e-05
k73	6	rs3132935	HLA-DQB1	Artery_Tibial	A	G	-0.227911	1.2183e-05
k73	8	rs3132935	HLA-DMA	Artery_Tibial	A	G	0.114957	3.31288e-05
k73	9	rs3132935	HLA-DMA	Artery_Tibial	A	G	0.114957	3.31288e-05
k73	10	rs3132935	HLA-DMA	Artery_Tibial	A	G	0.114957	3.31288e-05
k73	11	rs3132935	HLA-DMA	Artery_Tibial	A	G	0.114957	3.31288e-05
k73	6	rs3132935	HLA-DMA	Artery_Tibial	A	G	0.114957	3.31288e-05
k73	8	rs3132935	BAG6	Artery_Tibial	A	G	-0.182956	7.11581e-06
k73	9	rs3132935	BAG6	Artery_Tibial	A	G	-0.182956	7.11581e-06
k73	10	rs3132935	BAG6	Artery_Tibial	A	G	-0.182956	7.11581e-06
k73	11	rs3132935	BAG6	Artery_Tibial	A	G	-0.182956	7.11581e-06
k73	6	rs3132935	BAG6	Artery_Tibial	A	G	-0.182956	7.11581e-06
k73	6	rs3132947	CYP21A1P	Artery_Tibial	G	T	-0.254253	3.16911e-05
k73	10	rs3132947	CYP21A1P	Artery_Tibial	G	T	-0.254253	3.16911e-05
k73	1	rs3132947	CYP21A1P	Artery_Tibial	G	T	-0.254253	3.16911e-05
k73	11	rs3132947	CYP21A1P	Artery_Tibial	G	T	-0.254253	3.16911e-05
k73	9	rs3132947	CYP21A1P	Artery_Tibial	G	T	-0.254253	3.16911e-05
k73	8	rs3132947	CYP21A1P	Artery_Tibial	G	T	-0.254253	3.16911e-05
k73	6	rs3132947	NOTCH4	Artery_Tibial	G	T	-0.19234	1.00443e-09
k73	10	rs3132947	NOTCH4	Artery_Tibial	G	T	-0.19234	1.00443e-09
k73	1	rs3132947	NOTCH4	Artery_Tibial	G	T	-0.19234	1.00443e-09
k73	11	rs3132947	NOTCH4	Artery_Tibial	G	T	-0.19234	1.00443e-09
k73	9	rs3132947	NOTCH4	Artery_Tibial	G	T	-0.19234	1.00443e-09
k73	8	rs3132947	NOTCH4	Artery_Tibial	G	T	-0.19234	1.00443e-09
k73	6	rs3132947	HLA-C	Artery_Tibial	G	T	0.154324	0.00020506
k73	10	rs3132947	HLA-C	Artery_Tibial	G	T	0.154324	0.00020506
k73	1	rs3132947	HLA-C	Artery_Tibial	G	T	0.154324	0.00020506
k73	11	rs3132947	HLA-C	Artery_Tibial	G	T	0.154324	0.00020506
k73	9	rs3132947	HLA-C	Artery_Tibial	G	T	0.154324	0.00020506
k73	8	rs3132947	HLA-C	Artery_Tibial	G	T	0.154324	0.00020506
k73	6	rs3132947	HLA-DMA	Artery_Tibial	G	T	0.114957	3.31288e-05
k73	10	rs3132947	HLA-DMA	Artery_Tibial	G	T	0.114957	3.31288e-05
k73	1	rs3132947	HLA-DMA	Artery_Tibial	G	T	0.114957	3.31288e-05
k73	11	rs3132947	HLA-DMA	Artery_Tibial	G	T	0.114957	3.31288e-05
k73	9	rs3132947	HLA-DMA	Artery_Tibial	G	T	0.114957	3.31288e-05
k73	8	rs3132947	HLA-DMA	Artery_Tibial	G	T	0.114957	3.31288e-05
k73	6	rs3132947	CYP21A2	Artery_Tibial	G	T	0.245349	5.53366e-05
k73	10	rs3132947	CYP21A2	Artery_Tibial	G	T	0.245349	5.53366e-05
k73	1	rs3132947	CYP21A2	Artery_Tibial	G	T	0.245349	5.53366e-05
k73	11	rs3132947	CYP21A2	Artery_Tibial	G	T	0.245349	5.53366e-05
k73	9	rs3132947	CYP21A2	Artery_Tibial	G	T	0.245349	5.53366e-05
k73	8	rs3132947	CYP21A2	Artery_Tibial	G	T	0.245349	5.53366e-05
k73	6	rs3132947	C4A	Artery_Tibial	G	T	-0.289979	2.71592e-09
k73	10	rs3132947	C4A	Artery_Tibial	G	T	-0.289979	2.71592e-09
k73	1	rs3132947	C4A	Artery_Tibial	G	T	-0.289979	2.71592e-09
k73	11	rs3132947	C4A	Artery_Tibial	G	T	-0.289979	2.71592e-09
k73	9	rs3132947	C4A	Artery_Tibial	G	T	-0.289979	2.71592e-09
k73	8	rs3132947	C4A	Artery_Tibial	G	T	-0.289979	2.71592e-09
k73	6	rs3132947	HLA-DRB5	Artery_Tibial	G	T	-0.230527	0.000221991
k73	10	rs3132947	HLA-DRB5	Artery_Tibial	G	T	-0.230527	0.000221991
k73	1	rs3132947	HLA-DRB5	Artery_Tibial	G	T	-0.230527	0.000221991
k73	11	rs3132947	HLA-DRB5	Artery_Tibial	G	T	-0.230527	0.000221991
k73	9	rs3132947	HLA-DRB5	Artery_Tibial	G	T	-0.230527	0.000221991
k73	8	rs3132947	HLA-DRB5	Artery_Tibial	G	T	-0.230527	0.000221991
k73	6	rs3132947	RNF5	Artery_Tibial	G	T	-0.173981	4.98608e-08
k73	10	rs3132947	RNF5	Artery_Tibial	G	T	-0.173981	4.98608e-08
k73	1	rs3132947	RNF5	Artery_Tibial	G	T	-0.173981	4.98608e-08
k73	11	rs3132947	RNF5	Artery_Tibial	G	T	-0.173981	4.98608e-08
k73	9	rs3132947	RNF5	Artery_Tibial	G	T	-0.173981	4.98608e-08
k73	8	rs3132947	RNF5	Artery_Tibial	G	T	-0.173981	4.98608e-08
k73	6	rs3132947	BAG6	Artery_Tibial	G	T	-0.182956	7.11581e-06
k73	10	rs3132947	BAG6	Artery_Tibial	G	T	-0.182956	7.11581e-06
k73	1	rs3132947	BAG6	Artery_Tibial	G	T	-0.182956	7.11581e-06
k73	11	rs3132947	BAG6	Artery_Tibial	G	T	-0.182956	7.11581e-06
k73	9	rs3132947	BAG6	Artery_Tibial	G	T	-0.182956	7.11581e-06
k73	8	rs3132947	BAG6	Artery_Tibial	G	T	-0.182956	7.11581e-06
k73	6	rs3132947	HLA-DQB1	Artery_Tibial	G	T	-0.227911	1.2183e-05
k73	10	rs3132947	HLA-DQB1	Artery_Tibial	G	T	-0.227911	1.2183e-05
k73	1	rs3132947	HLA-DQB1	Artery_Tibial	G	T	-0.227911	1.2183e-05
k73	11	rs3132947	HLA-DQB1	Artery_Tibial	G	T	-0.227911	1.2183e-05
k73	9	rs3132947	HLA-DQB1	Artery_Tibial	G	T	-0.227911	1.2183e-05
k73	8	rs3132947	HLA-DQB1	Artery_Tibial	G	T	-0.227911	1.2183e-05
k73	6	rs3132947	AGER	Artery_Tibial	G	T	0.227554	1.3849e-11
k73	10	rs3132947	AGER	Artery_Tibial	G	T	0.227554	1.3849e-11
k73	1	rs3132947	AGER	Artery_Tibial	G	T	0.227554	1.3849e-11
k73	11	rs3132947	AGER	Artery_Tibial	G	T	0.227554	1.3849e-11
k73	9	rs3132947	AGER	Artery_Tibial	G	T	0.227554	1.3849e-11
k73	8	rs3132947	AGER	Artery_Tibial	G	T	0.227554	1.3849e-11
k73	6	rs3132947	SKIV2L	Artery_Tibial	G	T	-0.251283	1.15448e-08
k73	10	rs3132947	SKIV2L	Artery_Tibial	G	T	-0.251283	1.15448e-08
k73	1	rs3132947	SKIV2L	Artery_Tibial	G	T	-0.251283	1.15448e-08
k73	11	rs3132947	SKIV2L	Artery_Tibial	G	T	-0.251283	1.15448e-08
k73	9	rs3132947	SKIV2L	Artery_Tibial	G	T	-0.251283	1.15448e-08
k73	8	rs3132947	SKIV2L	Artery_Tibial	G	T	-0.251283	1.15448e-08
k73	6	rs3132947	GPANK1	Artery_Tibial	G	T	-0.137747	6.52358e-05
k73	10	rs3132947	GPANK1	Artery_Tibial	G	T	-0.137747	6.52358e-05
k73	1	rs3132947	GPANK1	Artery_Tibial	G	T	-0.137747	6.52358e-05
k73	11	rs3132947	GPANK1	Artery_Tibial	G	T	-0.137747	6.52358e-05
k73	9	rs3132947	GPANK1	Artery_Tibial	G	T	-0.137747	6.52358e-05
k73	8	rs3132947	GPANK1	Artery_Tibial	G	T	-0.137747	6.52358e-05
k73	10	rs3134605	CYP21A2	Artery_Tibial	T	C	0.240764	7.77629e-05
k73	1	rs3134605	CYP21A2	Artery_Tibial	T	C	0.240764	7.77629e-05
k73	9	rs3134605	CYP21A2	Artery_Tibial	T	C	0.240764	7.77629e-05
k73	11	rs3134605	CYP21A2	Artery_Tibial	T	C	0.240764	7.77629e-05
k73	8	rs3134605	CYP21A2	Artery_Tibial	T	C	0.240764	7.77629e-05
k73	6	rs3134605	CYP21A2	Artery_Tibial	T	C	0.240764	7.77629e-05
k73	10	rs3134605	CYP21A1P	Artery_Tibial	T	C	-0.25055	4.22104e-05
k73	1	rs3134605	CYP21A1P	Artery_Tibial	T	C	-0.25055	4.22104e-05
k73	9	rs3134605	CYP21A1P	Artery_Tibial	T	C	-0.25055	4.22104e-05
k73	11	rs3134605	CYP21A1P	Artery_Tibial	T	C	-0.25055	4.22104e-05
k73	8	rs3134605	CYP21A1P	Artery_Tibial	T	C	-0.25055	4.22104e-05
k73	6	rs3134605	CYP21A1P	Artery_Tibial	T	C	-0.25055	4.22104e-05
k73	10	rs3134605	GPANK1	Artery_Tibial	T	C	-0.140034	4.98994e-05
k73	1	rs3134605	GPANK1	Artery_Tibial	T	C	-0.140034	4.98994e-05
k73	9	rs3134605	GPANK1	Artery_Tibial	T	C	-0.140034	4.98994e-05
k73	11	rs3134605	GPANK1	Artery_Tibial	T	C	-0.140034	4.98994e-05
k73	8	rs3134605	GPANK1	Artery_Tibial	T	C	-0.140034	4.98994e-05
k73	6	rs3134605	GPANK1	Artery_Tibial	T	C	-0.140034	4.98994e-05
k73	10	rs3134605	SKIV2L	Artery_Tibial	T	C	-0.254429	7.74454e-09
k73	1	rs3134605	SKIV2L	Artery_Tibial	T	C	-0.254429	7.74454e-09
k73	9	rs3134605	SKIV2L	Artery_Tibial	T	C	-0.254429	7.74454e-09
k73	11	rs3134605	SKIV2L	Artery_Tibial	T	C	-0.254429	7.74454e-09
k73	8	rs3134605	SKIV2L	Artery_Tibial	T	C	-0.254429	7.74454e-09
k73	6	rs3134605	SKIV2L	Artery_Tibial	T	C	-0.254429	7.74454e-09
k73	10	rs3134605	NOTCH4	Artery_Tibial	T	C	-0.188936	2.09481e-09
k73	1	rs3134605	NOTCH4	Artery_Tibial	T	C	-0.188936	2.09481e-09
k73	9	rs3134605	NOTCH4	Artery_Tibial	T	C	-0.188936	2.09481e-09
k73	11	rs3134605	NOTCH4	Artery_Tibial	T	C	-0.188936	2.09481e-09
k73	8	rs3134605	NOTCH4	Artery_Tibial	T	C	-0.188936	2.09481e-09
k73	6	rs3134605	NOTCH4	Artery_Tibial	T	C	-0.188936	2.09481e-09
k73	10	rs3134605	HLA-DQB1	Artery_Tibial	T	C	-0.229227	1.1058e-05
k73	1	rs3134605	HLA-DQB1	Artery_Tibial	T	C	-0.229227	1.1058e-05
k73	9	rs3134605	HLA-DQB1	Artery_Tibial	T	C	-0.229227	1.1058e-05
k73	11	rs3134605	HLA-DQB1	Artery_Tibial	T	C	-0.229227	1.1058e-05
k73	8	rs3134605	HLA-DQB1	Artery_Tibial	T	C	-0.229227	1.1058e-05
k73	6	rs3134605	HLA-DQB1	Artery_Tibial	T	C	-0.229227	1.1058e-05
k73	10	rs3134605	HLA-DMA	Artery_Tibial	T	C	0.111259	6.04756e-05
k73	1	rs3134605	HLA-DMA	Artery_Tibial	T	C	0.111259	6.04756e-05
k73	9	rs3134605	HLA-DMA	Artery_Tibial	T	C	0.111259	6.04756e-05
k73	11	rs3134605	HLA-DMA	Artery_Tibial	T	C	0.111259	6.04756e-05
k73	8	rs3134605	HLA-DMA	Artery_Tibial	T	C	0.111259	6.04756e-05
k73	6	rs3134605	HLA-DMA	Artery_Tibial	T	C	0.111259	6.04756e-05
k73	10	rs3134605	RNF5	Artery_Tibial	T	C	-0.179394	1.90236e-08
k73	1	rs3134605	RNF5	Artery_Tibial	T	C	-0.179394	1.90236e-08
k73	9	rs3134605	RNF5	Artery_Tibial	T	C	-0.179394	1.90236e-08
k73	11	rs3134605	RNF5	Artery_Tibial	T	C	-0.179394	1.90236e-08
k73	8	rs3134605	RNF5	Artery_Tibial	T	C	-0.179394	1.90236e-08
k73	6	rs3134605	RNF5	Artery_Tibial	T	C	-0.179394	1.90236e-08
k73	10	rs3134605	AGER	Artery_Tibial	T	C	0.227706	1.40986e-11
k73	1	rs3134605	AGER	Artery_Tibial	T	C	0.227706	1.40986e-11
k73	9	rs3134605	AGER	Artery_Tibial	T	C	0.227706	1.40986e-11
k73	11	rs3134605	AGER	Artery_Tibial	T	C	0.227706	1.40986e-11
k73	8	rs3134605	AGER	Artery_Tibial	T	C	0.227706	1.40986e-11
k73	6	rs3134605	AGER	Artery_Tibial	T	C	0.227706	1.40986e-11
k73	10	rs3134605	BAG6	Artery_Tibial	T	C	-0.184913	5.77649e-06
k73	1	rs3134605	BAG6	Artery_Tibial	T	C	-0.184913	5.77649e-06
k73	9	rs3134605	BAG6	Artery_Tibial	T	C	-0.184913	5.77649e-06
k73	11	rs3134605	BAG6	Artery_Tibial	T	C	-0.184913	5.77649e-06
k73	8	rs3134605	BAG6	Artery_Tibial	T	C	-0.184913	5.77649e-06
k73	6	rs3134605	BAG6	Artery_Tibial	T	C	-0.184913	5.77649e-06
k73	10	rs3134605	HLA-DRB5	Artery_Tibial	T	C	-0.236012	0.000158293
k73	1	rs3134605	HLA-DRB5	Artery_Tibial	T	C	-0.236012	0.000158293
k73	9	rs3134605	HLA-DRB5	Artery_Tibial	T	C	-0.236012	0.000158293
k73	11	rs3134605	HLA-DRB5	Artery_Tibial	T	C	-0.236012	0.000158293
k73	8	rs3134605	HLA-DRB5	Artery_Tibial	T	C	-0.236012	0.000158293
k73	6	rs3134605	HLA-DRB5	Artery_Tibial	T	C	-0.236012	0.000158293
k73	10	rs3134605	C4A	Artery_Tibial	T	C	-0.280756	9.12405e-09
k73	1	rs3134605	C4A	Artery_Tibial	T	C	-0.280756	9.12405e-09
k73	9	rs3134605	C4A	Artery_Tibial	T	C	-0.280756	9.12405e-09
k73	11	rs3134605	C4A	Artery_Tibial	T	C	-0.280756	9.12405e-09
k73	8	rs3134605	C4A	Artery_Tibial	T	C	-0.280756	9.12405e-09
k73	6	rs3134605	C4A	Artery_Tibial	T	C	-0.280756	9.12405e-09
k73	9	rs3134769	XXbac-BPG181B23.7	Artery_Tibial	T	C	-0.269644	3.47759e-06
k73	9	rs3134769	HCG27	Artery_Tibial	T	C	0.321151	7.87907e-23
k73	9	rs3134769	PSORS1C3	Artery_Tibial	T	C	0.257032	7.59039e-06
k73	9	rs3134769	MIR6891	Artery_Tibial	T	C	0.20256	0.000121139
k73	9	rs3134769	AGER	Artery_Tibial	T	C	0.11437	5.14535e-05
k73	9	rs3134769	HLA-C	Artery_Tibial	T	C	-0.132797	0.000111624
k73	9	rs3134771	HLA-C	Artery_Tibial	T	C	-0.132797	0.000111624
k73	9	rs3134771	PSORS1C3	Artery_Tibial	T	C	0.257032	7.59039e-06
k73	9	rs3134771	MIR6891	Artery_Tibial	T	C	0.20256	0.000121139
k73	9	rs3134771	XXbac-BPG181B23.7	Artery_Tibial	T	C	-0.269644	3.47759e-06
k73	9	rs3134771	HCG27	Artery_Tibial	T	C	0.321151	7.87907e-23
k73	9	rs3134771	AGER	Artery_Tibial	T	C	0.11437	5.14535e-05
k73	9	rs3134772	HCG27	Artery_Tibial	G	C	0.321151	7.87907e-23
k73	9	rs3134772	MIR6891	Artery_Tibial	G	C	0.20256	0.000121139
k73	9	rs3134772	HLA-C	Artery_Tibial	G	C	-0.132797	0.000111624
k73	9	rs3134772	AGER	Artery_Tibial	G	C	0.11437	5.14535e-05
k73	9	rs3134772	XXbac-BPG181B23.7	Artery_Tibial	G	C	-0.269644	3.47759e-06
k73	9	rs3134772	PSORS1C3	Artery_Tibial	G	C	0.257032	7.59039e-06
k73	9	rs3135386	CYP21A1P	Artery_Tibial	A	G	-0.340539	1.09408e-07
k73	11	rs3135386	CYP21A1P	Artery_Tibial	A	G	-0.340539	1.09408e-07
k73	9	rs3135386	MICB	Artery_Tibial	A	G	0.390308	7.37235e-10
k73	11	rs3135386	MICB	Artery_Tibial	A	G	0.390308	7.37235e-10
k73	9	rs3135386	BAG6	Artery_Tibial	A	G	-0.185496	1.61856e-05
k73	11	rs3135386	BAG6	Artery_Tibial	A	G	-0.185496	1.61856e-05
k73	9	rs3135386	C4A	Artery_Tibial	A	G	-0.365836	7.64156e-13
k73	11	rs3135386	C4A	Artery_Tibial	A	G	-0.365836	7.64156e-13
k73	9	rs3135386	RNF5	Artery_Tibial	A	G	-0.19121	1.29706e-08
k73	11	rs3135386	RNF5	Artery_Tibial	A	G	-0.19121	1.29706e-08
k73	9	rs3135386	HLA-DRB5	Artery_Tibial	A	G	-0.36417	2.46119e-08
k73	11	rs3135386	HLA-DRB5	Artery_Tibial	A	G	-0.36417	2.46119e-08
k73	11	rs3135405	B3GALT4	Artery_Tibial	A	G	-0.0804039	3.41735e-05
k73	11	rs3135405	DAXX	Artery_Tibial	A	G	-0.082264	8.37734e-05
k73	11	rs3135405	ZBTB22	Artery_Tibial	A	G	0.137701	4.05884e-09
k73	11	rs3135405	TAPBP	Artery_Tibial	A	G	-0.321819	8.25382e-36
k73	11	rs3135407	DAXX	Artery_Tibial	T	C	-0.0828205	9.6361e-05
k73	11	rs3135407	ZBTB22	Artery_Tibial	T	C	0.146108	7.44487e-10
k73	11	rs3135407	TAPBP	Artery_Tibial	T	C	-0.321945	1.19278e-34
k73	11	rs3135407	B3GALT4	Artery_Tibial	T	C	-0.0862887	1.16468e-05
k73	11	rs3135408	TAPBP	Artery_Tibial	T	C	-0.343468	7.47355e-39
k73	11	rs3135408	RPS18	Artery_Tibial	T	C	0.0951455	3.14516e-05
k73	11	rs3135408	ZBTB22	Artery_Tibial	T	C	0.142678	3.16314e-09
k73	11	rs3135408	DAXX	Artery_Tibial	T	C	-0.0828841	0.000118429
k73	11	rs3135408	B3GALT4	Artery_Tibial	T	C	-0.0955651	1.59514e-06
k73	11	rs3135409	ZBTB22	Artery_Tibial	A	C	0.142678	3.16314e-09
k73	11	rs3135409	DAXX	Artery_Tibial	A	C	-0.0828841	0.000118429
k73	11	rs3135409	TAPBP	Artery_Tibial	A	C	-0.343468	7.47355e-39
k73	11	rs3135409	B3GALT4	Artery_Tibial	A	C	-0.0955651	1.59514e-06
k73	11	rs3135409	RPS18	Artery_Tibial	A	C	0.0951455	3.14516e-05
k210	2	rs3138091	THY1	Artery_Tibial	G	A	-0.117156	3.64551e-09
k210	1	rs3138091	THY1	Artery_Tibial	G	A	-0.117156	3.64551e-09
k210	2	rs3138091	USP2	Artery_Tibial	G	A	-0.128024	6.02694e-07
k210	1	rs3138091	USP2	Artery_Tibial	G	A	-0.128024	6.02694e-07
k210	2	rs3138097	THY1	Artery_Tibial	C	T	-0.113179	1.217e-08
k210	1	rs3138097	THY1	Artery_Tibial	C	T	-0.113179	1.217e-08
k210	2	rs3138097	USP2	Artery_Tibial	C	T	-0.127143	7.08011e-07
k210	1	rs3138097	USP2	Artery_Tibial	C	T	-0.127143	7.08011e-07
k11	10	rs315999	SLC22A3	Artery_Tibial	C	G	-0.216759	1.85833e-08
k11	10	rs316000	SLC22A3	Artery_Tibial	G	A	-0.180196	2.77435e-06
k11	10	rs316001	SLC22A3	Artery_Tibial	C	A	-0.193581	5.52286e-07
k125	1	rs3179969	RP11-507K2.2	Artery_Tibial	G	A	0.563754	4.56077e-27
k125	1	rs3179969	PTPN21	Artery_Tibial	G	A	-0.0686067	2.44047e-05
k186	1	rs3195896	MBL1P	Artery_Tibial	C	T	-0.266656	1.77561e-07
k186	1	rs3195899	MBL1P	Artery_Tibial	T	C	-0.266656	1.77561e-07
k186	1	rs3195900	MBL1P	Artery_Tibial	A	C	-0.266656	1.77561e-07
k110	1	rs3197999	UBA7	Artery_Tibial	G	A	0.0674611	0.000164129
k110	1	rs3197999	GMPPB	Artery_Tibial	G	A	-0.119534	8.06989e-05
k110	1	rs3197999	NICN1	Artery_Tibial	G	A	0.20094	5.58782e-18
k110	1	rs3197999	AMT	Artery_Tibial	G	A	0.201951	9.49822e-18
k110	1	rs3197999	RNF123	Artery_Tibial	G	A	-0.177958	6.55299e-12
k110	1	rs3197999	RHOA	Artery_Tibial	G	A	-0.0603196	0.000413399
k110	1	rs3197999	MST1	Artery_Tibial	G	A	0.188019	6.12059e-08
k110	1	rs3197999	CDHR4	Artery_Tibial	G	A	-0.166584	1.30337e-06
k110	1	rs3197999	RBM6	Artery_Tibial	G	A	0.22193	1.36065e-14
k110	1	rs3197999	HYAL3	Artery_Tibial	G	A	-0.185035	4.41331e-05
k110	1	rs3197999	IP6K2	Artery_Tibial	G	A	-0.180153	4.65614e-12
k110	1	rs3197999	IP6K1	Artery_Tibial	G	A	-0.104285	3.69848e-06
k167	1	rs3201569	GS1-124K5.2	Artery_Tibial	A	G	0.168527	7.52438e-05
k167	1	rs3201569	GS1-124K5.4	Artery_Tibial	A	G	0.277342	1.73114e-12
k167	1	rs3201569	GUSB	Artery_Tibial	A	G	0.223971	3.14865e-18
k167	1	rs3201569	ZNF117	Artery_Tibial	A	G	0.185671	1.53526e-09
k167	1	rs3201569	LINC00174	Artery_Tibial	A	G	0.0976428	0.000335571
k167	1	rs3201569	CCT6P3	Artery_Tibial	A	G	0.274647	3.67589e-07
k167	1	rs3201569	KCTD7	Artery_Tibial	A	G	0.0766547	2.0601e-05
k167	1	rs3201569	INTS4P1	Artery_Tibial	A	G	-0.318977	3.70596e-08
k167	1	rs3201569	RP11-460N20.4	Artery_Tibial	A	G	0.270569	1.32152e-06
k167	1	rs3201569	INTS4P2	Artery_Tibial	A	G	0.285341	1.74003e-06
k167	1	rs3201569	GS1-124K5.12	Artery_Tibial	A	G	-0.0843892	0.000235055
k167	1	rs3201569	RP11-458F8.4	Artery_Tibial	A	G	-0.219604	5.91582e-12
k167	1	rs3201569	RP4-756H11.3	Artery_Tibial	A	G	-0.962987	1.41408e-82
k167	1	rs3201569	CRCP	Artery_Tibial	A	G	-0.115617	1.05612e-05
k167	1	rs3201569	ERV3-1	Artery_Tibial	A	G	0.297386	7.59108e-14
k167	1	rs3201569	GTF2IP14	Artery_Tibial	A	G	0.308493	4.95062e-08
k30	2	rs3213150	CBFA2T2	Artery_Tibial	G	A	-0.0817597	0.00015642
k30	2	rs3213183	CBFA2T2	Artery_Tibial	G	A	-0.0789937	0.000210192
k123	3	rs3213564	PIGC	Artery_Tibial	G	A	-0.210956	1.1383e-09
k156	1	rs3213818	RIF1	Artery_Tibial	A	G	-0.236361	1.28079e-31
k110	3	rs3214041	TREX1	Artery_Tibial	T	C	0.25324	1.26595e-18
k110	3	rs3214041	CDC25A	Artery_Tibial	T	C	-0.296943	5.85004e-08
k110	3	rs3214041	FCF1P2	Artery_Tibial	T	C	0.151021	0.000180243
k110	3	rs3214041	MRPS18AP1	Artery_Tibial	T	C	-0.319594	8.52195e-10
k110	3	rs3214041	DALRD3	Artery_Tibial	T	C	-0.0965472	0.000381699
k110	3	rs3214041	P4HTM	Artery_Tibial	T	C	-0.0858519	0.000444002
k110	3	rs3214041	ZNF589	Artery_Tibial	T	C	-0.278881	2.64925e-14
k110	3	rs3214041	NME6	Artery_Tibial	T	C	0.148858	2.55139e-05
k110	3	rs3214041	PLXNB1	Artery_Tibial	T	C	-0.0750356	1.90547e-05
k142	1	rs327508	SND1	Artery_Tibial	G	A	-0.36384	3.66485e-32
k105	1	rs33060	NOB1	Artery_Tibial	A	G	-0.137418	8.78734e-06
k105	1	rs33060	EXOSC6	Artery_Tibial	A	G	0.26194	6.96368e-05
k105	1	rs33060	PDXDC2P	Artery_Tibial	A	G	0.205601	4.54077e-05
k105	1	rs33060	CLEC18A	Artery_Tibial	A	G	0.345016	7.08109e-08
k105	1	rs33061	CLEC18A	Artery_Tibial	T	C	0.360289	1.98849e-08
k105	1	rs33061	NOB1	Artery_Tibial	T	C	-0.140934	5.53475e-06
k105	1	rs33061	PDXDC2P	Artery_Tibial	T	C	0.219131	1.46087e-05
k105	1	rs33061	NQO1	Artery_Tibial	T	C	-0.186074	0.000287666
k105	1	rs33061	EXOSC6	Artery_Tibial	T	C	0.270932	4.12341e-05
k105	1	rs33063	PDXDC2P	Artery_Tibial	A	G	0.213175	2.90342e-05
k105	1	rs33063	NOB1	Artery_Tibial	A	G	-0.129877	3.36629e-05
k105	1	rs33063	EXOSC6	Artery_Tibial	A	G	0.263225	7.80894e-05
k105	1	rs33063	CLEC18A	Artery_Tibial	A	G	0.339439	1.63842e-07
k218	2	rs338787	SNHG9	Artery_Tibial	G	A	-0.295855	1.09992e-06
k218	2	rs338787	AC005363.9	Artery_Tibial	G	A	0.459508	4.78728e-11
k19	1	rs33933929	FBXL20	Artery_Tibial	A	C	0.160458	6.11734e-14
k19	1	rs33933929	STAC2	Artery_Tibial	A	C	-0.135975	2.93634e-06
k139	4	rs33962216	HINT1	Artery_Tibial	T	C	0.0961753	5.60801e-07
k110	2	rs33964154	RP11-894J14.2	Artery_Tibial	A	G	0.245218	2.42343e-07
k110	2	rs33964154	PBRM1	Artery_Tibial	A	G	0.166682	2.32826e-24
k110	2	rs33964154	ITIH4	Artery_Tibial	A	G	0.485324	2.21405e-26
k110	2	rs33964154	NT5DC2	Artery_Tibial	A	G	-0.154874	1.45539e-06
k110	2	rs33964154	GNL3	Artery_Tibial	A	G	-0.191406	2.13103e-14
k110	2	rs33964154	NEK4	Artery_Tibial	A	G	-0.204857	7.80078e-13
k110	2	rs33967311	GNL3	Artery_Tibial	C	A	-0.191406	2.13103e-14
k110	2	rs33967311	RP11-894J14.2	Artery_Tibial	C	A	0.245218	2.42343e-07
k110	2	rs33967311	NT5DC2	Artery_Tibial	C	A	-0.154874	1.45539e-06
k110	2	rs33967311	NEK4	Artery_Tibial	C	A	-0.204857	7.80078e-13
k110	2	rs33967311	ITIH4	Artery_Tibial	C	A	0.485324	2.21405e-26
k110	2	rs33967311	PBRM1	Artery_Tibial	C	A	0.166682	2.32826e-24
k171	1	rs33980184	GIGYF2	Artery_Tibial	A	G	0.0922057	8.20999e-07
k110	3	rs33999310	ITIH4	Artery_Tibial	G	A	-0.451661	5.75475e-09
k110	3	rs33999310	PPM1M	Artery_Tibial	G	A	0.154524	0.000414887
k110	3	rs33999310	MUSTN1	Artery_Tibial	G	A	-0.145527	3.15608e-05
k168	2	rs34001712	MPRIP	Artery_Tibial	G	A	-0.154256	2.62464e-15
k168	1	rs34001712	MPRIP	Artery_Tibial	G	A	-0.154256	2.62464e-15
k168	2	rs34001712	FLCN	Artery_Tibial	G	A	0.424623	1.96379e-23
k168	1	rs34001712	FLCN	Artery_Tibial	G	A	0.424623	1.96379e-23
k60	1	rs34005843	ACVR2A	Artery_Tibial	C	G	0.256472	9.94161e-16
k142	1	rs34026100	SND1	Artery_Tibial	T	G	-0.359236	3.57743e-42
k142	1	rs34026100	ARF5	Artery_Tibial	T	G	-0.0924224	1.22742e-05
k165	1	rs34028043	ALPK3	Artery_Tibial	G	A	0.110858	1.65734e-06
k165	1	rs34028043	DNM1P51	Artery_Tibial	G	A	0.18686	1.42698e-06
k165	1	rs34028043	WDR73	Artery_Tibial	G	A	-0.509249	4.85948e-24
k165	1	rs34028043	CSPG4P12	Artery_Tibial	G	A	0.582871	1.25715e-34
k165	1	rs34028043	GOLGA6L5P	Artery_Tibial	G	A	-0.215995	1.46044e-06
k165	1	rs34028043	RP11-671M22.4	Artery_Tibial	G	A	0.231165	3.99513e-06
k165	1	rs34028043	RP11-182J1.14	Artery_Tibial	G	A	0.329165	4.7761e-17
k165	1	rs34028043	RN7SL417P	Artery_Tibial	G	A	0.215619	4.54751e-07
k165	1	rs34028043	LINC00933	Artery_Tibial	G	A	0.562583	3.41885e-31
k165	1	rs34028043	SCAND2P	Artery_Tibial	G	A	-0.184098	1.14239e-07
k165	1	rs34028043	UBE2Q2P1	Artery_Tibial	G	A	0.0976286	0.00018611
k165	1	rs34028043	RP11-182J1.18	Artery_Tibial	G	A	0.274393	4.12156e-12
k165	1	rs34028043	NMB	Artery_Tibial	G	A	-0.254209	1.18559e-12
k165	1	rs34028043	ZSCAN2	Artery_Tibial	G	A	0.194131	8.6755e-05
k165	1	rs34028043	UBE2Q2L	Artery_Tibial	G	A	-0.441402	1.43775e-13
k170	1	rs34028112	MARVELD3	Artery_Tibial	T	C	-0.274095	2.74563e-06
k170	1	rs34028112	AP1G1	Artery_Tibial	T	C	-0.0863369	2.42671e-05
k120	1	rs34031772	PPP2R3A	Artery_Tibial	T	C	0.139077	4.15844e-05
k49	2	rs34049619	RUFY2	Artery_Tibial	G	A	0.13294	2.71531e-06
k49	2	rs34049619	DNA2	Artery_Tibial	G	A	-0.366717	3.64318e-16
k49	2	rs34049619	STOX1	Artery_Tibial	G	A	0.195795	1.1132e-07
k220	1	rs34058624	TSPOAP1	Artery_Tibial	T	C	0.0922142	5.17125e-05
k220	1	rs34058624	TEX14	Artery_Tibial	T	C	-0.270186	7.39566e-06
k220	1	rs34058624	SUPT4H1	Artery_Tibial	T	C	-0.183589	1.40693e-12
k143	2	rs34062410	SNRNP70	Artery_Tibial	C	T	-0.217037	3.67048e-15
k73	11	rs34065257	IP6K3	Artery_Tibial	G	A	0.326808	1.00709e-12
k73	8	rs34067542	BTN3A2	Artery_Tibial	T	A	0.121882	0.000407823
k73	11	rs34067542	BTN3A2	Artery_Tibial	T	A	0.121882	0.000407823
k73	6	rs34067542	BTN3A2	Artery_Tibial	T	A	0.121882	0.000407823
k73	9	rs34067542	BTN3A2	Artery_Tibial	T	A	0.121882	0.000407823
k73	10	rs34067542	BTN3A2	Artery_Tibial	T	A	0.121882	0.000407823
k73	8	rs34067542	BTN2A2	Artery_Tibial	T	A	0.11999	0.000341416
k73	11	rs34067542	BTN2A2	Artery_Tibial	T	A	0.11999	0.000341416
k73	6	rs34067542	BTN2A2	Artery_Tibial	T	A	0.11999	0.000341416
k73	9	rs34067542	BTN2A2	Artery_Tibial	T	A	0.11999	0.000341416
k73	10	rs34067542	BTN2A2	Artery_Tibial	T	A	0.11999	0.000341416
k220	1	rs34097494	TSPOAP1	Artery_Tibial	C	T	0.0913614	7.43139e-05
k220	1	rs34097494	TEX14	Artery_Tibial	C	T	-0.278683	4.86416e-06
k220	1	rs34097494	SUPT4H1	Artery_Tibial	C	T	-0.183735	2.52083e-12
k73	11	rs34102154	HLA-DRB5	Artery_Tibial	G	A	-0.549409	4.90175e-20
k73	9	rs34102154	HLA-DRB5	Artery_Tibial	G	A	-0.549409	4.90175e-20
k73	11	rs34102154	HLA-DQB2	Artery_Tibial	G	A	-0.398794	3.09481e-11
k73	9	rs34102154	HLA-DQB2	Artery_Tibial	G	A	-0.398794	3.09481e-11
k73	11	rs34102154	HLA-DQB1-AS1	Artery_Tibial	G	A	0.237042	1.38472e-07
k73	9	rs34102154	HLA-DQB1-AS1	Artery_Tibial	G	A	0.237042	1.38472e-07
k73	11	rs34102154	HLA-DQA2	Artery_Tibial	G	A	-0.267042	0.000136161
k73	9	rs34102154	HLA-DQA2	Artery_Tibial	G	A	-0.267042	0.000136161
k73	11	rs34102154	HLA-DQB1	Artery_Tibial	G	A	0.392271	1.0655e-14
k73	9	rs34102154	HLA-DQB1	Artery_Tibial	G	A	0.392271	1.0655e-14
k73	11	rs34102154	HLA-DQA1	Artery_Tibial	G	A	0.307249	9.69403e-15
k73	9	rs34102154	HLA-DQA1	Artery_Tibial	G	A	0.307249	9.69403e-15
k220	1	rs34102441	TEX14	Artery_Tibial	A	G	-0.272523	1.27359e-06
k220	1	rs34102441	SUPT4H1	Artery_Tibial	A	G	-0.153788	2.68391e-10
k55	2	rs34110739	ARHGEF19	Artery_Tibial	A	G	0.34133	4.57256e-22
k55	2	rs34110739	ANO7L1	Artery_Tibial	A	G	0.324242	1.60671e-10
k192	1	rs34115673	RP11-53O19.3	Artery_Tibial	T	G	0.138241	1.03611e-06
k19	5	rs34120102	RP11-387H17.4	Artery_Tibial	G	A	0.179396	0.000196821
k19	5	rs34120102	GSDMA	Artery_Tibial	G	A	0.370632	5.37406e-13
k19	5	rs34120102	MED24	Artery_Tibial	G	A	0.205316	8.60063e-08
k110	3	rs34121720	GLYCTK	Artery_Tibial	C	T	-0.181377	0.000194119
k110	3	rs34121720	ITIH4	Artery_Tibial	C	T	-0.412058	4.12875e-08
k110	3	rs34121720	RFT1	Artery_Tibial	C	T	0.312898	1.91414e-05
k110	3	rs34131802	STAB1	Artery_Tibial	G	A	-0.218719	9.02793e-07
k120	1	rs34135127	PPP2R3A	Artery_Tibial	T	C	0.136759	8.82144e-05
k73	8	rs34139560	IP6K3	Artery_Tibial	G	A	0.401432	6.66917e-18
k73	9	rs34139560	IP6K3	Artery_Tibial	G	A	0.401432	6.66917e-18
k73	6	rs34139560	IP6K3	Artery_Tibial	G	A	0.401432	6.66917e-18
k73	11	rs34139560	IP6K3	Artery_Tibial	G	A	0.401432	6.66917e-18
k110	2	rs34157897	NEK4	Artery_Tibial	T	C	-0.202897	5.80782e-13
k110	2	rs34157897	NT5DC2	Artery_Tibial	T	C	-0.132158	3.17234e-05
k110	2	rs34157897	PBRM1	Artery_Tibial	T	C	0.169341	5.70859e-26
k110	2	rs34157897	GNL3	Artery_Tibial	T	C	-0.197772	9.02594e-16
k110	2	rs34157897	RP11-894J14.2	Artery_Tibial	T	C	0.231168	7.99437e-07
k110	2	rs34157897	ITIH4	Artery_Tibial	T	C	0.430236	3.13643e-21
k170	1	rs34158217	MARVELD3	Artery_Tibial	T	C	-0.333332	1.4694e-10
k170	1	rs34158217	AP1G1	Artery_Tibial	T	C	-0.0963909	1.3373e-07
k170	1	rs34158217	PHLPP2	Artery_Tibial	T	C	-0.169541	6.5518e-13
k170	1	rs34161748	AP1G1	Artery_Tibial	G	A	0.119604	5.43687e-10
k170	1	rs34161748	MARVELD3	Artery_Tibial	G	A	0.333946	1.49941e-09
k165	1	rs34162609	GOLGA6L5P	Artery_Tibial	C	T	-0.195802	1.44252e-05
k165	1	rs34162609	LINC00933	Artery_Tibial	C	T	0.556857	3.25346e-30
k165	1	rs34162609	SCAND2P	Artery_Tibial	C	T	-0.178114	3.36536e-07
k165	1	rs34162609	RP11-671M22.4	Artery_Tibial	C	T	0.208044	3.73875e-05
k165	1	rs34162609	RN7SL417P	Artery_Tibial	C	T	0.219149	3.30124e-07
k165	1	rs34162609	RP11-182J1.14	Artery_Tibial	C	T	0.323811	2.28491e-16
k165	1	rs34162609	RP11-182J1.18	Artery_Tibial	C	T	0.292037	1.74254e-13
k165	1	rs34162609	WDR73	Artery_Tibial	C	T	-0.507484	1.20331e-23
k165	1	rs34162609	UBE2Q2L	Artery_Tibial	C	T	-0.440153	2.20883e-13
k165	1	rs34162609	CSPG4P12	Artery_Tibial	C	T	0.574618	3.18387e-33
k165	1	rs34162609	ZSCAN2	Artery_Tibial	C	T	0.197592	6.96167e-05
k165	1	rs34162609	UBE2Q2P1	Artery_Tibial	C	T	0.0990979	0.000158878
k165	1	rs34162609	NMB	Artery_Tibial	C	T	-0.23281	1.10574e-10
k165	1	rs34162609	DNM1P51	Artery_Tibial	C	T	0.176284	6.13705e-06
k165	1	rs34162609	ALPK3	Artery_Tibial	C	T	0.114828	7.6585e-07
k120	1	rs34168675	PPP2R3A	Artery_Tibial	A	G	0.130497	0.000125106
k110	2	rs34168767	ITIH4	Artery_Tibial	C	A	0.485324	2.21405e-26
k110	2	rs34168767	GNL3	Artery_Tibial	C	A	-0.191406	2.13103e-14
k110	2	rs34168767	NEK4	Artery_Tibial	C	A	-0.204857	7.80078e-13
k110	2	rs34168767	NT5DC2	Artery_Tibial	C	A	-0.154874	1.45539e-06
k110	2	rs34168767	RP11-894J14.2	Artery_Tibial	C	A	0.245218	2.42343e-07
k110	2	rs34168767	PBRM1	Artery_Tibial	C	A	0.166682	2.32826e-24
k110	2	rs34173654	PPM1M	Artery_Tibial	T	C	-0.0975763	0.000245606
k110	2	rs34173654	GNL3	Artery_Tibial	T	C	-0.186291	8.23488e-14
k110	2	rs34173654	RP11-894J14.2	Artery_Tibial	T	C	0.227908	1.46966e-06
k110	2	rs34173654	ITIH4	Artery_Tibial	T	C	0.505862	4.1286e-29
k110	2	rs34173654	NEK4	Artery_Tibial	T	C	-0.198882	2.90266e-12
k110	2	rs34173654	NT5DC2	Artery_Tibial	T	C	-0.159303	6.22416e-07
k110	2	rs34173654	PBRM1	Artery_Tibial	T	C	0.169216	2.11971e-25
k110	3	rs34182518	STAB1	Artery_Tibial	G	A	-0.21323	1.42305e-06
k19	5	rs34189114	GSDMA	Artery_Tibial	C	T	0.365622	1.19228e-12
k19	5	rs34189114	MED24	Artery_Tibial	C	T	0.202581	1.32105e-07
k167	1	rs34191148	GS1-124K5.4	Artery_Tibial	G	T	-0.268503	8.42691e-10
k167	1	rs34191148	RP11-458F8.4	Artery_Tibial	G	T	0.225543	1.93179e-10
k167	1	rs34191148	KCTD7	Artery_Tibial	G	T	-0.0723451	0.000290876
k167	1	rs34191148	GS1-124K5.12	Artery_Tibial	G	T	0.0906578	0.000357539
k167	1	rs34191148	GUSB	Artery_Tibial	G	T	-0.150409	2.45729e-07
k167	1	rs34191148	RP4-756H11.3	Artery_Tibial	G	T	0.973128	1.7263e-64
k167	1	rs34191148	GS1-124K5.2	Artery_Tibial	G	T	-0.189957	5.47913e-05
k110	1	rs34196454	IP6K1	Artery_Tibial	G	A	-0.103025	3.73352e-06
k110	1	rs34196454	MST1	Artery_Tibial	G	A	0.185342	6.63544e-08
k110	1	rs34196454	RBM6	Artery_Tibial	G	A	0.221284	7.69975e-15
k110	1	rs34196454	HYAL3	Artery_Tibial	G	A	-0.173371	0.000109186
k110	1	rs34196454	RNF123	Artery_Tibial	G	A	-0.183344	7.32495e-13
k110	1	rs34196454	AMT	Artery_Tibial	G	A	0.199808	8.71359e-18
k110	1	rs34196454	CDHR4	Artery_Tibial	G	A	-0.182017	8.14742e-08
k110	1	rs34196454	RHOA	Artery_Tibial	G	A	-0.0580921	0.000581555
k110	1	rs34196454	UBA7	Artery_Tibial	G	A	0.0657744	0.000201496
k110	1	rs34196454	GMPPB	Artery_Tibial	G	A	-0.116564	0.000100669
k110	1	rs34196454	IP6K2	Artery_Tibial	G	A	-0.168479	6.68501e-11
k110	1	rs34196454	NICN1	Artery_Tibial	G	A	0.199336	4.11989e-18
k73	8	rs34209658	CCHCR1	Artery_Tibial	T	G	-0.300192	6.49833e-07
k73	8	rs34209658	PSORS1C1	Artery_Tibial	T	G	0.690156	4.02677e-12
k73	8	rs34209658	POU5F1	Artery_Tibial	T	G	-0.592654	7.87545e-11
k73	8	rs34209658	PSORS1C2	Artery_Tibial	T	G	0.632662	4.33936e-09
k73	8	rs34209658	PSORS1C3	Artery_Tibial	T	G	-0.493301	2.14404e-06
k110	2	rs34215106	ITIH4	Artery_Tibial	T	C	0.485324	2.21405e-26
k110	2	rs34215106	RP11-894J14.2	Artery_Tibial	T	C	0.245218	2.42343e-07
k110	2	rs34215106	GNL3	Artery_Tibial	T	C	-0.191406	2.13103e-14
k110	2	rs34215106	NT5DC2	Artery_Tibial	T	C	-0.154874	1.45539e-06
k110	2	rs34215106	PBRM1	Artery_Tibial	T	C	0.166682	2.32826e-24
k110	2	rs34215106	NEK4	Artery_Tibial	T	C	-0.204857	7.80078e-13
k195	2	rs34221449	IQCH	Artery_Tibial	C	T	-0.365781	3.5736e-13
k195	2	rs34221449	AAGAB	Artery_Tibial	C	T	0.131204	5.6264e-06
k195	2	rs34221449	MAP2K5	Artery_Tibial	C	T	-0.275258	1.15625e-20
k195	2	rs34221449	SKOR1	Artery_Tibial	C	T	-0.214922	3.67447e-09
k32	2	rs34233065	SLC16A1	Artery_Tibial	A	G	-0.15855	2.2607e-09
k141	3	rs34243429	BTBD7	Artery_Tibial	C	T	-0.122562	5.9866e-07
k110	3	rs34244302	MUSTN1	Artery_Tibial	C	G	-0.134482	9.54318e-05
k110	3	rs34244302	RFT1	Artery_Tibial	C	G	0.332064	8.28242e-06
k110	3	rs34244302	ITIH4	Artery_Tibial	C	G	-0.443209	6.51252e-09
k47	1	rs34258593	ACVR2B	Artery_Tibial	T	C	0.153335	2.19478e-07
k73	10	rs34261333	UHRF1BP1	Artery_Tibial	T	C	0.514094	9.16934e-26
k89	1	rs34279109	RMDN1	Artery_Tibial	G	A	0.278129	5.8026e-29
k89	1	rs34279109	CPNE3	Artery_Tibial	G	A	-0.130596	1.45893e-08
k89	1	rs34279109	NTAN1P2	Artery_Tibial	G	A	0.203091	5.7522e-05
k120	1	rs34279700	PPP2R3A	Artery_Tibial	T	A	0.142962	4.24641e-05
k120	1	rs34282798	PPP2R3A	Artery_Tibial	G	C	0.132064	0.000109324
k110	3	rs34288509	MUSTN1	Artery_Tibial	G	C	-0.131537	0.000151782
k110	3	rs34288509	ITIH4	Artery_Tibial	G	C	-0.442482	8.85736e-09
k110	1	rs34293138	RHOA	Artery_Tibial	T	C	-0.0610337	0.000240285
k110	1	rs34293138	AMT	Artery_Tibial	T	C	0.200322	2.03572e-18
k110	1	rs34293138	HYAL3	Artery_Tibial	T	C	-0.150171	0.000681381
k110	1	rs34293138	GMPPB	Artery_Tibial	T	C	-0.117324	7.02657e-05
k110	1	rs34293138	RNF123	Artery_Tibial	T	C	-0.181005	6.44592e-13
k110	1	rs34293138	MST1	Artery_Tibial	T	C	0.187759	2.70696e-08
k110	1	rs34293138	NICN1	Artery_Tibial	T	C	0.199133	1.26633e-18
k110	1	rs34293138	IP6K2	Artery_Tibial	T	C	-0.166696	5.43984e-11
k110	1	rs34293138	UBA7	Artery_Tibial	T	C	0.0613268	0.00043773
k110	1	rs34293138	IP6K1	Artery_Tibial	T	C	-0.104387	1.92339e-06
k110	1	rs34293138	RBM6	Artery_Tibial	T	C	0.210048	7.76889e-14
k110	1	rs34293138	CDHR4	Artery_Tibial	T	C	-0.179366	8.02781e-08
k195	2	rs34296414	AAGAB	Artery_Tibial	C	T	0.135025	3.01456e-06
k195	2	rs34296414	SKOR1	Artery_Tibial	C	T	-0.212564	5.71915e-09
k195	2	rs34296414	MAP2K5	Artery_Tibial	C	T	-0.277697	5.47385e-21
k195	2	rs34296414	IQCH	Artery_Tibial	C	T	-0.366238	3.53979e-13
k195	2	rs34310656	AAGAB	Artery_Tibial	C	T	0.131204	5.6264e-06
k195	2	rs34310656	SKOR1	Artery_Tibial	C	T	-0.214922	3.67447e-09
k195	2	rs34310656	IQCH	Artery_Tibial	C	T	-0.365781	3.5736e-13
k195	2	rs34310656	MAP2K5	Artery_Tibial	C	T	-0.275258	1.15625e-20
k110	3	rs34313969	RFT1	Artery_Tibial	A	G	0.343128	4.60376e-06
k110	3	rs34313969	ITIH4	Artery_Tibial	A	G	-0.411233	9.3015e-08
k110	3	rs34313969	GLYCTK	Artery_Tibial	A	G	-0.175374	0.000440082
k120	1	rs34324561	PPP2R3A	Artery_Tibial	T	G	0.12927	0.000132173
k192	1	rs34325259	RP11-53O19.3	Artery_Tibial	G	T	-0.139166	1.07533e-06
k110	3	rs34340609	ITIH4	Artery_Tibial	A	G	-0.36238	6.1177e-08
k110	3	rs34340609	RFT1	Artery_Tibial	A	G	0.290869	7.96493e-06
k110	3	rs34340609	GLYCTK	Artery_Tibial	A	G	-0.184822	1.92456e-05
k110	2	rs34341238	PBRM1	Artery_Tibial	A	G	0.169341	5.70859e-26
k110	2	rs34341238	NT5DC2	Artery_Tibial	A	G	-0.132158	3.17234e-05
k110	2	rs34341238	ITIH4	Artery_Tibial	A	G	0.430236	3.13643e-21
k110	2	rs34341238	RP11-894J14.2	Artery_Tibial	A	G	0.231168	7.99437e-07
k110	2	rs34341238	GNL3	Artery_Tibial	A	G	-0.197772	9.02594e-16
k110	2	rs34341238	NEK4	Artery_Tibial	A	G	-0.202897	5.80782e-13
k165	1	rs34342559	RP11-182J1.18	Artery_Tibial	A	G	0.285889	7.5619e-13
k165	1	rs34342559	GOLGA6L5P	Artery_Tibial	A	G	-0.202092	8.26481e-06
k165	1	rs34342559	ALPK3	Artery_Tibial	A	G	0.114593	9.0994e-07
k165	1	rs34342559	DNM1P51	Artery_Tibial	A	G	0.16772	1.8892e-05
k165	1	rs34342559	WDR73	Artery_Tibial	A	G	-0.496247	2.2582e-22
k165	1	rs34342559	LINC00933	Artery_Tibial	A	G	0.549	5.1054e-29
k165	1	rs34342559	SCAND2P	Artery_Tibial	A	G	-0.18335	1.68791e-07
k165	1	rs34342559	RN7SL417P	Artery_Tibial	A	G	0.211281	9.86364e-07
k165	1	rs34342559	RP11-671M22.4	Artery_Tibial	A	G	0.20521	5.19069e-05
k165	1	rs34342559	UBE2Q2L	Artery_Tibial	A	G	-0.441766	2.33649e-13
k165	1	rs34342559	NMB	Artery_Tibial	A	G	-0.229853	2.36084e-10
k165	1	rs34342559	ZSCAN2	Artery_Tibial	A	G	0.197799	7.39694e-05
k165	1	rs34342559	CSPG4P12	Artery_Tibial	A	G	0.55932	5.15603e-31
k165	1	rs34342559	RP11-182J1.14	Artery_Tibial	A	G	0.307409	1.10788e-14
k73	10	rs34355573	UHRF1BP1	Artery_Tibial	G	A	0.514094	9.16934e-26
k49	2	rs34357666	SLC25A16	Artery_Tibial	G	C	0.168445	9.92267e-06
k49	2	rs34357666	DNA2	Artery_Tibial	G	C	-0.399968	1.23006e-16
k49	2	rs34357666	STOX1	Artery_Tibial	G	C	0.225115	1.27147e-08
k49	2	rs34357666	RUFY2	Artery_Tibial	G	C	0.138623	5.38222e-06
k170	1	rs34358623	MARVELD3	Artery_Tibial	C	T	-0.280931	1.63324e-06
k170	1	rs34358623	AP1G1	Artery_Tibial	C	T	-0.0856774	2.96355e-05
k19	1	rs34363096	STAC2	Artery_Tibial	G	A	-0.136975	2.50278e-06
k19	1	rs34363096	FBXL20	Artery_Tibial	G	A	0.157808	1.69649e-13
k110	1	rs34363169	MST1	Artery_Tibial	G	A	0.18978	3.23359e-08
k110	1	rs34363169	RHOA	Artery_Tibial	G	A	-0.0581654	0.000579579
k110	1	rs34363169	RNF123	Artery_Tibial	G	A	-0.182012	1.15199e-12
k110	1	rs34363169	IP6K1	Artery_Tibial	G	A	-0.104786	2.5804e-06
k110	1	rs34363169	UBA7	Artery_Tibial	G	A	0.068436	0.000110722
k110	1	rs34363169	NICN1	Artery_Tibial	G	A	0.200904	2.33908e-18
k110	1	rs34363169	IP6K2	Artery_Tibial	G	A	-0.17065	3.88294e-11
k110	1	rs34363169	RBM6	Artery_Tibial	G	A	0.218734	1.72858e-14
k110	1	rs34363169	CDHR4	Artery_Tibial	G	A	-0.184588	5.44159e-08
k110	1	rs34363169	HYAL3	Artery_Tibial	G	A	-0.164868	0.000239586
k110	1	rs34363169	AMT	Artery_Tibial	G	A	0.20011	8.36238e-18
k110	1	rs34363169	GMPPB	Artery_Tibial	G	A	-0.119245	7.0154e-05
k73	10	rs34377413	UHRF1BP1	Artery_Tibial	G	C	0.500221	4.67313e-25
k73	10	rs34384116	IP6K3	Artery_Tibial	G	T	0.402254	5.23264e-18
k73	8	rs34384116	IP6K3	Artery_Tibial	G	T	0.402254	5.23264e-18
k73	11	rs34384116	IP6K3	Artery_Tibial	G	T	0.402254	5.23264e-18
k73	6	rs34384116	IP6K3	Artery_Tibial	G	T	0.402254	5.23264e-18
k73	9	rs34384116	IP6K3	Artery_Tibial	G	T	0.402254	5.23264e-18
k49	2	rs34386000	SLC25A16	Artery_Tibial	C	T	0.175323	8.55301e-06
k49	2	rs34386000	STOX1	Artery_Tibial	C	T	0.231831	1.43586e-08
k49	2	rs34386000	DNA2	Artery_Tibial	C	T	-0.420924	3.1065e-17
k49	2	rs34386000	RUFY2	Artery_Tibial	C	T	0.144041	4.77548e-06
k155	1	rs34423897	BCAR3	Artery_Tibial	G	C	-0.364657	4.62668e-19
k155	1	rs34423897	CCDC18-AS1	Artery_Tibial	G	C	-0.181695	2.72416e-07
k110	1	rs34427167	RHOA	Artery_Tibial	C	T	-0.0578368	0.000593513
k110	1	rs34427167	UBA7	Artery_Tibial	C	T	0.0665551	0.000161534
k110	1	rs34427167	MST1	Artery_Tibial	C	T	0.19123	2.22131e-08
k110	1	rs34427167	NICN1	Artery_Tibial	C	T	0.199097	3.6056e-18
k110	1	rs34427167	CDHR4	Artery_Tibial	C	T	-0.1834	5.91092e-08
k110	1	rs34427167	IP6K1	Artery_Tibial	C	T	-0.102512	3.92282e-06
k110	1	rs34427167	GMPPB	Artery_Tibial	C	T	-0.118622	7.1867e-05
k110	1	rs34427167	RBM6	Artery_Tibial	C	T	0.217858	1.75004e-14
k110	1	rs34427167	HYAL3	Artery_Tibial	C	T	-0.161014	0.000318146
k110	1	rs34427167	RNF123	Artery_Tibial	C	T	-0.181313	1.15408e-12
k110	1	rs34427167	AMT	Artery_Tibial	C	T	0.200543	5.1521e-18
k110	1	rs34427167	IP6K2	Artery_Tibial	C	T	-0.170762	3.15016e-11
k19	1	rs34432983	STAC2	Artery_Tibial	T	C	0.133558	3.74341e-06
k19	1	rs34432983	FBXL20	Artery_Tibial	T	C	-0.154474	3.67559e-13
k8	4	rs34439295	LINC00603	Artery_Tibial	G	A	-0.155779	0.000290438
k7	3	rs34446110	TBX2-AS1	Artery_Tibial	G	C	-0.232202	4.25531e-14
k7	3	rs34446110	TBX2	Artery_Tibial	G	C	-0.122247	0.000138294
k49	2	rs34449351	SLC25A16	Artery_Tibial	C	T	0.168445	9.92267e-06
k49	2	rs34449351	STOX1	Artery_Tibial	C	T	0.225115	1.27147e-08
k49	2	rs34449351	DNA2	Artery_Tibial	C	T	-0.399968	1.23006e-16
k49	2	rs34449351	RUFY2	Artery_Tibial	C	T	0.138623	5.38222e-06
k35	4	rs34449757	TAF9	Artery_Tibial	G	A	0.117699	8.32782e-07
k35	4	rs34449757	RP11-1319K7.1	Artery_Tibial	G	A	-0.183589	0.000149007
k35	4	rs34449757	MRPS36	Artery_Tibial	G	A	-0.0676993	8.4125e-05
k35	4	rs34449757	GUSBP3	Artery_Tibial	G	A	0.22165	1.91485e-05
k35	4	rs34449757	OCLN	Artery_Tibial	G	A	0.253663	4.9064e-06
k35	4	rs34449757	CENPH	Artery_Tibial	G	A	-0.151004	4.78345e-07
k35	4	rs34449757	CTC-351M12.1	Artery_Tibial	G	A	-0.159532	5.15792e-06
k165	1	rs34452033	GOLGA6L5P	Artery_Tibial	A	G	-0.232261	2.3539e-07
k165	1	rs34452033	ALPK3	Artery_Tibial	A	G	0.10972	2.32272e-06
k165	1	rs34452033	DNM1P51	Artery_Tibial	A	G	0.187668	1.40517e-06
k165	1	rs34452033	RN7SL417P	Artery_Tibial	A	G	0.221267	2.46296e-07
k165	1	rs34452033	ZSCAN2	Artery_Tibial	A	G	0.198871	6.14446e-05
k165	1	rs34452033	CSPG4P12	Artery_Tibial	A	G	0.573459	3.87319e-33
k165	1	rs34452033	RP11-182J1.18	Artery_Tibial	A	G	0.282846	1.00635e-12
k165	1	rs34452033	SCAND2P	Artery_Tibial	A	G	-0.183086	1.50003e-07
k165	1	rs34452033	NMB	Artery_Tibial	A	G	-0.256526	8.8483e-13
k165	1	rs34452033	RP11-671M22.4	Artery_Tibial	A	G	0.205753	4.49555e-05
k165	1	rs34452033	WDR73	Artery_Tibial	A	G	-0.502495	3.27481e-23
k165	1	rs34452033	LINC00933	Artery_Tibial	A	G	0.566069	2.32106e-31
k165	1	rs34452033	UBE2Q2L	Artery_Tibial	A	G	-0.431699	6.31001e-13
k165	1	rs34452033	RP11-182J1.14	Artery_Tibial	A	G	0.326738	1.10466e-16
k73	10	rs34463942	UHRF1BP1	Artery_Tibial	T	C	0.500221	4.67313e-25
k220	1	rs34468504	TSPOAP1	Artery_Tibial	C	T	0.107517	4.93603e-06
k220	1	rs34468504	SUPT4H1	Artery_Tibial	C	T	-0.200664	6.46652e-14
k19	1	rs34473775	STAC2	Artery_Tibial	G	T	-0.13672	2.66747e-06
k19	1	rs34473775	FBXL20	Artery_Tibial	G	T	0.161017	5.37658e-14
k73	10	rs34480956	UHRF1BP1	Artery_Tibial	G	A	0.494994	2.89088e-24
k30	2	rs34489266	CBFA2T2	Artery_Tibial	A	G	-0.0802775	0.000176351
k202	1	rs34489906	TLN2	Artery_Tibial	T	C	-0.216812	9.43297e-10
k71	2	rs34491508	FAM85B	Artery_Tibial	A	G	-0.325911	4.1195e-07
k71	2	rs34491508	RPL10P19	Artery_Tibial	A	G	0.224523	2.89252e-05
k71	2	rs34491508	CLDN23	Artery_Tibial	A	G	0.262044	2.32384e-10
k110	3	rs34493168	ITIH4	Artery_Tibial	A	G	-0.412201	6.15176e-08
k110	3	rs34493168	GLYCTK	Artery_Tibial	A	G	-0.182342	0.000217607
k110	3	rs34493168	RFT1	Artery_Tibial	A	G	0.31775	1.82635e-05
k159	1	rs34500415	NARS2	Artery_Tibial	C	T	0.421859	3.49235e-25
k192	1	rs34501299	RP11-53O19.3	Artery_Tibial	T	G	0.140482	8.02272e-07
k110	1	rs34504524	ARIH2	Artery_Tibial	C	T	-0.125938	0.000280537
k110	1	rs34504524	IP6K1	Artery_Tibial	C	T	-0.152667	6.58366e-05
k110	1	rs34504524	AMT	Artery_Tibial	C	T	0.188652	3.89692e-06
k110	1	rs34504524	WDR6	Artery_Tibial	C	T	0.388342	5.87946e-20
k110	1	rs34504524	RP11-3B7.1	Artery_Tibial	C	T	-0.470178	1.06466e-06
k110	1	rs34504524	CELSR3	Artery_Tibial	C	T	-0.199404	0.000223459
k110	1	rs34504524	NCKIPSD	Artery_Tibial	C	T	-0.345496	2.08646e-09
k110	1	rs34504524	KLHDC8B	Artery_Tibial	C	T	0.201722	8.02944e-05
k110	1	rs34504524	RNF123	Artery_Tibial	C	T	-0.169025	0.000149376
k110	1	rs34504524	RHOA	Artery_Tibial	C	T	-0.10154	0.000446424
k110	1	rs34504524	CCDC36	Artery_Tibial	C	T	-0.686091	2.67883e-12
k110	1	rs34504524	IP6K2	Artery_Tibial	C	T	-0.173738	0.000105496
k110	1	rs34504524	PRKAR2A	Artery_Tibial	C	T	-0.132028	0.000414519
k110	1	rs34504524	RBM6	Artery_Tibial	C	T	0.215521	1.48097e-05
k110	1	rs34504524	NICN1	Artery_Tibial	C	T	0.192646	1.81614e-06
k110	1	rs34504524	TMEM89	Artery_Tibial	C	T	0.414717	9.32203e-12
k110	1	rs34509487	NCKIPSD	Artery_Tibial	C	T	-0.345496	2.08646e-09
k110	1	rs34509487	RHOA	Artery_Tibial	C	T	-0.10154	0.000446424
k110	1	rs34509487	IP6K2	Artery_Tibial	C	T	-0.173738	0.000105496
k110	1	rs34509487	ARIH2	Artery_Tibial	C	T	-0.125938	0.000280537
k110	1	rs34509487	CCDC36	Artery_Tibial	C	T	-0.686091	2.67883e-12
k110	1	rs34509487	CELSR3	Artery_Tibial	C	T	-0.199404	0.000223459
k110	1	rs34509487	RP11-3B7.1	Artery_Tibial	C	T	-0.470178	1.06466e-06
k110	1	rs34509487	NICN1	Artery_Tibial	C	T	0.192646	1.81614e-06
k110	1	rs34509487	IP6K1	Artery_Tibial	C	T	-0.152667	6.58366e-05
k110	1	rs34509487	KLHDC8B	Artery_Tibial	C	T	0.201722	8.02944e-05
k110	1	rs34509487	TMEM89	Artery_Tibial	C	T	0.414717	9.32203e-12
k110	1	rs34509487	WDR6	Artery_Tibial	C	T	0.388342	5.87946e-20
k110	1	rs34509487	PRKAR2A	Artery_Tibial	C	T	-0.132028	0.000414519
k110	1	rs34509487	RNF123	Artery_Tibial	C	T	-0.169025	0.000149376
k110	1	rs34509487	AMT	Artery_Tibial	C	T	0.188652	3.89692e-06
k73	11	rs34517899	ITPR3	Artery_Tibial	C	G	0.175192	5.61209e-07
k73	11	rs34517899	IP6K3	Artery_Tibial	C	G	0.422192	9.99724e-21
k96	2	rs34523729	TCF21	Artery_Tibial	C	A	0.250602	4.34097e-10
k37	5	rs34526934	HAGLROS	Artery_Tibial	A	T	0.27004	6.27358e-07
k37	6	rs34526934	HAGLROS	Artery_Tibial	A	T	0.27004	6.27358e-07
k123	1	rs34529680	PRRC2C	Artery_Tibial	C	T	0.148486	3.83484e-05
k49	2	rs34530460	DNA2	Artery_Tibial	G	A	-0.413691	5.4355e-17
k49	2	rs34530460	STOX1	Artery_Tibial	G	A	0.236111	5.29909e-09
k49	2	rs34530460	RUFY2	Artery_Tibial	G	A	0.132555	2.17399e-05
k49	2	rs34530460	SLC25A16	Artery_Tibial	G	A	0.160448	3.98165e-05
k60	1	rs34539489	ACVR2A	Artery_Tibial	T	C	0.273406	1.71267e-19
k55	2	rs34545443	ARHGEF19	Artery_Tibial	G	C	0.338371	8.54751e-22
k55	2	rs34545443	ANO7L1	Artery_Tibial	G	C	0.234706	4.28434e-06
k220	1	rs34550282	TEX14	Artery_Tibial	G	A	-0.277565	4.82992e-06
k220	1	rs34550282	TSPOAP1	Artery_Tibial	G	A	0.0940781	4.13518e-05
k220	1	rs34550282	SUPT4H1	Artery_Tibial	G	A	-0.183241	2.31169e-12
k32	2	rs34565381	SLC16A1	Artery_Tibial	A	T	-0.158873	1.13042e-09
k85	2	rs34575783	LACTB	Artery_Tibial	G	C	0.176338	1.30681e-07
k85	2	rs34575783	TPM1	Artery_Tibial	G	C	-0.0980178	7.48351e-08
k167	1	rs34577323	SBDS	Artery_Tibial	G	C	-0.0610936	0.000247833
k167	1	rs34577323	RP11-458F8.4	Artery_Tibial	G	C	-0.554608	1.86622e-66
k167	1	rs34577323	CRCP	Artery_Tibial	G	C	-0.149986	4.08808e-07
k167	1	rs34577323	GS1-124K5.2	Artery_Tibial	G	C	0.17254	0.00034833
k167	1	rs34577323	RP11-458F8.1	Artery_Tibial	G	C	-0.315993	4.93128e-08
k167	1	rs34577323	GUSB	Artery_Tibial	G	C	0.157886	1.15664e-07
k167	1	rs34577323	RP4-756H11.3	Artery_Tibial	G	C	-0.704213	8.2297e-29
k167	1	rs34577323	GTF2IP23	Artery_Tibial	G	C	-0.397146	1.42509e-14
k30	2	rs34587839	CBFA2T2	Artery_Tibial	G	A	-0.114327	0.000192477
k110	1	rs34588335	HYAL3	Artery_Tibial	G	C	-0.164464	0.000187936
k110	1	rs34588335	CDHR4	Artery_Tibial	G	C	-0.168481	4.50354e-07
k110	1	rs34588335	RHOA	Artery_Tibial	G	C	-0.0611931	0.000222309
k110	1	rs34588335	MST1R	Artery_Tibial	G	C	-0.177015	0.000774694
k110	1	rs34588335	UBA7	Artery_Tibial	G	C	0.0625185	0.000324097
k110	1	rs34588335	IP6K2	Artery_Tibial	G	C	-0.170506	1.65079e-11
k110	1	rs34588335	MST1	Artery_Tibial	G	C	0.179659	9.95813e-08
k110	1	rs34588335	RNF123	Artery_Tibial	G	C	-0.179297	9.35778e-13
k110	1	rs34588335	NICN1	Artery_Tibial	G	C	0.199673	7.9783e-19
k110	1	rs34588335	GMPPB	Artery_Tibial	G	C	-0.117579	6.46581e-05
k110	1	rs34588335	IP6K1	Artery_Tibial	G	C	-0.107247	9.1837e-07
k110	1	rs34588335	RBM6	Artery_Tibial	G	C	0.20898	8.96689e-14
k110	1	rs34588335	TCTA	Artery_Tibial	G	C	0.0825896	0.000792696
k110	1	rs34588335	AMT	Artery_Tibial	G	C	0.2011	1.16883e-18
k195	2	rs34590589	SKOR1	Artery_Tibial	T	C	-0.212564	5.71915e-09
k195	2	rs34590589	IQCH	Artery_Tibial	T	C	-0.366238	3.53979e-13
k195	2	rs34590589	AAGAB	Artery_Tibial	T	C	0.135025	3.01456e-06
k195	2	rs34590589	MAP2K5	Artery_Tibial	T	C	-0.277697	5.47385e-21
k213	1	rs34596952	STON2	Artery_Tibial	C	T	-0.149252	3.55714e-06
k110	2	rs34610142	NT5DC2	Artery_Tibial	G	A	-0.156345	9.62439e-07
k110	2	rs34610142	GNL3	Artery_Tibial	G	A	-0.183614	1.72553e-13
k110	2	rs34610142	ITIH4	Artery_Tibial	G	A	0.503954	5.35581e-29
k110	2	rs34610142	PBRM1	Artery_Tibial	G	A	0.167208	7.05036e-25
k110	2	rs34610142	NEK4	Artery_Tibial	G	A	-0.196299	5.14846e-12
k110	2	rs34610142	PPM1M	Artery_Tibial	G	A	-0.0992894	0.000184422
k110	2	rs34610142	RP11-894J14.2	Artery_Tibial	G	A	0.222522	2.49665e-06
k141	3	rs34625843	BTBD7	Artery_Tibial	C	T	-0.0919489	8.65268e-05
k19	1	rs34627893	STAC2	Artery_Tibial	C	T	-0.1337	3.93821e-06
k19	1	rs34627893	FBXL20	Artery_Tibial	C	T	0.157354	1.53353e-13
k58	2	rs34658839	MARCH5	Artery_Tibial	C	T	-0.102436	9.98549e-05
k130	1	rs34662054	MYEOV	Artery_Tibial	G	C	-0.269292	2.89698e-06
k130	1	rs34662054	TPCN2	Artery_Tibial	G	C	0.147274	4.24916e-06
k165	1	rs34672825	WDR73	Artery_Tibial	C	T	-0.395141	2.63648e-13
k165	1	rs34672825	GOLGA6L5P	Artery_Tibial	C	T	-0.284461	1.12854e-09
k165	1	rs34672825	GOLGA2P7	Artery_Tibial	C	T	-0.273274	1.22569e-05
k165	1	rs34672825	RP11-182J1.18	Artery_Tibial	C	T	0.215315	2.83135e-07
k165	1	rs34672825	LINC00933	Artery_Tibial	C	T	0.560256	6.25513e-28
k165	1	rs34672825	SCAND2P	Artery_Tibial	C	T	-0.177142	1.20343e-06
k165	1	rs34672825	CSPG4P11	Artery_Tibial	C	T	-0.316959	4.26878e-09
k165	1	rs34672825	RN7SL417P	Artery_Tibial	C	T	0.271647	1.09347e-09
k165	1	rs34672825	UBE2Q2P1	Artery_Tibial	C	T	0.108007	7.94857e-05
k165	1	rs34672825	NMB	Artery_Tibial	C	T	-0.226942	1.86567e-09
k165	1	rs34672825	ALPK3	Artery_Tibial	C	T	0.0944986	0.000104404
k165	1	rs34672825	ZSCAN2	Artery_Tibial	C	T	0.189246	0.000267236
k165	1	rs34672825	RP11-182J1.14	Artery_Tibial	C	T	0.3783	1.94146e-20
k165	1	rs34672825	DNM1P51	Artery_Tibial	C	T	0.187885	3.85958e-06
k165	1	rs34672825	UBE2Q2L	Artery_Tibial	C	T	-0.533603	7.83912e-18
k165	1	rs34672825	RP11-671M22.4	Artery_Tibial	C	T	0.243966	3.44784e-06
k127	1	rs34675748	DHRS11	Artery_Tibial	A	C	-0.413626	2.98641e-26
k127	1	rs34675748	CTB-75G16.3	Artery_Tibial	A	C	0.212195	8.25201e-05
k127	1	rs34675748	MYO19	Artery_Tibial	A	C	-0.281017	3.44837e-32
k127	1	rs34675748	GGNBP2	Artery_Tibial	A	C	0.204948	7.73169e-38
k220	1	rs34678056	TEX14	Artery_Tibial	G	A	-0.278683	4.86416e-06
k220	1	rs34678056	SUPT4H1	Artery_Tibial	G	A	-0.183735	2.52083e-12
k220	1	rs34678056	TSPOAP1	Artery_Tibial	G	A	0.0913614	7.43139e-05
k170	1	rs34680964	MARVELD3	Artery_Tibial	G	A	-0.273387	2.62837e-06
k170	1	rs34680964	AP1G1	Artery_Tibial	G	A	-0.0842658	3.51585e-05
k73	10	rs34681295	UHRF1BP1	Artery_Tibial	C	T	0.495654	1.42521e-24
k196	1	rs34685754	PITPNC1	Artery_Tibial	G	A	-0.124658	1.0505e-05
k55	2	rs34692029	ANO7L1	Artery_Tibial	C	T	0.233319	5.0256e-06
k55	2	rs34692029	ARHGEF19	Artery_Tibial	C	T	0.341113	4.22721e-22
k195	2	rs34699563	MAP2K5	Artery_Tibial	T	C	-0.287274	5.13868e-22
k195	2	rs34699563	AAGAB	Artery_Tibial	T	C	0.138393	2.15063e-06
k195	2	rs34699563	SKOR1	Artery_Tibial	T	C	-0.212225	8.73853e-09
k195	2	rs34699563	IQCH	Artery_Tibial	T	C	-0.372983	2.24719e-13
k127	1	rs34713024	CTB-75G16.3	Artery_Tibial	G	A	0.220562	5.31239e-05
k127	1	rs34713024	DHRS11	Artery_Tibial	G	A	-0.412652	1.98688e-25
k127	1	rs34713024	MYO19	Artery_Tibial	G	A	-0.27498	7.20099e-30
k127	1	rs34713024	GGNBP2	Artery_Tibial	G	A	0.21205	1.06899e-39
k220	1	rs34717648	SUPT4H1	Artery_Tibial	T	A	-0.201167	6.19447e-14
k220	1	rs34717648	TSPOAP1	Artery_Tibial	T	A	0.102998	1.27809e-05
k123	1	rs34720381	PRRC2C	Artery_Tibial	C	T	0.16533	1.83572e-05
k73	10	rs34723623	TAF11	Artery_Tibial	A	C	-0.445557	9.17382e-10
k73	10	rs34723623	UHRF1BP1	Artery_Tibial	A	C	0.449535	3.5624e-07
k116	1	rs34724897	RP9P	Artery_Tibial	T	A	-0.16913	1.12546e-05
k37	6	rs34729309	HAGLROS	Artery_Tibial	G	T	0.265096	7.14028e-08
k37	5	rs34729309	HAGLROS	Artery_Tibial	G	T	0.265096	7.14028e-08
k37	6	rs34729309	HOXD3	Artery_Tibial	G	T	-0.18342	3.94263e-06
k37	5	rs34729309	HOXD3	Artery_Tibial	G	T	-0.18342	3.94263e-06
k170	1	rs34731378	MARVELD3	Artery_Tibial	C	T	-0.2746	2.39432e-06
k170	1	rs34731378	AP1G1	Artery_Tibial	C	T	-0.0846654	3.25094e-05
k110	3	rs34735556	STAB1	Artery_Tibial	G	T	-0.218719	9.02793e-07
k110	2	rs34739010	PBRM1	Artery_Tibial	A	G	0.169816	4.21822e-26
k110	2	rs34739010	ITIH4	Artery_Tibial	A	G	0.430704	2.92723e-21
k110	2	rs34739010	GNL3	Artery_Tibial	A	G	-0.197938	8.74834e-16
k110	2	rs34739010	NEK4	Artery_Tibial	A	G	-0.20284	6.02807e-13
k110	2	rs34739010	RP11-894J14.2	Artery_Tibial	A	G	0.23528	5.0746e-07
k110	2	rs34739010	NT5DC2	Artery_Tibial	A	G	-0.131885	3.3196e-05
k8	4	rs34739557	LINC00603	Artery_Tibial	T	C	-0.155779	0.000290438
k220	1	rs34741117	TEX14	Artery_Tibial	C	T	-0.277565	4.82992e-06
k220	1	rs34741117	SUPT4H1	Artery_Tibial	C	T	-0.183241	2.31169e-12
k220	1	rs34741117	TSPOAP1	Artery_Tibial	C	T	0.0940781	4.13518e-05
k165	1	rs34751999	SCAND2P	Artery_Tibial	T	C	-0.192145	7.53964e-08
k165	1	rs34751999	RP11-671M22.4	Artery_Tibial	T	C	0.254463	7.87457e-07
k165	1	rs34751999	ALPK3	Artery_Tibial	T	C	0.0971074	4.82279e-05
k165	1	rs34751999	CSPG4P11	Artery_Tibial	T	C	-0.351782	2.52983e-11
k165	1	rs34751999	UBE2Q2P1	Artery_Tibial	T	C	0.113855	2.21818e-05
k165	1	rs34751999	RP11-182J1.14	Artery_Tibial	T	C	0.381285	1.50486e-21
k165	1	rs34751999	RN7SL417P	Artery_Tibial	T	C	0.275023	3.11956e-10
k165	1	rs34751999	GOLGA2P7	Artery_Tibial	T	C	-0.288571	2.47285e-06
k165	1	rs34751999	WDR73	Artery_Tibial	T	C	-0.393641	1.12779e-13
k165	1	rs34751999	DNM1P51	Artery_Tibial	T	C	0.191648	1.56549e-06
k165	1	rs34751999	GOLGA6L5P	Artery_Tibial	T	C	-0.293521	1.4265e-10
k165	1	rs34751999	NMB	Artery_Tibial	T	C	-0.206182	2.91708e-08
k165	1	rs34751999	RP11-182J1.18	Artery_Tibial	T	C	0.21063	3.13297e-07
k165	1	rs34751999	UBE2Q2L	Artery_Tibial	T	C	-0.563582	1.28483e-20
k165	1	rs34751999	LINC00933	Artery_Tibial	T	C	0.595286	4.10802e-33
k110	3	rs34754279	MUSTN1	Artery_Tibial	C	T	-0.137155	7.01601e-05
k110	3	rs34754279	PPM1M	Artery_Tibial	C	T	0.157213	0.000267636
k110	3	rs34754279	ITIH4	Artery_Tibial	C	T	-0.449979	3.92638e-09
k110	3	rs34754279	RFT1	Artery_Tibial	C	T	0.334073	7.47598e-06
k110	2	rs34754793	GNL3	Artery_Tibial	A	T	-0.197772	9.02594e-16
k110	2	rs34754793	RP11-894J14.2	Artery_Tibial	A	T	0.231168	7.99437e-07
k110	2	rs34754793	NT5DC2	Artery_Tibial	A	T	-0.132158	3.17234e-05
k110	2	rs34754793	PBRM1	Artery_Tibial	A	T	0.169341	5.70859e-26
k110	2	rs34754793	NEK4	Artery_Tibial	A	T	-0.202897	5.80782e-13
k110	2	rs34754793	ITIH4	Artery_Tibial	A	T	0.430236	3.13643e-21
k120	1	rs34757183	PPP2R3A	Artery_Tibial	G	T	0.137184	6.10966e-05
k110	2	rs34757451	NT5DC2	Artery_Tibial	G	A	-0.154874	1.45539e-06
k110	2	rs34757451	NEK4	Artery_Tibial	G	A	-0.204857	7.80078e-13
k110	2	rs34757451	RP11-894J14.2	Artery_Tibial	G	A	0.245218	2.42343e-07
k110	2	rs34757451	ITIH4	Artery_Tibial	G	A	0.485324	2.21405e-26
k110	2	rs34757451	PBRM1	Artery_Tibial	G	A	0.166682	2.32826e-24
k110	2	rs34757451	GNL3	Artery_Tibial	G	A	-0.191406	2.13103e-14
k127	1	rs34758451	MYO19	Artery_Tibial	C	T	-0.27129	4.63446e-31
k127	1	rs34758451	GGNBP2	Artery_Tibial	C	T	0.194758	3.28526e-35
k127	1	rs34758451	CTB-75G16.3	Artery_Tibial	C	T	0.205942	9.91237e-05
k127	1	rs34758451	DHRS11	Artery_Tibial	C	T	-0.404294	4.96929e-26
k110	3	rs34761139	MRPS18AP1	Artery_Tibial	T	C	-0.324084	6.47343e-10
k110	3	rs34761139	NME6	Artery_Tibial	T	C	0.159832	6.99618e-06
k110	3	rs34761139	P4HTM	Artery_Tibial	T	C	-0.0846578	0.000585795
k110	3	rs34761139	TREX1	Artery_Tibial	T	C	0.248519	1.07287e-17
k110	3	rs34761139	FCF1P2	Artery_Tibial	T	C	0.152474	0.000173705
k110	3	rs34761139	CCDC51	Artery_Tibial	T	C	-0.103798	0.000721022
k110	3	rs34761139	DALRD3	Artery_Tibial	T	C	-0.0981696	0.000334675
k110	3	rs34761139	CDC25A	Artery_Tibial	T	C	-0.305306	3.02764e-08
k110	3	rs34761139	PLXNB1	Artery_Tibial	T	C	-0.0783716	9.12003e-06
k110	3	rs34761139	ZNF589	Artery_Tibial	T	C	-0.286123	8.15137e-15
k110	1	rs34762726	IP6K1	Artery_Tibial	G	A	-0.102201	5.22972e-06
k110	1	rs34762726	GMPPB	Artery_Tibial	G	A	-0.120463	6.53211e-05
k110	1	rs34762726	IP6K2	Artery_Tibial	G	A	-0.183029	1.58536e-12
k110	1	rs34762726	AMT	Artery_Tibial	G	A	0.200997	9.47608e-18
k110	1	rs34762726	CDHR4	Artery_Tibial	G	A	-0.163985	1.70727e-06
k110	1	rs34762726	RBM6	Artery_Tibial	G	A	0.222551	8.35952e-15
k110	1	rs34762726	NICN1	Artery_Tibial	G	A	0.197775	1.36458e-17
k110	1	rs34762726	MST1	Artery_Tibial	G	A	0.188627	4.76131e-08
k110	1	rs34762726	UBA7	Artery_Tibial	G	A	0.0667432	0.000179632
k110	1	rs34762726	RNF123	Artery_Tibial	G	A	-0.184973	6.60585e-13
k110	1	rs34762726	HYAL3	Artery_Tibial	G	A	-0.153915	0.000660304
k110	1	rs34762726	RHOA	Artery_Tibial	G	A	-0.069993	3.68506e-05
k71	2	rs34762800	RPL10P19	Artery_Tibial	G	A	0.236683	1.07247e-05
k71	2	rs34762800	CLDN23	Artery_Tibial	G	A	0.250541	1.58943e-09
k71	2	rs34762800	FAM85B	Artery_Tibial	G	A	-0.310146	1.5771e-06
k170	1	rs34764568	AP1G1	Artery_Tibial	G	T	0.127449	2.61695e-11
k170	1	rs34764568	MARVELD3	Artery_Tibial	G	T	0.326924	2.76497e-09
k214	1	rs34776198	SUPT3H	Artery_Tibial	C	G	0.162953	1.90717e-05
k73	11	rs34778247	IP6K3	Artery_Tibial	C	A	0.415889	1.44562e-21
k73	6	rs34778247	IP6K3	Artery_Tibial	C	A	0.415889	1.44562e-21
k73	8	rs34778247	IP6K3	Artery_Tibial	C	A	0.415889	1.44562e-21
k73	9	rs34778247	IP6K3	Artery_Tibial	C	A	0.415889	1.44562e-21
k73	10	rs34778247	IP6K3	Artery_Tibial	C	A	0.415889	1.44562e-21
k73	11	rs34778247	ITPR3	Artery_Tibial	C	A	0.144019	2.19045e-05
k73	6	rs34778247	ITPR3	Artery_Tibial	C	A	0.144019	2.19045e-05
k73	8	rs34778247	ITPR3	Artery_Tibial	C	A	0.144019	2.19045e-05
k73	9	rs34778247	ITPR3	Artery_Tibial	C	A	0.144019	2.19045e-05
k73	10	rs34778247	ITPR3	Artery_Tibial	C	A	0.144019	2.19045e-05
k165	1	rs34784022	CSPG4P12	Artery_Tibial	T	C	0.582871	1.25715e-34
k165	1	rs34784022	RP11-671M22.4	Artery_Tibial	T	C	0.231165	3.99513e-06
k165	1	rs34784022	GOLGA6L5P	Artery_Tibial	T	C	-0.215995	1.46044e-06
k165	1	rs34784022	UBE2Q2L	Artery_Tibial	T	C	-0.441402	1.43775e-13
k165	1	rs34784022	WDR73	Artery_Tibial	T	C	-0.509249	4.85948e-24
k165	1	rs34784022	UBE2Q2P1	Artery_Tibial	T	C	0.0976286	0.00018611
k165	1	rs34784022	ZSCAN2	Artery_Tibial	T	C	0.194131	8.6755e-05
k165	1	rs34784022	DNM1P51	Artery_Tibial	T	C	0.18686	1.42698e-06
k165	1	rs34784022	ALPK3	Artery_Tibial	T	C	0.110858	1.65734e-06
k165	1	rs34784022	RP11-182J1.14	Artery_Tibial	T	C	0.329165	4.7761e-17
k165	1	rs34784022	RP11-182J1.18	Artery_Tibial	T	C	0.274393	4.12156e-12
k165	1	rs34784022	NMB	Artery_Tibial	T	C	-0.254209	1.18559e-12
k165	1	rs34784022	RN7SL417P	Artery_Tibial	T	C	0.215619	4.54751e-07
k165	1	rs34784022	SCAND2P	Artery_Tibial	T	C	-0.184098	1.14239e-07
k165	1	rs34784022	LINC00933	Artery_Tibial	T	C	0.562583	3.41885e-31
k85	2	rs34786874	LACTB	Artery_Tibial	A	G	0.176338	1.30681e-07
k85	2	rs34786874	TPM1	Artery_Tibial	A	G	-0.0980178	7.48351e-08
k195	2	rs34796890	AAGAB	Artery_Tibial	C	T	0.136948	3.11243e-06
k195	2	rs34796890	IQCH	Artery_Tibial	C	T	-0.359188	2.38892e-12
k195	2	rs34796890	SKOR1	Artery_Tibial	C	T	-0.211782	1.12754e-08
k195	2	rs34796890	MAP2K5	Artery_Tibial	C	T	-0.285063	1.9112e-21
k27	2	rs34812983	CCDC77	Artery_Tibial	C	T	0.335487	2.14063e-06
k49	2	rs34814627	SLC25A16	Artery_Tibial	G	A	0.16911	8.48859e-06
k49	2	rs34814627	DNA2	Artery_Tibial	G	A	-0.398243	1.30789e-16
k49	2	rs34814627	STOX1	Artery_Tibial	G	A	0.230893	4.57512e-09
k49	2	rs34814627	RUFY2	Artery_Tibial	G	A	0.138662	4.95067e-06
k220	1	rs34818467	TSPOAP1	Artery_Tibial	A	G	0.110006	4.01106e-06
k220	1	rs34818467	SUPT4H1	Artery_Tibial	A	G	-0.203441	6.42409e-14
k220	1	rs34835800	TSPOAP1	Artery_Tibial	G	A	0.103435	2.17137e-05
k220	1	rs34835800	SUPT4H1	Artery_Tibial	G	A	-0.19733	1.10437e-12
k142	1	rs34839191	ARF5	Artery_Tibial	T	A	-0.0938748	9.16515e-06
k142	1	rs34839191	SND1	Artery_Tibial	T	A	-0.362869	5.1054e-43
k73	10	rs34840245	UHRF1BP1	Artery_Tibial	T	G	0.512845	4.3873e-26
k220	1	rs34843288	SUPT4H1	Artery_Tibial	T	C	-0.179348	8.14909e-11
k220	1	rs34843288	TSPOAP1	Artery_Tibial	T	C	0.11428	2.11132e-06
k110	3	rs34860124	ITIH4	Artery_Tibial	T	A	-0.471709	9.7053e-10
k110	3	rs34860124	MUSTN1	Artery_Tibial	T	A	-0.143184	3.97963e-05
k35	4	rs34862981	CENPH	Artery_Tibial	A	G	-0.135216	1.0662e-05
k35	4	rs34862981	CTC-351M12.1	Artery_Tibial	A	G	-0.168138	2.4911e-06
k35	4	rs34862981	GUSBP3	Artery_Tibial	A	G	0.233054	1.05873e-05
k35	4	rs34862981	TAF9	Artery_Tibial	A	G	0.13442	3.2209e-08
k35	4	rs34862981	RP11-1319K7.1	Artery_Tibial	A	G	-0.18829	0.000138769
k35	4	rs34862981	OCLN	Artery_Tibial	A	G	0.273981	1.3015e-06
k120	1	rs34864445	PPP2R3A	Artery_Tibial	C	T	0.125139	8.94957e-05
k110	3	rs34872575	ITIH4	Artery_Tibial	G	A	-0.42465	7.04197e-08
k110	3	rs34872575	MUSTN1	Artery_Tibial	G	A	-0.144832	4.39331e-05
k110	3	rs34872575	RFT1	Artery_Tibial	G	A	0.34362	7.38297e-06
k127	1	rs34874411	CTB-75G16.3	Artery_Tibial	C	G	0.20191	0.000116983
k127	1	rs34874411	GGNBP2	Artery_Tibial	C	G	0.191144	1.69187e-34
k127	1	rs34874411	MYO19	Artery_Tibial	C	G	-0.268663	4.80281e-31
k127	1	rs34874411	DHRS11	Artery_Tibial	C	G	-0.399992	5.77391e-26
k220	1	rs34878689	TSPOAP1	Artery_Tibial	G	A	0.109761	5.14968e-06
k220	1	rs34878689	SUPT4H1	Artery_Tibial	G	A	-0.202337	1.51063e-13
k30	2	rs34879158	CBFA2T2	Artery_Tibial	A	C	-0.0918195	7.14552e-05
k171	1	rs34880628	GIGYF2	Artery_Tibial	C	T	0.0922436	1.08717e-06
k167	1	rs34883818	RP11-458F8.4	Artery_Tibial	A	T	0.230633	7.25347e-11
k167	1	rs34883818	RP4-756H11.3	Artery_Tibial	A	T	0.945452	7.48927e-60
k167	1	rs34883818	GS1-124K5.4	Artery_Tibial	A	T	-0.266008	1.2281e-09
k167	1	rs34883818	GS1-124K5.12	Artery_Tibial	A	T	0.0964295	0.000145067
k167	1	rs34883818	GS1-124K5.2	Artery_Tibial	A	T	-0.19447	3.61257e-05
k167	1	rs34883818	INTS4P2	Artery_Tibial	A	T	-0.314016	1.9921e-06
k167	1	rs34883818	GUSB	Artery_Tibial	A	T	-0.156877	7.1155e-08
k167	1	rs34888281	RP11-458F8.4	Artery_Tibial	C	T	0.254229	4.55054e-15
k167	1	rs34888281	GTF2IP23	Artery_Tibial	C	T	0.174004	0.000264994
k167	1	rs34888281	GUSB	Artery_Tibial	C	T	-0.207781	4.50932e-15
k167	1	rs34888281	KCTD7	Artery_Tibial	C	T	-0.083944	5.03223e-06
k167	1	rs34888281	CRCP	Artery_Tibial	C	T	0.119759	8.16566e-06
k167	1	rs34888281	INTS4P2	Artery_Tibial	C	T	-0.232583	0.000148544
k167	1	rs34888281	INTS4P1	Artery_Tibial	C	T	0.217618	0.000272644
k167	1	rs34888281	GS1-124K5.2	Artery_Tibial	C	T	-0.1727	7.3326e-05
k167	1	rs34888281	RP4-756H11.3	Artery_Tibial	C	T	1.054	4.37809e-101
k167	1	rs34888281	GS1-124K5.4	Artery_Tibial	C	T	-0.301668	5.31166e-14
k73	11	rs34892989	IP6K3	Artery_Tibial	G	A	0.184956	8.58717e-06
k220	1	rs34900851	TSPOAP1	Artery_Tibial	G	A	0.118398	2.99642e-07
k220	1	rs34900851	SUPT4H1	Artery_Tibial	G	A	-0.200765	2.35601e-14
k165	1	rs34900908	UBE2Q2P1	Artery_Tibial	G	A	0.0982795	0.000171065
k165	1	rs34900908	SCAND2P	Artery_Tibial	G	A	-0.180641	2.05318e-07
k165	1	rs34900908	WDR73	Artery_Tibial	G	A	-0.512286	2.77779e-24
k165	1	rs34900908	ALPK3	Artery_Tibial	G	A	0.111473	1.48587e-06
k165	1	rs34900908	NMB	Artery_Tibial	G	A	-0.254566	1.16503e-12
k165	1	rs34900908	GOLGA6L5P	Artery_Tibial	G	A	-0.215573	1.5738e-06
k165	1	rs34900908	RP11-671M22.4	Artery_Tibial	G	A	0.223763	8.34598e-06
k165	1	rs34900908	UBE2Q2L	Artery_Tibial	G	A	-0.43953	1.96213e-13
k165	1	rs34900908	CSPG4P12	Artery_Tibial	G	A	0.580365	3.22726e-34
k165	1	rs34900908	RP11-182J1.14	Artery_Tibial	G	A	0.326347	9.93624e-17
k165	1	rs34900908	RN7SL417P	Artery_Tibial	G	A	0.213063	6.43403e-07
k165	1	rs34900908	DNM1P51	Artery_Tibial	G	A	0.182604	2.55389e-06
k165	1	rs34900908	ZSCAN2	Artery_Tibial	G	A	0.19267	9.99607e-05
k165	1	rs34900908	RP11-182J1.18	Artery_Tibial	G	A	0.277017	2.6604e-12
k165	1	rs34900908	LINC00933	Artery_Tibial	G	A	0.563216	3.39531e-31
k73	10	rs34902923	TAF11	Artery_Tibial	C	T	-0.280161	3.46712e-05
k73	10	rs34902923	UHRF1BP1	Artery_Tibial	C	T	0.443161	4.74432e-08
k120	1	rs34913797	PPP2R3A	Artery_Tibial	G	A	0.140904	5.34292e-05
k123	1	rs34915447	PRRC2C	Artery_Tibial	C	A	0.154052	2.71382e-05
k110	2	rs34918356	GNL3	Artery_Tibial	T	G	-0.197772	9.02594e-16
k110	2	rs34918356	NEK4	Artery_Tibial	T	G	-0.202897	5.80782e-13
k110	2	rs34918356	PBRM1	Artery_Tibial	T	G	0.169341	5.70859e-26
k110	2	rs34918356	ITIH4	Artery_Tibial	T	G	0.430236	3.13643e-21
k110	2	rs34918356	RP11-894J14.2	Artery_Tibial	T	G	0.231168	7.99437e-07
k110	2	rs34918356	NT5DC2	Artery_Tibial	T	G	-0.132158	3.17234e-05
k73	11	rs34929964	IP6K3	Artery_Tibial	A	T	0.401432	6.66917e-18
k73	9	rs34929964	IP6K3	Artery_Tibial	A	T	0.401432	6.66917e-18
k73	6	rs34929964	IP6K3	Artery_Tibial	A	T	0.401432	6.66917e-18
k73	10	rs34929964	IP6K3	Artery_Tibial	A	T	0.401432	6.66917e-18
k73	8	rs34929964	IP6K3	Artery_Tibial	A	T	0.401432	6.66917e-18
k110	3	rs34933390	RFT1	Artery_Tibial	T	G	0.319144	1.62496e-05
k110	3	rs34933390	GLYCTK	Artery_Tibial	T	G	-0.176416	0.000341597
k110	3	rs34933390	ITIH4	Artery_Tibial	T	G	-0.410273	6.78316e-08
k35	4	rs34935424	TAF9	Artery_Tibial	C	T	0.109905	5.31497e-06
k35	4	rs34935424	CENPH	Artery_Tibial	C	T	-0.129223	2.09168e-05
k35	4	rs34935424	GUSBP3	Artery_Tibial	C	T	0.206646	8.00749e-05
k35	4	rs34935424	SERF1B	Artery_Tibial	C	T	-0.172538	0.0007401
k35	4	rs34935424	OCLN	Artery_Tibial	C	T	0.223186	7.07178e-05
k35	4	rs34935424	CTC-351M12.1	Artery_Tibial	C	T	-0.165581	2.7151e-06
k16	2	rs34937055	RBFADN	Artery_Tibial	A	G	-0.409543	6.05221e-18
k16	2	rs34937055	HSBP1L1	Artery_Tibial	A	G	-0.555054	2.24314e-38
k16	2	rs34937055	TXNL4A	Artery_Tibial	A	G	-0.412352	3.14434e-58
k110	3	rs34943350	ITIH4	Artery_Tibial	C	T	-0.438962	3.84007e-08
k110	3	rs34943350	RFT1	Artery_Tibial	C	T	0.334732	1.68566e-05
k110	3	rs34943350	MUSTN1	Artery_Tibial	C	T	-0.140976	8.86806e-05
k73	11	rs34945102	IP6K3	Artery_Tibial	G	A	0.320678	2.49179e-12
k110	2	rs34954168	PBRM1	Artery_Tibial	C	T	0.166682	2.32826e-24
k110	2	rs34954168	NT5DC2	Artery_Tibial	C	T	-0.154874	1.45539e-06
k110	2	rs34954168	ITIH4	Artery_Tibial	C	T	0.485324	2.21405e-26
k110	2	rs34954168	GNL3	Artery_Tibial	C	T	-0.191406	2.13103e-14
k110	2	rs34954168	NEK4	Artery_Tibial	C	T	-0.204857	7.80078e-13
k110	2	rs34954168	RP11-894J14.2	Artery_Tibial	C	T	0.245218	2.42343e-07
k19	1	rs34957982	STAC2	Artery_Tibial	T	C	-0.139497	1.79962e-06
k19	1	rs34957982	FBXL20	Artery_Tibial	T	C	0.159379	1.23246e-13
k127	1	rs34966008	GGNBP2	Artery_Tibial	C	T	0.191144	1.69187e-34
k127	1	rs34966008	DHRS11	Artery_Tibial	C	T	-0.399992	5.77391e-26
k127	1	rs34966008	CTB-75G16.3	Artery_Tibial	C	T	0.20191	0.000116983
k127	1	rs34966008	MYO19	Artery_Tibial	C	T	-0.268663	4.80281e-31
k55	2	rs34966560	ARHGEF19	Artery_Tibial	C	T	0.387601	5.11732e-28
k55	2	rs34966560	ANO7L1	Artery_Tibial	C	T	0.338519	3.98407e-11
k167	1	rs34973832	GTF2IP14	Artery_Tibial	A	G	0.309765	3.97068e-08
k167	1	rs34973832	CRCP	Artery_Tibial	A	G	-0.116493	8.5016e-06
k167	1	rs34973832	RP11-460N20.4	Artery_Tibial	A	G	0.269013	1.42184e-06
k167	1	rs34973832	RP4-756H11.3	Artery_Tibial	A	G	-0.955807	1.7514e-81
k167	1	rs34973832	INTS4P1	Artery_Tibial	A	G	-0.313049	6.13806e-08
k167	1	rs34973832	ZNF117	Artery_Tibial	A	G	0.18609	1.25946e-09
k167	1	rs34973832	GS1-124K5.4	Artery_Tibial	A	G	0.277219	1.52474e-12
k167	1	rs34973832	GS1-124K5.12	Artery_Tibial	A	G	-0.0845155	0.000220636
k167	1	rs34973832	GS1-124K5.2	Artery_Tibial	A	G	0.167932	7.61574e-05
k167	1	rs34973832	RP11-458F8.4	Artery_Tibial	A	G	-0.219845	4.84755e-12
k167	1	rs34973832	ERV3-1	Artery_Tibial	A	G	0.297258	6.574e-14
k167	1	rs34973832	KCTD7	Artery_Tibial	A	G	0.0781093	1.34257e-05
k167	1	rs34973832	LINC00174	Artery_Tibial	A	G	0.0958539	0.000415997
k167	1	rs34973832	GUSB	Artery_Tibial	A	G	0.224746	1.86725e-18
k167	1	rs34973832	INTS4P2	Artery_Tibial	A	G	0.28956	1.12814e-06
k167	1	rs34973832	CCT6P3	Artery_Tibial	A	G	0.282479	1.52839e-07
k168	2	rs34976658	FLCN	Artery_Tibial	C	T	0.429496	9.3465e-24
k168	1	rs34976658	FLCN	Artery_Tibial	C	T	0.429496	9.3465e-24
k168	2	rs34976658	MPRIP	Artery_Tibial	C	T	-0.155016	2.59942e-15
k168	1	rs34976658	MPRIP	Artery_Tibial	C	T	-0.155016	2.59942e-15
k129	2	rs34978834	TCN2	Artery_Tibial	T	C	0.206098	1.00089e-08
k110	3	rs34979715	ITIH4	Artery_Tibial	G	A	-0.425447	5.0193e-08
k110	3	rs34979715	RFT1	Artery_Tibial	G	A	0.337255	9.07442e-06
k110	3	rs34979715	PPM1M	Artery_Tibial	G	A	0.154752	0.000431532
k110	3	rs34979715	MUSTN1	Artery_Tibial	G	A	-0.137451	9.23559e-05
k49	2	rs34982560	DNA2	Artery_Tibial	C	A	-0.234435	0.000101495
k49	2	rs34982560	STOX1	Artery_Tibial	C	A	0.361513	2.95149e-14
k73	10	rs34993140	UHRF1BP1	Artery_Tibial	G	A	0.471171	3.20272e-09
k73	10	rs34993140	TAF11	Artery_Tibial	G	A	-0.349155	1.31848e-07
k202	1	rs34999930	TLN2	Artery_Tibial	T	C	-0.206742	5.15e-09
k110	2	rs35004449	NEK4	Artery_Tibial	G	T	-0.173285	1.46431e-08
k110	2	rs35004449	RP11-894J14.2	Artery_Tibial	G	T	0.376415	3.18271e-14
k110	2	rs35004449	ITIH4	Artery_Tibial	G	T	0.844442	7.88343e-87
k110	2	rs35004449	GNL3	Artery_Tibial	G	T	-0.132079	9.86953e-07
k110	2	rs35004449	RFT1	Artery_Tibial	G	T	-0.325188	1.87698e-11
k110	2	rs35004449	SERBP1P3	Artery_Tibial	G	T	0.255599	5.60102e-06
k110	2	rs35004449	PBRM1	Artery_Tibial	G	T	0.117623	4.41319e-11
k195	2	rs35008245	SKOR1	Artery_Tibial	G	A	-0.214922	3.67447e-09
k195	2	rs35008245	AAGAB	Artery_Tibial	G	A	0.131204	5.6264e-06
k195	2	rs35008245	IQCH	Artery_Tibial	G	A	-0.365781	3.5736e-13
k195	2	rs35008245	MAP2K5	Artery_Tibial	G	A	-0.275258	1.15625e-20
k73	10	rs35030559	TAF11	Artery_Tibial	T	C	-0.445557	9.17382e-10
k73	10	rs35030559	UHRF1BP1	Artery_Tibial	T	C	0.449535	3.5624e-07
k123	1	rs35039375	PRRC2C	Artery_Tibial	A	G	0.15569	3.73058e-05
k123	1	rs35041900	PRRC2C	Artery_Tibial	C	T	0.136512	4.91553e-05
k47	1	rs35044334	ACVR2B	Artery_Tibial	G	C	0.135742	1.38094e-06
k220	1	rs35047359	TSPOAP1	Artery_Tibial	G	A	0.102993	1.23625e-05
k220	1	rs35047359	SUPT4H1	Artery_Tibial	G	A	-0.199602	8.95377e-14
k220	1	rs35057477	TSPOAP1	Artery_Tibial	G	A	0.106165	6.44075e-06
k220	1	rs35057477	SUPT4H1	Artery_Tibial	G	A	-0.178941	2.89326e-11
k220	1	rs35058228	SUPT4H1	Artery_Tibial	A	C	-0.10872	7.10014e-06
k220	1	rs35058228	SMG8	Artery_Tibial	A	C	0.0909059	0.000100886
k167	1	rs35072105	RP4-756H11.3	Artery_Tibial	A	G	1.01591	1.22868e-102
k167	1	rs35072105	RP11-458F8.4	Artery_Tibial	A	G	0.235585	4.12872e-14
k167	1	rs35072105	CRCP	Artery_Tibial	A	G	0.122047	2.08344e-06
k167	1	rs35072105	INTS4P2	Artery_Tibial	A	G	-0.227649	0.000107989
k167	1	rs35072105	GS1-124K5.2	Artery_Tibial	A	G	-0.180963	1.438e-05
k167	1	rs35072105	KCTD7	Artery_Tibial	A	G	-0.0778835	1.02917e-05
k167	1	rs35072105	GTF2IP23	Artery_Tibial	A	G	0.163029	0.000368885
k167	1	rs35072105	GS1-124K5.4	Artery_Tibial	A	G	-0.283462	1.814e-13
k167	1	rs35072105	GUSB	Artery_Tibial	A	G	-0.194962	1.88153e-14
k110	3	rs35076015	RFT1	Artery_Tibial	C	T	0.310766	3.65148e-05
k110	3	rs35076015	PPM1M	Artery_Tibial	C	T	0.155363	0.000353176
k110	3	rs35076015	MUSTN1	Artery_Tibial	C	T	-0.134879	0.000105433
k110	3	rs35076015	ITIH4	Artery_Tibial	C	T	-0.431198	2.29471e-08
k73	10	rs35081279	UHRF1BP1	Artery_Tibial	G	C	0.510365	1.63275e-25
k171	1	rs35085837	GIGYF2	Artery_Tibial	A	G	0.0911407	1.00143e-06
k73	11	rs35088242	IP6K3	Artery_Tibial	G	A	0.41243	1.076e-19
k73	11	rs35088242	ITPR3	Artery_Tibial	G	A	0.189765	5.94579e-08
k74	1	rs35088334	TFEB	Artery_Tibial	T	C	-0.20838	1.95349e-05
k73	11	rs35095444	IP6K3	Artery_Tibial	C	G	0.405814	1.1116e-19
k73	11	rs35095444	ITPR3	Artery_Tibial	C	G	0.159639	3.94007e-06
k73	10	rs35103554	UHRF1BP1	Artery_Tibial	G	A	0.500221	4.67313e-25
k220	1	rs35104446	TEX14	Artery_Tibial	A	C	-0.282594	3.59966e-06
k220	1	rs35104446	SUPT4H1	Artery_Tibial	A	C	-0.177002	1.70285e-11
k220	1	rs35104446	TSPOAP1	Artery_Tibial	A	C	0.0888803	0.00011786
k73	10	rs35108083	TAF11	Artery_Tibial	C	T	-0.364478	4.79719e-08
k73	10	rs35108083	UHRF1BP1	Artery_Tibial	C	T	0.459794	1.10141e-08
k110	1	rs35108630	RNF123	Artery_Tibial	T	A	-0.169025	0.000149376
k110	1	rs35108630	RBM6	Artery_Tibial	T	A	0.215521	1.48097e-05
k110	1	rs35108630	AMT	Artery_Tibial	T	A	0.188652	3.89692e-06
k110	1	rs35108630	NICN1	Artery_Tibial	T	A	0.192646	1.81614e-06
k110	1	rs35108630	CCDC36	Artery_Tibial	T	A	-0.686091	2.67883e-12
k110	1	rs35108630	ARIH2	Artery_Tibial	T	A	-0.125938	0.000280537
k110	1	rs35108630	KLHDC8B	Artery_Tibial	T	A	0.201722	8.02944e-05
k110	1	rs35108630	IP6K1	Artery_Tibial	T	A	-0.152667	6.58366e-05
k110	1	rs35108630	RHOA	Artery_Tibial	T	A	-0.10154	0.000446424
k110	1	rs35108630	NCKIPSD	Artery_Tibial	T	A	-0.345496	2.08646e-09
k110	1	rs35108630	RP11-3B7.1	Artery_Tibial	T	A	-0.470178	1.06466e-06
k110	1	rs35108630	PRKAR2A	Artery_Tibial	T	A	-0.132028	0.000414519
k110	1	rs35108630	WDR6	Artery_Tibial	T	A	0.388342	5.87946e-20
k110	1	rs35108630	IP6K2	Artery_Tibial	T	A	-0.173738	0.000105496
k110	1	rs35108630	CELSR3	Artery_Tibial	T	A	-0.199404	0.000223459
k110	1	rs35108630	TMEM89	Artery_Tibial	T	A	0.414717	9.32203e-12
k19	1	rs35112839	FBXL20	Artery_Tibial	A	G	0.158848	1.64869e-13
k19	1	rs35112839	STAC2	Artery_Tibial	A	G	-0.144567	7.64638e-07
k110	1	rs35115732	RNF123	Artery_Tibial	T	C	-0.182984	5.77307e-13
k110	1	rs35115732	AMT	Artery_Tibial	T	C	0.202173	1.98382e-18
k110	1	rs35115732	RHOA	Artery_Tibial	T	C	-0.0570449	0.000676745
k110	1	rs35115732	IP6K1	Artery_Tibial	T	C	-0.103378	2.98795e-06
k110	1	rs35115732	HYAL3	Artery_Tibial	T	C	-0.180905	4.78699e-05
k110	1	rs35115732	CDHR4	Artery_Tibial	T	C	-0.170849	4.22299e-07
k110	1	rs35115732	RBM6	Artery_Tibial	T	C	0.218117	1.30286e-14
k110	1	rs35115732	GMPPB	Artery_Tibial	T	C	-0.117172	8.33656e-05
k110	1	rs35115732	MST1	Artery_Tibial	T	C	0.178562	1.68264e-07
k110	1	rs35115732	NICN1	Artery_Tibial	T	C	0.201028	1.20506e-18
k110	1	rs35115732	UBA7	Artery_Tibial	T	C	0.0661817	0.000167013
k110	1	rs35115732	IP6K2	Artery_Tibial	T	C	-0.174176	1.02704e-11
k73	11	rs35123674	IP6K3	Artery_Tibial	G	A	0.322306	1.72189e-12
k73	9	rs35123674	IP6K3	Artery_Tibial	G	A	0.322306	1.72189e-12
k73	8	rs35123674	IP6K3	Artery_Tibial	G	A	0.322306	1.72189e-12
k73	6	rs35123674	IP6K3	Artery_Tibial	G	A	0.322306	1.72189e-12
k195	2	rs35129260	MAP2K5	Artery_Tibial	C	T	-0.267989	4.99917e-20
k195	2	rs35129260	SKOR1	Artery_Tibial	C	T	-0.203138	1.81154e-08
k195	2	rs35129260	IQCH	Artery_Tibial	C	T	-0.350059	2.14492e-12
k195	2	rs35129260	AAGAB	Artery_Tibial	C	T	0.129244	6.12323e-06
k167	1	rs35130766	RP4-756H11.3	Artery_Tibial	A	G	-1.09727	1.88001e-130
k167	1	rs35130766	GUSB	Artery_Tibial	A	G	0.19712	1.44424e-14
k167	1	rs35130766	KCTD7	Artery_Tibial	A	G	0.0763536	1.7653e-05
k167	1	rs35130766	CRCP	Artery_Tibial	A	G	-0.109779	2.34099e-05
k167	1	rs35130766	LINC00174	Artery_Tibial	A	G	0.104559	0.000100164
k167	1	rs35130766	GS1-124K5.2	Artery_Tibial	A	G	0.194214	3.66148e-06
k167	1	rs35130766	GS1-124K5.4	Artery_Tibial	A	G	0.299206	1.00404e-14
k167	1	rs35130766	GS1-124K5.12	Artery_Tibial	A	G	-0.0793543	0.000469515
k167	1	rs35130766	RP11-458F8.4	Artery_Tibial	A	G	-0.227677	4.5872e-13
k73	10	rs35143960	UHRF1BP1	Artery_Tibial	A	G	0.495723	1.77211e-24
k195	2	rs35151633	AAGAB	Artery_Tibial	T	C	0.131204	5.6264e-06
k195	2	rs35151633	IQCH	Artery_Tibial	T	C	-0.365781	3.5736e-13
k195	2	rs35151633	MAP2K5	Artery_Tibial	T	C	-0.275258	1.15625e-20
k195	2	rs35151633	SKOR1	Artery_Tibial	T	C	-0.214922	3.67447e-09
k36	1	rs35153242	ZNF571-AS1	Artery_Tibial	A	G	-0.247157	1.07765e-08
k36	1	rs35153242	ZNF607	Artery_Tibial	A	G	-0.167082	1.06273e-07
k36	1	rs35153242	LINC01535	Artery_Tibial	A	G	0.845615	5.6521e-76
k36	1	rs35153242	ZNF793	Artery_Tibial	A	G	-0.0859782	2.30663e-05
k36	1	rs35153242	ZNF781	Artery_Tibial	A	G	-0.263589	2.4481e-19
k36	1	rs35153242	ZNF585B	Artery_Tibial	A	G	0.25608	3.86387e-15
k142	1	rs35154268	SND1	Artery_Tibial	A	C	-0.359236	3.57743e-42
k142	1	rs35154268	ARF5	Artery_Tibial	A	C	-0.0924224	1.22742e-05
k110	3	rs35163227	MUSTN1	Artery_Tibial	A	G	-0.140899	4.59037e-05
k110	3	rs35163227	ITIH4	Artery_Tibial	A	G	-0.433898	1.55597e-08
k110	3	rs35163227	RFT1	Artery_Tibial	A	G	0.34397	4.15925e-06
k220	1	rs35165585	TSPOAP1	Artery_Tibial	G	A	0.113979	2.41398e-06
k220	1	rs35165585	SUPT4H1	Artery_Tibial	G	A	-0.180352	7.24884e-11
k110	1	rs35169793	IP6K1	Artery_Tibial	A	G	-0.106766	1.01896e-06
k110	1	rs35169793	TCTA	Artery_Tibial	A	G	0.0832097	0.000718985
k110	1	rs35169793	MST1R	Artery_Tibial	A	G	-0.176334	0.000808052
k110	1	rs35169793	RBM6	Artery_Tibial	A	G	0.207576	1.30463e-13
k110	1	rs35169793	NICN1	Artery_Tibial	A	G	0.202241	2.52517e-19
k110	1	rs35169793	MST1	Artery_Tibial	A	G	0.179419	1.02377e-07
k110	1	rs35169793	GMPPB	Artery_Tibial	A	G	-0.118329	5.75255e-05
k110	1	rs35169793	AMT	Artery_Tibial	A	G	0.201918	7.97074e-19
k110	1	rs35169793	RNF123	Artery_Tibial	A	G	-0.181092	5.27554e-13
k110	1	rs35169793	UBA7	Artery_Tibial	A	G	0.0634616	0.00026049
k110	1	rs35169793	CDHR4	Artery_Tibial	A	G	-0.169352	3.86938e-07
k110	1	rs35169793	IP6K2	Artery_Tibial	A	G	-0.171903	1.0858e-11
k110	1	rs35169793	HYAL3	Artery_Tibial	A	G	-0.161221	0.00025062
k110	1	rs35169793	RHOA	Artery_Tibial	A	G	-0.0602277	0.000278258
k170	1	rs35173463	AP1G1	Artery_Tibial	G	A	0.122539	2.07441e-10
k170	1	rs35173463	MARVELD3	Artery_Tibial	G	A	0.334073	1.55346e-09
k110	3	rs35174175	ITIH4	Artery_Tibial	T	C	-0.423721	3.80826e-08
k110	3	rs35174175	MUSTN1	Artery_Tibial	T	C	-0.136416	8.47816e-05
k110	3	rs35174175	PPM1M	Artery_Tibial	T	C	0.153076	0.000420921
k110	3	rs35174175	RFT1	Artery_Tibial	T	C	0.32344	1.64342e-05
k165	1	rs35181082	DNM1P51	Artery_Tibial	T	C	0.191648	1.56549e-06
k165	1	rs35181082	GOLGA2P7	Artery_Tibial	T	C	-0.288571	2.47285e-06
k165	1	rs35181082	ALPK3	Artery_Tibial	T	C	0.0971074	4.82279e-05
k165	1	rs35181082	SCAND2P	Artery_Tibial	T	C	-0.192145	7.53964e-08
k165	1	rs35181082	CSPG4P11	Artery_Tibial	T	C	-0.351782	2.52983e-11
k165	1	rs35181082	RP11-182J1.14	Artery_Tibial	T	C	0.381285	1.50486e-21
k165	1	rs35181082	RP11-671M22.4	Artery_Tibial	T	C	0.254463	7.87457e-07
k165	1	rs35181082	WDR73	Artery_Tibial	T	C	-0.393641	1.12779e-13
k165	1	rs35181082	GOLGA6L5P	Artery_Tibial	T	C	-0.293521	1.4265e-10
k165	1	rs35181082	UBE2Q2L	Artery_Tibial	T	C	-0.563582	1.28483e-20
k165	1	rs35181082	RP11-182J1.18	Artery_Tibial	T	C	0.21063	3.13297e-07
k165	1	rs35181082	NMB	Artery_Tibial	T	C	-0.206182	2.91708e-08
k165	1	rs35181082	RN7SL417P	Artery_Tibial	T	C	0.275023	3.11956e-10
k165	1	rs35181082	UBE2Q2P1	Artery_Tibial	T	C	0.113855	2.21818e-05
k165	1	rs35181082	LINC00933	Artery_Tibial	T	C	0.595286	4.10802e-33
k110	1	rs35185152	IP6K1	Artery_Tibial	C	T	-0.126857	0.000638128
k110	1	rs35185152	RBM6	Artery_Tibial	C	T	0.213439	9.49667e-06
k110	1	rs35185152	RHOA	Artery_Tibial	C	T	-0.109241	9.48969e-05
k110	1	rs35185152	IP6K2	Artery_Tibial	C	T	-0.165749	0.000135398
k110	1	rs35185152	RNF123	Artery_Tibial	C	T	-0.175293	4.8577e-05
k110	1	rs35185152	AMT	Artery_Tibial	C	T	0.19612	7.02834e-07
k110	1	rs35185152	NICN1	Artery_Tibial	C	T	0.192869	8.03144e-07
k110	1	rs35185152	CCDC36	Artery_Tibial	C	T	-0.689961	3.56258e-13
k110	1	rs35185152	RP11-3B7.1	Artery_Tibial	C	T	-0.489474	1.51168e-07
k110	1	rs35185152	TMEM89	Artery_Tibial	C	T	0.377483	1.71337e-10
k110	1	rs35185152	NCKIPSD	Artery_Tibial	C	T	-0.325191	6.14182e-09
k110	1	rs35185152	KLHDC8B	Artery_Tibial	C	T	0.210243	2.17322e-05
k110	1	rs35185152	PRKAR2A	Artery_Tibial	C	T	-0.137081	0.000152981
k110	1	rs35185152	WDR6	Artery_Tibial	C	T	0.350275	2.56706e-17
k73	10	rs35186650	UHRF1BP1	Artery_Tibial	G	A	0.500221	4.67313e-25
k220	1	rs35194610	TSPOAP1	Artery_Tibial	G	A	0.114402	1.95498e-06
k220	1	rs35194610	SUPT4H1	Artery_Tibial	G	A	-0.203288	1.11228e-13
k73	10	rs35195182	UHRF1BP1	Artery_Tibial	A	G	0.502274	1.67701e-24
k110	3	rs35198201	STAB1	Artery_Tibial	G	C	-0.202452	1.49796e-06
k73	10	rs35203657	UHRF1BP1	Artery_Tibial	G	C	0.514094	9.16934e-26
k171	1	rs35212961	GIGYF2	Artery_Tibial	C	T	0.0898776	1.67218e-06
k110	3	rs35225119	STAB1	Artery_Tibial	A	T	-0.218719	9.02793e-07
k116	1	rs35227378	RP9P	Artery_Tibial	T	C	0.157612	2.62857e-05
k110	3	rs35230793	ITIH4	Artery_Tibial	G	A	-0.456687	1.11832e-08
k110	3	rs35230793	RFT1	Artery_Tibial	G	A	0.306034	8.93843e-05
k110	3	rs35230793	MUSTN1	Artery_Tibial	G	A	-0.146499	4.80659e-05
k110	2	rs35249778	GNL3	Artery_Tibial	G	C	-0.191406	2.13103e-14
k110	2	rs35249778	NEK4	Artery_Tibial	G	C	-0.204857	7.80078e-13
k110	2	rs35249778	RP11-894J14.2	Artery_Tibial	G	C	0.245218	2.42343e-07
k110	2	rs35249778	ITIH4	Artery_Tibial	G	C	0.485324	2.21405e-26
k110	2	rs35249778	NT5DC2	Artery_Tibial	G	C	-0.154874	1.45539e-06
k110	2	rs35249778	PBRM1	Artery_Tibial	G	C	0.166682	2.32826e-24
k110	1	rs35261698	MST1	Artery_Tibial	C	G	0.186336	3.91575e-08
k110	1	rs35261698	RBM6	Artery_Tibial	C	G	0.210865	7.71891e-14
k110	1	rs35261698	IP6K1	Artery_Tibial	C	G	-0.10663	1.25197e-06
k110	1	rs35261698	CDHR4	Artery_Tibial	C	G	-0.180513	7.41212e-08
k110	1	rs35261698	UBA7	Artery_Tibial	C	G	0.0631287	0.000309708
k110	1	rs35261698	HYAL3	Artery_Tibial	C	G	-0.153865	0.000523881
k110	1	rs35261698	RNF123	Artery_Tibial	C	G	-0.181703	6.419e-13
k110	1	rs35261698	RHOA	Artery_Tibial	C	G	-0.0613842	0.000233528
k110	1	rs35261698	NICN1	Artery_Tibial	C	G	0.200916	8.16688e-19
k110	1	rs35261698	GMPPB	Artery_Tibial	C	G	-0.117933	6.86e-05
k110	1	rs35261698	IP6K2	Artery_Tibial	C	G	-0.166574	6.6825e-11
k110	1	rs35261698	AMT	Artery_Tibial	C	G	0.199918	3.29534e-18
k178	1	rs35270670	RP11-90B9.2	Artery_Tibial	A	G	-0.201876	0.000334358
k178	1	rs35270670	TM6SF1	Artery_Tibial	A	G	-0.141617	8.58116e-05
k178	1	rs35270670	UBE2Q2P2	Artery_Tibial	A	G	-0.243504	5.27645e-05
k178	1	rs35270670	AP3B2	Artery_Tibial	A	G	0.543081	3.39313e-22
k178	1	rs35270670	BTBD1	Artery_Tibial	A	G	-0.209629	9.60394e-11
k178	1	rs35270670	CPEB1	Artery_Tibial	A	G	0.114191	0.000142777
k110	3	rs35272104	STAB1	Artery_Tibial	G	C	-0.218719	9.02793e-07
k123	1	rs35277691	PRRC2C	Artery_Tibial	A	C	0.154052	2.71382e-05
k73	10	rs35285054	UHRF1BP1	Artery_Tibial	G	A	0.315803	3.15542e-08
k73	10	rs35285054	TAF11	Artery_Tibial	G	A	-0.218173	4.40709e-06
k171	1	rs35285732	GIGYF2	Artery_Tibial	G	A	0.0911259	9.64658e-07
k73	10	rs35286877	UHRF1BP1	Artery_Tibial	T	G	0.504847	3.68138e-25
k220	1	rs35288118	SUPT4H1	Artery_Tibial	A	C	-0.204033	1.27208e-13
k220	1	rs35288118	TSPOAP1	Artery_Tibial	A	C	0.116199	1.5454e-06
k44	1	rs352939	SPIRE2	Artery_Tibial	G	A	-0.175674	0.000194691
k44	1	rs352939	FANCA	Artery_Tibial	G	A	-0.172135	7.64684e-05
k44	1	rs352939	VPS9D1-AS1	Artery_Tibial	G	A	-0.166936	2.742e-05
k44	1	rs352939	GAS8	Artery_Tibial	G	A	-0.137222	0.00011439
k44	1	rs352939	RP11-104N10.2	Artery_Tibial	G	A	0.18514	6.55005e-08
k44	1	rs352939	DBNDD1	Artery_Tibial	G	A	-0.249824	6.3699e-09
k44	1	rs352939	CDK10	Artery_Tibial	G	A	0.268497	7.33904e-19
k44	1	rs352939	SPATA2L	Artery_Tibial	G	A	-0.138142	1.23754e-08
k73	10	rs35301716	UHRF1BP1	Artery_Tibial	A	G	0.446559	7.34258e-05
k73	10	rs35301716	TAF11	Artery_Tibial	A	G	-0.386486	3.41494e-05
k120	1	rs35304385	PPP2R3A	Artery_Tibial	T	C	0.132504	0.000115628
k220	1	rs35308719	SUPT4H1	Artery_Tibial	C	T	-0.181043	5.47114e-12
k220	1	rs35308719	TEX14	Artery_Tibial	C	T	-0.27868	4.89287e-06
k220	1	rs35308719	TSPOAP1	Artery_Tibial	C	T	0.090137	9.33961e-05
k110	2	rs35315313	PBRM1	Artery_Tibial	G	T	0.169341	5.70859e-26
k110	2	rs35315313	NEK4	Artery_Tibial	G	T	-0.202897	5.80782e-13
k110	2	rs35315313	NT5DC2	Artery_Tibial	G	T	-0.132158	3.17234e-05
k110	2	rs35315313	GNL3	Artery_Tibial	G	T	-0.197772	9.02594e-16
k110	2	rs35315313	ITIH4	Artery_Tibial	G	T	0.430236	3.13643e-21
k110	2	rs35315313	RP11-894J14.2	Artery_Tibial	G	T	0.231168	7.99437e-07
k35	4	rs35316810	TAF9	Artery_Tibial	T	C	0.119133	6.39801e-07
k35	4	rs35316810	GUSBP3	Artery_Tibial	T	C	0.218638	2.58904e-05
k35	4	rs35316810	CENPH	Artery_Tibial	T	C	-0.140151	3.23512e-06
k35	4	rs35316810	RP11-1319K7.1	Artery_Tibial	T	C	-0.190764	8.31442e-05
k35	4	rs35316810	CTC-351M12.1	Artery_Tibial	T	C	-0.164738	2.59445e-06
k35	4	rs35316810	MRPS36	Artery_Tibial	T	C	-0.0623272	0.000307653
k35	4	rs35316810	OCLN	Artery_Tibial	T	C	0.264603	1.93247e-06
k165	1	rs35316992	DNM1P51	Artery_Tibial	A	G	0.182096	2.6574e-06
k165	1	rs35316992	LINC00933	Artery_Tibial	A	G	0.559477	8.01267e-31
k165	1	rs35316992	GOLGA6L5P	Artery_Tibial	A	G	-0.213872	1.85839e-06
k165	1	rs35316992	ZSCAN2	Artery_Tibial	A	G	0.191837	0.000105353
k165	1	rs35316992	RP11-182J1.18	Artery_Tibial	A	G	0.274275	4.20918e-12
k165	1	rs35316992	UBE2Q2L	Artery_Tibial	A	G	-0.435972	2.94114e-13
k165	1	rs35316992	RN7SL417P	Artery_Tibial	A	G	0.216082	4.28834e-07
k165	1	rs35316992	NMB	Artery_Tibial	A	G	-0.253142	1.48552e-12
k165	1	rs35316992	CSPG4P12	Artery_Tibial	A	G	0.582665	1.33367e-34
k165	1	rs35316992	ALPK3	Artery_Tibial	A	G	0.110942	1.62628e-06
k165	1	rs35316992	RP11-182J1.14	Artery_Tibial	A	G	0.324802	1.30419e-16
k165	1	rs35316992	UBE2Q2P1	Artery_Tibial	A	G	0.0972777	0.000196388
k165	1	rs35316992	SCAND2P	Artery_Tibial	A	G	-0.177256	3.39063e-07
k165	1	rs35316992	RP11-671M22.4	Artery_Tibial	A	G	0.22732	5.80261e-06
k165	1	rs35316992	WDR73	Artery_Tibial	A	G	-0.510873	3.36578e-24
k120	1	rs35320690	PPP2R3A	Artery_Tibial	T	C	0.13507	2.48776e-05
k195	2	rs35322464	AAGAB	Artery_Tibial	A	G	0.137431	1.94003e-06
k195	2	rs35322464	MAP2K5	Artery_Tibial	A	G	-0.277452	5.4321e-21
k195	2	rs35322464	SKOR1	Artery_Tibial	A	G	-0.213244	4.91988e-09
k195	2	rs35322464	IQCH	Artery_Tibial	A	G	-0.366309	3.31498e-13
k73	8	rs35328423	IP6K3	Artery_Tibial	C	T	0.331565	1.01054e-15
k73	10	rs35328423	IP6K3	Artery_Tibial	C	T	0.331565	1.01054e-15
k73	6	rs35328423	IP6K3	Artery_Tibial	C	T	0.331565	1.01054e-15
k73	9	rs35328423	IP6K3	Artery_Tibial	C	T	0.331565	1.01054e-15
k73	11	rs35328423	IP6K3	Artery_Tibial	C	T	0.331565	1.01054e-15
k73	8	rs35328423	RPS18	Artery_Tibial	C	T	-0.138098	6.88855e-07
k73	10	rs35328423	RPS18	Artery_Tibial	C	T	-0.138098	6.88855e-07
k73	6	rs35328423	RPS18	Artery_Tibial	C	T	-0.138098	6.88855e-07
k73	9	rs35328423	RPS18	Artery_Tibial	C	T	-0.138098	6.88855e-07
k73	11	rs35328423	RPS18	Artery_Tibial	C	T	-0.138098	6.88855e-07
k19	1	rs35335692	FBXL20	Artery_Tibial	A	G	0.156094	3.89268e-13
k19	1	rs35335692	STAC2	Artery_Tibial	A	G	-0.133719	4.71655e-06
k120	1	rs35352346	PPP2R3A	Artery_Tibial	G	A	0.122194	5.90527e-05
k171	1	rs35362030	GIGYF2	Artery_Tibial	A	G	0.0922057	8.20999e-07
k73	11	rs35366046	IP6K3	Artery_Tibial	T	C	0.313213	1.36745e-12
k73	11	rs35366046	RPS18	Artery_Tibial	T	C	-0.151923	2.67792e-07
k44	3	rs35367992	RPL13	Artery_Tibial	T	G	0.100032	3.56282e-09
k44	3	rs35367992	RP11-104N10.2	Artery_Tibial	T	G	0.482493	2.52719e-55
k73	10	rs35369977	UHRF1BP1	Artery_Tibial	A	G	0.500221	4.67313e-25
k110	3	rs35371456	STAB1	Artery_Tibial	C	T	-0.229148	2.85428e-07
k110	3	rs35378159	ITIH4	Artery_Tibial	G	A	-0.438962	3.84007e-08
k110	3	rs35378159	RFT1	Artery_Tibial	G	A	0.334732	1.68566e-05
k110	3	rs35378159	MUSTN1	Artery_Tibial	G	A	-0.140976	8.86806e-05
k71	2	rs35382339	FAM85B	Artery_Tibial	G	A	-0.31497	8.87331e-07
k71	2	rs35382339	RPL10P19	Artery_Tibial	G	A	0.226439	2.23291e-05
k71	2	rs35382339	CLDN23	Artery_Tibial	G	A	0.264803	1.17792e-10
k110	3	rs35384050	ITIH4	Artery_Tibial	G	T	-0.411233	9.3015e-08
k110	3	rs35384050	GLYCTK	Artery_Tibial	G	T	-0.175374	0.000440082
k110	3	rs35384050	RFT1	Artery_Tibial	G	T	0.343128	4.60376e-06
k110	3	rs35385050	RFT1	Artery_Tibial	C	A	0.34362	7.38297e-06
k110	3	rs35385050	ITIH4	Artery_Tibial	C	A	-0.42465	7.04197e-08
k110	3	rs35385050	MUSTN1	Artery_Tibial	C	A	-0.144832	4.39331e-05
k73	11	rs35387652	IP6K3	Artery_Tibial	T	G	0.321983	1.16963e-12
k171	1	rs35395584	GIGYF2	Artery_Tibial	G	C	0.0902345	1.328e-06
k16	2	rs35396722	TXNL4A	Artery_Tibial	C	T	-0.395882	2.80166e-54
k16	2	rs35396722	RBFADN	Artery_Tibial	C	T	-0.405885	4.50839e-18
k16	2	rs35396722	HSBP1L1	Artery_Tibial	C	T	-0.530733	1.05929e-35
k165	1	rs35397346	UBE2Q2L	Artery_Tibial	C	T	-0.559628	2.54091e-20
k165	1	rs35397346	WDR73	Artery_Tibial	C	T	-0.399121	4.95976e-14
k165	1	rs35397346	RP11-182J1.18	Artery_Tibial	C	T	0.20897	3.91438e-07
k165	1	rs35397346	GOLGA6L5P	Artery_Tibial	C	T	-0.298267	7.03052e-11
k165	1	rs35397346	NMB	Artery_Tibial	C	T	-0.207032	2.56257e-08
k165	1	rs35397346	RN7SL417P	Artery_Tibial	C	T	0.27541	2.95943e-10
k165	1	rs35397346	ALPK3	Artery_Tibial	C	T	0.0957245	6.2122e-05
k165	1	rs35397346	LINC00933	Artery_Tibial	C	T	0.59244	9.34607e-33
k165	1	rs35397346	GOLGA2P7	Artery_Tibial	C	T	-0.291291	1.98485e-06
k165	1	rs35397346	SCAND2P	Artery_Tibial	C	T	-0.188228	1.40752e-07
k165	1	rs35397346	RP11-182J1.14	Artery_Tibial	C	T	0.383704	8.06204e-22
k165	1	rs35397346	CSPG4P11	Artery_Tibial	C	T	-0.352549	2.29824e-11
k165	1	rs35397346	UBE2Q2P1	Artery_Tibial	C	T	0.113505	2.36024e-05
k165	1	rs35397346	DNM1P51	Artery_Tibial	C	T	0.19385	1.18371e-06
k165	1	rs35397346	RP11-671M22.4	Artery_Tibial	C	T	0.254559	7.82988e-07
k166	1	rs35411989	ZNF518B	Artery_Tibial	C	T	0.124423	1.81939e-05
k166	1	rs35411989	RP11-448G15.3	Artery_Tibial	C	T	0.105151	2.4636e-06
k166	1	rs35411989	SLC2A9	Artery_Tibial	C	T	0.342414	4.36459e-19
k182	1	rs35430276	SYN2	Artery_Tibial	C	G	0.358296	2.92006e-12
k182	1	rs35430276	TIMP4	Artery_Tibial	C	G	0.223364	4.4415e-07
k35	4	rs35438259	GUSBP3	Artery_Tibial	G	A	0.211816	4.86094e-05
k35	4	rs35438259	OCLN	Artery_Tibial	G	A	0.265149	1.96328e-06
k35	4	rs35438259	CTC-351M12.1	Artery_Tibial	G	A	-0.16292	3.57454e-06
k35	4	rs35438259	CENPH	Artery_Tibial	G	A	-0.137354	5.41934e-06
k35	4	rs35438259	RP11-1319K7.1	Artery_Tibial	G	A	-0.185536	0.000136071
k35	4	rs35438259	TAF9	Artery_Tibial	G	A	0.119794	5.93926e-07
k73	10	rs35444671	UHRF1BP1	Artery_Tibial	C	T	0.502328	1.96519e-24
k73	10	rs35444838	GPANK1	Artery_Tibial	T	C	0.431348	3.19524e-05
k73	8	rs35444838	GPANK1	Artery_Tibial	T	C	0.431348	3.19524e-05
k73	11	rs35444838	GPANK1	Artery_Tibial	T	C	0.431348	3.19524e-05
k73	6	rs35444838	GPANK1	Artery_Tibial	T	C	0.431348	3.19524e-05
k73	9	rs35444838	GPANK1	Artery_Tibial	T	C	0.431348	3.19524e-05
k220	1	rs35448939	SUPT4H1	Artery_Tibial	T	C	-0.111572	4.01202e-06
k47	1	rs35463537	ACVR2B	Artery_Tibial	T	C	0.135742	1.38094e-06
k219	1	rs35485647	AC093495.4	Artery_Tibial	G	C	-0.174463	7.40052e-09
k219	1	rs35485647	CHCHD4	Artery_Tibial	G	C	0.093305	0.000101011
k219	1	rs35485647	VN1R20P	Artery_Tibial	G	C	0.167375	7.3238e-05
k19	1	rs35497503	STAC2	Artery_Tibial	C	T	-0.145433	6.06209e-07
k19	1	rs35497503	FBXL20	Artery_Tibial	C	T	0.161662	4.86347e-14
k110	3	rs35507120	RFT1	Artery_Tibial	C	T	0.32344	1.64342e-05
k110	3	rs35507120	ITIH4	Artery_Tibial	C	T	-0.423721	3.80826e-08
k110	3	rs35507120	PPM1M	Artery_Tibial	C	T	0.153076	0.000420921
k110	3	rs35507120	MUSTN1	Artery_Tibial	C	T	-0.136416	8.47816e-05
k167	1	rs35510581	GS1-124K5.2	Artery_Tibial	G	A	-0.176225	2.35271e-05
k167	1	rs35510581	INTS4P2	Artery_Tibial	G	A	-0.227527	0.000106459
k167	1	rs35510581	RP11-458F8.4	Artery_Tibial	G	A	0.233549	6.42662e-14
k167	1	rs35510581	KCTD7	Artery_Tibial	G	A	-0.0778129	1.01824e-05
k167	1	rs35510581	GTF2IP23	Artery_Tibial	G	A	0.161447	0.00041322
k167	1	rs35510581	CRCP	Artery_Tibial	G	A	0.121796	2.11562e-06
k167	1	rs35510581	GUSB	Artery_Tibial	G	A	-0.194282	2.144e-14
k167	1	rs35510581	GS1-124K5.4	Artery_Tibial	G	A	-0.280253	3.21892e-13
k167	1	rs35510581	RP4-756H11.3	Artery_Tibial	G	A	1.01001	3.2699e-101
k165	1	rs35516100	ALPK3	Artery_Tibial	C	T	0.105751	5.55205e-06
k165	1	rs35516100	UBE2Q2L	Artery_Tibial	C	T	-0.476902	1.43754e-15
k165	1	rs35516100	RP11-182J1.18	Artery_Tibial	C	T	0.295204	9.46671e-14
k165	1	rs35516100	RP11-182J1.5	Artery_Tibial	C	T	0.227282	0.00032072
k165	1	rs35516100	RN7SL417P	Artery_Tibial	C	T	0.218405	3.66988e-07
k165	1	rs35516100	GOLGA6L5P	Artery_Tibial	C	T	-0.240243	9.06506e-08
k165	1	rs35516100	NMB	Artery_Tibial	C	T	-0.270553	4.3576e-14
k165	1	rs35516100	WDR73	Artery_Tibial	C	T	-0.528152	1.15791e-25
k165	1	rs35516100	DNM1P51	Artery_Tibial	C	T	0.160164	4.14743e-05
k165	1	rs35516100	CSPG4P12	Artery_Tibial	C	T	0.572527	6.28479e-33
k165	1	rs35516100	RP11-671M22.4	Artery_Tibial	C	T	0.208815	3.52236e-05
k165	1	rs35516100	GOLGA2P7	Artery_Tibial	C	T	-0.215197	0.000340897
k165	1	rs35516100	LINC00933	Artery_Tibial	C	T	0.578662	8.30084e-33
k165	1	rs35516100	RP11-182J1.14	Artery_Tibial	C	T	0.314324	1.92115e-15
k165	1	rs35516100	ZSCAN2	Artery_Tibial	C	T	0.213437	1.70592e-05
k165	1	rs35516100	GOLGA6L3	Artery_Tibial	C	T	0.237033	0.000203187
k165	1	rs35516100	SCAND2P	Artery_Tibial	C	T	-0.213965	7.21476e-10
k195	2	rs35524716	AAGAB	Artery_Tibial	G	A	0.136948	3.11243e-06
k195	2	rs35524716	IQCH	Artery_Tibial	G	A	-0.359188	2.38892e-12
k195	2	rs35524716	SKOR1	Artery_Tibial	G	A	-0.211782	1.12754e-08
k195	2	rs35524716	MAP2K5	Artery_Tibial	G	A	-0.285063	1.9112e-21
k165	1	rs35524990	UBE2Q2L	Artery_Tibial	T	C	-0.43953	1.96213e-13
k165	1	rs35524990	NMB	Artery_Tibial	T	C	-0.254566	1.16503e-12
k165	1	rs35524990	UBE2Q2P1	Artery_Tibial	T	C	0.0982795	0.000171065
k165	1	rs35524990	ALPK3	Artery_Tibial	T	C	0.111473	1.48587e-06
k165	1	rs35524990	WDR73	Artery_Tibial	T	C	-0.512286	2.77779e-24
k165	1	rs35524990	GOLGA6L5P	Artery_Tibial	T	C	-0.215573	1.5738e-06
k165	1	rs35524990	SCAND2P	Artery_Tibial	T	C	-0.180641	2.05318e-07
k165	1	rs35524990	RP11-671M22.4	Artery_Tibial	T	C	0.223763	8.34598e-06
k165	1	rs35524990	LINC00933	Artery_Tibial	T	C	0.563216	3.39531e-31
k165	1	rs35524990	ZSCAN2	Artery_Tibial	T	C	0.19267	9.99607e-05
k165	1	rs35524990	CSPG4P12	Artery_Tibial	T	C	0.580365	3.22726e-34
k165	1	rs35524990	DNM1P51	Artery_Tibial	T	C	0.182604	2.55389e-06
k165	1	rs35524990	RN7SL417P	Artery_Tibial	T	C	0.213063	6.43403e-07
k165	1	rs35524990	RP11-182J1.14	Artery_Tibial	T	C	0.326347	9.93624e-17
k165	1	rs35524990	RP11-182J1.18	Artery_Tibial	T	C	0.277017	2.6604e-12
k110	2	rs35526119	ITIH4	Artery_Tibial	C	T	0.430209	3.79211e-21
k110	2	rs35526119	NT5DC2	Artery_Tibial	C	T	-0.132311	3.21398e-05
k110	2	rs35526119	GNL3	Artery_Tibial	C	T	-0.199409	5.75983e-16
k110	2	rs35526119	PBRM1	Artery_Tibial	C	T	0.17042	3.24585e-26
k110	2	rs35526119	NEK4	Artery_Tibial	C	T	-0.202278	7.62348e-13
k110	2	rs35526119	RP11-894J14.2	Artery_Tibial	C	T	0.234592	5.70747e-07
k167	1	rs35526611	LINC00174	Artery_Tibial	C	T	-0.0993874	0.000222039
k167	1	rs35526611	CRCP	Artery_Tibial	C	T	0.112211	1.54674e-05
k167	1	rs35526611	GS1-124K5.12	Artery_Tibial	C	T	0.0841224	0.000209017
k167	1	rs35526611	RP11-458F8.4	Artery_Tibial	C	T	0.233352	1.15531e-13
k167	1	rs35526611	KCTD7	Artery_Tibial	C	T	-0.0749898	2.53508e-05
k167	1	rs35526611	GS1-124K5.4	Artery_Tibial	C	T	-0.297335	1.56913e-14
k167	1	rs35526611	INTS4P2	Artery_Tibial	C	T	-0.250968	2.20925e-05
k167	1	rs35526611	RP4-756H11.3	Artery_Tibial	C	T	1.07218	9.29543e-120
k167	1	rs35526611	GUSB	Artery_Tibial	C	T	-0.203596	1.78971e-15
k167	1	rs35526611	GS1-124K5.2	Artery_Tibial	C	T	-0.200923	1.66951e-06
k19	5	rs35530628	CASC3	Artery_Tibial	T	A	-0.275113	8.62252e-09
k220	1	rs35539277	TSPOAP1	Artery_Tibial	G	A	0.110391	4.40308e-06
k220	1	rs35539277	SUPT4H1	Artery_Tibial	G	A	-0.201368	1.85353e-13
k19	1	rs35546703	FBXL20	Artery_Tibial	T	C	-0.155373	3.50253e-13
k19	1	rs35546703	STAC2	Artery_Tibial	T	C	0.135206	3.1648e-06
k19	5	rs35557848	GSDMA	Artery_Tibial	C	T	0.366224	7.58322e-10
k19	5	rs35557848	MED24	Artery_Tibial	C	T	0.198191	7.73797e-06
k165	1	rs35557864	SCAND2P	Artery_Tibial	A	G	-0.183433	1.68008e-07
k165	1	rs35557864	RP11-182J1.18	Artery_Tibial	A	G	0.285063	9.00573e-13
k165	1	rs35557864	WDR73	Artery_Tibial	A	G	-0.496875	2.03876e-22
k165	1	rs35557864	CSPG4P12	Artery_Tibial	A	G	0.558072	7.60596e-31
k165	1	rs35557864	ZSCAN2	Artery_Tibial	A	G	0.20299	4.74963e-05
k165	1	rs35557864	NMB	Artery_Tibial	A	G	-0.228854	2.8766e-10
k165	1	rs35557864	UBE2Q2L	Artery_Tibial	A	G	-0.440914	2.65514e-13
k165	1	rs35557864	GOLGA6L5P	Artery_Tibial	A	G	-0.203967	6.82555e-06
k165	1	rs35557864	ALPK3	Artery_Tibial	A	G	0.116558	5.8854e-07
k165	1	rs35557864	LINC00933	Artery_Tibial	A	G	0.554333	1.3194e-29
k165	1	rs35557864	RP11-671M22.4	Artery_Tibial	A	G	0.210539	3.28879e-05
k165	1	rs35557864	DNM1P51	Artery_Tibial	A	G	0.172016	1.14436e-05
k165	1	rs35557864	RN7SL417P	Artery_Tibial	A	G	0.212444	8.6352e-07
k165	1	rs35557864	RP11-182J1.14	Artery_Tibial	A	G	0.307017	1.22521e-14
k19	5	rs35569035	GSDMA	Artery_Tibial	C	T	0.365622	1.19228e-12
k19	5	rs35569035	MED24	Artery_Tibial	C	T	0.202581	1.32105e-07
k19	5	rs35591311	RAPGEFL1	Artery_Tibial	G	A	0.610346	1.83743e-11
k171	1	rs35621474	GIGYF2	Artery_Tibial	G	A	0.0917693	8.53106e-07
k74	1	rs35629562	TFEB	Artery_Tibial	G	C	-0.20838	1.95349e-05
k165	1	rs35630683	CSPG4P12	Artery_Tibial	T	C	0.558845	3.76838e-31
k165	1	rs35630683	ALPK3	Artery_Tibial	T	C	0.1169	5.00171e-07
k165	1	rs35630683	RP11-671M22.4	Artery_Tibial	T	C	0.19098	0.000161184
k165	1	rs35630683	GOLGA6L5P	Artery_Tibial	T	C	-0.192207	2.15108e-05
k165	1	rs35630683	NMB	Artery_Tibial	T	C	-0.231976	1.40001e-10
k165	1	rs35630683	RP11-182J1.18	Artery_Tibial	T	C	0.282428	1.25596e-12
k165	1	rs35630683	RN7SL417P	Artery_Tibial	T	C	0.20731	1.47666e-06
k165	1	rs35630683	DNM1P51	Artery_Tibial	T	C	0.172954	9.574e-06
k165	1	rs35630683	SCAND2P	Artery_Tibial	T	C	-0.179109	3.02746e-07
k165	1	rs35630683	LINC00933	Artery_Tibial	T	C	0.551322	1.83903e-29
k165	1	rs35630683	WDR73	Artery_Tibial	T	C	-0.500387	6.86747e-23
k165	1	rs35630683	ZSCAN2	Artery_Tibial	T	C	0.205267	3.67114e-05
k165	1	rs35630683	UBE2Q2P1	Artery_Tibial	T	C	0.0976209	0.000204752
k165	1	rs35630683	UBE2Q2L	Artery_Tibial	T	C	-0.431395	7.57643e-13
k165	1	rs35630683	RP11-182J1.14	Artery_Tibial	T	C	0.323586	2.73155e-16
k8	4	rs35633687	LINC00603	Artery_Tibial	G	A	-0.155779	0.000290438
k165	1	rs35648189	ALPK3	Artery_Tibial	T	C	0.0957245	6.2122e-05
k165	1	rs35648189	RN7SL417P	Artery_Tibial	T	C	0.27541	2.95943e-10
k165	1	rs35648189	GOLGA2P7	Artery_Tibial	T	C	-0.291291	1.98485e-06
k165	1	rs35648189	LINC00933	Artery_Tibial	T	C	0.59244	9.34607e-33
k165	1	rs35648189	CSPG4P11	Artery_Tibial	T	C	-0.352549	2.29824e-11
k165	1	rs35648189	WDR73	Artery_Tibial	T	C	-0.399121	4.95976e-14
k165	1	rs35648189	UBE2Q2P1	Artery_Tibial	T	C	0.113505	2.36024e-05
k165	1	rs35648189	GOLGA6L5P	Artery_Tibial	T	C	-0.298267	7.03052e-11
k165	1	rs35648189	RP11-182J1.14	Artery_Tibial	T	C	0.383704	8.06204e-22
k165	1	rs35648189	RP11-182J1.18	Artery_Tibial	T	C	0.20897	3.91438e-07
k165	1	rs35648189	UBE2Q2L	Artery_Tibial	T	C	-0.559628	2.54091e-20
k165	1	rs35648189	DNM1P51	Artery_Tibial	T	C	0.19385	1.18371e-06
k165	1	rs35648189	NMB	Artery_Tibial	T	C	-0.207032	2.56257e-08
k165	1	rs35648189	SCAND2P	Artery_Tibial	T	C	-0.188228	1.40752e-07
k165	1	rs35648189	RP11-671M22.4	Artery_Tibial	T	C	0.254559	7.82988e-07
k55	2	rs35649921	ARHGEF19	Artery_Tibial	A	G	0.378363	1.03106e-25
k55	2	rs35649921	ANO7L1	Artery_Tibial	A	G	0.304184	6.28248e-09
k168	1	rs35650871	MPRIP	Artery_Tibial	G	A	-0.137478	1.19168e-12
k168	1	rs35650871	FLCN	Artery_Tibial	G	A	0.532139	2.79907e-39
k168	1	rs35650871	COPS3	Artery_Tibial	G	A	-0.0845246	4.09096e-06
k168	1	rs35650871	PLD6	Artery_Tibial	G	A	0.134367	3.88256e-05
k49	2	rs35651781	STOX1	Artery_Tibial	A	G	0.220611	5.28282e-08
k49	2	rs35651781	DNA2	Artery_Tibial	A	G	-0.189118	0.000194067
k19	1	rs35667594	FBXL20	Artery_Tibial	G	A	0.157808	1.69649e-13
k19	1	rs35667594	STAC2	Artery_Tibial	G	A	-0.136975	2.50278e-06
k73	10	rs35670731	BTN3A2	Artery_Tibial	C	T	0.121882	0.000407823
k73	9	rs35670731	BTN3A2	Artery_Tibial	C	T	0.121882	0.000407823
k73	6	rs35670731	BTN3A2	Artery_Tibial	C	T	0.121882	0.000407823
k73	8	rs35670731	BTN3A2	Artery_Tibial	C	T	0.121882	0.000407823
k73	11	rs35670731	BTN3A2	Artery_Tibial	C	T	0.121882	0.000407823
k73	10	rs35670731	BTN2A2	Artery_Tibial	C	T	0.11999	0.000341416
k73	9	rs35670731	BTN2A2	Artery_Tibial	C	T	0.11999	0.000341416
k73	6	rs35670731	BTN2A2	Artery_Tibial	C	T	0.11999	0.000341416
k73	8	rs35670731	BTN2A2	Artery_Tibial	C	T	0.11999	0.000341416
k73	11	rs35670731	BTN2A2	Artery_Tibial	C	T	0.11999	0.000341416
k110	3	rs35671032	ITIH4	Artery_Tibial	T	C	-0.290557	4.82242e-10
k110	3	rs35671032	SFMBT1	Artery_Tibial	T	C	-0.175945	7.51106e-07
k110	3	rs35671032	SERBP1P3	Artery_Tibial	T	C	-0.53672	9.05814e-27
k110	3	rs35671032	RFT1	Artery_Tibial	T	C	0.644133	2.01005e-55
k110	3	rs35671032	RP11-894J14.2	Artery_Tibial	T	C	-0.258038	3.45971e-08
k73	8	rs35698850	ITPR3	Artery_Tibial	A	G	0.137031	5.38998e-05
k73	9	rs35698850	ITPR3	Artery_Tibial	A	G	0.137031	5.38998e-05
k73	6	rs35698850	ITPR3	Artery_Tibial	A	G	0.137031	5.38998e-05
k73	10	rs35698850	ITPR3	Artery_Tibial	A	G	0.137031	5.38998e-05
k73	11	rs35698850	ITPR3	Artery_Tibial	A	G	0.137031	5.38998e-05
k73	8	rs35698850	IP6K3	Artery_Tibial	A	G	0.4341	1.42847e-23
k73	9	rs35698850	IP6K3	Artery_Tibial	A	G	0.4341	1.42847e-23
k73	6	rs35698850	IP6K3	Artery_Tibial	A	G	0.4341	1.42847e-23
k73	10	rs35698850	IP6K3	Artery_Tibial	A	G	0.4341	1.42847e-23
k73	11	rs35698850	IP6K3	Artery_Tibial	A	G	0.4341	1.42847e-23
k17	2	rs35709439	SLC7A9	Artery_Tibial	C	T	0.49766	7.82894e-18
k17	2	rs35709439	NUDT19	Artery_Tibial	C	T	0.158612	0.000145444
k127	1	rs35712149	MYO19	Artery_Tibial	G	T	-0.257943	1.34234e-27
k127	1	rs35712149	DHRS11	Artery_Tibial	G	T	-0.405474	6.30087e-26
k127	1	rs35712149	GGNBP2	Artery_Tibial	G	T	0.187794	3.67732e-32
k73	9	rs35718543	HLA-S	Artery_Tibial	G	A	0.366226	1.45696e-05
k73	6	rs35718543	HLA-S	Artery_Tibial	G	A	0.366226	1.45696e-05
k73	8	rs35718543	HLA-S	Artery_Tibial	G	A	0.366226	1.45696e-05
k73	11	rs35718543	HLA-S	Artery_Tibial	G	A	0.366226	1.45696e-05
k73	10	rs35718543	HLA-S	Artery_Tibial	G	A	0.366226	1.45696e-05
k73	9	rs35718543	XXbac-BPG299F13.17	Artery_Tibial	G	A	-0.225316	0.000397125
k73	6	rs35718543	XXbac-BPG299F13.17	Artery_Tibial	G	A	-0.225316	0.000397125
k73	8	rs35718543	XXbac-BPG299F13.17	Artery_Tibial	G	A	-0.225316	0.000397125
k73	11	rs35718543	XXbac-BPG299F13.17	Artery_Tibial	G	A	-0.225316	0.000397125
k73	10	rs35718543	XXbac-BPG299F13.17	Artery_Tibial	G	A	-0.225316	0.000397125
k110	3	rs35720014	MUSTN1	Artery_Tibial	A	C	-0.144832	4.39331e-05
k110	3	rs35720014	ITIH4	Artery_Tibial	A	C	-0.42465	7.04197e-08
k110	3	rs35720014	RFT1	Artery_Tibial	A	C	0.34362	7.38297e-06
k73	10	rs35720558	U91328.22	Artery_Tibial	A	C	0.147683	0.000193581
k73	11	rs35720558	U91328.22	Artery_Tibial	A	C	0.147683	0.000193581
k73	9	rs35720558	U91328.22	Artery_Tibial	A	C	0.147683	0.000193581
k73	8	rs35720558	U91328.22	Artery_Tibial	A	C	0.147683	0.000193581
k73	6	rs35720558	U91328.22	Artery_Tibial	A	C	0.147683	0.000193581
k73	10	rs35720558	U91328.19	Artery_Tibial	A	C	0.157259	5.81237e-06
k73	11	rs35720558	U91328.19	Artery_Tibial	A	C	0.157259	5.81237e-06
k73	9	rs35720558	U91328.19	Artery_Tibial	A	C	0.157259	5.81237e-06
k73	8	rs35720558	U91328.19	Artery_Tibial	A	C	0.157259	5.81237e-06
k73	6	rs35720558	U91328.19	Artery_Tibial	A	C	0.157259	5.81237e-06
k73	10	rs35720558	BTN2A2	Artery_Tibial	A	C	0.108115	0.000391216
k73	11	rs35720558	BTN2A2	Artery_Tibial	A	C	0.108115	0.000391216
k73	9	rs35720558	BTN2A2	Artery_Tibial	A	C	0.108115	0.000391216
k73	8	rs35720558	BTN2A2	Artery_Tibial	A	C	0.108115	0.000391216
k73	6	rs35720558	BTN2A2	Artery_Tibial	A	C	0.108115	0.000391216
k195	2	rs35722009	SKOR1	Artery_Tibial	A	G	-0.211782	1.12754e-08
k195	2	rs35722009	MAP2K5	Artery_Tibial	A	G	-0.285063	1.9112e-21
k195	2	rs35722009	IQCH	Artery_Tibial	A	G	-0.359188	2.38892e-12
k195	2	rs35722009	AAGAB	Artery_Tibial	A	G	0.136948	3.11243e-06
k165	1	rs35726233	ZSCAN2	Artery_Tibial	C	T	0.204358	3.57753e-05
k165	1	rs35726233	LINC00933	Artery_Tibial	C	T	0.556147	2.13182e-30
k165	1	rs35726233	DNM1P51	Artery_Tibial	C	T	0.177914	4.57573e-06
k165	1	rs35726233	ALPK3	Artery_Tibial	C	T	0.113039	1.03175e-06
k165	1	rs35726233	UBE2Q2L	Artery_Tibial	C	T	-0.432423	4.79639e-13
k165	1	rs35726233	GOLGA6L5P	Artery_Tibial	C	T	-0.200221	8.36627e-06
k165	1	rs35726233	RP11-182J1.14	Artery_Tibial	C	T	0.322216	2.43056e-16
k165	1	rs35726233	UBE2Q2P1	Artery_Tibial	C	T	0.0977756	0.000183172
k165	1	rs35726233	WDR73	Artery_Tibial	C	T	-0.511719	2.93604e-24
k165	1	rs35726233	RP11-671M22.4	Artery_Tibial	C	T	0.215111	1.8408e-05
k165	1	rs35726233	SCAND2P	Artery_Tibial	C	T	-0.179237	2.51846e-07
k165	1	rs35726233	CSPG4P12	Artery_Tibial	C	T	0.566473	1.71666e-32
k165	1	rs35726233	NMB	Artery_Tibial	C	T	-0.233407	8.21559e-11
k165	1	rs35726233	RN7SL417P	Artery_Tibial	C	T	0.220769	2.39501e-07
k165	1	rs35726233	RP11-182J1.18	Artery_Tibial	C	T	0.289763	2.16308e-13
k19	5	rs35736272	MED24	Artery_Tibial	T	C	0.205316	8.60063e-08
k19	5	rs35736272	RP11-387H17.4	Artery_Tibial	T	C	0.179396	0.000196821
k19	5	rs35736272	GSDMA	Artery_Tibial	T	C	0.370632	5.37406e-13
k110	3	rs35737577	ITIH4	Artery_Tibial	G	C	-0.374896	8.11094e-07
k110	3	rs35737577	RFT1	Artery_Tibial	G	C	0.325526	1.03199e-05
k73	10	rs35744142	UHRF1BP1	Artery_Tibial	G	A	0.500658	1.92506e-25
k110	3	rs35750877	ITIH4	Artery_Tibial	A	G	-0.432514	1.43203e-08
k110	3	rs35750877	MUSTN1	Artery_Tibial	A	G	-0.132796	0.000113544
k110	3	rs35750877	PPM1M	Artery_Tibial	A	G	0.161693	0.000168651
k110	3	rs35750877	RFT1	Artery_Tibial	A	G	0.345076	3.4007e-06
k127	1	rs35751000	DHRS11	Artery_Tibial	G	A	-0.395146	2.60758e-25
k127	1	rs35751000	GGNBP2	Artery_Tibial	G	A	0.188993	1.2059e-33
k127	1	rs35751000	MYO19	Artery_Tibial	G	A	-0.261329	3.00653e-29
k127	1	rs35751000	CTB-75G16.3	Artery_Tibial	G	A	0.204213	9.74838e-05
k73	6	rs35756329	GPANK1	Artery_Tibial	T	C	0.326375	0.000337442
k73	11	rs35756329	GPANK1	Artery_Tibial	T	C	0.326375	0.000337442
k73	8	rs35756329	GPANK1	Artery_Tibial	T	C	0.326375	0.000337442
k73	10	rs35756329	GPANK1	Artery_Tibial	T	C	0.326375	0.000337442
k73	9	rs35756329	GPANK1	Artery_Tibial	T	C	0.326375	0.000337442
k165	1	rs35758837	DNM1P51	Artery_Tibial	C	T	0.176284	6.13705e-06
k165	1	rs35758837	RP11-182J1.14	Artery_Tibial	C	T	0.323811	2.28491e-16
k165	1	rs35758837	RN7SL417P	Artery_Tibial	C	T	0.219149	3.30124e-07
k165	1	rs35758837	ALPK3	Artery_Tibial	C	T	0.114828	7.6585e-07
k165	1	rs35758837	WDR73	Artery_Tibial	C	T	-0.507484	1.20331e-23
k165	1	rs35758837	RP11-182J1.18	Artery_Tibial	C	T	0.292037	1.74254e-13
k165	1	rs35758837	RP11-671M22.4	Artery_Tibial	C	T	0.208044	3.73875e-05
k165	1	rs35758837	GOLGA6L5P	Artery_Tibial	C	T	-0.195802	1.44252e-05
k165	1	rs35758837	SCAND2P	Artery_Tibial	C	T	-0.178114	3.36536e-07
k165	1	rs35758837	UBE2Q2L	Artery_Tibial	C	T	-0.440153	2.20883e-13
k165	1	rs35758837	ZSCAN2	Artery_Tibial	C	T	0.197592	6.96167e-05
k165	1	rs35758837	UBE2Q2P1	Artery_Tibial	C	T	0.0990979	0.000158878
k165	1	rs35758837	NMB	Artery_Tibial	C	T	-0.23281	1.10574e-10
k165	1	rs35758837	LINC00933	Artery_Tibial	C	T	0.556857	3.25346e-30
k165	1	rs35758837	CSPG4P12	Artery_Tibial	C	T	0.574618	3.18387e-33
k49	2	rs35786810	STOX1	Artery_Tibial	G	A	0.223738	2.13973e-08
k49	2	rs35786810	DNA2	Artery_Tibial	G	A	-0.400686	2.13028e-16
k49	2	rs35786810	SLC25A16	Artery_Tibial	G	A	0.152242	7.8299e-05
k49	2	rs35786810	RUFY2	Artery_Tibial	G	A	0.128838	2.87932e-05
k73	8	rs35802713	PSORS1C1	Artery_Tibial	G	T	0.68803	4.34851e-12
k73	8	rs35802713	CCHCR1	Artery_Tibial	G	T	-0.301971	5.32649e-07
k73	8	rs35802713	PSORS1C2	Artery_Tibial	G	T	0.627703	5.45348e-09
k73	8	rs35802713	POU5F1	Artery_Tibial	G	T	-0.588478	1.00687e-10
k73	8	rs35802713	XXbac-BPG299F13.17	Artery_Tibial	G	T	-0.276269	0.000329236
k73	8	rs35802713	PSORS1C3	Artery_Tibial	G	T	-0.483825	3.25708e-06
k165	1	rs35808647	CSPG4P12	Artery_Tibial	G	A	0.563106	4.3023e-32
k165	1	rs35808647	LINC00933	Artery_Tibial	G	A	0.555864	2.20272e-30
k165	1	rs35808647	UBE2Q2L	Artery_Tibial	G	A	-0.433522	4.09064e-13
k165	1	rs35808647	ALPK3	Artery_Tibial	G	A	0.113987	8.26956e-07
k165	1	rs35808647	ZSCAN2	Artery_Tibial	G	A	0.203645	3.79285e-05
k165	1	rs35808647	RP11-182J1.14	Artery_Tibial	G	A	0.325422	1.1466e-16
k165	1	rs35808647	UBE2Q2P1	Artery_Tibial	G	A	0.0963274	0.000227725
k165	1	rs35808647	WDR73	Artery_Tibial	G	A	-0.515436	1.22105e-24
k165	1	rs35808647	RN7SL417P	Artery_Tibial	G	A	0.224308	1.50148e-07
k165	1	rs35808647	SCAND2P	Artery_Tibial	G	A	-0.181704	1.68797e-07
k165	1	rs35808647	RP11-671M22.4	Artery_Tibial	G	A	0.207096	3.7514e-05
k165	1	rs35808647	DNM1P51	Artery_Tibial	G	A	0.176457	5.45714e-06
k165	1	rs35808647	RP11-182J1.18	Artery_Tibial	G	A	0.28778	3.15486e-13
k165	1	rs35808647	GOLGA6L5P	Artery_Tibial	G	A	-0.195844	1.31478e-05
k165	1	rs35808647	NMB	Artery_Tibial	G	A	-0.235939	4.96084e-11
k97	2	rs35817974	RBM38	Artery_Tibial	G	A	-0.182073	1.58977e-07
k165	1	rs35828350	ZSCAN2	Artery_Tibial	G	A	0.20354	4.32711e-05
k165	1	rs35828350	RP11-182J1.18	Artery_Tibial	G	A	0.283084	1.14726e-12
k165	1	rs35828350	CSPG4P12	Artery_Tibial	G	A	0.558665	4.3797e-31
k165	1	rs35828350	DNM1P51	Artery_Tibial	G	A	0.173274	9.33642e-06
k165	1	rs35828350	UBE2Q2L	Artery_Tibial	G	A	-0.430501	8.79715e-13
k165	1	rs35828350	NMB	Artery_Tibial	G	A	-0.230926	1.75507e-10
k165	1	rs35828350	GOLGA6L5P	Artery_Tibial	G	A	-0.191728	2.28521e-05
k165	1	rs35828350	RP11-671M22.4	Artery_Tibial	G	A	0.192164	0.000148
k165	1	rs35828350	WDR73	Artery_Tibial	G	A	-0.500027	7.95619e-23
k165	1	rs35828350	UBE2Q2P1	Artery_Tibial	G	A	0.0977469	0.000202803
k165	1	rs35828350	RN7SL417P	Artery_Tibial	G	A	0.206914	1.57264e-06
k165	1	rs35828350	LINC00933	Artery_Tibial	G	A	0.552985	1.30288e-29
k165	1	rs35828350	ALPK3	Artery_Tibial	G	A	0.119071	3.07809e-07
k165	1	rs35828350	RP11-182J1.14	Artery_Tibial	G	A	0.324031	2.59079e-16
k165	1	rs35828350	SCAND2P	Artery_Tibial	G	A	-0.178095	3.60719e-07
k110	3	rs35849389	GLYCTK	Artery_Tibial	A	G	-0.175374	0.000440082
k110	3	rs35849389	RFT1	Artery_Tibial	A	G	0.343128	4.60376e-06
k110	3	rs35849389	ITIH4	Artery_Tibial	A	G	-0.411233	9.3015e-08
k167	1	rs35850374	GS1-124K5.2	Artery_Tibial	A	G	0.167932	7.61574e-05
k167	1	rs35850374	CRCP	Artery_Tibial	A	G	-0.116493	8.5016e-06
k167	1	rs35850374	INTS4P2	Artery_Tibial	A	G	0.28956	1.12814e-06
k167	1	rs35850374	LINC00174	Artery_Tibial	A	G	0.0958539	0.000415997
k167	1	rs35850374	GS1-124K5.12	Artery_Tibial	A	G	-0.0845155	0.000220636
k167	1	rs35850374	GS1-124K5.4	Artery_Tibial	A	G	0.277219	1.52474e-12
k167	1	rs35850374	CCT6P3	Artery_Tibial	A	G	0.282479	1.52839e-07
k167	1	rs35850374	GUSB	Artery_Tibial	A	G	0.224746	1.86725e-18
k167	1	rs35850374	RP11-460N20.4	Artery_Tibial	A	G	0.269013	1.42184e-06
k167	1	rs35850374	ZNF117	Artery_Tibial	A	G	0.18609	1.25946e-09
k167	1	rs35850374	RP4-756H11.3	Artery_Tibial	A	G	-0.955807	1.7514e-81
k167	1	rs35850374	GTF2IP14	Artery_Tibial	A	G	0.309765	3.97068e-08
k167	1	rs35850374	INTS4P1	Artery_Tibial	A	G	-0.313049	6.13806e-08
k167	1	rs35850374	ERV3-1	Artery_Tibial	A	G	0.297258	6.574e-14
k167	1	rs35850374	KCTD7	Artery_Tibial	A	G	0.0781093	1.34257e-05
k157	2	rs35852289	WDR25	Artery_Tibial	A	G	-0.132254	5.04003e-05
k44	3	rs35890454	RP11-104N10.2	Artery_Tibial	T	G	0.506032	5.75661e-66
k44	3	rs35890454	RPL13	Artery_Tibial	T	G	0.100096	1.54666e-09
k155	1	rs35896714	BCAR3	Artery_Tibial	C	T	-0.364657	4.62668e-19
k155	1	rs35896714	CCDC18-AS1	Artery_Tibial	C	T	-0.181695	2.72416e-07
k120	1	rs35899944	PPP2R3A	Artery_Tibial	G	A	0.13356	9.94502e-05
k73	10	rs35910687	UHRF1BP1	Artery_Tibial	A	G	0.379293	7.06638e-07
k73	10	rs35910687	TAF11	Artery_Tibial	A	G	-0.295523	3.21648e-06
k127	1	rs35915570	DHRS11	Artery_Tibial	C	T	-0.399992	5.77391e-26
k127	1	rs35915570	CTB-75G16.3	Artery_Tibial	C	T	0.20191	0.000116983
k127	1	rs35915570	MYO19	Artery_Tibial	C	T	-0.268663	4.80281e-31
k127	1	rs35915570	GGNBP2	Artery_Tibial	C	T	0.191144	1.69187e-34
k204	1	rs35937215	MRPL55	Artery_Tibial	A	G	0.0852138	0.000203103
k170	1	rs35939203	AP1G1	Artery_Tibial	G	C	-0.123955	1.78389e-11
k170	1	rs35939203	MARVELD3	Artery_Tibial	G	C	-0.35244	2.52382e-11
k170	1	rs35939203	PHLPP2	Artery_Tibial	G	C	-0.161028	2.23917e-11
k73	10	rs35940001	UHRF1BP1	Artery_Tibial	C	T	0.514094	9.16934e-26
k73	11	rs35945734	HLA-DRB5	Artery_Tibial	A	G	-0.413674	0.000198074
k73	9	rs35945734	HLA-DRB5	Artery_Tibial	A	G	-0.413674	0.000198074
k178	1	rs35946485	UBE2Q2P2	Artery_Tibial	C	T	-0.241333	7.36232e-05
k178	1	rs35946485	RP11-90B9.2	Artery_Tibial	C	T	-0.206188	0.000287555
k178	1	rs35946485	CPEB1	Artery_Tibial	C	T	0.117643	0.000104987
k178	1	rs35946485	AP3B2	Artery_Tibial	C	T	0.560902	3.27991e-23
k178	1	rs35946485	BTBD1	Artery_Tibial	C	T	-0.210925	1.16009e-10
k178	1	rs35946485	TM6SF1	Artery_Tibial	C	T	-0.144805	7.03509e-05
k47	1	rs35947591	ACVR2B	Artery_Tibial	A	G	0.133793	2.96291e-06
k165	1	rs35960805	LINC00933	Artery_Tibial	T	G	0.548482	3.87423e-30
k165	1	rs35960805	ALPK3	Artery_Tibial	T	G	0.111736	1.0772e-06
k165	1	rs35960805	ZSCAN2	Artery_Tibial	T	G	0.197547	5.49313e-05
k165	1	rs35960805	RP11-182J1.18	Artery_Tibial	T	G	0.288253	1.64927e-13
k165	1	rs35960805	CSPG4P12	Artery_Tibial	T	G	0.557209	4.98981e-32
k165	1	rs35960805	UBE2Q2L	Artery_Tibial	T	G	-0.418823	1.60433e-12
k165	1	rs35960805	SCAND2P	Artery_Tibial	T	G	-0.177296	2.58969e-07
k165	1	rs35960805	RP11-182J1.14	Artery_Tibial	T	G	0.314197	7.2742e-16
k165	1	rs35960805	WDR73	Artery_Tibial	T	G	-0.506195	3.27877e-24
k165	1	rs35960805	DNM1P51	Artery_Tibial	T	G	0.172205	7.52256e-06
k165	1	rs35960805	GOLGA6L5P	Artery_Tibial	T	G	-0.201068	6.17819e-06
k165	1	rs35960805	RN7SL417P	Artery_Tibial	T	G	0.213928	4.35789e-07
k165	1	rs35960805	UBE2Q2P1	Artery_Tibial	T	G	0.0947506	0.000251817
k165	1	rs35960805	RP11-671M22.4	Artery_Tibial	T	G	0.208533	2.76365e-05
k165	1	rs35960805	NMB	Artery_Tibial	T	G	-0.235154	3.7092e-11
k73	11	rs35964955	IP6K3	Artery_Tibial	G	A	0.484562	1.02963e-21
k73	8	rs35964955	IP6K3	Artery_Tibial	G	A	0.484562	1.02963e-21
k73	9	rs35964955	IP6K3	Artery_Tibial	G	A	0.484562	1.02963e-21
k167	1	rs35986979	GS1-124K5.4	Artery_Tibial	G	A	-0.298666	1.32804e-14
k167	1	rs35986979	GS1-124K5.12	Artery_Tibial	G	A	0.0843625	0.000205932
k167	1	rs35986979	RP4-756H11.3	Artery_Tibial	G	A	1.08044	3.09149e-122
k167	1	rs35986979	KCTD7	Artery_Tibial	G	A	-0.0740081	3.35728e-05
k167	1	rs35986979	INTS4P2	Artery_Tibial	G	A	-0.254769	1.70836e-05
k167	1	rs35986979	GUSB	Artery_Tibial	G	A	-0.203273	2.26172e-15
k167	1	rs35986979	GS1-124K5.2	Artery_Tibial	G	A	-0.198774	2.26182e-06
k167	1	rs35986979	RP11-458F8.4	Artery_Tibial	G	A	0.232863	1.45782e-13
k167	1	rs35986979	CRCP	Artery_Tibial	G	A	0.111949	1.68067e-05
k167	1	rs35986979	LINC00174	Artery_Tibial	G	A	-0.103146	0.00012974
k73	10	rs35987776	UHRF1BP1	Artery_Tibial	C	A	0.504847	3.68138e-25
k127	1	rs35989249	MYO19	Artery_Tibial	T	C	-0.282039	3.14447e-32
k127	1	rs35989249	GGNBP2	Artery_Tibial	T	C	0.203427	5.90431e-37
k127	1	rs35989249	DHRS11	Artery_Tibial	T	C	-0.412307	6.55754e-26
k127	1	rs35989249	CTB-75G16.3	Artery_Tibial	T	C	0.217086	5.90414e-05
k166	1	rs35995899	ZNF518B	Artery_Tibial	T	C	0.11351	8.79921e-05
k166	1	rs35995899	RP11-448G15.3	Artery_Tibial	T	C	0.0832517	0.000190444
k166	1	rs35995899	SLC2A9	Artery_Tibial	T	C	0.324484	2.57113e-17
k195	2	rs35997299	AAGAB	Artery_Tibial	C	T	0.135025	3.01456e-06
k195	2	rs35997299	SKOR1	Artery_Tibial	C	T	-0.212564	5.71915e-09
k195	2	rs35997299	IQCH	Artery_Tibial	C	T	-0.366238	3.53979e-13
k195	2	rs35997299	MAP2K5	Artery_Tibial	C	T	-0.277697	5.47385e-21
k110	1	rs35999162	NICN1	Artery_Tibial	C	G	0.197575	6.26871e-18
k110	1	rs35999162	HYAL3	Artery_Tibial	C	G	-0.169486	0.000147278
k110	1	rs35999162	UBA7	Artery_Tibial	C	G	0.0639273	0.000288887
k110	1	rs35999162	RBM6	Artery_Tibial	C	G	0.220425	7.77945e-15
k110	1	rs35999162	GMPPB	Artery_Tibial	C	G	-0.115981	0.000102797
k110	1	rs35999162	IP6K2	Artery_Tibial	C	G	-0.168633	5.40811e-11
k110	1	rs35999162	AMT	Artery_Tibial	C	G	0.200274	5.33631e-18
k110	1	rs35999162	CDHR4	Artery_Tibial	C	G	-0.180878	8.80409e-08
k110	1	rs35999162	IP6K1	Artery_Tibial	C	G	-0.100785	5.61769e-06
k110	1	rs35999162	RHOA	Artery_Tibial	C	G	-0.0577736	0.000594888
k110	1	rs35999162	RNF123	Artery_Tibial	C	G	-0.182664	7.31809e-13
k110	1	rs35999162	MST1	Artery_Tibial	C	G	0.186852	4.5761e-08
k19	5	rs36000226	GSDMB	Artery_Tibial	T	C	-0.12613	1.17928e-07
k19	5	rs36000226	RP11-387H17.4	Artery_Tibial	T	C	0.237294	5.57354e-07
k19	5	rs36000226	GSDMA	Artery_Tibial	T	C	0.302159	3.68942e-09
k19	5	rs36000226	MED24	Artery_Tibial	T	C	0.149093	9.424e-05
k19	5	rs36000226	FBXL20	Artery_Tibial	T	C	0.0798845	5.05301e-05
k171	1	rs36007169	GIGYF2	Artery_Tibial	A	G	0.0911407	1.00143e-06
k110	3	rs36012032	STAB1	Artery_Tibial	C	A	-0.203792	3.20438e-06
k73	10	rs36026951	UHRF1BP1	Artery_Tibial	T	C	0.500221	4.67313e-25
k73	10	rs36032186	UHRF1BP1	Artery_Tibial	A	G	0.479862	8.27158e-23
k165	1	rs36033486	NMB	Artery_Tibial	A	G	-0.234951	5.62968e-11
k165	1	rs36033486	RP11-182J1.18	Artery_Tibial	A	G	0.289508	2.05876e-13
k165	1	rs36033486	SCAND2P	Artery_Tibial	A	G	-0.175978	3.99489e-07
k165	1	rs36033486	RN7SL417P	Artery_Tibial	A	G	0.215238	4.60732e-07
k165	1	rs36033486	GOLGA6L5P	Artery_Tibial	A	G	-0.19679	1.15702e-05
k165	1	rs36033486	DNM1P51	Artery_Tibial	A	G	0.17564	5.85409e-06
k165	1	rs36033486	WDR73	Artery_Tibial	A	G	-0.50749	6.22711e-24
k165	1	rs36033486	LINC00933	Artery_Tibial	A	G	0.55199	5.05373e-30
k165	1	rs36033486	UBE2Q2L	Artery_Tibial	A	G	-0.437185	2.33193e-13
k165	1	rs36033486	CSPG4P12	Artery_Tibial	A	G	0.570425	4.09106e-33
k165	1	rs36033486	UBE2Q2P1	Artery_Tibial	A	G	0.0982714	0.000165213
k165	1	rs36033486	ALPK3	Artery_Tibial	A	G	0.114914	6.44773e-07
k165	1	rs36033486	RP11-671M22.4	Artery_Tibial	A	G	0.205067	4.36575e-05
k165	1	rs36033486	ZSCAN2	Artery_Tibial	A	G	0.191154	0.000109338
k165	1	rs36033486	RP11-182J1.14	Artery_Tibial	A	G	0.321	2.82029e-16
k176	1	rs36036499	SLC43A1	Artery_Tibial	T	C	-0.0804519	0.000138599
k176	1	rs36036499	AP000662.4	Artery_Tibial	T	C	0.141521	0.00029745
k176	1	rs36036499	ZDHHC5	Artery_Tibial	T	C	-0.0755249	9.32051e-06
k176	1	rs36036499	TIMM10	Artery_Tibial	T	C	0.252181	6.07685e-15
k73	10	rs36037051	TAF11	Artery_Tibial	A	G	-0.372546	7.54816e-09
k73	10	rs36037051	UHRF1BP1	Artery_Tibial	A	G	0.411227	1.35507e-07
k167	1	rs36038499	RP11-458F8.1	Artery_Tibial	A	G	-0.320914	3.06924e-08
k167	1	rs36038499	RP4-756H11.3	Artery_Tibial	A	G	-0.71049	2.54852e-29
k167	1	rs36038499	SBDS	Artery_Tibial	A	G	-0.0624222	0.000182041
k167	1	rs36038499	RP11-458F8.4	Artery_Tibial	A	G	-0.552013	1.58451e-65
k167	1	rs36038499	GUSB	Artery_Tibial	A	G	0.164733	3.14632e-08
k167	1	rs36038499	GTF2IP23	Artery_Tibial	A	G	-0.391077	3.90062e-14
k167	1	rs36038499	CRCP	Artery_Tibial	A	G	-0.148291	5.65355e-07
k19	5	rs36038753	MED24	Artery_Tibial	G	T	0.195559	1.48175e-07
k19	5	rs36038753	RP11-387H17.4	Artery_Tibial	G	T	0.189842	4.76045e-05
k19	5	rs36038753	GSDMA	Artery_Tibial	G	T	0.372212	7.17096e-14
k19	1	rs36064019	STAC2	Artery_Tibial	C	T	-0.133972	3.79206e-06
k19	1	rs36064019	FBXL20	Artery_Tibial	C	T	0.156001	2.58496e-13
k47	1	rs36070911	ACVR2B	Artery_Tibial	A	G	0.135742	1.38094e-06
k49	2	rs36081642	DNA2	Artery_Tibial	C	T	-0.194231	0.000122103
k49	2	rs36081642	STOX1	Artery_Tibial	C	T	0.215767	9.44892e-08
k73	9	rs36083025	BAG6	Artery_Tibial	A	T	0.185832	2.052e-05
k73	10	rs36083025	BAG6	Artery_Tibial	A	T	0.185832	2.052e-05
k73	8	rs36083025	BAG6	Artery_Tibial	A	T	0.185832	2.052e-05
k73	11	rs36083025	BAG6	Artery_Tibial	A	T	0.185832	2.052e-05
k73	9	rs36083025	HLA-DQB2	Artery_Tibial	A	T	0.448202	3.83769e-12
k73	10	rs36083025	HLA-DQB2	Artery_Tibial	A	T	0.448202	3.83769e-12
k73	8	rs36083025	HLA-DQB2	Artery_Tibial	A	T	0.448202	3.83769e-12
k73	11	rs36083025	HLA-DQB2	Artery_Tibial	A	T	0.448202	3.83769e-12
k73	9	rs36083025	CYP21A1P	Artery_Tibial	A	T	0.322395	7.45267e-07
k73	10	rs36083025	CYP21A1P	Artery_Tibial	A	T	0.322395	7.45267e-07
k73	8	rs36083025	CYP21A1P	Artery_Tibial	A	T	0.322395	7.45267e-07
k73	11	rs36083025	CYP21A1P	Artery_Tibial	A	T	0.322395	7.45267e-07
k73	9	rs36083025	HLA-DOB	Artery_Tibial	A	T	0.377666	1.32584e-08
k73	10	rs36083025	HLA-DOB	Artery_Tibial	A	T	0.377666	1.32584e-08
k73	8	rs36083025	HLA-DOB	Artery_Tibial	A	T	0.377666	1.32584e-08
k73	11	rs36083025	HLA-DOB	Artery_Tibial	A	T	0.377666	1.32584e-08
k73	9	rs36083025	HLA-DRB6	Artery_Tibial	A	T	0.639422	7.79442e-31
k73	10	rs36083025	HLA-DRB6	Artery_Tibial	A	T	0.639422	7.79442e-31
k73	8	rs36083025	HLA-DRB6	Artery_Tibial	A	T	0.639422	7.79442e-31
k73	11	rs36083025	HLA-DRB6	Artery_Tibial	A	T	0.639422	7.79442e-31
k73	9	rs36083025	HLA-DQA2	Artery_Tibial	A	T	1.1197	1.92739e-63
k73	10	rs36083025	HLA-DQA2	Artery_Tibial	A	T	1.1197	1.92739e-63
k73	8	rs36083025	HLA-DQA2	Artery_Tibial	A	T	1.1197	1.92739e-63
k73	11	rs36083025	HLA-DQA2	Artery_Tibial	A	T	1.1197	1.92739e-63
k73	9	rs36083025	HLA-DQA1	Artery_Tibial	A	T	-0.305809	1.05905e-12
k73	10	rs36083025	HLA-DQA1	Artery_Tibial	A	T	-0.305809	1.05905e-12
k73	8	rs36083025	HLA-DQA1	Artery_Tibial	A	T	-0.305809	1.05905e-12
k73	11	rs36083025	HLA-DQA1	Artery_Tibial	A	T	-0.305809	1.05905e-12
k73	9	rs36083025	HLA-DRB1	Artery_Tibial	A	T	-0.192683	9.95453e-09
k73	10	rs36083025	HLA-DRB1	Artery_Tibial	A	T	-0.192683	9.95453e-09
k73	8	rs36083025	HLA-DRB1	Artery_Tibial	A	T	-0.192683	9.95453e-09
k73	11	rs36083025	HLA-DRB1	Artery_Tibial	A	T	-0.192683	9.95453e-09
k73	9	rs36083025	HLA-DQB1	Artery_Tibial	A	T	-0.308631	2.56108e-08
k73	10	rs36083025	HLA-DQB1	Artery_Tibial	A	T	-0.308631	2.56108e-08
k73	8	rs36083025	HLA-DQB1	Artery_Tibial	A	T	-0.308631	2.56108e-08
k73	11	rs36083025	HLA-DQB1	Artery_Tibial	A	T	-0.308631	2.56108e-08
k110	3	rs36090694	MUSTN1	Artery_Tibial	T	C	-0.144832	4.39331e-05
k110	3	rs36090694	ITIH4	Artery_Tibial	T	C	-0.42465	7.04197e-08
k110	3	rs36090694	RFT1	Artery_Tibial	T	C	0.34362	7.38297e-06
k73	11	rs36097803	ITPR3	Artery_Tibial	C	G	0.19231	3.42897e-08
k73	11	rs36097803	IP6K3	Artery_Tibial	C	G	0.418869	1.76882e-20
k30	2	rs36103066	CPNE1	Artery_Tibial	G	T	-1.25789	4.13961e-135
k30	2	rs36103066	RPL36P4	Artery_Tibial	G	T	0.883756	8.54384e-32
k30	2	rs36103066	FER1L4	Artery_Tibial	G	T	-0.418994	6.32166e-17
k30	2	rs36103066	EPB41L1	Artery_Tibial	G	T	0.186964	2.99128e-07
k73	9	rs36108476	IP6K3	Artery_Tibial	G	A	0.401432	6.66917e-18
k73	11	rs36108476	IP6K3	Artery_Tibial	G	A	0.401432	6.66917e-18
k73	10	rs36108476	IP6K3	Artery_Tibial	G	A	0.401432	6.66917e-18
k73	6	rs36108476	IP6K3	Artery_Tibial	G	A	0.401432	6.66917e-18
k73	8	rs36108476	IP6K3	Artery_Tibial	G	A	0.401432	6.66917e-18
k178	1	rs36111056	GOLGA6L10	Artery_Tibial	G	A	-0.244183	0.000187881
k178	1	rs36111056	RP11-90B9.2	Artery_Tibial	G	A	-0.199864	0.000328056
k178	1	rs36111056	CPEB1	Artery_Tibial	G	A	0.117967	6.98971e-05
k178	1	rs36111056	TM6SF1	Artery_Tibial	G	A	-0.132835	0.000196595
k178	1	rs36111056	AP3B2	Artery_Tibial	G	A	0.573641	1.95829e-25
k178	1	rs36111056	BTBD1	Artery_Tibial	G	A	-0.187291	5.63752e-09
k178	1	rs36111056	UBE2Q2P2	Artery_Tibial	G	A	-0.249971	2.66264e-05
k155	1	rs36115605	BCAR3	Artery_Tibial	C	T	-0.363017	3.06392e-18
k155	1	rs36115605	CCDC18-AS1	Artery_Tibial	C	T	-0.228552	1.57118e-10
k85	2	rs36116701	TPM1	Artery_Tibial	T	C	-0.0980178	7.48351e-08
k85	2	rs36116701	LACTB	Artery_Tibial	T	C	0.176338	1.30681e-07
k165	1	rs36126054	RP11-182J1.5	Artery_Tibial	T	G	0.243337	0.000113974
k165	1	rs36126054	CSPG4P11	Artery_Tibial	T	G	-0.18492	0.000399677
k165	1	rs36126054	LINC00933	Artery_Tibial	T	G	0.578822	6.97678e-33
k165	1	rs36126054	GOLGA2P7	Artery_Tibial	T	G	-0.215668	0.000327125
k165	1	rs36126054	RN7SL417P	Artery_Tibial	T	G	0.217336	4.109e-07
k165	1	rs36126054	RP11-182J1.18	Artery_Tibial	T	G	0.296978	6.3058e-14
k165	1	rs36126054	UBE2Q2L	Artery_Tibial	T	G	-0.474418	1.94966e-15
k165	1	rs36126054	WDR73	Artery_Tibial	T	G	-0.519617	7.57591e-25
k165	1	rs36126054	GOLGA6L5P	Artery_Tibial	T	G	-0.243519	5.83354e-08
k165	1	rs36126054	RP11-671M22.4	Artery_Tibial	T	G	0.20714	4.02104e-05
k165	1	rs36126054	DNM1P51	Artery_Tibial	T	G	0.162125	3.27557e-05
k165	1	rs36126054	ALPK3	Artery_Tibial	T	G	0.104074	7.72041e-06
k165	1	rs36126054	GOLGA6L3	Artery_Tibial	T	G	0.240306	0.000163253
k165	1	rs36126054	RP11-182J1.14	Artery_Tibial	T	G	0.317265	9.57884e-16
k165	1	rs36126054	NMB	Artery_Tibial	T	G	-0.27702	9.3745e-15
k165	1	rs36126054	SCAND2P	Artery_Tibial	T	G	-0.214281	6.58758e-10
k165	1	rs36126054	CSPG4P12	Artery_Tibial	T	G	0.577334	1.35634e-33
k165	1	rs36126054	ZSCAN2	Artery_Tibial	T	G	0.215858	1.34056e-05
k122	1	rs36216559	ACP1	Artery_Tibial	A	G	-0.160074	5.01067e-13
k122	1	rs36216559	SH3YL1	Artery_Tibial	A	G	0.209996	5.71782e-14
k188	1	rs362271	MSANTD1	Artery_Tibial	G	A	-0.205756	2.14514e-06
k188	1	rs362271	GRK4	Artery_Tibial	G	A	-0.255029	5.25851e-06
k188	1	rs362272	GRK4	Artery_Tibial	G	A	-0.252748	1.36594e-05
k188	1	rs362272	MSANTD1	Artery_Tibial	G	A	-0.219033	1.12325e-06
k188	1	rs362273	GRK4	Artery_Tibial	A	G	-0.254177	6.25116e-06
k188	1	rs362273	MSANTD1	Artery_Tibial	A	G	-0.199339	4.9455e-06
k188	1	rs362275	MSANTD1	Artery_Tibial	C	T	-0.21282	2.16226e-06
k188	1	rs362275	GRK4	Artery_Tibial	C	T	-0.237804	4.19554e-05
k188	1	rs362336	GRK4	Artery_Tibial	G	A	-0.255929	7.17384e-06
k188	1	rs362336	MSANTD1	Artery_Tibial	G	A	-0.222849	4.41985e-07
k188	1	rs363064	GRK4	Artery_Tibial	C	T	-0.258088	1.2491e-05
k188	1	rs363064	MSANTD1	Artery_Tibial	C	T	-0.217593	1.98395e-06
k188	1	rs363066	GRK4	Artery_Tibial	T	G	-0.264295	6.51014e-06
k188	1	rs363066	NOP14-AS1	Artery_Tibial	T	G	-0.138013	8.4674e-05
k188	1	rs363066	MSANTD1	Artery_Tibial	T	G	-0.213972	2.49087e-06
k188	1	rs363088	GRK4	Artery_Tibial	A	T	-0.243708	2.53734e-05
k188	1	rs363088	MSANTD1	Artery_Tibial	A	T	-0.206648	4.0259e-06
k188	1	rs363092	MSANTD1	Artery_Tibial	A	C	0.156917	9.73563e-05
k188	1	rs363092	GRK4	Artery_Tibial	A	C	0.299606	5.67067e-09
k188	1	rs363099	MSANTD1	Artery_Tibial	C	T	-0.214398	1.72186e-06
k188	1	rs363099	GRK4	Artery_Tibial	C	T	-0.250713	1.47853e-05
k19	1	rs364989	STAC2	Artery_Tibial	A	C	-0.137716	2.59404e-06
k19	1	rs364989	FBXL20	Artery_Tibial	A	C	0.150753	3.08717e-12
k182	1	rs366270	TIMP4	Artery_Tibial	G	A	-0.164182	1.1621e-05
k182	1	rs366270	SYN2	Artery_Tibial	G	A	-0.311268	6.11433e-13
k59	1	rs368629	LRRC37A15P	Artery_Tibial	T	C	-0.252532	5.72497e-06
k59	1	rs368629	KRT8P46	Artery_Tibial	T	C	-0.210064	0.000219441
k59	1	rs368629	BDH2	Artery_Tibial	T	C	0.366948	3.01069e-23
k59	1	rs368629	CENPE	Artery_Tibial	T	C	0.173408	0.000105988
k59	1	rs368629	RP11-10L12.4	Artery_Tibial	T	C	0.222207	1.14338e-06
k59	1	rs368629	UBE2D3	Artery_Tibial	T	C	-0.0627425	5.23147e-06
k59	1	rs368629	CISD2	Artery_Tibial	T	C	-0.299555	2.42769e-27
k200	1	rs369125	ASCC3	Artery_Tibial	G	A	-0.181993	6.08163e-11
k200	1	rs369125	GRIK2	Artery_Tibial	G	A	0.191903	1.57828e-06
k200	1	rs370757	ASCC3	Artery_Tibial	T	C	-0.184408	5.08418e-11
k73	11	rs371156	STK19	Artery_Tibial	T	C	-0.140729	5.77002e-05
k73	11	rs371156	STK19B	Artery_Tibial	T	C	0.218504	0.000232457
k154	1	rs3731689	SSFA2	Artery_Tibial	G	A	-0.170557	5.20349e-10
k156	1	rs3732310	RIF1	Artery_Tibial	T	G	-0.223922	1.69741e-27
k110	2	rs3733039	PBRM1	Artery_Tibial	C	T	0.169341	5.70859e-26
k110	2	rs3733039	RP11-894J14.2	Artery_Tibial	C	T	0.231168	7.99437e-07
k110	2	rs3733039	NEK4	Artery_Tibial	C	T	-0.202897	5.80782e-13
k110	2	rs3733039	ITIH4	Artery_Tibial	C	T	0.430236	3.13643e-21
k110	2	rs3733039	NT5DC2	Artery_Tibial	C	T	-0.132158	3.17234e-05
k110	2	rs3733039	GNL3	Artery_Tibial	C	T	-0.197772	9.02594e-16
k110	2	rs3733041	RP11-894J14.2	Artery_Tibial	T	C	0.229256	1.00716e-06
k110	2	rs3733041	ITIH4	Artery_Tibial	T	C	0.428857	4.60512e-21
k110	2	rs3733041	NT5DC2	Artery_Tibial	T	C	-0.135736	1.93413e-05
k110	2	rs3733041	GNL3	Artery_Tibial	T	C	-0.196843	1.31396e-15
k110	2	rs3733041	NEK4	Artery_Tibial	T	C	-0.202898	6.03375e-13
k110	2	rs3733041	PBRM1	Artery_Tibial	T	C	0.169317	6.33926e-26
k110	2	rs3733045	ITIH4	Artery_Tibial	A	G	0.430236	3.13643e-21
k110	2	rs3733045	NT5DC2	Artery_Tibial	A	G	-0.132158	3.17234e-05
k110	2	rs3733045	PBRM1	Artery_Tibial	A	G	0.169341	5.70859e-26
k110	2	rs3733045	GNL3	Artery_Tibial	A	G	-0.197772	9.02594e-16
k110	2	rs3733045	RP11-894J14.2	Artery_Tibial	A	G	0.231168	7.99437e-07
k110	2	rs3733045	NEK4	Artery_Tibial	A	G	-0.202897	5.80782e-13
k110	2	rs3733046	GNL3	Artery_Tibial	C	T	-0.197772	9.02594e-16
k110	2	rs3733046	ITIH4	Artery_Tibial	C	T	0.430236	3.13643e-21
k110	2	rs3733046	NEK4	Artery_Tibial	C	T	-0.202897	5.80782e-13
k110	2	rs3733046	NT5DC2	Artery_Tibial	C	T	-0.132158	3.17234e-05
k110	2	rs3733046	RP11-894J14.2	Artery_Tibial	C	T	0.231168	7.99437e-07
k110	2	rs3733046	PBRM1	Artery_Tibial	C	T	0.169341	5.70859e-26
k110	2	rs3733047	PPM1M	Artery_Tibial	G	A	-0.120148	5.48822e-05
k110	2	rs3733047	RFT1	Artery_Tibial	G	A	-0.331134	8.61251e-11
k110	2	rs3733047	ITIH4	Artery_Tibial	G	A	0.977075	3.28951e-117
k110	2	rs3733047	RP11-894J14.2	Artery_Tibial	G	A	0.369624	1.69579e-12
k110	2	rs3733047	NEK4	Artery_Tibial	G	A	-0.1414	1.26414e-05
k110	2	rs3733047	GNL3	Artery_Tibial	G	A	-0.128456	6.30113e-06
k110	2	rs3733047	PBRM1	Artery_Tibial	G	A	0.1185	3.01785e-10
k110	2	rs3733047	SERBP1P3	Artery_Tibial	G	A	0.252252	2.1009e-05
k115	1	rs3733121	PSMD6-AS2	Artery_Tibial	C	G	0.166727	7.6359e-05
k73	10	rs3734266	UHRF1BP1	Artery_Tibial	T	C	0.458604	8.41138e-22
k73	8	rs3734854	PSORS1C2	Artery_Tibial	G	A	0.632662	4.33936e-09
k73	8	rs3734854	POU5F1	Artery_Tibial	G	A	-0.592654	7.87545e-11
k73	8	rs3734854	PSORS1C3	Artery_Tibial	G	A	-0.493301	2.14404e-06
k73	8	rs3734854	CCHCR1	Artery_Tibial	G	A	-0.300192	6.49833e-07
k73	8	rs3734854	PSORS1C1	Artery_Tibial	G	A	0.690156	4.02677e-12
k73	8	rs3734869	CCHCR1	Artery_Tibial	G	A	-0.376064	1.69074e-22
k73	9	rs3734869	CCHCR1	Artery_Tibial	G	A	-0.376064	1.69074e-22
k73	8	rs3734869	HLA-C	Artery_Tibial	G	A	-0.211523	2.43627e-07
k73	9	rs3734869	HLA-C	Artery_Tibial	G	A	-0.211523	2.43627e-07
k73	8	rs3734869	PSORS1C3	Artery_Tibial	G	A	-0.300083	1.31918e-05
k73	9	rs3734869	PSORS1C3	Artery_Tibial	G	A	-0.300083	1.31918e-05
k73	8	rs3734869	MICA	Artery_Tibial	G	A	-0.273453	1.45305e-07
k73	9	rs3734869	MICA	Artery_Tibial	G	A	-0.273453	1.45305e-07
k73	8	rs3734869	HLA-S	Artery_Tibial	G	A	0.276026	4.5352e-05
k73	9	rs3734869	HLA-S	Artery_Tibial	G	A	0.276026	4.5352e-05
k73	8	rs3734869	TCF19	Artery_Tibial	G	A	-0.26198	9.86675e-10
k73	9	rs3734869	TCF19	Artery_Tibial	G	A	-0.26198	9.86675e-10
k73	8	rs3734869	XXbac-BPG299F13.17	Artery_Tibial	G	A	-0.31592	3.24046e-10
k73	9	rs3734869	XXbac-BPG299F13.17	Artery_Tibial	G	A	-0.31592	3.24046e-10
k73	8	rs3734869	PSORS1C2	Artery_Tibial	G	A	0.581989	9.43123e-17
k73	9	rs3734869	PSORS1C2	Artery_Tibial	G	A	0.581989	9.43123e-17
k73	8	rs3734869	POU5F1	Artery_Tibial	G	A	-0.638025	3.79799e-28
k73	9	rs3734869	POU5F1	Artery_Tibial	G	A	-0.638025	3.79799e-28
k73	8	rs3734869	PSORS1C1	Artery_Tibial	G	A	0.655206	1.30628e-24
k73	9	rs3734869	PSORS1C1	Artery_Tibial	G	A	0.655206	1.30628e-24
k73	8	rs3734869	Y_RNA	Artery_Tibial	G	A	-0.306708	9.88499e-07
k73	9	rs3734869	Y_RNA	Artery_Tibial	G	A	-0.306708	9.88499e-07
k73	9	rs3734872	PSORS1C3	Artery_Tibial	T	G	-0.329534	1.61892e-05
k73	8	rs3734872	PSORS1C3	Artery_Tibial	T	G	-0.329534	1.61892e-05
k73	11	rs3734872	PSORS1C3	Artery_Tibial	T	G	-0.329534	1.61892e-05
k73	9	rs3734872	TCF19	Artery_Tibial	T	G	-0.22752	2.03186e-06
k73	8	rs3734872	TCF19	Artery_Tibial	T	G	-0.22752	2.03186e-06
k73	11	rs3734872	TCF19	Artery_Tibial	T	G	-0.22752	2.03186e-06
k73	9	rs3734872	XXbac-BPG299F13.17	Artery_Tibial	T	G	-0.255332	5.66806e-06
k73	8	rs3734872	XXbac-BPG299F13.17	Artery_Tibial	T	G	-0.255332	5.66806e-06
k73	11	rs3734872	XXbac-BPG299F13.17	Artery_Tibial	T	G	-0.255332	5.66806e-06
k73	9	rs3734872	CCHCR1	Artery_Tibial	T	G	-0.26353	2.06843e-09
k73	8	rs3734872	CCHCR1	Artery_Tibial	T	G	-0.26353	2.06843e-09
k73	11	rs3734872	CCHCR1	Artery_Tibial	T	G	-0.26353	2.06843e-09
k73	9	rs3734872	Y_RNA	Artery_Tibial	T	G	-0.257517	0.000228474
k73	8	rs3734872	Y_RNA	Artery_Tibial	T	G	-0.257517	0.000228474
k73	11	rs3734872	Y_RNA	Artery_Tibial	T	G	-0.257517	0.000228474
k73	9	rs3734872	POU5F1	Artery_Tibial	T	G	-0.586018	4.17324e-19
k73	8	rs3734872	POU5F1	Artery_Tibial	T	G	-0.586018	4.17324e-19
k73	11	rs3734872	POU5F1	Artery_Tibial	T	G	-0.586018	4.17324e-19
k73	9	rs3734872	PSORS1C1	Artery_Tibial	T	G	0.410216	2.40881e-08
k73	8	rs3734872	PSORS1C1	Artery_Tibial	T	G	0.410216	2.40881e-08
k73	11	rs3734872	PSORS1C1	Artery_Tibial	T	G	0.410216	2.40881e-08
k73	9	rs3734872	PSORS1C2	Artery_Tibial	T	G	0.330448	3.33502e-05
k73	8	rs3734872	PSORS1C2	Artery_Tibial	T	G	0.330448	3.33502e-05
k73	11	rs3734872	PSORS1C2	Artery_Tibial	T	G	0.330448	3.33502e-05
k127	1	rs3736165	MYO19	Artery_Tibial	G	A	-0.278632	1.02225e-31
k127	1	rs3736165	CTB-75G16.3	Artery_Tibial	G	A	0.225078	2.82269e-05
k127	1	rs3736165	GGNBP2	Artery_Tibial	G	A	0.20512	4.6621e-38
k127	1	rs3736165	DHRS11	Artery_Tibial	G	A	-0.420263	3.03842e-27
k127	1	rs3736167	CTB-75G16.3	Artery_Tibial	A	C	0.223138	3.13943e-05
k127	1	rs3736167	DHRS11	Artery_Tibial	A	C	-0.419262	2.81852e-27
k127	1	rs3736167	MYO19	Artery_Tibial	A	C	-0.279505	3.86757e-32
k127	1	rs3736167	GGNBP2	Artery_Tibial	A	C	0.203937	8.13482e-38
k55	2	rs3738631	ANO7L1	Artery_Tibial	C	G	0.318568	2.65861e-10
k55	2	rs3738631	ARHGEF19	Artery_Tibial	C	G	0.333265	2.81465e-21
k91	1	rs3741414	ARHGEF25	Artery_Tibial	C	T	0.137047	1.97898e-06
k91	1	rs3741414	AC025165.8	Artery_Tibial	C	T	0.213431	5.22559e-11
k157	1	rs3742379	SLC25A29	Artery_Tibial	C	T	0.116638	4.54246e-05
k213	1	rs3742549	STON2	Artery_Tibial	C	T	0.151745	1.2467e-06
k195	2	rs3743342	AAGAB	Artery_Tibial	C	T	0.138909	2.66184e-06
k195	2	rs3743342	IQCH	Artery_Tibial	C	T	-0.372156	5.24884e-13
k195	2	rs3743342	SKOR1	Artery_Tibial	C	T	-0.221553	2.90938e-09
k195	2	rs3743342	MAP2K5	Artery_Tibial	C	T	-0.292265	3.22371e-22
k195	2	rs3743347	MAP2K5	Artery_Tibial	C	A	-0.27425	2.9503e-20
k195	2	rs3743347	SKOR1	Artery_Tibial	C	A	-0.21517	4.42938e-09
k195	2	rs3743347	AAGAB	Artery_Tibial	C	A	0.131863	5.77925e-06
k195	2	rs3743347	IQCH	Artery_Tibial	C	A	-0.368591	3.29622e-13
k195	2	rs3743349	AAGAB	Artery_Tibial	G	C	0.131204	5.6264e-06
k195	2	rs3743349	IQCH	Artery_Tibial	G	C	-0.365781	3.5736e-13
k195	2	rs3743349	MAP2K5	Artery_Tibial	G	C	-0.275258	1.15625e-20
k195	2	rs3743349	SKOR1	Artery_Tibial	G	C	-0.214922	3.67447e-09
k168	1	rs3744131	MPRIP	Artery_Tibial	G	A	-0.141454	9.02101e-13
k168	2	rs3744131	MPRIP	Artery_Tibial	G	A	-0.141454	9.02101e-13
k168	1	rs3744131	FLCN	Artery_Tibial	G	A	0.44752	1.26014e-25
k168	2	rs3744131	FLCN	Artery_Tibial	G	A	0.44752	1.26014e-25
k168	2	rs3744134	MPRIP	Artery_Tibial	G	A	-0.154658	2.49835e-15
k168	1	rs3744134	MPRIP	Artery_Tibial	G	A	-0.154658	2.49835e-15
k168	2	rs3744134	FLCN	Artery_Tibial	G	A	0.425921	1.7229e-23
k168	1	rs3744134	FLCN	Artery_Tibial	G	A	0.425921	1.7229e-23
k168	2	rs3744137	PLD6	Artery_Tibial	C	A	0.150663	3.82086e-06
k168	1	rs3744137	PLD6	Artery_Tibial	C	A	0.150663	3.82086e-06
k168	2	rs3744137	FLCN	Artery_Tibial	C	A	0.554905	3.39978e-43
k168	1	rs3744137	FLCN	Artery_Tibial	C	A	0.554905	3.39978e-43
k168	2	rs3744137	MPRIP	Artery_Tibial	C	A	-0.139151	6.31829e-13
k168	1	rs3744137	MPRIP	Artery_Tibial	C	A	-0.139151	6.31829e-13
k168	2	rs3744137	COPS3	Artery_Tibial	C	A	-0.0913311	6.23269e-07
k168	1	rs3744137	COPS3	Artery_Tibial	C	A	-0.0913311	6.23269e-07
k168	1	rs3744138	FLCN	Artery_Tibial	C	T	0.554905	3.39978e-43
k168	2	rs3744138	FLCN	Artery_Tibial	C	T	0.554905	3.39978e-43
k168	1	rs3744138	MPRIP	Artery_Tibial	C	T	-0.139151	6.31829e-13
k168	2	rs3744138	MPRIP	Artery_Tibial	C	T	-0.139151	6.31829e-13
k168	1	rs3744138	COPS3	Artery_Tibial	C	T	-0.0913311	6.23269e-07
k168	2	rs3744138	COPS3	Artery_Tibial	C	T	-0.0913311	6.23269e-07
k168	1	rs3744138	PLD6	Artery_Tibial	C	T	0.150663	3.82086e-06
k168	2	rs3744138	PLD6	Artery_Tibial	C	T	0.150663	3.82086e-06
k168	1	rs3744139	FLCN	Artery_Tibial	G	T	0.425921	1.7229e-23
k168	2	rs3744139	FLCN	Artery_Tibial	G	T	0.425921	1.7229e-23
k168	1	rs3744139	MPRIP	Artery_Tibial	G	T	-0.154658	2.49835e-15
k168	2	rs3744139	MPRIP	Artery_Tibial	G	T	-0.154658	2.49835e-15
k220	1	rs3744383	SMG8	Artery_Tibial	G	A	0.0928924	6.65095e-05
k220	1	rs3744383	SUPT4H1	Artery_Tibial	G	A	-0.109471	5.67893e-06
k129	1	rs3747149	NIPSNAP1	Artery_Tibial	C	T	0.127398	6.54131e-06
k129	1	rs3747149	RP3-394A18.1	Artery_Tibial	C	T	-0.123577	4.44624e-09
k129	1	rs3747149	THOC5	Artery_Tibial	C	T	-0.270983	8.30012e-08
k129	1	rs3747150	RP3-394A18.1	Artery_Tibial	G	A	-0.123577	4.44624e-09
k129	1	rs3747150	NIPSNAP1	Artery_Tibial	G	A	0.127398	6.54131e-06
k129	1	rs3747150	THOC5	Artery_Tibial	G	A	-0.270983	8.30012e-08
k165	1	rs3748376	NMB	Artery_Tibial	C	T	-0.230062	2.21004e-10
k165	1	rs3748376	RP11-671M22.4	Artery_Tibial	C	T	0.206317	4.66787e-05
k165	1	rs3748376	WDR73	Artery_Tibial	C	T	-0.498261	1.3774e-22
k165	1	rs3748376	RN7SL417P	Artery_Tibial	C	T	0.208209	1.40255e-06
k165	1	rs3748376	GOLGA6L5P	Artery_Tibial	C	T	-0.205704	5.56099e-06
k165	1	rs3748376	LINC00933	Artery_Tibial	C	T	0.551166	2.65175e-29
k165	1	rs3748376	UBE2Q2L	Artery_Tibial	C	T	-0.44257	2.02827e-13
k165	1	rs3748376	ZSCAN2	Artery_Tibial	C	T	0.199346	6.41017e-05
k165	1	rs3748376	RP11-182J1.18	Artery_Tibial	C	T	0.285727	7.53623e-13
k165	1	rs3748376	SCAND2P	Artery_Tibial	C	T	-0.183758	1.55314e-07
k165	1	rs3748376	ALPK3	Artery_Tibial	C	T	0.114295	9.57092e-07
k165	1	rs3748376	DNM1P51	Artery_Tibial	C	T	0.168553	1.69274e-05
k165	1	rs3748376	RP11-182J1.14	Artery_Tibial	C	T	0.30744	1.05694e-14
k165	1	rs3748376	CSPG4P12	Artery_Tibial	C	T	0.559698	4.21333e-31
k73	9	rs3749938	PSORS1C2	Artery_Tibial	G	A	0.471621	1.64337e-08
k73	8	rs3749938	PSORS1C2	Artery_Tibial	G	A	0.471621	1.64337e-08
k73	9	rs3749938	HLA-C	Artery_Tibial	G	A	-0.177106	0.000247436
k73	8	rs3749938	HLA-C	Artery_Tibial	G	A	-0.177106	0.000247436
k73	9	rs3749938	MICA	Artery_Tibial	G	A	-0.591234	9.54278e-24
k73	8	rs3749938	MICA	Artery_Tibial	G	A	-0.591234	9.54278e-24
k73	9	rs3749938	PSORS1C1	Artery_Tibial	G	A	0.5395	2.43415e-12
k73	8	rs3749938	PSORS1C1	Artery_Tibial	G	A	0.5395	2.43415e-12
k73	9	rs3749938	Y_RNA	Artery_Tibial	G	A	-0.651835	6.78759e-20
k73	8	rs3749938	Y_RNA	Artery_Tibial	G	A	-0.651835	6.78759e-20
k73	9	rs3749938	STK19B	Artery_Tibial	G	A	0.370119	5.43277e-06
k73	8	rs3749938	STK19B	Artery_Tibial	G	A	0.370119	5.43277e-06
k73	9	rs3749938	XXbac-BPG181B23.7	Artery_Tibial	G	A	-0.465931	9.55962e-09
k73	8	rs3749938	XXbac-BPG181B23.7	Artery_Tibial	G	A	-0.465931	9.55962e-09
k116	2	rs3750117	RP9P	Artery_Tibial	A	G	-0.155309	0.000138807
k116	2	rs3750118	RP9P	Artery_Tibial	T	C	-0.155309	0.000138807
k116	2	rs3750119	RP9P	Artery_Tibial	T	C	-0.155309	0.000138807
k205	2	rs3750735	RP11-152N13.16	Artery_Tibial	A	T	-0.345148	8.47087e-05
k205	2	rs3750735	RP11-344N10.5	Artery_Tibial	A	T	0.302595	2.46536e-05
k205	2	rs3750735	DNAJC9-AS1	Artery_Tibial	A	T	-0.372157	8.62851e-06
k205	2	rs3750735	ECD	Artery_Tibial	A	T	-0.238248	2.03429e-13
k205	2	rs3750735	USP54	Artery_Tibial	A	T	-0.182498	7.34111e-06
k205	2	rs3750735	NUDT13	Artery_Tibial	A	T	-1.16741	1.7473e-69
k205	2	rs3750735	MRPS16	Artery_Tibial	A	T	0.152957	3.02971e-05
k205	2	rs3750735	CFAP70	Artery_Tibial	A	T	-0.49797	2.52757e-23
k170	1	rs3751817	MARVELD3	Artery_Tibial	C	T	0.33913	7.81287e-10
k170	1	rs3751817	AP1G1	Artery_Tibial	C	T	0.12422	1.0298e-10
k188	1	rs3752442	HGFAC	Artery_Tibial	A	G	0.294153	1.95178e-08
k170	1	rs3752681	MARVELD3	Artery_Tibial	T	C	0.340327	7.73054e-10
k170	1	rs3752681	AP1G1	Artery_Tibial	T	C	0.117511	1.20527e-09
k110	2	rs3755798	PBRM1	Artery_Tibial	G	A	0.169341	5.70859e-26
k110	2	rs3755798	ITIH4	Artery_Tibial	G	A	0.430236	3.13643e-21
k110	2	rs3755798	RP11-894J14.2	Artery_Tibial	G	A	0.231168	7.99437e-07
k110	2	rs3755798	NEK4	Artery_Tibial	G	A	-0.202897	5.80782e-13
k110	2	rs3755798	GNL3	Artery_Tibial	G	A	-0.197772	9.02594e-16
k110	2	rs3755798	NT5DC2	Artery_Tibial	G	A	-0.132158	3.17234e-05
k110	2	rs3755803	ITIH4	Artery_Tibial	C	G	0.982437	7.86503e-119
k110	2	rs3755803	RP11-894J14.2	Artery_Tibial	C	G	0.372733	1.17197e-12
k110	2	rs3755803	PBRM1	Artery_Tibial	C	G	0.120172	1.76694e-10
k110	2	rs3755803	GNL3	Artery_Tibial	C	G	-0.127956	7.08124e-06
k110	2	rs3755803	PPM1M	Artery_Tibial	C	G	-0.113491	0.000143974
k110	2	rs3755803	NEK4	Artery_Tibial	C	G	-0.154627	1.78698e-06
k110	2	rs3755803	RFT1	Artery_Tibial	C	G	-0.33464	5.71954e-11
k110	2	rs3755803	SERBP1P3	Artery_Tibial	C	G	0.251459	2.29748e-05
k110	3	rs3755805	MUSTN1	Artery_Tibial	G	A	-0.143184	3.97963e-05
k110	3	rs3755805	ITIH4	Artery_Tibial	G	A	-0.471709	9.7053e-10
k188	1	rs3755883	MSANTD1	Artery_Tibial	A	G	-0.200624	3.00268e-06
k188	1	rs3755883	GRK4	Artery_Tibial	A	G	-0.271848	8.81794e-07
k73	9	rs3757130	U91328.22	Artery_Tibial	G	A	0.148971	0.000166782
k73	11	rs3757130	U91328.22	Artery_Tibial	G	A	0.148971	0.000166782
k73	6	rs3757130	U91328.22	Artery_Tibial	G	A	0.148971	0.000166782
k73	10	rs3757130	U91328.22	Artery_Tibial	G	A	0.148971	0.000166782
k73	8	rs3757130	U91328.22	Artery_Tibial	G	A	0.148971	0.000166782
k73	9	rs3757130	U91328.19	Artery_Tibial	G	A	0.15827	4.91773e-06
k73	11	rs3757130	U91328.19	Artery_Tibial	G	A	0.15827	4.91773e-06
k73	6	rs3757130	U91328.19	Artery_Tibial	G	A	0.15827	4.91773e-06
k73	10	rs3757130	U91328.19	Artery_Tibial	G	A	0.15827	4.91773e-06
k73	8	rs3757130	U91328.19	Artery_Tibial	G	A	0.15827	4.91773e-06
k73	9	rs3757130	BTN2A2	Artery_Tibial	G	A	0.108053	0.000388077
k73	11	rs3757130	BTN2A2	Artery_Tibial	G	A	0.108053	0.000388077
k73	6	rs3757130	BTN2A2	Artery_Tibial	G	A	0.108053	0.000388077
k73	10	rs3757130	BTN2A2	Artery_Tibial	G	A	0.108053	0.000388077
k73	8	rs3757130	BTN2A2	Artery_Tibial	G	A	0.108053	0.000388077
k73	8	rs3757131	U91328.19	Artery_Tibial	C	T	0.157847	5.21914e-06
k73	11	rs3757131	U91328.19	Artery_Tibial	C	T	0.157847	5.21914e-06
k73	6	rs3757131	U91328.19	Artery_Tibial	C	T	0.157847	5.21914e-06
k73	9	rs3757131	U91328.19	Artery_Tibial	C	T	0.157847	5.21914e-06
k73	10	rs3757131	U91328.19	Artery_Tibial	C	T	0.157847	5.21914e-06
k73	8	rs3757131	U91328.22	Artery_Tibial	C	T	0.148859	0.000168712
k73	11	rs3757131	U91328.22	Artery_Tibial	C	T	0.148859	0.000168712
k73	6	rs3757131	U91328.22	Artery_Tibial	C	T	0.148859	0.000168712
k73	9	rs3757131	U91328.22	Artery_Tibial	C	T	0.148859	0.000168712
k73	10	rs3757131	U91328.22	Artery_Tibial	C	T	0.148859	0.000168712
k73	6	rs3757141	BTN2A2	Artery_Tibial	G	C	-0.407099	1.20325e-09
k73	8	rs3757141	BTN2A2	Artery_Tibial	G	C	-0.407099	1.20325e-09
k73	9	rs3757141	BTN2A2	Artery_Tibial	G	C	-0.407099	1.20325e-09
k73	11	rs3757141	BTN2A2	Artery_Tibial	G	C	-0.407099	1.20325e-09
k73	10	rs3757141	BTN2A2	Artery_Tibial	G	C	-0.407099	1.20325e-09
k73	6	rs3757141	BTN3A3	Artery_Tibial	G	C	-0.187883	2.18235e-05
k73	8	rs3757141	BTN3A3	Artery_Tibial	G	C	-0.187883	2.18235e-05
k73	9	rs3757141	BTN3A3	Artery_Tibial	G	C	-0.187883	2.18235e-05
k73	11	rs3757141	BTN3A3	Artery_Tibial	G	C	-0.187883	2.18235e-05
k73	10	rs3757141	BTN3A3	Artery_Tibial	G	C	-0.187883	2.18235e-05
k73	6	rs3757141	BTN2A1	Artery_Tibial	G	C	-0.639725	1.17919e-15
k73	8	rs3757141	BTN2A1	Artery_Tibial	G	C	-0.639725	1.17919e-15
k73	9	rs3757141	BTN2A1	Artery_Tibial	G	C	-0.639725	1.17919e-15
k73	11	rs3757141	BTN2A1	Artery_Tibial	G	C	-0.639725	1.17919e-15
k73	10	rs3757141	BTN2A1	Artery_Tibial	G	C	-0.639725	1.17919e-15
k73	11	rs3757328	RNF39	Artery_Tibial	G	A	0.409782	4.26914e-06
k73	11	rs3757328	VARS2	Artery_Tibial	G	A	-0.285408	0.000101641
k73	11	rs3757328	HCG4P3	Artery_Tibial	G	A	-0.790292	1.03771e-14
k73	11	rs3757328	HLA-V	Artery_Tibial	G	A	1.3889	2.59839e-38
k73	11	rs3757328	IFITM4P	Artery_Tibial	G	A	-0.413858	5.51841e-05
k73	11	rs3757333	HCG4P3	Artery_Tibial	C	A	-0.790292	1.03771e-14
k73	11	rs3757333	VARS2	Artery_Tibial	C	A	-0.285408	0.000101641
k73	11	rs3757333	RNF39	Artery_Tibial	C	A	0.409782	4.26914e-06
k73	11	rs3757333	HLA-V	Artery_Tibial	C	A	1.3889	2.59839e-38
k73	11	rs3757333	IFITM4P	Artery_Tibial	C	A	-0.413858	5.51841e-05
k69	2	rs3757387	IRF5	Artery_Tibial	T	C	0.301729	1.23431e-36
k1	4	rs3759892	SPATA5L1	Artery_Tibial	A	G	0.171522	2.92316e-07
k1	4	rs3759892	CTD-2651B20.3	Artery_Tibial	A	G	-0.420956	3.51232e-14
k1	4	rs3759892	CTD-2651B20.1	Artery_Tibial	A	G	-0.414398	3.42053e-13
k1	4	rs3759893	SPATA5L1	Artery_Tibial	G	T	-0.160544	9.37471e-07
k1	4	rs3759893	CTD-2651B20.1	Artery_Tibial	G	T	0.434192	4.89951e-15
k1	4	rs3759893	CTD-2651B20.3	Artery_Tibial	G	T	0.461636	1.08445e-17
k1	4	rs3759895	CTD-2651B20.3	Artery_Tibial	G	A	0.438407	7.77861e-16
k1	4	rs3759895	SPATA5L1	Artery_Tibial	G	A	-0.154478	2.74504e-06
k1	4	rs3759895	CTD-2651B20.1	Artery_Tibial	G	A	0.445476	1.24266e-15
k98	1	rs3761445	TMEM184B	Artery_Tibial	G	A	0.117474	8.46704e-07
k98	1	rs3761445	PLA2G6	Artery_Tibial	G	A	-0.11682	2.81321e-06
k98	1	rs3761449	PLA2G6	Artery_Tibial	C	T	-0.11682	2.81321e-06
k98	1	rs3761449	TMEM184B	Artery_Tibial	C	T	0.117474	8.46704e-07
k192	1	rs3761648	RP11-53O19.3	Artery_Tibial	A	G	-0.136658	1.81666e-06
k192	1	rs3761649	RP11-53O19.3	Artery_Tibial	T	C	-0.136658	1.81666e-06
k192	1	rs3761650	RP11-53O19.3	Artery_Tibial	G	A	-0.136862	1.66753e-06
k64	1	rs3762819	IQCB1	Artery_Tibial	G	A	0.166064	4.18926e-06
k64	1	rs3762819	SLC15A2	Artery_Tibial	G	A	0.251852	6.61392e-12
k64	1	rs3762821	IQCB1	Artery_Tibial	A	G	0.173455	1.82531e-06
k64	1	rs3762821	SLC15A2	Artery_Tibial	A	G	0.259064	2.33557e-12
k64	1	rs3762822	IQCB1	Artery_Tibial	C	G	0.166064	4.18926e-06
k64	1	rs3762822	SLC15A2	Artery_Tibial	C	G	0.251852	6.61392e-12
k205	2	rs3763723	NUDT13	Artery_Tibial	A	G	-1.16741	1.7473e-69
k205	2	rs3763723	CFAP70	Artery_Tibial	A	G	-0.49797	2.52757e-23
k205	2	rs3763723	RP11-344N10.5	Artery_Tibial	A	G	0.302595	2.46536e-05
k205	2	rs3763723	RP11-152N13.16	Artery_Tibial	A	G	-0.345148	8.47087e-05
k205	2	rs3763723	ECD	Artery_Tibial	A	G	-0.238248	2.03429e-13
k205	2	rs3763723	USP54	Artery_Tibial	A	G	-0.182498	7.34111e-06
k205	2	rs3763723	DNAJC9-AS1	Artery_Tibial	A	G	-0.372157	8.62851e-06
k205	2	rs3763723	MRPS16	Artery_Tibial	A	G	0.152957	3.02971e-05
k50	2	rs3764896	CARS	Artery_Tibial	G	A	-0.143858	3.39301e-06
k167	1	rs3764903	INTS4P2	Artery_Tibial	G	A	-0.254769	1.70836e-05
k167	1	rs3764903	RP4-756H11.3	Artery_Tibial	G	A	1.08044	3.09149e-122
k167	1	rs3764903	LINC00174	Artery_Tibial	G	A	-0.103146	0.00012974
k167	1	rs3764903	CRCP	Artery_Tibial	G	A	0.111949	1.68067e-05
k167	1	rs3764903	RP11-458F8.4	Artery_Tibial	G	A	0.232863	1.45782e-13
k167	1	rs3764903	GS1-124K5.2	Artery_Tibial	G	A	-0.198774	2.26182e-06
k167	1	rs3764903	GS1-124K5.12	Artery_Tibial	G	A	0.0843625	0.000205932
k167	1	rs3764903	KCTD7	Artery_Tibial	G	A	-0.0740081	3.35728e-05
k167	1	rs3764903	GUSB	Artery_Tibial	G	A	-0.203273	2.26172e-15
k167	1	rs3764903	GS1-124K5.4	Artery_Tibial	G	A	-0.298666	1.32804e-14
k60	1	rs3764955	ACVR2A	Artery_Tibial	G	C	0.265821	4.02395e-17
k125	1	rs376698	RP11-507K2.2	Artery_Tibial	A	G	-0.550776	1.42852e-24
k125	1	rs376698	PTPN21	Artery_Tibial	A	G	0.0758642	4.94171e-06
k60	1	rs3768687	ACVR2A	Artery_Tibial	C	T	0.272125	2.70713e-19
k60	1	rs3768689	ACVR2A	Artery_Tibial	G	C	0.272125	2.70713e-19
k171	2	rs3768805	USP40	Artery_Tibial	T	C	0.317002	8.44047e-26
k154	1	rs3769792	SSFA2	Artery_Tibial	C	G	-0.124853	2.01212e-05
k154	1	rs3769800	SSFA2	Artery_Tibial	G	A	-0.126133	2.07532e-05
k154	1	rs3769803	SSFA2	Artery_Tibial	G	A	-0.126133	2.07532e-05
k154	1	rs3769810	SSFA2	Artery_Tibial	A	G	-0.126133	2.07532e-05
k151	2	rs3772413	SLC41A3	Artery_Tibial	C	T	0.189384	2.79647e-06
k151	2	rs3772414	FAM86JP	Artery_Tibial	T	C	0.244208	5.91809e-05
k151	2	rs3772414	SLC41A3	Artery_Tibial	T	C	0.148454	7.64062e-05
k151	2	rs3772415	SLC41A3	Artery_Tibial	C	T	0.189384	2.79647e-06
k110	2	rs3774365	PBRM1	Artery_Tibial	T	C	0.166682	2.32826e-24
k110	2	rs3774365	NT5DC2	Artery_Tibial	T	C	-0.154874	1.45539e-06
k110	2	rs3774365	NEK4	Artery_Tibial	T	C	-0.204857	7.80078e-13
k110	2	rs3774365	ITIH4	Artery_Tibial	T	C	0.485324	2.21405e-26
k110	2	rs3774365	RP11-894J14.2	Artery_Tibial	T	C	0.245218	2.42343e-07
k110	2	rs3774365	GNL3	Artery_Tibial	T	C	-0.191406	2.13103e-14
k110	2	rs3774366	PBRM1	Artery_Tibial	T	C	0.169341	5.70859e-26
k110	2	rs3774366	NEK4	Artery_Tibial	T	C	-0.202897	5.80782e-13
k110	2	rs3774366	NT5DC2	Artery_Tibial	T	C	-0.132158	3.17234e-05
k110	2	rs3774366	RP11-894J14.2	Artery_Tibial	T	C	0.231168	7.99437e-07
k110	2	rs3774366	ITIH4	Artery_Tibial	T	C	0.430236	3.13643e-21
k110	2	rs3774366	GNL3	Artery_Tibial	T	C	-0.197772	9.02594e-16
k110	3	rs3774409	STAB1	Artery_Tibial	C	T	0.229143	6.46924e-06
k110	3	rs3774409	GLYCTK	Artery_Tibial	C	T	0.275909	5.88978e-05
k115	1	rs3774715	PSMD6-AS2	Artery_Tibial	T	C	0.165943	8.24548e-05
k115	1	rs3774719	PSMD6-AS2	Artery_Tibial	C	A	0.167263	8.38163e-05
k110	3	rs3774808	AMT	Artery_Tibial	A	G	-0.14028	9.14798e-10
k110	3	rs3774808	MRPS18AP1	Artery_Tibial	A	G	-0.326614	5.15367e-10
k110	3	rs3774808	PLXNB1	Artery_Tibial	A	G	-0.0712305	5.89447e-05
k110	3	rs3774808	NME6	Artery_Tibial	A	G	0.144609	5.13412e-05
k110	3	rs3774808	RP11-3B7.1	Artery_Tibial	A	G	-0.184829	0.000739791
k110	3	rs3774808	DALRD3	Artery_Tibial	A	G	-0.0962193	0.000453306
k110	3	rs3774808	ZNF589	Artery_Tibial	A	G	-0.28607	9.51337e-15
k110	3	rs3774808	CDC25A	Artery_Tibial	A	G	-0.306858	2.75604e-08
k110	3	rs3774808	FCF1P2	Artery_Tibial	A	G	0.164785	5.04969e-05
k110	3	rs3774808	NICN1	Artery_Tibial	A	G	-0.0960109	2.6744e-05
k110	3	rs3774808	TREX1	Artery_Tibial	A	G	0.263428	8.99291e-20
k59	1	rs3774987	BDH2	Artery_Tibial	G	C	0.358227	4.21955e-22
k59	1	rs3774987	KRT8P46	Artery_Tibial	G	C	-0.209335	0.000233308
k59	1	rs3774987	RP11-10L12.4	Artery_Tibial	G	C	0.231883	3.79993e-07
k59	1	rs3774987	CENPE	Artery_Tibial	G	C	0.181288	5.06695e-05
k59	1	rs3774987	UBE2D3	Artery_Tibial	G	C	-0.0622185	6.38411e-06
k59	1	rs3774987	LRRC37A15P	Artery_Tibial	G	C	-0.253735	5.23593e-06
k59	1	rs3774987	CISD2	Artery_Tibial	G	C	-0.295459	1.6051e-26
k188	1	rs3775061	MSANTD1	Artery_Tibial	A	G	-0.226115	5.17654e-07
k188	1	rs3775061	GRK4	Artery_Tibial	A	G	-0.249285	1.87057e-05
k166	1	rs3775932	SLC2A9	Artery_Tibial	C	A	0.306443	2.03626e-15
k166	1	rs3775932	ZNF518B	Artery_Tibial	C	A	0.126856	1.19517e-05
k96	2	rs3777891	TCF21	Artery_Tibial	C	T	-0.226118	1.15142e-08
k200	1	rs3778030	ASCC3	Artery_Tibial	G	T	-0.151941	2.31283e-06
k200	1	rs3778032	ASCC3	Artery_Tibial	A	C	-0.146312	3.14165e-06
k69	2	rs3778751	IRF5	Artery_Tibial	A	T	0.288002	4.06516e-34
k69	2	rs3778752	IRF5	Artery_Tibial	G	T	0.288002	4.06516e-34
k69	2	rs3778753	IRF5	Artery_Tibial	A	G	0.288002	4.06516e-34
k69	2	rs3778754	IRF5	Artery_Tibial	C	G	0.293587	1.23867e-35
k167	1	rs3778909	RP11-458F8.4	Artery_Tibial	G	C	-0.227677	4.5872e-13
k167	1	rs3778909	GS1-124K5.2	Artery_Tibial	G	C	0.194214	3.66148e-06
k167	1	rs3778909	GS1-124K5.4	Artery_Tibial	G	C	0.299206	1.00404e-14
k167	1	rs3778909	RP4-756H11.3	Artery_Tibial	G	C	-1.09727	1.88001e-130
k167	1	rs3778909	KCTD7	Artery_Tibial	G	C	0.0763536	1.7653e-05
k167	1	rs3778909	CRCP	Artery_Tibial	G	C	-0.109779	2.34099e-05
k167	1	rs3778909	GS1-124K5.12	Artery_Tibial	G	C	-0.0793543	0.000469515
k167	1	rs3778909	GUSB	Artery_Tibial	G	C	0.19712	1.44424e-14
k167	1	rs3778909	LINC00174	Artery_Tibial	G	C	0.104559	0.000100164
k182	1	rs378006	SYN2	Artery_Tibial	T	G	-0.331827	4.40239e-14
k182	1	rs378006	TIMP4	Artery_Tibial	T	G	-0.193668	3.54684e-07
k58	2	rs3781230	TNKS2-AS1	Artery_Tibial	T	C	0.278202	3.23036e-06
k58	2	rs3781231	TNKS2-AS1	Artery_Tibial	T	C	0.28374	1.84654e-06
k125	1	rs3783885	PTPN21	Artery_Tibial	C	A	-0.0709308	1.54825e-05
k125	1	rs3783885	RP11-507K2.2	Artery_Tibial	C	A	0.564173	1.51247e-26
k125	1	rs3783889	PTPN21	Artery_Tibial	A	T	-0.0683204	2.54829e-05
k125	1	rs3783889	RP11-507K2.2	Artery_Tibial	A	T	0.545484	2.30859e-25
k141	3	rs3783890	BTBD7	Artery_Tibial	T	C	-0.0919489	8.65268e-05
k85	1	rs3784671	RPS27L	Artery_Tibial	C	A	0.120044	8.12898e-06
k85	1	rs3784671	LACTB	Artery_Tibial	C	A	0.245848	3.33033e-17
k30	2	rs3787169	CPNE1	Artery_Tibial	G	A	-0.889961	1.11402e-70
k30	2	rs3787169	RPL36P4	Artery_Tibial	G	A	0.62088	2.57642e-20
k30	2	rs3787169	SCAND1	Artery_Tibial	G	A	0.0835505	8.56523e-05
k30	2	rs3787169	FER1L4	Artery_Tibial	G	A	-0.286165	9.94613e-11
k30	2	rs3787169	EPB41L1	Artery_Tibial	G	A	0.189077	2.27318e-09
k129	1	rs3788420	RP3-394A18.1	Artery_Tibial	T	G	-0.123577	4.44624e-09
k129	1	rs3788420	NIPSNAP1	Artery_Tibial	T	G	0.127398	6.54131e-06
k129	1	rs3788420	THOC5	Artery_Tibial	T	G	-0.270983	8.30012e-08
k111	1	rs3790582	MMACHC	Artery_Tibial	T	C	0.286439	2.79167e-17
k111	1	rs3790582	CCDC163	Artery_Tibial	T	C	-0.387326	3.3261e-09
k111	1	rs3790582	UROD	Artery_Tibial	T	C	-0.0964527	0.000265438
k111	1	rs3790582	PRDX1	Artery_Tibial	T	C	-0.184497	9.15527e-16
k111	1	rs3790582	RP11-767N6.2	Artery_Tibial	T	C	0.211931	2.74328e-05
k111	1	rs3790583	PRDX1	Artery_Tibial	C	G	-0.212535	1.11396e-18
k111	1	rs3790583	RP11-767N6.2	Artery_Tibial	C	G	0.246026	3.86744e-06
k111	1	rs3790583	CCDC163	Artery_Tibial	C	G	-0.535451	4.45211e-15
k111	1	rs3790583	UROD	Artery_Tibial	C	G	-0.119758	1.71984e-05
k111	1	rs3790583	MMACHC	Artery_Tibial	C	G	0.318954	3.5037e-19
k111	1	rs3790585	MMACHC	Artery_Tibial	A	T	0.270008	2.55218e-11
k111	1	rs3790585	UROD	Artery_Tibial	A	T	-0.171988	2.69341e-08
k111	1	rs3790585	PRDX1	Artery_Tibial	A	T	-0.274833	3.84815e-25
k111	1	rs3790585	CCDC163	Artery_Tibial	A	T	-0.421776	5.13908e-08
k111	1	rs3790585	RP11-767N6.2	Artery_Tibial	A	T	0.304897	2.79239e-07
k111	1	rs3790585	MAST2	Artery_Tibial	A	T	-0.186016	1.06207e-06
k138	1	rs3790619	PFKFB2	Artery_Tibial	T	G	-0.287448	1.45756e-15
k122	1	rs3791220	ACP1	Artery_Tibial	G	A	-0.162134	2.1087e-13
k122	1	rs3791220	SH3YL1	Artery_Tibial	G	A	0.207352	1.0575e-13
k122	1	rs3791221	ACP1	Artery_Tibial	A	G	-0.162134	2.1087e-13
k122	1	rs3791221	SH3YL1	Artery_Tibial	A	G	0.207352	1.0575e-13
k122	1	rs3791223	SH3YL1	Artery_Tibial	T	C	0.209864	3.6519e-14
k122	1	rs3791223	ACP1	Artery_Tibial	T	C	-0.161342	2.03311e-13
k122	1	rs3791224	SH3YL1	Artery_Tibial	C	T	0.19843	8.39258e-13
k122	1	rs3791224	ACP1	Artery_Tibial	C	T	-0.165573	3.80597e-14
k64	1	rs3792597	SLC15A2	Artery_Tibial	C	T	0.254054	6.1987e-12
k64	1	rs3792597	IQCB1	Artery_Tibial	C	T	0.171578	2.33584e-06
k116	2	rs3793328	RP9P	Artery_Tibial	T	C	-0.152843	0.000197415
k116	2	rs3793329	RP9P	Artery_Tibial	T	C	-0.152843	0.000197415
k205	1	rs3793921	ADK	Artery_Tibial	C	T	-0.151331	1.82723e-05
k114	1	rs3795503	KIAA1614	Artery_Tibial	C	T	-0.360843	9.12237e-21
k55	2	rs3795745	ARHGEF19	Artery_Tibial	C	T	0.378363	1.03106e-25
k55	2	rs3795745	ANO7L1	Artery_Tibial	C	T	0.304184	6.28248e-09
k204	1	rs3795782	MRPL55	Artery_Tibial	T	C	-0.14153	7.58682e-09
k204	1	rs3795782	C1orf145	Artery_Tibial	T	C	-0.211261	5.89202e-05
k204	1	rs3795782	RP5-1139B12.2	Artery_Tibial	T	C	0.326738	1.20849e-13
k219	1	rs3796311	AC093495.4	Artery_Tibial	G	A	0.291002	3.84625e-17
k219	1	rs3796311	VN1R20P	Artery_Tibial	G	A	0.238395	1.1677e-06
k219	1	rs3796311	CHCHD4	Artery_Tibial	G	A	-0.125236	7.28412e-06
k110	3	rs3796351	RFT1	Artery_Tibial	G	C	0.523437	1.54366e-32
k110	3	rs3796351	SFMBT1	Artery_Tibial	G	C	-0.181563	5.94017e-07
k110	3	rs3796351	RP11-894J14.2	Artery_Tibial	G	C	-0.182896	0.000148548
k110	3	rs3796351	SERBP1P3	Artery_Tibial	G	C	-0.501393	3.40419e-22
k110	3	rs3796352	PPM1M	Artery_Tibial	C	T	0.164364	0.000295062
k110	3	rs3796352	MUSTN1	Artery_Tibial	C	T	-0.148395	4.34844e-05
k110	3	rs3796352	ITIH4	Artery_Tibial	C	T	-0.446059	3.14392e-08
k110	3	rs3796352	RFT1	Artery_Tibial	C	T	0.308363	8.8877e-05
k110	2	rs3796353	GNL3	Artery_Tibial	C	T	-0.199279	2.84397e-16
k110	2	rs3796353	PBRM1	Artery_Tibial	C	T	0.170823	6.21823e-27
k110	2	rs3796353	NEK4	Artery_Tibial	C	T	-0.192199	6.48141e-12
k110	2	rs3796353	ITIH4	Artery_Tibial	C	T	0.43679	2.80711e-22
k110	2	rs3796353	NT5DC2	Artery_Tibial	C	T	-0.117662	0.00019122
k110	2	rs3796353	RP11-894J14.2	Artery_Tibial	C	T	0.215624	3.53255e-06
k35	4	rs3797091	TAF9	Artery_Tibial	A	G	0.129125	3.22206e-08
k35	4	rs3797091	CENPH	Artery_Tibial	A	G	-0.136317	3.73453e-06
k35	4	rs3797091	CTC-351M12.1	Artery_Tibial	A	G	-0.151163	1.07736e-05
k35	4	rs3797091	GUSBP3	Artery_Tibial	A	G	0.213998	2.58787e-05
k169	1	rs3797537	BHMT2	Artery_Tibial	A	G	0.350121	1.24083e-14
k169	1	rs3797537	DMGDH	Artery_Tibial	A	G	0.130858	0.000109644
k169	1	rs3797537	ARSB	Artery_Tibial	A	G	-0.186761	4.51405e-10
k169	1	rs3797538	BHMT2	Artery_Tibial	A	G	0.350121	1.24083e-14
k169	1	rs3797538	ARSB	Artery_Tibial	A	G	-0.186761	4.51405e-10
k169	1	rs3797538	DMGDH	Artery_Tibial	A	G	0.130858	0.000109644
k11	10	rs3798160	SLC22A3	Artery_Tibial	C	G	0.208111	4.88104e-08
k11	3	rs3798167	SLC22A3	Artery_Tibial	G	T	0.200112	4.09111e-07
k200	1	rs3798488	ASCC3	Artery_Tibial	G	C	-0.144179	5.10549e-06
k200	1	rs3798490	ASCC3	Artery_Tibial	A	G	-0.140835	8.49006e-06
k200	1	rs3798492	ASCC3	Artery_Tibial	C	T	-0.141407	9.01815e-06
k200	1	rs3798495	ASCC3	Artery_Tibial	G	A	-0.142155	6.36671e-06
k200	1	rs3798497	ASCC3	Artery_Tibial	A	G	-0.144719	8.17111e-06
k73	6	rs3798556	UHRF1BP1	Artery_Tibial	G	C	0.177551	1.59865e-05
k73	6	rs3798560	UHRF1BP1	Artery_Tibial	T	C	0.190159	3.60835e-06
k73	11	rs3799340	U91328.22	Artery_Tibial	C	T	0.148971	0.000166782
k73	10	rs3799340	U91328.22	Artery_Tibial	C	T	0.148971	0.000166782
k73	9	rs3799340	U91328.22	Artery_Tibial	C	T	0.148971	0.000166782
k73	6	rs3799340	U91328.22	Artery_Tibial	C	T	0.148971	0.000166782
k73	8	rs3799340	U91328.22	Artery_Tibial	C	T	0.148971	0.000166782
k73	11	rs3799340	BTN2A2	Artery_Tibial	C	T	0.108053	0.000388077
k73	10	rs3799340	BTN2A2	Artery_Tibial	C	T	0.108053	0.000388077
k73	9	rs3799340	BTN2A2	Artery_Tibial	C	T	0.108053	0.000388077
k73	6	rs3799340	BTN2A2	Artery_Tibial	C	T	0.108053	0.000388077
k73	8	rs3799340	BTN2A2	Artery_Tibial	C	T	0.108053	0.000388077
k73	11	rs3799340	U91328.19	Artery_Tibial	C	T	0.15827	4.91773e-06
k73	10	rs3799340	U91328.19	Artery_Tibial	C	T	0.15827	4.91773e-06
k73	9	rs3799340	U91328.19	Artery_Tibial	C	T	0.15827	4.91773e-06
k73	6	rs3799340	U91328.19	Artery_Tibial	C	T	0.15827	4.91773e-06
k73	8	rs3799340	U91328.19	Artery_Tibial	C	T	0.15827	4.91773e-06
k73	6	rs3799344	U91328.19	Artery_Tibial	C	T	0.150195	4.21751e-06
k73	9	rs3799344	U91328.19	Artery_Tibial	C	T	0.150195	4.21751e-06
k73	8	rs3799344	U91328.19	Artery_Tibial	C	T	0.150195	4.21751e-06
k73	10	rs3799344	U91328.19	Artery_Tibial	C	T	0.150195	4.21751e-06
k73	11	rs3799344	U91328.19	Artery_Tibial	C	T	0.150195	4.21751e-06
k73	6	rs3799344	U91328.22	Artery_Tibial	C	T	0.158107	2.16366e-05
k73	9	rs3799344	U91328.22	Artery_Tibial	C	T	0.158107	2.16366e-05
k73	8	rs3799344	U91328.22	Artery_Tibial	C	T	0.158107	2.16366e-05
k73	10	rs3799344	U91328.22	Artery_Tibial	C	T	0.158107	2.16366e-05
k73	11	rs3799344	U91328.22	Artery_Tibial	C	T	0.158107	2.16366e-05
k73	8	rs3799352	U91328.19	Artery_Tibial	C	T	-0.180505	1.97266e-07
k73	9	rs3799352	U91328.19	Artery_Tibial	C	T	-0.180505	1.97266e-07
k73	11	rs3799352	U91328.19	Artery_Tibial	C	T	-0.180505	1.97266e-07
k73	11	rs3799380	BTN3A1	Artery_Tibial	T	C	0.0893612	0.000141683
k73	11	rs3799380	BTN3A2	Artery_Tibial	T	C	-0.384475	9.52146e-27
k73	11	rs3799380	GUSBP2	Artery_Tibial	T	C	0.200334	0.00038964
k214	1	rs3799965	SUPT3H	Artery_Tibial	G	T	0.169516	1.04442e-05
k214	1	rs3799966	SUPT3H	Artery_Tibial	T	C	0.166194	1.44383e-05
k73	10	rs3800403	UHRF1BP1	Artery_Tibial	A	G	-0.292423	1.97148e-09
k73	10	rs3800404	UHRF1BP1	Artery_Tibial	T	G	0.364169	8.8796e-12
k167	1	rs3800812	KCTD7	Artery_Tibial	T	C	0.0763536	1.7653e-05
k167	1	rs3800812	GUSB	Artery_Tibial	T	C	0.19712	1.44424e-14
k167	1	rs3800812	LINC00174	Artery_Tibial	T	C	0.104559	0.000100164
k167	1	rs3800812	RP4-756H11.3	Artery_Tibial	T	C	-1.09727	1.88001e-130
k167	1	rs3800812	RP11-458F8.4	Artery_Tibial	T	C	-0.227677	4.5872e-13
k167	1	rs3800812	GS1-124K5.2	Artery_Tibial	T	C	0.194214	3.66148e-06
k167	1	rs3800812	GS1-124K5.12	Artery_Tibial	T	C	-0.0793543	0.000469515
k167	1	rs3800812	CRCP	Artery_Tibial	T	C	-0.109779	2.34099e-05
k167	1	rs3800812	GS1-124K5.4	Artery_Tibial	T	C	0.299206	1.00404e-14
k167	1	rs3800817	GUSB	Artery_Tibial	T	A	0.161889	2.35378e-08
k167	1	rs3800817	GS1-124K5.2	Artery_Tibial	T	A	0.173306	0.000227065
k167	1	rs3800817	GTF2IP23	Artery_Tibial	T	A	-0.392717	5.61576e-15
k167	1	rs3800817	CRCP	Artery_Tibial	T	A	-0.148764	2.52252e-07
k167	1	rs3800817	RP11-458F8.1	Artery_Tibial	T	A	-0.302844	8.33806e-08
k167	1	rs3800817	RP11-458F8.4	Artery_Tibial	T	A	-0.50907	5.78001e-57
k167	1	rs3800817	RP4-756H11.3	Artery_Tibial	T	A	-0.714309	2.19423e-31
k167	1	rs3800820	GS1-124K5.12	Artery_Tibial	C	T	0.0793543	0.000469515
k167	1	rs3800820	CRCP	Artery_Tibial	C	T	0.109779	2.34099e-05
k167	1	rs3800820	GS1-124K5.4	Artery_Tibial	C	T	-0.299206	1.00404e-14
k167	1	rs3800820	GUSB	Artery_Tibial	C	T	-0.19712	1.44424e-14
k167	1	rs3800820	GS1-124K5.2	Artery_Tibial	C	T	-0.194214	3.66148e-06
k167	1	rs3800820	RP4-756H11.3	Artery_Tibial	C	T	1.09727	1.88001e-130
k167	1	rs3800820	LINC00174	Artery_Tibial	C	T	-0.104559	0.000100164
k167	1	rs3800820	KCTD7	Artery_Tibial	C	T	-0.0763536	1.7653e-05
k167	1	rs3800820	RP11-458F8.4	Artery_Tibial	C	T	0.227677	4.5872e-13
k167	1	rs3800823	GS1-124K5.2	Artery_Tibial	C	A	-0.191548	4.82212e-06
k167	1	rs3800823	GS1-124K5.4	Artery_Tibial	C	A	-0.286857	1.22696e-13
k167	1	rs3800823	GUSB	Artery_Tibial	C	A	-0.184789	6.13818e-13
k167	1	rs3800823	KCTD7	Artery_Tibial	C	A	-0.0775981	1.23613e-05
k167	1	rs3800823	RP11-458F8.4	Artery_Tibial	C	A	0.234826	6.90903e-14
k167	1	rs3800823	CRCP	Artery_Tibial	C	A	0.11907	4.17884e-06
k167	1	rs3800823	RP4-756H11.3	Artery_Tibial	C	A	1.07533	5.50855e-122
k165	1	rs3803403	DNM1P51	Artery_Tibial	C	G	0.166246	1.45683e-05
k165	1	rs3803403	RN7SL417P	Artery_Tibial	C	G	0.216672	2.79748e-07
k165	1	rs3803403	WDR73	Artery_Tibial	C	G	-0.5032	4.42399e-24
k165	1	rs3803403	UBE2Q2L	Artery_Tibial	C	G	-0.409679	4.28229e-12
k165	1	rs3803403	RP11-671M22.4	Artery_Tibial	C	G	0.199811	5.63686e-05
k165	1	rs3803403	ZSCAN2	Artery_Tibial	C	G	0.209471	1.74028e-05
k165	1	rs3803403	CSPG4P12	Artery_Tibial	C	G	0.540394	3.43359e-30
k165	1	rs3803403	ALPK3	Artery_Tibial	C	G	0.109892	1.50199e-06
k165	1	rs3803403	RP11-182J1.14	Artery_Tibial	C	G	0.303299	6.38591e-15
k165	1	rs3803403	GOLGA6L5P	Artery_Tibial	C	G	-0.1891	2.03869e-05
k165	1	rs3803403	LINC00933	Artery_Tibial	C	G	0.533982	1.15948e-28
k165	1	rs3803403	UBE2Q2P1	Artery_Tibial	C	G	0.0945233	0.000248467
k165	1	rs3803403	SCAND2P	Artery_Tibial	C	G	-0.176323	2.75348e-07
k165	1	rs3803403	NMB	Artery_Tibial	C	G	-0.230209	8.43074e-11
k165	1	rs3803403	RP11-182J1.18	Artery_Tibial	C	G	0.28093	5.91301e-13
k165	1	rs3803405	ALPK3	Artery_Tibial	G	A	0.113455	6.8587e-07
k165	1	rs3803405	UBE2Q2P1	Artery_Tibial	G	A	0.0951439	0.000229384
k165	1	rs3803405	NMB	Artery_Tibial	G	A	-0.228519	1.22726e-10
k165	1	rs3803405	ZSCAN2	Artery_Tibial	G	A	0.210245	1.65228e-05
k165	1	rs3803405	UBE2Q2L	Artery_Tibial	G	A	-0.404969	8.11452e-12
k165	1	rs3803405	RN7SL417P	Artery_Tibial	G	A	0.215987	3.14814e-07
k165	1	rs3803405	RP11-182J1.18	Artery_Tibial	G	A	0.280947	6.25125e-13
k165	1	rs3803405	SCAND2P	Artery_Tibial	G	A	-0.177211	2.46257e-07
k165	1	rs3803405	RP11-671M22.4	Artery_Tibial	G	A	0.197456	7.03736e-05
k165	1	rs3803405	LINC00933	Artery_Tibial	G	A	0.532906	1.78413e-28
k165	1	rs3803405	CSPG4P12	Artery_Tibial	G	A	0.541852	2.68885e-30
k165	1	rs3803405	RP11-182J1.14	Artery_Tibial	G	A	0.303154	7.063e-15
k165	1	rs3803405	DNM1P51	Artery_Tibial	G	A	0.166224	1.49206e-05
k165	1	rs3803405	WDR73	Artery_Tibial	G	A	-0.505153	3.20296e-24
k165	1	rs3803405	GOLGA6L5P	Artery_Tibial	G	A	-0.193672	1.29583e-05
k220	1	rs3803752	SUPT4H1	Artery_Tibial	C	T	-0.201441	1.25883e-13
k220	1	rs3803752	TSPOAP1	Artery_Tibial	C	T	0.125212	1.46381e-07
k64	1	rs3805134	IQCB1	Artery_Tibial	T	C	0.171441	1.73074e-06
k64	1	rs3805134	SLC15A2	Artery_Tibial	T	C	0.252783	4.06977e-12
k64	1	rs3805138	IQCB1	Artery_Tibial	T	A	0.166064	4.18926e-06
k64	1	rs3805138	SLC15A2	Artery_Tibial	T	A	0.251852	6.61392e-12
k110	3	rs3806692	RFT1	Artery_Tibial	C	G	0.31766	8.05437e-06
k110	3	rs3806692	ITIH4	Artery_Tibial	C	G	-0.391437	8.71679e-08
k69	2	rs3807306	IRF5	Artery_Tibial	G	T	0.283288	3.40406e-33
k19	5	rs3809717	MED24	Artery_Tibial	C	A	0.176899	4.02258e-05
k143	2	rs3810186	SNRNP70	Artery_Tibial	C	T	-0.245573	2.88979e-18
k153	1	rs3810550	LAMA5	Artery_Tibial	C	T	0.133723	6.82395e-08
k153	1	rs3810550	RP11-157P1.4	Artery_Tibial	C	T	0.277387	3.4597e-09
k153	1	rs3810550	CABLES2	Artery_Tibial	C	T	0.443467	8.89732e-19
k153	1	rs3810550	RP5-908M14.10	Artery_Tibial	C	T	0.259823	1.78646e-07
k153	1	rs3810550	RP5-908M14.9	Artery_Tibial	C	T	-0.363164	2.93803e-13
k110	1	rs3811697	RNF123	Artery_Tibial	C	T	-0.181005	6.44592e-13
k110	1	rs3811697	MST1	Artery_Tibial	C	T	0.187759	2.70696e-08
k110	1	rs3811697	HYAL3	Artery_Tibial	C	T	-0.150171	0.000681381
k110	1	rs3811697	UBA7	Artery_Tibial	C	T	0.0613268	0.00043773
k110	1	rs3811697	GMPPB	Artery_Tibial	C	T	-0.117324	7.02657e-05
k110	1	rs3811697	CDHR4	Artery_Tibial	C	T	-0.179366	8.02781e-08
k110	1	rs3811697	RHOA	Artery_Tibial	C	T	-0.0610337	0.000240285
k110	1	rs3811697	AMT	Artery_Tibial	C	T	0.200322	2.03572e-18
k110	1	rs3811697	NICN1	Artery_Tibial	C	T	0.199133	1.26633e-18
k110	1	rs3811697	IP6K1	Artery_Tibial	C	T	-0.104387	1.92339e-06
k110	1	rs3811697	RBM6	Artery_Tibial	C	T	0.210048	7.76889e-14
k110	1	rs3811697	IP6K2	Artery_Tibial	C	T	-0.166696	5.43984e-11
k110	1	rs3811699	AMT	Artery_Tibial	T	C	0.201918	7.97074e-19
k110	1	rs3811699	GMPPB	Artery_Tibial	T	C	-0.118329	5.75255e-05
k110	1	rs3811699	IP6K1	Artery_Tibial	T	C	-0.106766	1.01896e-06
k110	1	rs3811699	NICN1	Artery_Tibial	T	C	0.202241	2.52517e-19
k110	1	rs3811699	TCTA	Artery_Tibial	T	C	0.0832097	0.000718985
k110	1	rs3811699	RNF123	Artery_Tibial	T	C	-0.181092	5.27554e-13
k110	1	rs3811699	UBA7	Artery_Tibial	T	C	0.0634616	0.00026049
k110	1	rs3811699	IP6K2	Artery_Tibial	T	C	-0.171903	1.0858e-11
k110	1	rs3811699	CDHR4	Artery_Tibial	T	C	-0.169352	3.86938e-07
k110	1	rs3811699	RHOA	Artery_Tibial	T	C	-0.0602277	0.000278258
k110	1	rs3811699	MST1R	Artery_Tibial	T	C	-0.176334	0.000808052
k110	1	rs3811699	RBM6	Artery_Tibial	T	C	0.207576	1.30463e-13
k110	1	rs3811699	MST1	Artery_Tibial	T	C	0.179419	1.02377e-07
k110	1	rs3811699	HYAL3	Artery_Tibial	T	C	-0.161221	0.00025062
k5	1	rs3812036	RGS14	Artery_Tibial	C	T	-0.426459	8.32502e-36
k205	2	rs3812618	MRPS16	Artery_Tibial	A	G	0.152957	3.02971e-05
k205	2	rs3812618	RP11-344N10.5	Artery_Tibial	A	G	0.302595	2.46536e-05
k205	2	rs3812618	RP11-152N13.16	Artery_Tibial	A	G	-0.345148	8.47087e-05
k205	2	rs3812618	USP54	Artery_Tibial	A	G	-0.182498	7.34111e-06
k205	2	rs3812618	CFAP70	Artery_Tibial	A	G	-0.49797	2.52757e-23
k205	2	rs3812618	ECD	Artery_Tibial	A	G	-0.238248	2.03429e-13
k205	2	rs3812618	NUDT13	Artery_Tibial	A	G	-1.16741	1.7473e-69
k205	2	rs3812618	DNAJC9-AS1	Artery_Tibial	A	G	-0.372157	8.62851e-06
k205	2	rs3812619	CFAP70	Artery_Tibial	C	T	-0.49797	2.52757e-23
k205	2	rs3812619	ECD	Artery_Tibial	C	T	-0.238248	2.03429e-13
k205	2	rs3812619	MRPS16	Artery_Tibial	C	T	0.152957	3.02971e-05
k205	2	rs3812619	RP11-344N10.5	Artery_Tibial	C	T	0.302595	2.46536e-05
k205	2	rs3812619	DNAJC9-AS1	Artery_Tibial	C	T	-0.372157	8.62851e-06
k205	2	rs3812619	USP54	Artery_Tibial	C	T	-0.182498	7.34111e-06
k205	2	rs3812619	RP11-152N13.16	Artery_Tibial	C	T	-0.345148	8.47087e-05
k205	2	rs3812619	NUDT13	Artery_Tibial	C	T	-1.16741	1.7473e-69
k205	2	rs3812637	FUT11	Artery_Tibial	C	T	0.114308	1.59569e-05
k205	2	rs3812637	ZSWIM8	Artery_Tibial	C	T	-0.09393	9.95364e-06
k205	2	rs3812637	BMS1P4	Artery_Tibial	C	T	0.139083	7.06024e-05
k205	2	rs3812637	RP11-574K11.24	Artery_Tibial	C	T	-0.128588	6.3288e-07
k205	2	rs3812637	DUSP8P5	Artery_Tibial	C	T	-0.155428	2.08077e-07
k181	2	rs3813580	MAFTRR	Artery_Tibial	G	C	-0.646745	3.14932e-49
k181	2	rs3813582	MAFTRR	Artery_Tibial	T	C	-0.644578	2.54159e-49
k58	2	rs3814639	TNKS2	Artery_Tibial	G	A	-0.0974657	4.97663e-06
k58	2	rs3814640	TNKS2	Artery_Tibial	C	T	-0.0950232	5.45611e-06
k141	2	rs3814828	ITPK1	Artery_Tibial	A	G	0.097072	1.35408e-06
k125	1	rs3814855	RP11-507K2.2	Artery_Tibial	G	A	0.695692	2.24283e-34
k125	1	rs3814855	PTPN21	Artery_Tibial	G	A	-0.0677806	0.000164336
k86	1	rs3815455	POR	Artery_Tibial	C	T	0.123747	8.06727e-06
k86	1	rs3815455	DTX2P1	Artery_Tibial	C	T	0.225253	1.13159e-06
k86	1	rs3815455	MDH2	Artery_Tibial	C	T	-0.0728456	2.74468e-05
k156	1	rs3815852	RIF1	Artery_Tibial	G	C	-0.226818	6.92574e-27
k171	1	rs3816334	GIGYF2	Artery_Tibial	A	G	-0.0939125	4.50089e-07
k19	5	rs3816470	MED24	Artery_Tibial	A	G	0.207028	1.47126e-08
k19	5	rs3816470	ORMDL3	Artery_Tibial	A	G	-0.124155	3.0434e-06
k19	5	rs3816470	GSDMA	Artery_Tibial	A	G	0.339044	5.20737e-12
k19	5	rs3816470	RP11-387H17.4	Artery_Tibial	A	G	0.259233	1.29734e-08
k19	5	rs3816470	GSDMB	Artery_Tibial	A	G	-0.12709	3.06828e-08
k59	2	rs3816642	UBE2D3	Artery_Tibial	C	T	-0.0720879	3.40607e-05
k59	2	rs3816642	RP11-10L12.4	Artery_Tibial	C	T	0.260797	6.11315e-06
k59	2	rs3816642	CENPE	Artery_Tibial	C	T	0.44609	5.26349e-16
k171	1	rs3817311	GIGYF2	Artery_Tibial	C	T	0.0922057	8.20999e-07
k73	10	rs3817473	UHRF1BP1	Artery_Tibial	C	T	-0.488269	2.21258e-38
k73	10	rs3817473	SNRPC	Artery_Tibial	C	T	0.0933482	3.67573e-07
k73	10	rs3817473	C6orf106	Artery_Tibial	C	T	0.0782912	0.000113947
k13	2	rs3817588	ATRAID	Artery_Tibial	T	C	-0.119096	4.23377e-05
k64	1	rs3817601	IQCB1	Artery_Tibial	A	T	0.166064	4.18926e-06
k64	1	rs3817601	SLC15A2	Artery_Tibial	A	T	0.251852	6.61392e-12
k200	1	rs3818233	ASCC3	Artery_Tibial	G	C	-0.184098	9.7676e-11
k153	2	rs3818344	MTG2	Artery_Tibial	T	G	0.247754	8.05094e-05
k73	9	rs3818526	ITPR3	Artery_Tibial	T	C	0.136664	3.94916e-05
k73	11	rs3818526	ITPR3	Artery_Tibial	T	C	0.136664	3.94916e-05
k73	8	rs3818526	ITPR3	Artery_Tibial	T	C	0.136664	3.94916e-05
k73	6	rs3818526	ITPR3	Artery_Tibial	T	C	0.136664	3.94916e-05
k73	10	rs3818526	ITPR3	Artery_Tibial	T	C	0.136664	3.94916e-05
k73	9	rs3818526	IP6K3	Artery_Tibial	T	C	0.395082	2.7854e-20
k73	11	rs3818526	IP6K3	Artery_Tibial	T	C	0.395082	2.7854e-20
k73	8	rs3818526	IP6K3	Artery_Tibial	T	C	0.395082	2.7854e-20
k73	6	rs3818526	IP6K3	Artery_Tibial	T	C	0.395082	2.7854e-20
k73	10	rs3818526	IP6K3	Artery_Tibial	T	C	0.395082	2.7854e-20
k73	8	rs3818532	IP6K3	Artery_Tibial	A	G	0.425252	1.96382e-22
k73	9	rs3818532	IP6K3	Artery_Tibial	A	G	0.425252	1.96382e-22
k73	6	rs3818532	IP6K3	Artery_Tibial	A	G	0.425252	1.96382e-22
k73	10	rs3818532	IP6K3	Artery_Tibial	A	G	0.425252	1.96382e-22
k73	11	rs3818532	IP6K3	Artery_Tibial	A	G	0.425252	1.96382e-22
k73	8	rs3818532	ITPR3	Artery_Tibial	A	G	0.142174	2.95392e-05
k73	9	rs3818532	ITPR3	Artery_Tibial	A	G	0.142174	2.95392e-05
k73	6	rs3818532	ITPR3	Artery_Tibial	A	G	0.142174	2.95392e-05
k73	10	rs3818532	ITPR3	Artery_Tibial	A	G	0.142174	2.95392e-05
k73	11	rs3818532	ITPR3	Artery_Tibial	A	G	0.142174	2.95392e-05
k72	1	rs3818802	SDCCAG8	Artery_Tibial	G	A	-0.250169	5.25556e-13
k72	1	rs3818802	RP11-261C10.7	Artery_Tibial	G	A	0.224196	3.54236e-05
k73	8	rs3819282	MICA	Artery_Tibial	C	T	-0.453039	4.14415e-06
k73	9	rs3819282	MICA	Artery_Tibial	C	T	-0.453039	4.14415e-06
k73	8	rs3819282	XXbac-BPG181B23.7	Artery_Tibial	C	T	-0.942518	3.29771e-13
k73	9	rs3819282	XXbac-BPG181B23.7	Artery_Tibial	C	T	-0.942518	3.29771e-13
k73	8	rs3819282	Y_RNA	Artery_Tibial	C	T	-0.427361	0.000323402
k73	9	rs3819282	Y_RNA	Artery_Tibial	C	T	-0.427361	0.000323402
k73	8	rs3819299	MICA	Artery_Tibial	T	G	-0.495669	5.94031e-08
k73	9	rs3819299	MICA	Artery_Tibial	T	G	-0.495669	5.94031e-08
k73	8	rs3819299	XXbac-BPG181B23.7	Artery_Tibial	T	G	-0.934825	7.95322e-15
k73	9	rs3819299	XXbac-BPG181B23.7	Artery_Tibial	T	G	-0.934825	7.95322e-15
k182	1	rs381938	SYN2	Artery_Tibial	G	T	-0.32307	1.51141e-13
k182	1	rs381938	TIMP4	Artery_Tibial	G	T	-0.171875	5.76117e-06
k154	1	rs3820963	SSFA2	Artery_Tibial	C	A	-0.126133	2.07532e-05
k110	3	rs3821872	GLYCTK	Artery_Tibial	C	G	0.170443	7.90375e-05
k110	3	rs3821872	RFT1	Artery_Tibial	C	G	-0.289952	8.00842e-06
k110	3	rs3821872	ITIH4	Artery_Tibial	C	G	0.371394	2.53682e-08
k73	11	rs382259	STK19	Artery_Tibial	T	C	-0.130501	0.000187672
k73	11	rs382259	STK19B	Artery_Tibial	T	C	0.227464	0.000121186
k73	11	rs382259	HLA-DRB5	Artery_Tibial	T	C	-0.197805	0.000169478
k73	6	rs3823439	UHRF1BP1	Artery_Tibial	A	T	-0.197114	2.44024e-07
k69	2	rs3823536	IRF5	Artery_Tibial	G	A	0.292302	1.48489e-35
k30	2	rs3827029	NFS1	Artery_Tibial	C	A	-0.132563	0.000326668
k30	2	rs3827029	CPNE1	Artery_Tibial	C	A	0.855174	4.77016e-67
k30	2	rs3827029	EPB41L1	Artery_Tibial	C	A	-0.197773	1.6103e-10
k30	2	rs3827029	RPL36P4	Artery_Tibial	C	A	-0.592193	3.06331e-19
k30	2	rs3827029	SCAND1	Artery_Tibial	C	A	-0.0882423	2.25595e-05
k30	2	rs3827029	FER1L4	Artery_Tibial	C	A	0.305213	1.59947e-12
k122	1	rs3828165	ACP1	Artery_Tibial	G	A	-0.160462	3.07044e-13
k122	1	rs3828165	SH3YL1	Artery_Tibial	G	A	0.216538	5.53302e-15
k73	9	rs3828922	LY6G5B	Artery_Tibial	C	T	-0.134759	3.65877e-08
k73	9	rs3828922	C6orf48	Artery_Tibial	C	T	-0.223559	3.89879e-10
k73	9	rs3828922	XXbac-BPG181B23.7	Artery_Tibial	C	T	-0.272109	0.000255593
k73	9	rs3828922	BAG6	Artery_Tibial	C	T	-0.212887	6.99148e-07
k170	1	rs3829537	AP1G1	Artery_Tibial	C	A	0.117445	5.28403e-10
k170	1	rs3829537	MARVELD3	Artery_Tibial	C	A	0.323344	2.50022e-09
k200	1	rs3830139	ASCC3	Artery_Tibial	T	G	-0.14208	6.3253e-06
k59	1	rs3843441	BDH2	Artery_Tibial	A	T	0.32326	9.45269e-19
k59	1	rs3843441	RP11-10L12.4	Artery_Tibial	A	T	0.217227	1.21965e-06
k59	1	rs3843441	UBE2D3	Artery_Tibial	A	T	-0.0550581	4.69563e-05
k59	1	rs3843441	CENPE	Artery_Tibial	A	T	0.177726	4.98222e-05
k59	1	rs3843441	LRRC37A15P	Artery_Tibial	A	T	-0.232188	2.13428e-05
k59	1	rs3843441	CISD2	Artery_Tibial	A	T	-0.264792	4.47552e-22
k213	1	rs3844532	STON2	Artery_Tibial	C	T	0.149423	2.95857e-06
k73	11	rs3846841	BTN2A2	Artery_Tibial	C	G	-0.425974	3.02477e-12
k73	6	rs3846841	BTN2A2	Artery_Tibial	C	G	-0.425974	3.02477e-12
k73	10	rs3846841	BTN2A2	Artery_Tibial	C	G	-0.425974	3.02477e-12
k73	9	rs3846841	BTN2A2	Artery_Tibial	C	G	-0.425974	3.02477e-12
k73	8	rs3846841	BTN2A2	Artery_Tibial	C	G	-0.425974	3.02477e-12
k73	11	rs3846841	BTN3A3	Artery_Tibial	C	G	-0.193933	1.66711e-06
k73	6	rs3846841	BTN3A3	Artery_Tibial	C	G	-0.193933	1.66711e-06
k73	10	rs3846841	BTN3A3	Artery_Tibial	C	G	-0.193933	1.66711e-06
k73	9	rs3846841	BTN3A3	Artery_Tibial	C	G	-0.193933	1.66711e-06
k73	8	rs3846841	BTN3A3	Artery_Tibial	C	G	-0.193933	1.66711e-06
k73	11	rs3846841	BTN2A1	Artery_Tibial	C	G	-0.601834	1.90079e-16
k73	6	rs3846841	BTN2A1	Artery_Tibial	C	G	-0.601834	1.90079e-16
k73	10	rs3846841	BTN2A1	Artery_Tibial	C	G	-0.601834	1.90079e-16
k73	9	rs3846841	BTN2A1	Artery_Tibial	C	G	-0.601834	1.90079e-16
k73	8	rs3846841	BTN2A1	Artery_Tibial	C	G	-0.601834	1.90079e-16
k73	8	rs3846842	BTN3A3	Artery_Tibial	C	G	-0.284045	3.31519e-10
k73	11	rs3846842	BTN3A3	Artery_Tibial	C	G	-0.284045	3.31519e-10
k73	6	rs3846842	BTN3A3	Artery_Tibial	C	G	-0.284045	3.31519e-10
k73	9	rs3846842	BTN3A3	Artery_Tibial	C	G	-0.284045	3.31519e-10
k73	10	rs3846842	BTN3A3	Artery_Tibial	C	G	-0.284045	3.31519e-10
k73	8	rs3846842	BTN2A1	Artery_Tibial	C	G	-0.653974	2.27389e-15
k73	11	rs3846842	BTN2A1	Artery_Tibial	C	G	-0.653974	2.27389e-15
k73	6	rs3846842	BTN2A1	Artery_Tibial	C	G	-0.653974	2.27389e-15
k73	9	rs3846842	BTN2A1	Artery_Tibial	C	G	-0.653974	2.27389e-15
k73	10	rs3846842	BTN2A1	Artery_Tibial	C	G	-0.653974	2.27389e-15
k73	8	rs3846842	BTN2A2	Artery_Tibial	C	G	-0.472014	6.72797e-12
k73	11	rs3846842	BTN2A2	Artery_Tibial	C	G	-0.472014	6.72797e-12
k73	6	rs3846842	BTN2A2	Artery_Tibial	C	G	-0.472014	6.72797e-12
k73	9	rs3846842	BTN2A2	Artery_Tibial	C	G	-0.472014	6.72797e-12
k73	10	rs3846842	BTN2A2	Artery_Tibial	C	G	-0.472014	6.72797e-12
k59	1	rs384833	LRRC37A15P	Artery_Tibial	A	T	-0.252532	5.72497e-06
k59	1	rs384833	UBE2D3	Artery_Tibial	A	T	-0.0627425	5.23147e-06
k59	1	rs384833	RP11-10L12.4	Artery_Tibial	A	T	0.222207	1.14338e-06
k59	1	rs384833	CENPE	Artery_Tibial	A	T	0.173408	0.000105988
k59	1	rs384833	CISD2	Artery_Tibial	A	T	-0.299555	2.42769e-27
k59	1	rs384833	BDH2	Artery_Tibial	A	T	0.366948	3.01069e-23
k59	1	rs384833	KRT8P46	Artery_Tibial	A	T	-0.210064	0.000219441
k19	5	rs3848395	GSDMA	Artery_Tibial	T	C	-0.519528	3.42484e-25
k19	5	rs3848395	MED24	Artery_Tibial	T	C	-0.258305	1.17934e-11
k205	2	rs3849968	BMS1P4	Artery_Tibial	A	C	0.146108	2.98198e-05
k205	2	rs3849968	FUT11	Artery_Tibial	A	C	0.118143	8.23968e-06
k205	2	rs3849968	DUSP8P5	Artery_Tibial	A	C	-0.154251	2.64322e-07
k205	2	rs3849968	ZSWIM8	Artery_Tibial	A	C	-0.100683	2.15177e-06
k205	2	rs3849968	RP11-574K11.24	Artery_Tibial	A	C	-0.128202	6.99936e-07
k205	2	rs3849969	ZSWIM8	Artery_Tibial	A	G	-0.0978736	4.08721e-06
k205	2	rs3849969	DUSP8P5	Artery_Tibial	A	G	-0.159423	9.90445e-08
k205	2	rs3849969	RP11-574K11.24	Artery_Tibial	A	G	-0.130684	4.11647e-07
k205	2	rs3849969	FUT11	Artery_Tibial	A	G	0.119338	6.54159e-06
k205	2	rs3849969	BMS1P4	Artery_Tibial	A	G	0.140629	5.85449e-05
k48	1	rs3850625	C1orf106	Artery_Tibial	G	A	0.334691	1.27996e-07
k48	1	rs3850625	MROH3P	Artery_Tibial	G	A	0.387402	3.34371e-07
k48	1	rs3850625	TMEM9	Artery_Tibial	G	A	0.229266	2.42999e-06
k110	2	rs3852066	ITIH4	Artery_Tibial	C	T	0.430236	3.13643e-21
k110	2	rs3852066	NT5DC2	Artery_Tibial	C	T	-0.132158	3.17234e-05
k110	2	rs3852066	PBRM1	Artery_Tibial	C	T	0.169341	5.70859e-26
k110	2	rs3852066	GNL3	Artery_Tibial	C	T	-0.197772	9.02594e-16
k110	2	rs3852066	NEK4	Artery_Tibial	C	T	-0.202897	5.80782e-13
k110	2	rs3852066	RP11-894J14.2	Artery_Tibial	C	T	0.231168	7.99437e-07
k139	4	rs3852209	HINT1	Artery_Tibial	C	T	0.103295	9.32595e-08
k213	1	rs3853417	STON2	Artery_Tibial	C	G	0.158703	7.54678e-07
k182	1	rs385521	SYN2	Artery_Tibial	A	G	-0.32307	1.51141e-13
k182	1	rs385521	TIMP4	Artery_Tibial	A	G	-0.171875	5.76117e-06
k59	1	rs3857198	CISD2	Artery_Tibial	C	T	-0.260565	2.00443e-21
k59	1	rs3857198	UBE2D3	Artery_Tibial	C	T	-0.0553438	4.17974e-05
k59	1	rs3857198	LRRC37A15P	Artery_Tibial	C	T	-0.232999	1.94347e-05
k59	1	rs3857198	BDH2	Artery_Tibial	C	T	0.325627	4.48499e-19
k59	1	rs3857198	CENPE	Artery_Tibial	C	T	0.178129	4.67486e-05
k59	1	rs3857198	RP11-10L12.4	Artery_Tibial	C	T	0.208121	3.30446e-06
k59	1	rs3857200	UBE2D3	Artery_Tibial	A	G	-0.06211	4.78699e-06
k59	1	rs3857200	RP11-10L12.4	Artery_Tibial	A	G	0.222096	8.07411e-07
k59	1	rs3857200	CISD2	Artery_Tibial	A	G	-0.280283	1.66247e-24
k59	1	rs3857200	CENPE	Artery_Tibial	A	G	0.180283	4.29744e-05
k59	1	rs3857200	BDH2	Artery_Tibial	A	G	0.348175	1.69209e-21
k59	1	rs3857200	LRRC37A15P	Artery_Tibial	A	G	-0.243647	9.11911e-06
k167	1	rs3857686	GUSB	Artery_Tibial	C	T	-0.203849	2.06865e-15
k167	1	rs3857686	RP4-756H11.3	Artery_Tibial	C	T	1.08092	9.01521e-122
k167	1	rs3857686	INTS4P2	Artery_Tibial	C	T	-0.258516	1.31488e-05
k167	1	rs3857686	GS1-124K5.4	Artery_Tibial	C	T	-0.3001	1.0767e-14
k167	1	rs3857686	CRCP	Artery_Tibial	C	T	0.110497	2.23343e-05
k167	1	rs3857686	LINC00174	Artery_Tibial	C	T	-0.104141	0.0001141
k167	1	rs3857686	GS1-124K5.12	Artery_Tibial	C	T	0.082309	0.000300888
k167	1	rs3857686	RP11-458F8.4	Artery_Tibial	C	T	0.235086	9.0904e-14
k167	1	rs3857686	KCTD7	Artery_Tibial	C	T	-0.074446	3.09606e-05
k167	1	rs3857686	GS1-124K5.2	Artery_Tibial	C	T	-0.200738	1.85297e-06
k186	1	rs3862533	NUTM2B-AS1	Artery_Tibial	C	A	0.170908	4.64714e-05
k186	1	rs3862533	MAT1A	Artery_Tibial	C	A	0.207347	0.000155074
k186	1	rs3862533	LINC00857	Artery_Tibial	C	A	-0.169002	1.52274e-05
k186	1	rs3862533	MBL1P	Artery_Tibial	C	A	-0.233566	2.3371e-06
k205	1	rs3862535	ADK	Artery_Tibial	G	A	-0.144381	5.72588e-05
k205	1	rs3862536	ADK	Artery_Tibial	T	A	-0.126409	0.00029797
k205	2	rs3870401	RP11-574K11.24	Artery_Tibial	G	C	0.126329	6.42133e-06
k205	2	rs3870401	ZSWIM8	Artery_Tibial	G	C	0.0811207	0.000442037
k205	2	rs3870401	DUSP8P5	Artery_Tibial	G	C	0.163229	4.7905e-07
k205	2	rs3870401	FUT11	Artery_Tibial	G	C	-0.115353	5.84575e-05
k205	2	rs3870402	FUT11	Artery_Tibial	A	C	0.118143	8.23968e-06
k205	2	rs3870402	BMS1P4	Artery_Tibial	A	C	0.146108	2.98198e-05
k205	2	rs3870402	RP11-574K11.24	Artery_Tibial	A	C	-0.128202	6.99936e-07
k205	2	rs3870402	DUSP8P5	Artery_Tibial	A	C	-0.154251	2.64322e-07
k205	2	rs3870402	ZSWIM8	Artery_Tibial	A	C	-0.100683	2.15177e-06
k182	1	rs387152	TIMP4	Artery_Tibial	G	C	-0.252398	1.01139e-09
k182	1	rs387152	SYN2	Artery_Tibial	G	C	-0.422324	6.30121e-19
k73	10	rs3885849	BTN3A3	Artery_Tibial	G	A	-0.209292	1.2648e-06
k73	6	rs3885849	BTN3A3	Artery_Tibial	G	A	-0.209292	1.2648e-06
k73	9	rs3885849	BTN3A3	Artery_Tibial	G	A	-0.209292	1.2648e-06
k73	11	rs3885849	BTN3A3	Artery_Tibial	G	A	-0.209292	1.2648e-06
k73	8	rs3885849	BTN3A3	Artery_Tibial	G	A	-0.209292	1.2648e-06
k73	10	rs3885849	BTN2A1	Artery_Tibial	G	A	-0.639651	2.56262e-16
k73	6	rs3885849	BTN2A1	Artery_Tibial	G	A	-0.639651	2.56262e-16
k73	9	rs3885849	BTN2A1	Artery_Tibial	G	A	-0.639651	2.56262e-16
k73	11	rs3885849	BTN2A1	Artery_Tibial	G	A	-0.639651	2.56262e-16
k73	8	rs3885849	BTN2A1	Artery_Tibial	G	A	-0.639651	2.56262e-16
k73	10	rs3885849	BTN2A2	Artery_Tibial	G	A	-0.412012	3.06024e-10
k73	6	rs3885849	BTN2A2	Artery_Tibial	G	A	-0.412012	3.06024e-10
k73	9	rs3885849	BTN2A2	Artery_Tibial	G	A	-0.412012	3.06024e-10
k73	11	rs3885849	BTN2A2	Artery_Tibial	G	A	-0.412012	3.06024e-10
k73	8	rs3885849	BTN2A2	Artery_Tibial	G	A	-0.412012	3.06024e-10
k170	1	rs3886515	MARVELD3	Artery_Tibial	C	T	-0.353896	2.33015e-11
k170	1	rs3886515	PHLPP2	Artery_Tibial	C	T	-0.160603	2.85152e-11
k170	1	rs3886515	AP1G1	Artery_Tibial	C	T	-0.117778	2.05116e-10
k59	1	rs3886722	RP11-10L12.4	Artery_Tibial	T	A	0.215366	1.4992e-06
k59	1	rs3886722	CENPE	Artery_Tibial	T	A	0.177688	4.97532e-05
k59	1	rs3886722	CISD2	Artery_Tibial	T	A	-0.266612	2.12521e-22
k59	1	rs3886722	BDH2	Artery_Tibial	T	A	0.324742	6.22024e-19
k59	1	rs3886722	UBE2D3	Artery_Tibial	T	A	-0.0536616	7.2904e-05
k59	1	rs3886722	LRRC37A15P	Artery_Tibial	T	A	-0.229936	2.55749e-05
k59	1	rs3886723	RP11-10L12.4	Artery_Tibial	T	C	0.211933	2.24645e-06
k59	1	rs3886723	CENPE	Artery_Tibial	T	C	0.178213	4.7756e-05
k59	1	rs3886723	LRRC37A15P	Artery_Tibial	T	C	-0.233432	1.93675e-05
k59	1	rs3886723	BDH2	Artery_Tibial	T	C	0.323564	8.97975e-19
k59	1	rs3886723	UBE2D3	Artery_Tibial	T	C	-0.0532849	8.29177e-05
k59	1	rs3886723	CISD2	Artery_Tibial	T	C	-0.261218	1.84608e-21
k19	1	rs3889368	FBXL20	Artery_Tibial	C	T	0.163868	9.6983e-15
k19	1	rs3889368	STAC2	Artery_Tibial	C	T	-0.142762	7.17711e-07
k213	1	rs3891132	STON2	Artery_Tibial	T	C	0.141527	8.4856e-06
k139	4	rs3891636	HINT1	Artery_Tibial	T	C	0.0888636	3.39901e-07
k16	2	rs3893907	RBFADN	Artery_Tibial	T	C	-0.406046	1.19311e-17
k16	2	rs3893907	HSBP1L1	Artery_Tibial	T	C	-0.557831	7.99947e-39
k16	2	rs3893907	TXNL4A	Artery_Tibial	T	C	-0.412725	2.21118e-58
k167	1	rs3898855	CRCP	Artery_Tibial	G	C	0.110497	2.23343e-05
k167	1	rs3898855	RP11-458F8.4	Artery_Tibial	G	C	0.235086	9.0904e-14
k167	1	rs3898855	INTS4P2	Artery_Tibial	G	C	-0.258516	1.31488e-05
k167	1	rs3898855	LINC00174	Artery_Tibial	G	C	-0.104141	0.0001141
k167	1	rs3898855	GS1-124K5.4	Artery_Tibial	G	C	-0.3001	1.0767e-14
k167	1	rs3898855	RP4-756H11.3	Artery_Tibial	G	C	1.08092	9.01521e-122
k167	1	rs3898855	GS1-124K5.12	Artery_Tibial	G	C	0.082309	0.000300888
k167	1	rs3898855	KCTD7	Artery_Tibial	G	C	-0.074446	3.09606e-05
k167	1	rs3898855	GS1-124K5.2	Artery_Tibial	G	C	-0.200738	1.85297e-06
k167	1	rs3898855	GUSB	Artery_Tibial	G	C	-0.203849	2.06865e-15
k19	5	rs3902024	GSDMA	Artery_Tibial	A	G	-0.517519	5.97439e-25
k19	5	rs3902024	MED24	Artery_Tibial	A	G	-0.260429	8.16494e-12
k120	1	rs3905668	PPP2R3A	Artery_Tibial	A	G	0.128183	2.99257e-05
k73	11	rs3909184	FLOT1	Artery_Tibial	G	C	-0.165004	0.000303639
k73	10	rs3909184	FLOT1	Artery_Tibial	G	C	-0.165004	0.000303639
k73	9	rs3909184	FLOT1	Artery_Tibial	G	C	-0.165004	0.000303639
k73	8	rs3909184	FLOT1	Artery_Tibial	G	C	-0.165004	0.000303639
k73	6	rs3909184	FLOT1	Artery_Tibial	G	C	-0.165004	0.000303639
k73	11	rs3909184	IER3	Artery_Tibial	G	C	0.282066	5.75958e-05
k73	10	rs3909184	IER3	Artery_Tibial	G	C	0.282066	5.75958e-05
k73	9	rs3909184	IER3	Artery_Tibial	G	C	0.282066	5.75958e-05
k73	8	rs3909184	IER3	Artery_Tibial	G	C	0.282066	5.75958e-05
k73	6	rs3909184	IER3	Artery_Tibial	G	C	0.282066	5.75958e-05
k205	2	rs3911887	RP11-574K11.24	Artery_Tibial	A	G	-0.130684	4.11647e-07
k205	2	rs3911887	BMS1P4	Artery_Tibial	A	G	0.140629	5.85449e-05
k205	2	rs3911887	FUT11	Artery_Tibial	A	G	0.119338	6.54159e-06
k205	2	rs3911887	ZSWIM8	Artery_Tibial	A	G	-0.0978736	4.08721e-06
k205	2	rs3911887	DUSP8P5	Artery_Tibial	A	G	-0.159423	9.90445e-08
k73	11	rs3911893	HLA-DRB5	Artery_Tibial	G	A	-0.509079	0.000111775
k73	11	rs3911893	MUC21	Artery_Tibial	G	A	0.567136	2.42268e-05
k73	11	rs3911893	HLA-DQB2	Artery_Tibial	G	A	-0.488345	0.00016353
k73	6	rs3913009	UHRF1BP1	Artery_Tibial	C	T	-0.172804	2.35453e-05
k73	6	rs3913010	UHRF1BP1	Artery_Tibial	G	A	-0.172804	2.35453e-05
k213	1	rs3915221	STON2	Artery_Tibial	T	A	0.154969	1.41978e-06
k213	1	rs3915225	STON2	Artery_Tibial	C	T	0.148088	2.47041e-06
k213	1	rs3915226	STON2	Artery_Tibial	C	T	0.156707	1.07693e-06
k213	1	rs3915227	STON2	Artery_Tibial	A	G	0.140039	9.12234e-06
k73	9	rs3915971	POU5F1	Artery_Tibial	A	G	-0.249844	6.02838e-06
k73	8	rs3915971	POU5F1	Artery_Tibial	A	G	-0.249844	6.02838e-06
k73	9	rs3915971	HLA-S	Artery_Tibial	A	G	0.354243	6.02687e-09
k73	8	rs3915971	HLA-S	Artery_Tibial	A	G	0.354243	6.02687e-09
k73	9	rs3915971	MICB	Artery_Tibial	A	G	-0.31931	3.7234e-09
k73	8	rs3915971	MICB	Artery_Tibial	A	G	-0.31931	3.7234e-09
k73	9	rs3915971	CCHCR1	Artery_Tibial	A	G	-0.143987	7.372e-05
k73	8	rs3915971	CCHCR1	Artery_Tibial	A	G	-0.143987	7.372e-05
k73	9	rs3915971	XXbac-BPG299F13.17	Artery_Tibial	A	G	-0.197636	1.78508e-05
k73	8	rs3915971	XXbac-BPG299F13.17	Artery_Tibial	A	G	-0.197636	1.78508e-05
k73	9	rs3915971	HLA-C	Artery_Tibial	A	G	-0.198712	8.81267e-08
k73	8	rs3915971	HLA-C	Artery_Tibial	A	G	-0.198712	8.81267e-08
k210	2	rs3916585	SLC37A4	Artery_Tibial	C	G	0.155683	1.99315e-05
k210	2	rs3916585	TRAPPC4	Artery_Tibial	C	G	0.330131	4.37093e-15
k182	1	rs392394	SYN2	Artery_Tibial	G	A	-0.396149	7.53152e-19
k182	1	rs392394	TIMP4	Artery_Tibial	G	A	-0.238679	7.95075e-10
k170	1	rs3925658	MARVELD3	Artery_Tibial	A	G	0.340327	7.73054e-10
k170	1	rs3925658	AP1G1	Artery_Tibial	A	G	0.117511	1.20527e-09
k110	1	rs3926569	AMT	Artery_Tibial	C	T	0.20011	8.36238e-18
k110	1	rs3926569	UBA7	Artery_Tibial	C	T	0.068436	0.000110722
k110	1	rs3926569	MST1	Artery_Tibial	C	T	0.18978	3.23359e-08
k110	1	rs3926569	IP6K2	Artery_Tibial	C	T	-0.17065	3.88294e-11
k110	1	rs3926569	RBM6	Artery_Tibial	C	T	0.218734	1.72858e-14
k110	1	rs3926569	RHOA	Artery_Tibial	C	T	-0.0581654	0.000579579
k110	1	rs3926569	IP6K1	Artery_Tibial	C	T	-0.104786	2.5804e-06
k110	1	rs3926569	NICN1	Artery_Tibial	C	T	0.200904	2.33908e-18
k110	1	rs3926569	CDHR4	Artery_Tibial	C	T	-0.184588	5.44159e-08
k110	1	rs3926569	HYAL3	Artery_Tibial	C	T	-0.164868	0.000239586
k110	1	rs3926569	GMPPB	Artery_Tibial	C	T	-0.119245	7.0154e-05
k110	1	rs3926569	RNF123	Artery_Tibial	C	T	-0.182012	1.15199e-12
k16	2	rs3930042	HSBP1L1	Artery_Tibial	G	A	0.577307	3.21896e-39
k16	2	rs3930042	RBFADN	Artery_Tibial	G	A	0.399859	3.66053e-16
k16	2	rs3930042	PQLC1	Artery_Tibial	G	A	0.139287	0.000226771
k16	2	rs3930042	TXNL4A	Artery_Tibial	G	A	0.404168	1.73998e-51
k16	2	rs3930043	RBFADN	Artery_Tibial	G	A	0.403807	2.07786e-16
k16	2	rs3930043	HSBP1L1	Artery_Tibial	G	A	0.575248	1.00481e-38
k16	2	rs3930043	TXNL4A	Artery_Tibial	G	A	0.401563	1.94304e-50
k19	5	rs3931960	GSDMA	Artery_Tibial	G	C	-0.509863	2.39878e-26
k19	5	rs3931960	FBXL20	Artery_Tibial	G	C	-0.0711333	0.000210003
k19	5	rs3931960	MED24	Artery_Tibial	G	C	-0.239886	5.83926e-11
k5	3	rs393923	RGS14	Artery_Tibial	G	A	-0.226942	2.94367e-09
k5	3	rs393923	FGFR4	Artery_Tibial	G	A	-0.26943	1.30266e-07
k155	1	rs3950119	CCDC18-AS1	Artery_Tibial	T	C	-0.205484	3.96499e-09
k155	1	rs3950119	BCAR3	Artery_Tibial	T	C	-0.364639	2.26758e-19
k32	2	rs3951437	SLC16A1	Artery_Tibial	A	G	-0.162248	4.14708e-09
k200	1	rs395521	ASCC3	Artery_Tibial	C	T	-0.18143	7.61014e-11
k200	1	rs395521	GRIK2	Artery_Tibial	C	T	0.189971	2.10877e-06
k49	1	rs3956959	DNA2	Artery_Tibial	T	C	0.137732	0.00015955
k49	1	rs3956959	RUFY2	Artery_Tibial	T	C	-0.0950463	2.29651e-05
k49	1	rs3956959	PBLD	Artery_Tibial	T	C	-0.109145	0.000103183
k49	1	rs3956959	ATOH7	Artery_Tibial	T	C	0.159903	0.000331163
k73	5	rs3957165	LEMD2	Artery_Tibial	C	T	-0.129147	5.47677e-05
k90	1	rs3961283	PLA2G15	Artery_Tibial	G	A	-0.264794	1.33273e-16
k90	1	rs3961283	NFATC3	Artery_Tibial	G	A	0.128276	4.37338e-06
k90	1	rs3961283	PRMT7	Artery_Tibial	G	A	-0.247525	2.14022e-11
k139	4	rs3962196	HINT1	Artery_Tibial	A	T	0.102766	1.06688e-07
k139	4	rs3962212	HINT1	Artery_Tibial	A	C	0.0847458	8.68087e-05
k73	9	rs396243	GPANK1	Artery_Tibial	T	C	0.144422	6.78321e-05
k73	8	rs396243	GPANK1	Artery_Tibial	T	C	0.144422	6.78321e-05
k73	9	rs396243	MICB	Artery_Tibial	T	C	-0.31612	6.50929e-07
k73	8	rs396243	MICB	Artery_Tibial	T	C	-0.31612	6.50929e-07
k73	9	rs396243	HCG22	Artery_Tibial	T	C	-0.202739	0.000389195
k73	8	rs396243	HCG22	Artery_Tibial	T	C	-0.202739	0.000389195
k73	9	rs396243	CCHCR1	Artery_Tibial	T	C	-0.157376	0.000209487
k73	8	rs396243	CCHCR1	Artery_Tibial	T	C	-0.157376	0.000209487
k73	9	rs396243	POU5F1	Artery_Tibial	T	C	-0.369046	8.38694e-09
k73	8	rs396243	POU5F1	Artery_Tibial	T	C	-0.369046	8.38694e-09
k19	1	rs3964723	STAC2	Artery_Tibial	C	T	-0.141019	1.22601e-06
k19	1	rs3964723	FBXL20	Artery_Tibial	C	T	0.168486	2.74154e-15
k219	1	rs3965765	AC093495.4	Artery_Tibial	C	T	0.199265	2.03129e-11
k219	1	rs3965765	CHCHD4	Artery_Tibial	C	T	-0.132958	1.71181e-08
k220	1	rs3965903	SUPT4H1	Artery_Tibial	T	G	-0.0969927	4.79019e-05
k59	1	rs3974478	BDH2	Artery_Tibial	A	G	0.328049	2.08917e-19
k59	1	rs3974478	LRRC37A15P	Artery_Tibial	A	G	-0.227118	3.08678e-05
k59	1	rs3974478	CISD2	Artery_Tibial	A	G	-0.267571	1.13778e-22
k59	1	rs3974478	RP11-10L12.4	Artery_Tibial	A	G	0.209553	2.73634e-06
k59	1	rs3974478	UBE2D3	Artery_Tibial	A	G	-0.0542879	5.74476e-05
k59	1	rs3974478	CENPE	Artery_Tibial	A	G	0.177446	4.89311e-05
k59	1	rs3974479	CISD2	Artery_Tibial	A	G	-0.268701	8.98021e-23
k59	1	rs3974479	LRRC37A15P	Artery_Tibial	A	G	-0.232329	2.08518e-05
k59	1	rs3974479	RP11-10L12.4	Artery_Tibial	A	G	0.211478	2.31227e-06
k59	1	rs3974479	UBE2D3	Artery_Tibial	A	G	-0.0526308	0.000100051
k59	1	rs3974479	BDH2	Artery_Tibial	A	G	0.324868	5.85721e-19
k59	1	rs3974479	CENPE	Artery_Tibial	A	G	0.178795	4.43189e-05
k59	1	rs3974481	UBE2D3	Artery_Tibial	T	C	-0.0556751	3.68393e-05
k59	1	rs3974481	RP11-10L12.4	Artery_Tibial	T	C	0.211389	2.24063e-06
k59	1	rs3974481	LRRC37A15P	Artery_Tibial	T	C	-0.229345	2.58315e-05
k59	1	rs3974481	BDH2	Artery_Tibial	T	C	0.326556	3.20087e-19
k59	1	rs3974481	CISD2	Artery_Tibial	T	C	-0.265745	2.41359e-22
k59	1	rs3974481	CENPE	Artery_Tibial	T	C	0.177473	4.90239e-05
k59	1	rs3974485	CISD2	Artery_Tibial	A	G	-0.266612	2.12521e-22
k59	1	rs3974485	LRRC37A15P	Artery_Tibial	A	G	-0.229936	2.55749e-05
k59	1	rs3974485	UBE2D3	Artery_Tibial	A	G	-0.0536616	7.2904e-05
k59	1	rs3974485	RP11-10L12.4	Artery_Tibial	A	G	0.215366	1.4992e-06
k59	1	rs3974485	BDH2	Artery_Tibial	A	G	0.324742	6.22024e-19
k59	1	rs3974485	CENPE	Artery_Tibial	A	G	0.177688	4.97532e-05
k59	1	rs3974494	UBE2D3	Artery_Tibial	G	A	-0.0542879	5.74476e-05
k59	1	rs3974494	BDH2	Artery_Tibial	G	A	0.328049	2.08917e-19
k59	1	rs3974494	CENPE	Artery_Tibial	G	A	0.177446	4.89311e-05
k59	1	rs3974494	CISD2	Artery_Tibial	G	A	-0.267571	1.13778e-22
k59	1	rs3974494	LRRC37A15P	Artery_Tibial	G	A	-0.227118	3.08678e-05
k59	1	rs3974494	RP11-10L12.4	Artery_Tibial	G	A	0.209553	2.73634e-06
k59	1	rs3974495	UBE2D3	Artery_Tibial	G	C	-0.0601007	9.28186e-06
k59	1	rs3974495	CISD2	Artery_Tibial	G	C	-0.281133	8.92352e-25
k59	1	rs3974495	RP11-10L12.4	Artery_Tibial	G	C	0.221649	8.02211e-07
k59	1	rs3974495	CENPE	Artery_Tibial	G	C	0.180675	3.96718e-05
k59	1	rs3974495	LRRC37A15P	Artery_Tibial	G	C	-0.241738	1.02515e-05
k59	1	rs3974495	BDH2	Artery_Tibial	G	C	0.342438	6.96043e-21
k59	1	rs3974599	LRRC37A15P	Artery_Tibial	A	G	-0.230776	2.32811e-05
k59	1	rs3974599	BDH2	Artery_Tibial	A	G	0.327137	2.92658e-19
k59	1	rs3974599	UBE2D3	Artery_Tibial	A	G	-0.0539563	6.4985e-05
k59	1	rs3974599	RP11-10L12.4	Artery_Tibial	A	G	0.206291	4.02054e-06
k59	1	rs3974599	CENPE	Artery_Tibial	A	G	0.178108	4.66428e-05
k59	1	rs3974599	CISD2	Artery_Tibial	A	G	-0.262409	9.61648e-22
k59	1	rs3974602	UBE2D3	Artery_Tibial	T	C	-0.0601007	9.28186e-06
k59	1	rs3974602	CENPE	Artery_Tibial	T	C	0.180675	3.96718e-05
k59	1	rs3974602	LRRC37A15P	Artery_Tibial	T	C	-0.241738	1.02515e-05
k59	1	rs3974602	RP11-10L12.4	Artery_Tibial	T	C	0.221649	8.02211e-07
k59	1	rs3974602	CISD2	Artery_Tibial	T	C	-0.281133	8.92352e-25
k59	1	rs3974602	BDH2	Artery_Tibial	T	C	0.342438	6.96043e-21
k59	1	rs3974603	CENPE	Artery_Tibial	G	C	0.179899	4.45819e-05
k59	1	rs3974603	UBE2D3	Artery_Tibial	G	C	-0.0597436	1.09955e-05
k59	1	rs3974603	RP11-10L12.4	Artery_Tibial	G	C	0.221719	8.42017e-07
k59	1	rs3974603	CISD2	Artery_Tibial	G	C	-0.282532	6.41603e-25
k59	1	rs3974603	BDH2	Artery_Tibial	G	C	0.349265	1.22556e-21
k59	1	rs3974603	LRRC37A15P	Artery_Tibial	G	C	-0.24208	1.04169e-05
k59	1	rs3974604	UBE2D3	Artery_Tibial	T	C	-0.0601007	9.28186e-06
k59	1	rs3974604	CISD2	Artery_Tibial	T	C	-0.281133	8.92352e-25
k59	1	rs3974604	RP11-10L12.4	Artery_Tibial	T	C	0.221649	8.02211e-07
k59	1	rs3974604	CENPE	Artery_Tibial	T	C	0.180675	3.96718e-05
k59	1	rs3974604	BDH2	Artery_Tibial	T	C	0.342438	6.96043e-21
k59	1	rs3974604	LRRC37A15P	Artery_Tibial	T	C	-0.241738	1.02515e-05
k59	1	rs3974608	RP11-10L12.4	Artery_Tibial	C	G	0.209553	2.73634e-06
k59	1	rs3974608	CENPE	Artery_Tibial	C	G	0.177446	4.89311e-05
k59	1	rs3974608	CISD2	Artery_Tibial	C	G	-0.267571	1.13778e-22
k59	1	rs3974608	UBE2D3	Artery_Tibial	C	G	-0.0542879	5.74476e-05
k59	1	rs3974608	BDH2	Artery_Tibial	C	G	0.328049	2.08917e-19
k59	1	rs3974608	LRRC37A15P	Artery_Tibial	C	G	-0.227118	3.08678e-05
k139	4	rs3981332	HINT1	Artery_Tibial	A	T	0.102766	1.06688e-07
k139	4	rs3981333	HINT1	Artery_Tibial	A	T	0.102955	1.0479e-07
k139	4	rs3981403	HINT1	Artery_Tibial	C	T	-0.0971159	4.46406e-07
k139	4	rs3981405	HINT1	Artery_Tibial	A	G	0.0847458	8.68087e-05
k139	4	rs3981871	HINT1	Artery_Tibial	G	C	0.0995415	6.69034e-07
k139	4	rs3981875	HINT1	Artery_Tibial	G	C	0.0968157	8.01979e-07
k1	4	rs3985919	CTD-2651B20.3	Artery_Tibial	A	G	0.461636	1.08445e-17
k1	4	rs3985919	SPATA5L1	Artery_Tibial	A	G	-0.160544	9.37471e-07
k1	4	rs3985919	CTD-2651B20.1	Artery_Tibial	A	G	0.434192	4.89951e-15
k205	2	rs3998311	USP54	Artery_Tibial	G	A	-0.163657	5.21326e-05
k205	2	rs3998311	MRPS16	Artery_Tibial	G	A	0.18045	6.40762e-07
k205	2	rs3998311	NUDT13	Artery_Tibial	G	A	-1.09988	9.80665e-61
k205	2	rs3998311	RP11-344N10.5	Artery_Tibial	G	A	0.253469	0.000381132
k205	2	rs3998311	CFAP70	Artery_Tibial	G	A	-0.520061	6.0015e-26
k205	2	rs3998311	DNAJC9-AS1	Artery_Tibial	G	A	-0.361905	1.30226e-05
k205	2	rs3998311	ECD	Artery_Tibial	G	A	-0.217657	1.60447e-11
k49	2	rs3998857	DNA2	Artery_Tibial	A	G	-0.212326	4.95718e-05
k49	2	rs3998857	STOX1	Artery_Tibial	A	G	0.257591	6.42434e-10
k49	2	rs3998858	STOX1	Artery_Tibial	A	G	0.257591	6.42434e-10
k49	2	rs3998858	DNA2	Artery_Tibial	A	G	-0.212326	4.95718e-05
k49	2	rs3998859	DNA2	Artery_Tibial	G	A	-0.212326	4.95718e-05
k49	2	rs3998859	STOX1	Artery_Tibial	G	A	0.257591	6.42434e-10
k73	11	rs3999543	BTN2A2	Artery_Tibial	G	A	-0.113984	0.000345396
k73	9	rs3999543	BTN2A2	Artery_Tibial	G	A	-0.113984	0.000345396
k73	11	rs3999543	HFE	Artery_Tibial	G	A	0.0983774	4.62732e-05
k73	9	rs3999543	HFE	Artery_Tibial	G	A	0.0983774	4.62732e-05
k73	11	rs3999544	HIST1H3E	Artery_Tibial	C	T	0.130319	0.000174042
k105	1	rs39999	EXOSC6	Artery_Tibial	C	G	0.26194	6.96368e-05
k105	1	rs39999	CLEC18A	Artery_Tibial	C	G	0.345016	7.08109e-08
k105	1	rs39999	NOB1	Artery_Tibial	C	G	-0.137418	8.78734e-06
k105	1	rs39999	PDXDC2P	Artery_Tibial	C	G	0.205601	4.54077e-05
k38	1	rs4014192	RNASEH2C	Artery_Tibial	C	T	0.102303	1.31493e-05
k38	1	rs4014192	EFEMP2	Artery_Tibial	C	T	-0.0756954	7.26827e-05
k38	1	rs4014192	CST6	Artery_Tibial	C	T	-0.0868094	0.000404553
k38	1	rs4014192	SIPA1	Artery_Tibial	C	T	0.116322	4.48396e-07
k38	1	rs4014192	MAP3K11	Artery_Tibial	C	T	0.291143	1.08772e-29
k38	1	rs4014195	MAP3K11	Artery_Tibial	C	G	0.290237	1.65028e-29
k38	1	rs4014195	SIPA1	Artery_Tibial	C	G	0.113633	8.26552e-07
k38	1	rs4014195	CST6	Artery_Tibial	C	G	-0.0886596	0.000301047
k38	1	rs4014195	EFEMP2	Artery_Tibial	C	G	-0.0759252	6.87357e-05
k38	1	rs4014195	RNASEH2C	Artery_Tibial	C	G	0.103334	1.06515e-05
k16	2	rs4020401	TXNL4A	Artery_Tibial	T	C	-0.413656	8.54126e-59
k16	2	rs4020401	HSBP1L1	Artery_Tibial	T	C	-0.558798	5.04431e-39
k16	2	rs4020401	RBFADN	Artery_Tibial	T	C	-0.422508	4.13548e-19
k182	1	rs402122	SYN2	Artery_Tibial	C	T	-0.399592	3.6791e-19
k182	1	rs402122	TIMP4	Artery_Tibial	C	T	-0.244392	3.05137e-10
k120	1	rs4038586	PPP2R3A	Artery_Tibial	T	C	0.131927	0.000121093
k219	1	rs4047237	AC093495.4	Artery_Tibial	T	C	0.199265	2.03129e-11
k219	1	rs4047237	CHCHD4	Artery_Tibial	T	C	-0.132958	1.71181e-08
k19	5	rs4065275	GSDMB	Artery_Tibial	A	G	0.119786	3.68988e-07
k19	5	rs4065275	MED24	Artery_Tibial	A	G	-0.173384	4.06267e-06
k19	5	rs4065275	ORMDL3	Artery_Tibial	A	G	0.121251	8.71662e-06
k19	5	rs4065275	GSDMA	Artery_Tibial	A	G	-0.387054	1.02437e-14
k19	5	rs4065275	RP11-387H17.4	Artery_Tibial	A	G	-0.279989	1.88191e-09
k205	1	rs4077282	ADK	Artery_Tibial	C	A	-0.160741	7.22452e-06
k213	1	rs4083463	STON2	Artery_Tibial	G	A	0.175099	2.22477e-07
k213	1	rs4089876	STON2	Artery_Tibial	A	T	0.161393	6.47502e-07
k73	9	rs409558	LY6G5B	Artery_Tibial	T	C	-0.134759	3.65877e-08
k73	9	rs409558	C6orf48	Artery_Tibial	T	C	-0.223559	3.89879e-10
k73	9	rs409558	BAG6	Artery_Tibial	T	C	-0.212887	6.99148e-07
k73	9	rs409558	XXbac-BPG181B23.7	Artery_Tibial	T	C	-0.272109	0.000255593
k73	6	rs410340	UHRF1BP1	Artery_Tibial	T	C	0.186295	5.45017e-06
k129	1	rs41155	THOC5	Artery_Tibial	A	C	0.281384	2.62557e-08
k129	1	rs41155	NIPSNAP1	Artery_Tibial	A	C	-0.130371	4.04311e-06
k129	1	rs41155	RP3-394A18.1	Artery_Tibial	A	C	0.122564	6.28897e-09
k129	1	rs41156	NIPSNAP1	Artery_Tibial	T	C	-0.153677	1.24538e-07
k129	1	rs41156	RP3-394A18.1	Artery_Tibial	T	C	0.116831	8.4404e-08
k129	1	rs41156	THOC5	Artery_Tibial	T	C	0.288194	3.26251e-08
k129	1	rs41157	LIF	Artery_Tibial	T	C	0.119257	0.000262803
k129	1	rs41157	THOC5	Artery_Tibial	T	C	0.283151	5.83299e-08
k129	1	rs41157	NIPSNAP1	Artery_Tibial	T	C	-0.155431	9.01812e-08
k129	1	rs41157	RP3-394A18.1	Artery_Tibial	T	C	0.116531	9.29101e-08
k129	1	rs41159	RP3-394A18.1	Artery_Tibial	G	A	0.122911	5.28224e-09
k129	1	rs41159	THOC5	Artery_Tibial	G	A	0.271072	8.05105e-08
k129	1	rs41159	NIPSNAP1	Artery_Tibial	G	A	-0.129037	4.86803e-06
k129	1	rs41160	NIPSNAP1	Artery_Tibial	C	G	-0.128914	5.26229e-06
k129	1	rs41160	THOC5	Artery_Tibial	C	G	0.281941	2.50435e-08
k129	1	rs41160	RP3-394A18.1	Artery_Tibial	C	G	0.122221	7.08726e-09
k129	1	rs41161	LIF	Artery_Tibial	T	C	0.120727	0.000198471
k129	1	rs41161	THOC5	Artery_Tibial	T	C	0.269945	1.98516e-07
k129	1	rs41161	NIPSNAP1	Artery_Tibial	T	C	-0.149228	2.43191e-07
k129	1	rs41161	RP3-394A18.1	Artery_Tibial	T	C	0.115327	1.03242e-07
k129	1	rs41165	THOC5	Artery_Tibial	C	T	0.274675	4.67849e-08
k129	1	rs41165	NIPSNAP1	Artery_Tibial	C	T	-0.125185	8.56988e-06
k129	1	rs41165	RP3-394A18.1	Artery_Tibial	C	T	0.118667	1.56199e-08
k129	1	rs41168	RP3-394A18.1	Artery_Tibial	A	C	0.116078	7.36499e-08
k129	1	rs41168	THOC5	Artery_Tibial	A	C	0.270034	1.72127e-07
k129	1	rs41168	NIPSNAP1	Artery_Tibial	A	C	-0.142943	6.9266e-07
k129	1	rs41170	NIPSNAP1	Artery_Tibial	A	G	-0.151056	2.21283e-07
k129	1	rs41170	THOC5	Artery_Tibial	A	G	0.284883	5.12135e-08
k129	1	rs41170	RP3-394A18.1	Artery_Tibial	A	G	0.115977	1.13716e-07
k129	1	rs41171	NIPSNAP1	Artery_Tibial	C	G	-0.143387	8.18553e-07
k129	1	rs41171	RP3-394A18.1	Artery_Tibial	C	G	0.114451	1.49781e-07
k129	1	rs41171	LIF	Artery_Tibial	C	G	0.118813	0.000269473
k129	1	rs41171	THOC5	Artery_Tibial	C	G	0.289849	2.5856e-08
k129	1	rs41173	RP3-394A18.1	Artery_Tibial	C	G	0.113744	1.3041e-07
k129	1	rs41173	NIPSNAP1	Artery_Tibial	C	G	-0.144534	4.97899e-07
k129	1	rs41173	THOC5	Artery_Tibial	C	G	0.274085	1.06501e-07
k129	1	rs41173	LIF	Artery_Tibial	C	G	0.119633	0.000207898
k129	1	rs41176	LIF	Artery_Tibial	C	A	0.121129	0.00018859
k129	1	rs41176	THOC5	Artery_Tibial	C	A	0.274404	1.22691e-07
k129	1	rs41176	RP3-394A18.1	Artery_Tibial	C	A	0.115911	8.83917e-08
k129	1	rs41176	NIPSNAP1	Artery_Tibial	C	A	-0.139626	1.4129e-06
k213	1	rs4119204	STON2	Artery_Tibial	A	G	0.152381	1.24061e-06
k213	1	rs4119205	STON2	Artery_Tibial	G	A	0.13868	1.01857e-05
k19	1	rs412430	FBXL20	Artery_Tibial	C	G	0.150753	3.08717e-12
k19	1	rs412430	STAC2	Artery_Tibial	C	G	-0.137716	2.59404e-06
k73	4	rs41268924	HLA-DRB6	Artery_Tibial	G	A	0.470169	0.000128682
k73	4	rs41268924	HLA-DQA2	Artery_Tibial	G	A	0.866709	3.25073e-08
k73	4	rs41268924	NOTCH4	Artery_Tibial	G	A	0.323901	5.30914e-06
k73	4	rs41268924	HLA-C	Artery_Tibial	G	A	-0.336393	0.000307771
k73	4	rs41268924	BAG6	Artery_Tibial	G	A	0.348285	0.000143297
k73	4	rs41268924	C4B	Artery_Tibial	G	A	-0.460475	1.04261e-05
k73	4	rs41268928	NOTCH4	Artery_Tibial	G	C	0.323126	3.51141e-06
k73	4	rs41268928	HLA-DQA2	Artery_Tibial	G	C	0.753619	1.00148e-06
k73	4	rs41268928	HLA-C	Artery_Tibial	G	C	-0.340115	0.000193975
k73	4	rs41268928	C4B	Artery_Tibial	G	C	-0.463348	5.86646e-06
k73	4	rs41268928	POU5F1	Artery_Tibial	G	C	-0.479547	0.000389744
k73	4	rs41268928	BAG6	Artery_Tibial	G	C	0.33212	0.000215046
k73	4	rs41268932	BAG6	Artery_Tibial	A	G	0.354783	0.000138521
k73	4	rs41268932	HLA-DQA2	Artery_Tibial	A	G	0.87202	4.51106e-08
k73	4	rs41268932	NOTCH4	Artery_Tibial	A	G	0.319692	9.97319e-06
k73	4	rs41268932	HLA-DRB6	Artery_Tibial	A	G	0.489466	8.74505e-05
k73	4	rs41268932	C4B	Artery_Tibial	A	G	-0.432197	4.80819e-05
k55	2	rs41269189	ARHGEF19	Artery_Tibial	C	T	0.387521	8.97221e-28
k55	2	rs41269189	ANO7L1	Artery_Tibial	C	T	0.339798	4.01169e-11
k73	8	rs41270529	IER3	Artery_Tibial	C	T	0.290095	3.81088e-05
k73	11	rs41270529	IER3	Artery_Tibial	C	T	0.290095	3.81088e-05
k73	9	rs41270529	IER3	Artery_Tibial	C	T	0.290095	3.81088e-05
k73	6	rs41270529	IER3	Artery_Tibial	C	T	0.290095	3.81088e-05
k73	10	rs41270529	IER3	Artery_Tibial	C	T	0.290095	3.81088e-05
k73	11	rs41270533	FLOT1	Artery_Tibial	C	T	-0.198787	5.41425e-07
k73	9	rs41270533	FLOT1	Artery_Tibial	C	T	-0.198787	5.41425e-07
k73	11	rs41270533	IER3	Artery_Tibial	C	T	0.253345	3.50506e-05
k73	9	rs41270533	IER3	Artery_Tibial	C	T	0.253345	3.50506e-05
k73	8	rs41273021	HLA-S	Artery_Tibial	C	T	0.368276	1.97798e-05
k73	9	rs41273021	HLA-S	Artery_Tibial	C	T	0.368276	1.97798e-05
k73	11	rs41273021	HLA-S	Artery_Tibial	C	T	0.368276	1.97798e-05
k73	8	rs41273021	HLA-K	Artery_Tibial	C	T	0.353193	8.51456e-05
k73	9	rs41273021	HLA-K	Artery_Tibial	C	T	0.353193	8.51456e-05
k73	11	rs41273021	HLA-K	Artery_Tibial	C	T	0.353193	8.51456e-05
k73	8	rs41273021	VARS2	Artery_Tibial	C	T	0.411328	3.53443e-13
k73	9	rs41273021	VARS2	Artery_Tibial	C	T	0.411328	3.53443e-13
k73	11	rs41273021	VARS2	Artery_Tibial	C	T	0.411328	3.53443e-13
k159	1	rs4128206	GAB2	Artery_Tibial	A	C	-0.16879	1.23148e-10
k159	1	rs4128206	NARS2	Artery_Tibial	A	C	-0.243961	1.86236e-08
k126	1	rs41284816	EBPL	Artery_Tibial	G	T	-0.551063	1.23212e-05
k192	1	rs4129642	RP11-53O19.3	Artery_Tibial	G	T	0.134951	2.65107e-06
k86	1	rs41301394	POR	Artery_Tibial	C	T	0.127766	6.33707e-06
k86	1	rs41301394	DTX2P1	Artery_Tibial	C	T	0.222153	2.62571e-06
k86	1	rs41301394	MDH2	Artery_Tibial	C	T	-0.0842883	1.89196e-06
k84	1	rs41302867	RREB1	Artery_Tibial	G	A	-0.154231	9.43641e-05
k204	1	rs41303079	MRPL55	Artery_Tibial	C	T	-0.162926	1.39287e-10
k204	1	rs41303079	RP5-1139B12.2	Artery_Tibial	C	T	0.351787	1.47516e-14
k159	1	rs4134379	GAB2	Artery_Tibial	A	G	-0.176463	1.96019e-11
k159	1	rs4134379	NARS2	Artery_Tibial	A	G	-0.251267	7.87625e-09
k163	1	rs4140433	PACERR	Artery_Tibial	C	G	0.135771	0.000136344
k73	6	rs4142412	UHRF1BP1	Artery_Tibial	G	A	-0.249906	9.35e-11
k73	6	rs4143333	PSORS1C2	Artery_Tibial	A	G	-0.44608	2.47423e-06
k73	8	rs4143333	PSORS1C2	Artery_Tibial	A	G	-0.44608	2.47423e-06
k73	9	rs4143333	PSORS1C2	Artery_Tibial	A	G	-0.44608	2.47423e-06
k73	10	rs4143333	PSORS1C2	Artery_Tibial	A	G	-0.44608	2.47423e-06
k73	11	rs4143333	PSORS1C2	Artery_Tibial	A	G	-0.44608	2.47423e-06
k73	6	rs4143333	SKIV2L	Artery_Tibial	A	G	-0.240413	3.60997e-05
k73	8	rs4143333	SKIV2L	Artery_Tibial	A	G	-0.240413	3.60997e-05
k73	9	rs4143333	SKIV2L	Artery_Tibial	A	G	-0.240413	3.60997e-05
k73	10	rs4143333	SKIV2L	Artery_Tibial	A	G	-0.240413	3.60997e-05
k73	11	rs4143333	SKIV2L	Artery_Tibial	A	G	-0.240413	3.60997e-05
k73	6	rs4143333	HLA-S	Artery_Tibial	A	G	-0.49609	2.38149e-08
k73	8	rs4143333	HLA-S	Artery_Tibial	A	G	-0.49609	2.38149e-08
k73	9	rs4143333	HLA-S	Artery_Tibial	A	G	-0.49609	2.38149e-08
k73	10	rs4143333	HLA-S	Artery_Tibial	A	G	-0.49609	2.38149e-08
k73	11	rs4143333	HLA-S	Artery_Tibial	A	G	-0.49609	2.38149e-08
k73	6	rs4143333	HLA-C	Artery_Tibial	A	G	0.4246	1.50499e-15
k73	8	rs4143333	HLA-C	Artery_Tibial	A	G	0.4246	1.50499e-15
k73	9	rs4143333	HLA-C	Artery_Tibial	A	G	0.4246	1.50499e-15
k73	10	rs4143333	HLA-C	Artery_Tibial	A	G	0.4246	1.50499e-15
k73	11	rs4143333	HLA-C	Artery_Tibial	A	G	0.4246	1.50499e-15
k73	6	rs4143333	POU5F1	Artery_Tibial	A	G	0.450013	1.87355e-08
k73	8	rs4143333	POU5F1	Artery_Tibial	A	G	0.450013	1.87355e-08
k73	9	rs4143333	POU5F1	Artery_Tibial	A	G	0.450013	1.87355e-08
k73	10	rs4143333	POU5F1	Artery_Tibial	A	G	0.450013	1.87355e-08
k73	11	rs4143333	POU5F1	Artery_Tibial	A	G	0.450013	1.87355e-08
k73	6	rs4143333	PSORS1C1	Artery_Tibial	A	G	-0.572331	5.07882e-11
k73	8	rs4143333	PSORS1C1	Artery_Tibial	A	G	-0.572331	5.07882e-11
k73	9	rs4143333	PSORS1C1	Artery_Tibial	A	G	-0.572331	5.07882e-11
k73	10	rs4143333	PSORS1C1	Artery_Tibial	A	G	-0.572331	5.07882e-11
k73	11	rs4143333	PSORS1C1	Artery_Tibial	A	G	-0.572331	5.07882e-11
k73	6	rs4143333	PPP1R18	Artery_Tibial	A	G	-0.224039	2.63182e-09
k73	8	rs4143333	PPP1R18	Artery_Tibial	A	G	-0.224039	2.63182e-09
k73	9	rs4143333	PPP1R18	Artery_Tibial	A	G	-0.224039	2.63182e-09
k73	10	rs4143333	PPP1R18	Artery_Tibial	A	G	-0.224039	2.63182e-09
k73	11	rs4143333	PPP1R18	Artery_Tibial	A	G	-0.224039	2.63182e-09
k73	6	rs4143333	FLOT1	Artery_Tibial	A	G	0.117728	0.0001728
k73	8	rs4143333	FLOT1	Artery_Tibial	A	G	0.117728	0.0001728
k73	9	rs4143333	FLOT1	Artery_Tibial	A	G	0.117728	0.0001728
k73	10	rs4143333	FLOT1	Artery_Tibial	A	G	0.117728	0.0001728
k73	11	rs4143333	FLOT1	Artery_Tibial	A	G	0.117728	0.0001728
k73	6	rs4143333	LY6G5B	Artery_Tibial	A	G	0.123135	5.80615e-05
k73	8	rs4143333	LY6G5B	Artery_Tibial	A	G	0.123135	5.80615e-05
k73	9	rs4143333	LY6G5B	Artery_Tibial	A	G	0.123135	5.80615e-05
k73	10	rs4143333	LY6G5B	Artery_Tibial	A	G	0.123135	5.80615e-05
k73	11	rs4143333	LY6G5B	Artery_Tibial	A	G	0.123135	5.80615e-05
k73	6	rs4143333	MICA	Artery_Tibial	A	G	0.257844	0.000195769
k73	8	rs4143333	MICA	Artery_Tibial	A	G	0.257844	0.000195769
k73	9	rs4143333	MICA	Artery_Tibial	A	G	0.257844	0.000195769
k73	10	rs4143333	MICA	Artery_Tibial	A	G	0.257844	0.000195769
k73	11	rs4143333	MICA	Artery_Tibial	A	G	0.257844	0.000195769
k73	6	rs4143333	MICB	Artery_Tibial	A	G	0.592849	3.08688e-14
k73	8	rs4143333	MICB	Artery_Tibial	A	G	0.592849	3.08688e-14
k73	9	rs4143333	MICB	Artery_Tibial	A	G	0.592849	3.08688e-14
k73	10	rs4143333	MICB	Artery_Tibial	A	G	0.592849	3.08688e-14
k73	11	rs4143333	MICB	Artery_Tibial	A	G	0.592849	3.08688e-14
k73	6	rs4143333	MIR6891	Artery_Tibial	A	G	-0.478854	7.32995e-09
k73	8	rs4143333	MIR6891	Artery_Tibial	A	G	-0.478854	7.32995e-09
k73	9	rs4143333	MIR6891	Artery_Tibial	A	G	-0.478854	7.32995e-09
k73	10	rs4143333	MIR6891	Artery_Tibial	A	G	-0.478854	7.32995e-09
k73	11	rs4143333	MIR6891	Artery_Tibial	A	G	-0.478854	7.32995e-09
k73	6	rs4143333	VARS2	Artery_Tibial	A	G	-0.280863	2.33932e-06
k73	8	rs4143333	VARS2	Artery_Tibial	A	G	-0.280863	2.33932e-06
k73	9	rs4143333	VARS2	Artery_Tibial	A	G	-0.280863	2.33932e-06
k73	10	rs4143333	VARS2	Artery_Tibial	A	G	-0.280863	2.33932e-06
k73	11	rs4143333	VARS2	Artery_Tibial	A	G	-0.280863	2.33932e-06
k73	6	rs4143333	LY6G5C	Artery_Tibial	A	G	0.271325	5.99963e-05
k73	8	rs4143333	LY6G5C	Artery_Tibial	A	G	0.271325	5.99963e-05
k73	9	rs4143333	LY6G5C	Artery_Tibial	A	G	0.271325	5.99963e-05
k73	10	rs4143333	LY6G5C	Artery_Tibial	A	G	0.271325	5.99963e-05
k73	11	rs4143333	LY6G5C	Artery_Tibial	A	G	0.271325	5.99963e-05
k73	6	rs4143333	C4A	Artery_Tibial	A	G	-0.44737	1.87142e-12
k73	8	rs4143333	C4A	Artery_Tibial	A	G	-0.44737	1.87142e-12
k73	9	rs4143333	C4A	Artery_Tibial	A	G	-0.44737	1.87142e-12
k73	10	rs4143333	C4A	Artery_Tibial	A	G	-0.44737	1.87142e-12
k73	11	rs4143333	C4A	Artery_Tibial	A	G	-0.44737	1.87142e-12
k73	6	rs4143333	CYP21A2	Artery_Tibial	A	G	0.470785	2.63261e-09
k73	8	rs4143333	CYP21A2	Artery_Tibial	A	G	0.470785	2.63261e-09
k73	9	rs4143333	CYP21A2	Artery_Tibial	A	G	0.470785	2.63261e-09
k73	10	rs4143333	CYP21A2	Artery_Tibial	A	G	0.470785	2.63261e-09
k73	11	rs4143333	CYP21A2	Artery_Tibial	A	G	0.470785	2.63261e-09
k73	6	rs4143333	CYP21A1P	Artery_Tibial	A	G	-0.580691	1.63709e-13
k73	8	rs4143333	CYP21A1P	Artery_Tibial	A	G	-0.580691	1.63709e-13
k73	9	rs4143333	CYP21A1P	Artery_Tibial	A	G	-0.580691	1.63709e-13
k73	10	rs4143333	CYP21A1P	Artery_Tibial	A	G	-0.580691	1.63709e-13
k73	11	rs4143333	CYP21A1P	Artery_Tibial	A	G	-0.580691	1.63709e-13
k73	6	rs4143333	CCHCR1	Artery_Tibial	A	G	0.318732	1.17769e-09
k73	8	rs4143333	CCHCR1	Artery_Tibial	A	G	0.318732	1.17769e-09
k73	9	rs4143333	CCHCR1	Artery_Tibial	A	G	0.318732	1.17769e-09
k73	10	rs4143333	CCHCR1	Artery_Tibial	A	G	0.318732	1.17769e-09
k73	11	rs4143333	CCHCR1	Artery_Tibial	A	G	0.318732	1.17769e-09
k73	6	rs4143333	BAG6	Artery_Tibial	A	G	-0.27245	3.17994e-07
k73	8	rs4143333	BAG6	Artery_Tibial	A	G	-0.27245	3.17994e-07
k73	9	rs4143333	BAG6	Artery_Tibial	A	G	-0.27245	3.17994e-07
k73	10	rs4143333	BAG6	Artery_Tibial	A	G	-0.27245	3.17994e-07
k73	11	rs4143333	BAG6	Artery_Tibial	A	G	-0.27245	3.17994e-07
k73	11	rs4145221	U91328.19	Artery_Tibial	A	G	0.202221	9.79672e-09
k73	11	rs4145221	U91328.22	Artery_Tibial	A	G	0.202336	5.1392e-07
k73	7	rs4145910	BTN3A2	Artery_Tibial	T	C	-0.147571	3.22748e-06
k73	7	rs4145910	ZNF322	Artery_Tibial	T	C	0.146048	0.000444931
k142	1	rs41464647	ARF5	Artery_Tibial	C	G	-0.0943268	8.51003e-06
k142	1	rs41464647	SND1	Artery_Tibial	C	G	-0.358202	1.25679e-41
k186	1	rs4146515	MBL1P	Artery_Tibial	G	A	-0.278137	1.14496e-08
k186	1	rs4146515	LINC00857	Artery_Tibial	G	A	-0.177832	4.17145e-06
k182	1	rs414721	SYN2	Artery_Tibial	C	T	-0.319229	1.39501e-13
k182	1	rs414721	TIMP4	Artery_Tibial	C	T	-0.178672	1.72793e-06
k73	6	rs414739	UHRF1BP1	Artery_Tibial	T	C	0.186295	5.45017e-06
k210	2	rs4148167	CCDC153	Artery_Tibial	A	G	-0.283222	0.000135647
k210	2	rs4148167	HINFP	Artery_Tibial	A	G	-0.276553	6.21461e-07
k210	2	rs4148171	HINFP	Artery_Tibial	A	G	-0.28672	1.37782e-07
k210	2	rs4148171	CCDC153	Artery_Tibial	A	G	-0.300056	3.7815e-05
k210	2	rs4148172	HINFP	Artery_Tibial	A	G	-0.225365	8.33778e-05
k210	2	rs4148173	HINFP	Artery_Tibial	A	G	-0.267423	9.8638e-07
k167	1	rs4149457	GUSB	Artery_Tibial	A	C	-0.160147	3.96628e-08
k167	1	rs4149457	GS1-124K5.2	Artery_Tibial	A	C	-0.196731	3.03095e-05
k167	1	rs4149457	GS1-124K5.4	Artery_Tibial	A	C	-0.262521	2.21293e-09
k167	1	rs4149457	RP4-756H11.3	Artery_Tibial	A	C	0.933569	1.13534e-57
k167	1	rs4149457	GS1-124K5.12	Artery_Tibial	A	C	0.0892121	0.000458055
k167	1	rs4149457	RP11-458F8.4	Artery_Tibial	A	C	0.230752	7.77233e-11
k167	1	rs4149457	INTS4P2	Artery_Tibial	A	C	-0.318335	1.50139e-06
k167	1	rs4149457	KCTD7	Artery_Tibial	A	C	-0.0723259	0.000301218
k167	1	rs4149457	LINC00174	Artery_Tibial	A	C	-0.104501	0.000541117
k110	3	rs41499647	NAT6	Artery_Tibial	C	T	-0.139552	0.000828128
k110	3	rs41499647	HYAL3	Artery_Tibial	C	T	0.364307	5.91833e-12
k110	3	rs41499647	FAM212A	Artery_Tibial	C	T	0.116243	0.000533728
k110	3	rs41499647	DOCK3	Artery_Tibial	C	T	0.219389	1.95642e-06
k110	3	rs41499647	RBM15B	Artery_Tibial	C	T	0.192207	2.73919e-13
k204	1	rs417237	MRPL55	Artery_Tibial	G	T	-0.103829	9.20878e-06
k204	1	rs417237	C1orf145	Artery_Tibial	G	T	-0.194462	9.90081e-05
k182	1	rs422584	SYN2	Artery_Tibial	A	G	-0.319229	1.39501e-13
k182	1	rs422584	TIMP4	Artery_Tibial	A	G	-0.178672	1.72793e-06
k156	1	rs4233649	RIF1	Artery_Tibial	A	G	-0.233387	1.81521e-29
k156	1	rs4233650	RIF1	Artery_Tibial	A	G	-0.229708	3.50643e-28
k156	1	rs4233651	RIF1	Artery_Tibial	A	C	-0.226957	7.52753e-28
k59	1	rs4235409	CENPE	Artery_Tibial	G	T	0.177473	4.90239e-05
k59	1	rs4235409	RP11-10L12.4	Artery_Tibial	G	T	0.211389	2.24063e-06
k59	1	rs4235409	LRRC37A15P	Artery_Tibial	G	T	-0.229345	2.58315e-05
k59	1	rs4235409	CISD2	Artery_Tibial	G	T	-0.265745	2.41359e-22
k59	1	rs4235409	BDH2	Artery_Tibial	G	T	0.326556	3.20087e-19
k59	1	rs4235409	UBE2D3	Artery_Tibial	G	T	-0.0556751	3.68393e-05
k139	4	rs4235804	HINT1	Artery_Tibial	C	G	-0.090218	2.44619e-06
k167	1	rs4236209	RP4-756H11.3	Artery_Tibial	A	G	-0.750669	1.77144e-43
k167	1	rs4236209	LINC00174	Artery_Tibial	A	G	0.107186	8.42288e-05
k167	1	rs4236209	CRCP	Artery_Tibial	A	G	-0.094757	0.000330204
k167	1	rs4236209	RP11-458F8.1	Artery_Tibial	A	G	-0.193741	0.000179219
k167	1	rs4236209	RP11-458F8.4	Artery_Tibial	A	G	-0.339	5.32375e-28
k167	1	rs4236209	GTF2IP23	Artery_Tibial	A	G	-0.254913	3.82546e-08
k167	1	rs4236209	GUSB	Artery_Tibial	A	G	0.132995	4.80495e-07
k167	1	rs4236209	GS1-124K5.2	Artery_Tibial	A	G	0.14921	0.000481529
k116	2	rs4236335	RP9P	Artery_Tibial	C	A	-0.155309	0.000138807
k182	1	rs423745	SYN2	Artery_Tibial	T	C	-0.319121	3.33248e-13
k182	1	rs423745	TIMP4	Artery_Tibial	T	C	-0.169992	7.53854e-06
k211	1	rs4238020	C12orf4	Artery_Tibial	C	T	-0.156479	1.70821e-05
k85	2	rs4238372	TPM1	Artery_Tibial	G	A	-0.132646	1.04404e-12
k1	4	rs4238376	CTD-2651B20.3	Artery_Tibial	T	C	0.461636	1.08445e-17
k1	4	rs4238376	CTD-2651B20.1	Artery_Tibial	T	C	0.434192	4.89951e-15
k1	4	rs4238376	SPATA5L1	Artery_Tibial	T	C	-0.160544	9.37471e-07
k1	4	rs4238377	CTD-2651B20.1	Artery_Tibial	A	G	0.434192	4.89951e-15
k1	4	rs4238377	SPATA5L1	Artery_Tibial	A	G	-0.160544	9.37471e-07
k1	4	rs4238377	CTD-2651B20.3	Artery_Tibial	A	G	0.461636	1.08445e-17
k195	2	rs4238407	SKOR1	Artery_Tibial	G	A	-0.214922	3.67447e-09
k195	2	rs4238407	MAP2K5	Artery_Tibial	G	A	-0.275258	1.15625e-20
k195	2	rs4238407	IQCH	Artery_Tibial	G	A	-0.365781	3.5736e-13
k195	2	rs4238407	AAGAB	Artery_Tibial	G	A	0.131204	5.6264e-06
k19	1	rs4239222	STAC2	Artery_Tibial	G	T	-0.137958	1.83347e-06
k19	1	rs4239222	FBXL20	Artery_Tibial	G	T	0.163457	1.38605e-14
k157	2	rs4243729	BEGAIN	Artery_Tibial	A	C	0.212122	1.68211e-05
k159	1	rs4245459	GAB2	Artery_Tibial	T	G	-0.207477	6.17848e-13
k159	1	rs4245459	NARS2	Artery_Tibial	T	G	-0.333029	2.40415e-12
k196	1	rs4247361	PITPNC1	Artery_Tibial	G	A	-0.107448	8.77379e-05
k35	4	rs4252228	TAF9	Artery_Tibial	G	A	-0.156094	3.58835e-10
k35	4	rs4252228	GUSBP3	Artery_Tibial	G	A	-0.239582	1.06204e-05
k35	4	rs4252228	CTC-351M12.1	Artery_Tibial	G	A	0.191437	1.71818e-07
k35	4	rs4252228	CENPH	Artery_Tibial	G	A	0.130312	3.74681e-05
k35	4	rs4252228	MRPS36	Artery_Tibial	G	A	0.0723265	6.24458e-05
k35	4	rs4252228	OCLN	Artery_Tibial	G	A	-0.240781	3.72723e-05
k182	1	rs425392	SYN2	Artery_Tibial	A	T	-0.319912	1.25535e-13
k182	1	rs425392	TIMP4	Artery_Tibial	A	T	-0.17898	1.6707e-06
k139	4	rs4254896	HINT1	Artery_Tibial	C	T	0.102766	1.06688e-07
k219	1	rs4273359	AC093495.4	Artery_Tibial	A	G	0.203732	6.16945e-12
k219	1	rs4273359	CHCHD4	Artery_Tibial	A	G	-0.131505	2.30947e-08
k167	1	rs4273746	KCTD7	Artery_Tibial	C	T	-0.0840985	5.85677e-06
k167	1	rs4273746	RP11-458F8.4	Artery_Tibial	C	T	0.245871	6.56089e-14
k167	1	rs4273746	RP4-756H11.3	Artery_Tibial	C	T	1.10679	2.70133e-115
k167	1	rs4273746	GS1-124K5.2	Artery_Tibial	C	T	-0.189342	1.59159e-05
k167	1	rs4273746	GS1-124K5.4	Artery_Tibial	C	T	-0.309448	1.88137e-14
k167	1	rs4273746	CRCP	Artery_Tibial	C	T	0.113349	2.90934e-05
k167	1	rs4273746	GUSB	Artery_Tibial	C	T	-0.192731	7.25666e-13
k123	1	rs4276951	PRRC2C	Artery_Tibial	T	G	-0.143752	8.91759e-08
k159	1	rs4277140	NARS2	Artery_Tibial	T	G	0.542295	2.41036e-48
k167	1	rs4279493	KCTD7	Artery_Tibial	C	T	0.0763536	1.7653e-05
k167	1	rs4279493	RP11-458F8.4	Artery_Tibial	C	T	-0.227677	4.5872e-13
k167	1	rs4279493	GS1-124K5.2	Artery_Tibial	C	T	0.194214	3.66148e-06
k167	1	rs4279493	GS1-124K5.4	Artery_Tibial	C	T	0.299206	1.00404e-14
k167	1	rs4279493	CRCP	Artery_Tibial	C	T	-0.109779	2.34099e-05
k167	1	rs4279493	GUSB	Artery_Tibial	C	T	0.19712	1.44424e-14
k167	1	rs4279493	LINC00174	Artery_Tibial	C	T	0.104559	0.000100164
k167	1	rs4279493	RP4-756H11.3	Artery_Tibial	C	T	-1.09727	1.88001e-130
k167	1	rs4279493	GS1-124K5.12	Artery_Tibial	C	T	-0.0793543	0.000469515
k73	11	rs4280993	CYP21A1P	Artery_Tibial	C	A	-0.238338	2.02774e-05
k73	11	rs4280993	MICB	Artery_Tibial	C	A	0.283337	3.02438e-07
k73	11	rs4280993	C4A	Artery_Tibial	C	A	-0.231728	2.34538e-07
k73	11	rs4280993	HLA-DRB5	Artery_Tibial	C	A	-0.504866	6.67793e-20
k73	11	rs4280993	RNF5	Artery_Tibial	C	A	-0.139727	1.88034e-06
k73	11	rs4280993	HLA-DQA1	Artery_Tibial	C	A	0.158603	2.1505e-05
k205	1	rs4281434	ADK	Artery_Tibial	A	G	-0.144381	5.72588e-05
k110	3	rs4282053	SERBP1P3	Artery_Tibial	G	C	-0.504516	1.66258e-22
k110	3	rs4282053	RP11-894J14.2	Artery_Tibial	G	C	-0.184837	0.00012468
k110	3	rs4282053	SFMBT1	Artery_Tibial	G	C	-0.186137	2.96849e-07
k110	3	rs4282053	RFT1	Artery_Tibial	G	C	0.526412	5.4749e-33
k89	1	rs4282548	NTAN1P2	Artery_Tibial	A	T	0.217938	2.15448e-05
k89	1	rs4282548	CPNE3	Artery_Tibial	A	T	-0.139587	2.45026e-09
k89	1	rs4282548	RMDN1	Artery_Tibial	A	T	0.295324	8.91545e-32
k16	2	rs4283293	RBFADN	Artery_Tibial	A	G	-0.41651	1.76722e-18
k16	2	rs4283293	TXNL4A	Artery_Tibial	A	G	-0.418988	2.4903e-60
k16	2	rs4283293	HSBP1L1	Artery_Tibial	A	G	-0.56281	2.00184e-39
k110	1	rs4283605	RHOA	Artery_Tibial	A	G	-0.0690507	4.33544e-05
k110	1	rs4283605	HYAL3	Artery_Tibial	A	G	-0.157156	0.000475491
k110	1	rs4283605	GMPPB	Artery_Tibial	A	G	-0.119483	6.94641e-05
k110	1	rs4283605	IP6K1	Artery_Tibial	A	G	-0.100147	7.3677e-06
k110	1	rs4283605	MST1	Artery_Tibial	A	G	0.187447	5.02675e-08
k110	1	rs4283605	IP6K2	Artery_Tibial	A	G	-0.178973	4.04231e-12
k110	1	rs4283605	NICN1	Artery_Tibial	A	G	0.197367	1.11853e-17
k110	1	rs4283605	RNF123	Artery_Tibial	A	G	-0.181269	1.54974e-12
k110	1	rs4283605	AMT	Artery_Tibial	A	G	0.200643	7.56392e-18
k110	1	rs4283605	CDHR4	Artery_Tibial	A	G	-0.167688	8.70696e-07
k110	1	rs4283605	RBM6	Artery_Tibial	A	G	0.223767	4.33082e-15
k110	1	rs4283605	UBA7	Artery_Tibial	A	G	0.0682255	0.00011898
k73	6	rs428469	U91328.19	Artery_Tibial	G	A	-0.189673	2.22969e-06
k73	11	rs428469	U91328.19	Artery_Tibial	G	A	-0.189673	2.22969e-06
k73	10	rs428469	U91328.19	Artery_Tibial	G	A	-0.189673	2.22969e-06
k73	8	rs428469	U91328.19	Artery_Tibial	G	A	-0.189673	2.22969e-06
k73	9	rs428469	U91328.19	Artery_Tibial	G	A	-0.189673	2.22969e-06
k73	6	rs428469	TRIM38	Artery_Tibial	G	A	-0.128795	0.000147024
k73	11	rs428469	TRIM38	Artery_Tibial	G	A	-0.128795	0.000147024
k73	10	rs428469	TRIM38	Artery_Tibial	G	A	-0.128795	0.000147024
k73	8	rs428469	TRIM38	Artery_Tibial	G	A	-0.128795	0.000147024
k73	9	rs428469	TRIM38	Artery_Tibial	G	A	-0.128795	0.000147024
k73	6	rs428469	BTN2A2	Artery_Tibial	G	A	-0.136636	0.000104767
k73	11	rs428469	BTN2A2	Artery_Tibial	G	A	-0.136636	0.000104767
k73	10	rs428469	BTN2A2	Artery_Tibial	G	A	-0.136636	0.000104767
k73	8	rs428469	BTN2A2	Artery_Tibial	G	A	-0.136636	0.000104767
k73	9	rs428469	BTN2A2	Artery_Tibial	G	A	-0.136636	0.000104767
k19	1	rs4286140	FBXL20	Artery_Tibial	G	A	0.161288	8.32696e-14
k19	1	rs4286140	STAC2	Artery_Tibial	G	A	-0.143371	1.04069e-06
k129	1	rs4287865	NIPSNAP1	Artery_Tibial	A	T	0.126219	7.56793e-06
k129	1	rs4287865	THOC5	Artery_Tibial	A	T	-0.272416	6.53046e-08
k129	1	rs4287865	RP3-394A18.1	Artery_Tibial	A	T	-0.12255	5.495e-09
k35	4	rs4288083	CENPH	Artery_Tibial	C	T	-0.139488	3.76614e-06
k35	4	rs4288083	OCLN	Artery_Tibial	C	T	0.266027	1.77627e-06
k35	4	rs4288083	GUSBP3	Artery_Tibial	C	T	0.213773	4.06351e-05
k35	4	rs4288083	TAF9	Artery_Tibial	C	T	0.119387	6.35772e-07
k35	4	rs4288083	CTC-351M12.1	Artery_Tibial	C	T	-0.164913	2.64536e-06
k35	4	rs4288083	MRPS36	Artery_Tibial	C	T	-0.0620566	0.000335729
k35	4	rs4288083	RP11-1319K7.1	Artery_Tibial	C	T	-0.190152	9.04702e-05
k89	1	rs4288357	CPNE3	Artery_Tibial	C	T	-0.132314	8.1602e-09
k89	1	rs4288357	RMDN1	Artery_Tibial	C	T	0.274663	2.0211e-28
k89	1	rs4288357	NTAN1P2	Artery_Tibial	C	T	0.194377	0.000112482
k205	2	rs4291591	USP54	Artery_Tibial	T	C	-0.170072	0.000151651
k205	2	rs4291591	NUDT13	Artery_Tibial	T	C	-1.08021	3.67196e-45
k205	2	rs4291591	ECD	Artery_Tibial	T	C	-0.216428	1.78492e-09
k205	2	rs4291591	CFAP70	Artery_Tibial	T	C	-0.386473	7.42669e-12
k159	1	rs4291702	GAB2	Artery_Tibial	C	T	-0.176372	6.27569e-11
k159	1	rs4291702	NARS2	Artery_Tibial	C	T	-0.270242	1.29653e-09
k206	1	rs4293843	DCUN1D4	Artery_Tibial	C	G	0.108809	8.64583e-10
k192	1	rs4298259	RP11-53O19.3	Artery_Tibial	G	A	0.143194	3.85099e-07
k139	4	rs429918	HINT1	Artery_Tibial	G	A	0.0725166	0.000347364
k139	4	rs429918	CDC42SE2	Artery_Tibial	G	A	-0.180547	8.90034e-08
k125	1	rs429999	RP11-507K2.2	Artery_Tibial	T	A	-0.56349	6.99655e-26
k125	1	rs429999	PTPN21	Artery_Tibial	T	A	0.0775847	2.82369e-06
k49	2	rs4300300	DNA2	Artery_Tibial	T	C	-0.24445	1.2959e-08
k49	2	rs4300300	ATOH7	Artery_Tibial	T	C	-0.19703	0.000197263
k49	2	rs4300300	RUFY2	Artery_Tibial	T	C	0.109208	4.31526e-05
k49	2	rs4300300	PBLD	Artery_Tibial	T	C	0.146055	1.18847e-05
k125	1	rs4301952	PTPN21	Artery_Tibial	G	A	-0.0709308	1.54825e-05
k125	1	rs4301952	RP11-507K2.2	Artery_Tibial	G	A	0.564173	1.51247e-26
k205	1	rs4303177	ADK	Artery_Tibial	G	T	-0.14174	5.30591e-05
k89	1	rs4310184	RMDN1	Artery_Tibial	T	C	0.276035	8.86061e-29
k89	1	rs4310184	NTAN1P2	Artery_Tibial	T	C	0.199954	6.94745e-05
k89	1	rs4310184	CPNE3	Artery_Tibial	T	C	-0.131928	8.76281e-09
k118	1	rs4311992	AS3MT	Artery_Tibial	G	A	0.343402	1.04819e-07
k118	1	rs4311992	USMG5	Artery_Tibial	G	A	-0.09468	3.41867e-05
k118	1	rs4311992	BORCS7	Artery_Tibial	G	A	0.238614	2.39856e-08
k110	3	rs4312651	STAB1	Artery_Tibial	A	G	0.235478	4.53354e-06
k110	3	rs4312651	GLYCTK	Artery_Tibial	A	G	0.272726	8.65656e-05
k205	1	rs4323810	ADK	Artery_Tibial	T	C	-0.139157	0.000159944
k19	1	rs4325601	STAC2	Artery_Tibial	G	A	-0.138896	1.94354e-06
k19	1	rs4325601	FBXL20	Artery_Tibial	G	A	0.162174	4.03779e-14
k62	1	rs4328732	A4GALT	Artery_Tibial	G	A	-0.177892	6.49067e-13
k139	4	rs4329015	HINT1	Artery_Tibial	C	T	0.107686	7.37745e-08
k200	1	rs4329121	ASCC3	Artery_Tibial	G	C	-0.200859	3.86488e-13
k181	2	rs4334315	MAFTRR	Artery_Tibial	A	T	-0.552533	9.85511e-34
k129	1	rs4336042	THOC5	Artery_Tibial	G	A	0.277471	6.22192e-08
k129	1	rs4336042	NIPSNAP1	Artery_Tibial	G	A	-0.132009	4.08705e-06
k129	1	rs4336042	LIF	Artery_Tibial	G	A	0.131456	4.06755e-05
k129	1	rs4336042	RP3-394A18.1	Artery_Tibial	G	A	0.104702	1.08881e-06
k205	1	rs4338470	ADK	Artery_Tibial	G	A	-0.163076	2.46981e-06
k59	1	rs4339216	UBE2D3	Artery_Tibial	C	T	-0.0601007	9.28186e-06
k59	1	rs4339216	RP11-10L12.4	Artery_Tibial	C	T	0.221649	8.02211e-07
k59	1	rs4339216	CISD2	Artery_Tibial	C	T	-0.281133	8.92352e-25
k59	1	rs4339216	BDH2	Artery_Tibial	C	T	0.342438	6.96043e-21
k59	1	rs4339216	CENPE	Artery_Tibial	C	T	0.180675	3.96718e-05
k59	1	rs4339216	LRRC37A15P	Artery_Tibial	C	T	-0.241738	1.02515e-05
k159	1	rs4340079	NARS2	Artery_Tibial	C	T	-0.267588	8.33464e-09
k159	1	rs4340079	GAB2	Artery_Tibial	C	T	-0.189393	1.45365e-11
k205	2	rs4341455	RP11-152N13.16	Artery_Tibial	G	A	-0.345148	8.47087e-05
k205	2	rs4341455	CFAP70	Artery_Tibial	G	A	-0.49797	2.52757e-23
k205	2	rs4341455	DNAJC9-AS1	Artery_Tibial	G	A	-0.372157	8.62851e-06
k205	2	rs4341455	USP54	Artery_Tibial	G	A	-0.182498	7.34111e-06
k205	2	rs4341455	NUDT13	Artery_Tibial	G	A	-1.16741	1.7473e-69
k205	2	rs4341455	RP11-344N10.5	Artery_Tibial	G	A	0.302595	2.46536e-05
k205	2	rs4341455	ECD	Artery_Tibial	G	A	-0.238248	2.03429e-13
k205	2	rs4341455	MRPS16	Artery_Tibial	G	A	0.152957	3.02971e-05
k205	1	rs4341483	ADK	Artery_Tibial	A	G	-0.141747	5.23498e-05
k205	1	rs4341484	ADK	Artery_Tibial	A	G	-0.152123	6.24355e-05
k88	1	rs434215	TPPP	Artery_Tibial	A	G	-0.169226	1.9938e-07
k129	2	rs4343559	TCN2	Artery_Tibial	G	C	0.206098	1.00089e-08
k85	2	rs4344684	LACTB	Artery_Tibial	C	T	0.176338	1.30681e-07
k85	2	rs4344684	TPM1	Artery_Tibial	C	T	-0.0980178	7.48351e-08
k44	3	rs4347628	RPL13	Artery_Tibial	T	C	0.101076	1.85699e-09
k44	3	rs4347628	RP11-104N10.2	Artery_Tibial	T	C	0.499746	1.65335e-61
k44	3	rs4347628	SPIRE2	Artery_Tibial	T	C	-0.172648	0.000207718
k195	2	rs4352000	SKOR1	Artery_Tibial	T	C	-0.214922	3.67447e-09
k195	2	rs4352000	IQCH	Artery_Tibial	T	C	-0.365781	3.5736e-13
k195	2	rs4352000	MAP2K5	Artery_Tibial	T	C	-0.275258	1.15625e-20
k195	2	rs4352000	AAGAB	Artery_Tibial	T	C	0.131204	5.6264e-06
k104	1	rs4358162	AC093110.3	Artery_Tibial	C	T	0.153447	1.77936e-06
k104	1	rs4358162	SPTBN1	Artery_Tibial	C	T	0.205617	1.03752e-12
k104	1	rs4358162	EML6	Artery_Tibial	C	T	-0.228396	0.000140732
k219	1	rs4359796	AC093495.4	Artery_Tibial	T	G	0.209712	5.97237e-13
k219	1	rs4359796	CHCHD4	Artery_Tibial	T	G	-0.117609	4.21268e-07
k55	2	rs4360516	ARHGEF19	Artery_Tibial	T	A	0.34133	4.57256e-22
k55	2	rs4360516	ANO7L1	Artery_Tibial	T	A	0.324242	1.60671e-10
k205	1	rs4362089	ADK	Artery_Tibial	T	G	-0.150786	1.50042e-05
k159	1	rs4367973	NARS2	Artery_Tibial	C	A	0.552755	7.17157e-51
k47	1	rs4371464	ACVR2B	Artery_Tibial	T	C	-0.12287	1.05129e-05
k156	1	rs4372897	RIF1	Artery_Tibial	T	C	-0.221456	9.42596e-28
k99	3	rs4372964	TCEA2	Artery_Tibial	C	T	-0.212854	9.81452e-24
k99	3	rs4372964	OPRL1	Artery_Tibial	C	T	0.344388	9.59818e-28
k99	3	rs4372964	RGS19	Artery_Tibial	C	T	0.167332	7.70738e-11
k192	1	rs4373287	RP11-53O19.3	Artery_Tibial	G	T	0.134297	2.22159e-06
k58	2	rs4375360	TNKS2	Artery_Tibial	G	T	-0.0950232	5.45611e-06
k125	1	rs4375590	PTPN21	Artery_Tibial	T	G	-0.0703246	9.53689e-05
k125	1	rs4375590	RP11-507K2.2	Artery_Tibial	T	G	0.696836	2.58956e-34
k19	1	rs4375688	STAC2	Artery_Tibial	G	A	-0.135975	2.93634e-06
k19	1	rs4375688	FBXL20	Artery_Tibial	G	A	0.160458	6.11734e-14
k205	1	rs4376843	ADK	Artery_Tibial	C	G	-0.158874	9.75447e-06
k139	4	rs4377699	HINT1	Artery_Tibial	T	G	-0.092335	9.63379e-07
k206	1	rs4379113	DCUN1D4	Artery_Tibial	G	A	0.102792	7.38913e-09
k59	1	rs4382039	UBE2D3	Artery_Tibial	G	A	-0.0597436	1.09955e-05
k59	1	rs4382039	LRRC37A15P	Artery_Tibial	G	A	-0.24208	1.04169e-05
k59	1	rs4382039	CENPE	Artery_Tibial	G	A	0.179899	4.45819e-05
k59	1	rs4382039	BDH2	Artery_Tibial	G	A	0.349265	1.22556e-21
k59	1	rs4382039	RP11-10L12.4	Artery_Tibial	G	A	0.221719	8.42017e-07
k59	1	rs4382039	CISD2	Artery_Tibial	G	A	-0.282532	6.41603e-25
k123	1	rs4384265	PRRC2C	Artery_Tibial	G	A	-0.146358	5.13779e-08
k89	1	rs4389908	RMDN1	Artery_Tibial	A	G	0.284683	2.6775e-30
k89	1	rs4389908	NTAN1P2	Artery_Tibial	A	G	0.206147	4.60261e-05
k89	1	rs4389908	CPNE3	Artery_Tibial	A	G	-0.132469	9.6419e-09
k125	1	rs4390529	PTPN21	Artery_Tibial	A	C	-0.0709308	1.54825e-05
k125	1	rs4390529	RP11-507K2.2	Artery_Tibial	A	C	0.564173	1.51247e-26
k19	1	rs4390625	STAC2	Artery_Tibial	A	G	-0.145433	6.06209e-07
k19	1	rs4390625	FBXL20	Artery_Tibial	A	G	0.161662	4.86347e-14
k192	1	rs4391175	RP11-53O19.3	Artery_Tibial	A	G	0.136658	1.81666e-06
k19	1	rs4392104	FBXL20	Artery_Tibial	T	C	0.158537	1.86147e-13
k19	1	rs4392104	STAC2	Artery_Tibial	T	C	-0.135415	3.76833e-06
k1	3	rs4395020	SQRDL	Artery_Tibial	A	C	-0.108646	4.27564e-06
k1	3	rs4395020	CTD-2651B20.3	Artery_Tibial	A	C	-0.738696	2.86538e-42
k1	3	rs4395020	SPATA5L1	Artery_Tibial	A	C	0.460248	1.97053e-47
k1	3	rs4395020	CTD-2651B20.4	Artery_Tibial	A	C	-0.49818	5.22654e-22
k1	3	rs4395020	GATM	Artery_Tibial	A	C	0.368411	2.13114e-29
k1	3	rs4395020	SLC28A2	Artery_Tibial	A	C	-0.596022	7.24309e-27
k1	3	rs4395020	DUOX2	Artery_Tibial	A	C	-0.180443	0.000165894
k1	3	rs4395020	DUOX1	Artery_Tibial	A	C	-0.216437	3.70104e-08
k192	1	rs4395640	RP11-53O19.3	Artery_Tibial	T	C	0.136658	1.81666e-06
k73	11	rs4401650	BTN2A2	Artery_Tibial	G	A	-0.149129	6.19317e-06
k73	11	rs4401650	BTN3A2	Artery_Tibial	G	A	-0.124216	0.000266493
k73	11	rs4401650	TRIM38	Artery_Tibial	G	A	-0.1813	9.4381e-09
k73	11	rs4401650	U91328.19	Artery_Tibial	G	A	-0.20197	7.39797e-08
k47	1	rs4407366	ACVR2B	Artery_Tibial	C	T	0.137715	9.56753e-07
k99	3	rs4408777	TCEA2	Artery_Tibial	A	G	-0.217854	9.06589e-25
k99	3	rs4408777	OPRL1	Artery_Tibial	A	G	0.353514	3.59422e-29
k99	3	rs4408777	RGS19	Artery_Tibial	A	G	0.168291	6.68873e-11
k73	6	rs4409177	BTN3A2	Artery_Tibial	T	G	0.117731	0.000315977
k73	9	rs4409177	BTN3A2	Artery_Tibial	T	G	0.117731	0.000315977
k73	8	rs4409177	BTN3A2	Artery_Tibial	T	G	0.117731	0.000315977
k73	11	rs4409177	BTN3A2	Artery_Tibial	T	G	0.117731	0.000315977
k73	10	rs4409177	BTN3A2	Artery_Tibial	T	G	0.117731	0.000315977
k19	1	rs4410117	STAC2	Artery_Tibial	G	A	-0.133972	3.79206e-06
k19	1	rs4410117	FBXL20	Artery_Tibial	G	A	0.156001	2.58496e-13
k16	2	rs4410147	TXNL4A	Artery_Tibial	A	G	-0.399468	1.10669e-55
k16	2	rs4410147	RBFADN	Artery_Tibial	A	G	-0.401079	1.06488e-17
k16	2	rs4410147	HSBP1L1	Artery_Tibial	A	G	-0.536186	1.24865e-36
k73	7	rs4413606	BTN3A2	Artery_Tibial	A	G	-0.156846	9.8753e-07
k73	9	rs4413606	BTN3A2	Artery_Tibial	A	G	-0.156846	9.8753e-07
k73	11	rs4413606	BTN3A2	Artery_Tibial	A	G	-0.156846	9.8753e-07
k73	8	rs4413606	BTN3A2	Artery_Tibial	A	G	-0.156846	9.8753e-07
k159	1	rs4417308	GAB2	Artery_Tibial	A	C	-0.210251	2.56794e-12
k159	1	rs4417308	NARS2	Artery_Tibial	A	C	-0.282902	1.37997e-08
k1	4	rs4417508	CTD-2651B20.1	Artery_Tibial	G	A	0.434192	4.89951e-15
k1	4	rs4417508	SPATA5L1	Artery_Tibial	G	A	-0.160544	9.37471e-07
k1	4	rs4417508	CTD-2651B20.3	Artery_Tibial	G	A	0.461636	1.08445e-17
k219	1	rs4419366	AC093495.4	Artery_Tibial	A	G	0.199265	2.03129e-11
k219	1	rs4419366	CHCHD4	Artery_Tibial	A	G	-0.132958	1.71181e-08
k73	10	rs4419666	BTN2A2	Artery_Tibial	C	T	0.121994	0.000276394
k73	9	rs4419666	BTN2A2	Artery_Tibial	C	T	0.121994	0.000276394
k73	6	rs4419666	BTN2A2	Artery_Tibial	C	T	0.121994	0.000276394
k73	8	rs4419666	BTN2A2	Artery_Tibial	C	T	0.121994	0.000276394
k73	11	rs4419666	BTN2A2	Artery_Tibial	C	T	0.121994	0.000276394
k73	8	rs442601	TRIM38	Artery_Tibial	G	A	-0.163553	7.04265e-08
k73	9	rs442601	TRIM38	Artery_Tibial	G	A	-0.163553	7.04265e-08
k73	11	rs442601	TRIM38	Artery_Tibial	G	A	-0.163553	7.04265e-08
k73	8	rs442601	BTN2A2	Artery_Tibial	G	A	-0.128335	5.16602e-05
k73	9	rs442601	BTN2A2	Artery_Tibial	G	A	-0.128335	5.16602e-05
k73	11	rs442601	BTN2A2	Artery_Tibial	G	A	-0.128335	5.16602e-05
k73	8	rs442601	U91328.19	Artery_Tibial	G	A	-0.17264	1.73113e-06
k73	9	rs442601	U91328.19	Artery_Tibial	G	A	-0.17264	1.73113e-06
k73	11	rs442601	U91328.19	Artery_Tibial	G	A	-0.17264	1.73113e-06
k89	1	rs4427148	NTAN1P2	Artery_Tibial	G	A	0.191735	0.000139873
k89	1	rs4427148	CPNE3	Artery_Tibial	G	A	-0.13184	9.28533e-09
k89	1	rs4427148	RMDN1	Artery_Tibial	G	A	0.275054	1.67681e-28
k73	11	rs4428528	HLA-DQA1	Artery_Tibial	C	G	0.158603	2.1505e-05
k73	11	rs4428528	C4A	Artery_Tibial	C	G	-0.231728	2.34538e-07
k73	11	rs4428528	HLA-DRB5	Artery_Tibial	C	G	-0.504866	6.67793e-20
k73	11	rs4428528	MICB	Artery_Tibial	C	G	0.283337	3.02438e-07
k73	11	rs4428528	CYP21A1P	Artery_Tibial	C	G	-0.238338	2.02774e-05
k73	11	rs4428528	RNF5	Artery_Tibial	C	G	-0.139727	1.88034e-06
k195	2	rs4432221	MAP2K5	Artery_Tibial	T	C	-0.284844	1.10927e-21
k195	2	rs4432221	AAGAB	Artery_Tibial	T	C	0.134524	4.06668e-06
k195	2	rs4432221	SKOR1	Artery_Tibial	T	C	-0.214694	5.59122e-09
k195	2	rs4432221	IQCH	Artery_Tibial	T	C	-0.372607	2.25304e-13
k167	1	rs4433015	RP4-756H11.3	Artery_Tibial	A	C	1.02122	3.86607e-104
k167	1	rs4433015	GTF2IP23	Artery_Tibial	A	C	0.166581	0.000275254
k167	1	rs4433015	RP11-458F8.4	Artery_Tibial	A	C	0.237962	2.30759e-14
k167	1	rs4433015	GUSB	Artery_Tibial	A	C	-0.196324	1.26045e-14
k167	1	rs4433015	GS1-124K5.4	Artery_Tibial	A	C	-0.281986	2.54944e-13
k167	1	rs4433015	KCTD7	Artery_Tibial	A	C	-0.0776631	1.10643e-05
k167	1	rs4433015	GS1-124K5.2	Artery_Tibial	A	C	-0.177416	2.15157e-05
k167	1	rs4433015	INTS4P2	Artery_Tibial	A	C	-0.229852	9.33382e-05
k167	1	rs4433015	CRCP	Artery_Tibial	A	C	0.120434	2.89821e-06
k73	11	rs4434496	CYP21A1P	Artery_Tibial	C	T	-0.238338	2.02774e-05
k73	11	rs4434496	MICB	Artery_Tibial	C	T	0.283337	3.02438e-07
k73	11	rs4434496	HLA-DRB5	Artery_Tibial	C	T	-0.504866	6.67793e-20
k73	11	rs4434496	HLA-DQA1	Artery_Tibial	C	T	0.158603	2.1505e-05
k73	11	rs4434496	C4A	Artery_Tibial	C	T	-0.231728	2.34538e-07
k73	11	rs4434496	RNF5	Artery_Tibial	C	T	-0.139727	1.88034e-06
k106	1	rs4434960	MADD	Artery_Tibial	A	T	-0.11435	7.38204e-06
k106	1	rs4434960	SLC39A13	Artery_Tibial	A	T	-0.0735052	0.000195876
k110	2	rs4435633	ITIH4	Artery_Tibial	T	G	0.430236	3.13643e-21
k110	2	rs4435633	NT5DC2	Artery_Tibial	T	G	-0.132158	3.17234e-05
k110	2	rs4435633	GNL3	Artery_Tibial	T	G	-0.197772	9.02594e-16
k110	2	rs4435633	NEK4	Artery_Tibial	T	G	-0.202897	5.80782e-13
k110	2	rs4435633	RP11-894J14.2	Artery_Tibial	T	G	0.231168	7.99437e-07
k110	2	rs4435633	PBRM1	Artery_Tibial	T	G	0.169341	5.70859e-26
k116	1	rs4437549	RP9P	Artery_Tibial	C	T	0.158608	2.27482e-05
k73	10	rs4438945	UHRF1BP1	Artery_Tibial	C	T	0.514094	9.16934e-26
k1	4	rs4439707	CTD-2651B20.3	Artery_Tibial	G	A	-0.423058	2.50913e-14
k1	4	rs4439707	CTD-2651B20.1	Artery_Tibial	G	A	-0.419895	1.56092e-13
k1	4	rs4439707	GATM	Artery_Tibial	G	A	0.123463	0.000210044
k1	4	rs4439707	SPATA5L1	Artery_Tibial	G	A	0.175221	1.56929e-07
k192	1	rs4440370	RP11-53O19.3	Artery_Tibial	A	G	0.136658	1.81666e-06
k1	4	rs4442750	SPATA5L1	Artery_Tibial	G	T	-0.160544	9.37471e-07
k1	4	rs4442750	CTD-2651B20.3	Artery_Tibial	G	T	0.461636	1.08445e-17
k1	4	rs4442750	CTD-2651B20.1	Artery_Tibial	G	T	0.434192	4.89951e-15
k170	1	rs4444347	AP1G1	Artery_Tibial	A	T	-0.115566	4.23485e-10
k170	1	rs4444347	PHLPP2	Artery_Tibial	A	T	-0.1408	6.06945e-09
k170	1	rs4444347	MARVELD3	Artery_Tibial	A	T	-0.363274	5.8971e-12
k59	1	rs4446311	BDH2	Artery_Tibial	A	G	0.328049	2.08917e-19
k59	1	rs4446311	LRRC37A15P	Artery_Tibial	A	G	-0.227118	3.08678e-05
k59	1	rs4446311	RP11-10L12.4	Artery_Tibial	A	G	0.209553	2.73634e-06
k59	1	rs4446311	CENPE	Artery_Tibial	A	G	0.177446	4.89311e-05
k59	1	rs4446311	UBE2D3	Artery_Tibial	A	G	-0.0542879	5.74476e-05
k59	1	rs4446311	CISD2	Artery_Tibial	A	G	-0.267571	1.13778e-22
k210	1	rs4450179	THY1	Artery_Tibial	C	T	-0.115006	8.53808e-09
k210	2	rs4450179	THY1	Artery_Tibial	C	T	-0.115006	8.53808e-09
k210	1	rs4450179	USP2	Artery_Tibial	C	T	-0.119588	3.65222e-06
k210	2	rs4450179	USP2	Artery_Tibial	C	T	-0.119588	3.65222e-06
k139	3	rs4451042	C5orf56	Artery_Tibial	G	T	0.303514	1.41088e-06
k205	1	rs4451661	ADK	Artery_Tibial	G	A	-0.138994	0.000163425
k171	1	rs4452130	GIGYF2	Artery_Tibial	G	C	0.0911407	1.00143e-06
k62	3	rs4453786	RP4-669P10.19	Artery_Tibial	C	T	0.395576	5.42927e-11
k62	3	rs4453786	CYP2D8P	Artery_Tibial	C	T	0.207231	4.0434e-05
k62	3	rs4453786	SMDT1	Artery_Tibial	C	T	0.32175	1.58976e-19
k62	3	rs4453786	CYP2D6	Artery_Tibial	C	T	0.500179	3.54907e-18
k62	3	rs4453786	WBP2NL	Artery_Tibial	C	T	-0.282739	9.18288e-07
k62	3	rs4453786	NDUFA6	Artery_Tibial	C	T	-0.221418	7.64666e-10
k62	3	rs4453786	NAGA	Artery_Tibial	C	T	-0.154015	8.76053e-05
k59	1	rs4455413	KRT8P46	Artery_Tibial	T	C	-0.207914	0.000243339
k59	1	rs4455413	LRRC37A15P	Artery_Tibial	T	C	-0.252837	5.19229e-06
k59	1	rs4455413	BDH2	Artery_Tibial	T	C	0.360145	1.59959e-22
k59	1	rs4455413	UBE2D3	Artery_Tibial	T	C	-0.058227	2.28202e-05
k59	1	rs4455413	RP11-10L12.4	Artery_Tibial	T	C	0.229183	4.69654e-07
k59	1	rs4455413	CENPE	Artery_Tibial	T	C	0.177763	6.65344e-05
k59	1	rs4455413	CISD2	Artery_Tibial	T	C	-0.284176	1.18453e-24
k59	1	rs4455415	CISD2	Artery_Tibial	T	C	-0.282783	9.72804e-25
k59	1	rs4455415	RP11-10L12.4	Artery_Tibial	T	C	0.228624	4.19787e-07
k59	1	rs4455415	LRRC37A15P	Artery_Tibial	T	C	-0.246023	8.13908e-06
k59	1	rs4455415	CENPE	Artery_Tibial	T	C	0.180897	4.36867e-05
k59	1	rs4455415	UBE2D3	Artery_Tibial	T	C	-0.0593751	1.36485e-05
k59	1	rs4455415	BDH2	Artery_Tibial	T	C	0.347423	3.22464e-21
k192	1	rs4457088	RP11-53O19.3	Artery_Tibial	T	A	0.134951	2.65107e-06
k192	1	rs4457089	RP11-53O19.3	Artery_Tibial	C	T	-0.136658	1.81666e-06
k159	1	rs4457782	NARS2	Artery_Tibial	A	G	0.542295	2.41036e-48
k19	5	rs4458030	GSDMA	Artery_Tibial	G	A	-0.531617	1.01976e-25
k19	5	rs4458030	MED24	Artery_Tibial	G	A	-0.24707	1.68769e-10
k171	1	rs4458205	GIGYF2	Artery_Tibial	C	T	0.0888064	2.08864e-06
k205	1	rs4459229	ADK	Artery_Tibial	C	A	-0.151672	1.41277e-05
k200	1	rs4461738	ASCC3	Artery_Tibial	T	C	0.150164	1.52304e-07
k200	1	rs4461738	GRIK2	Artery_Tibial	T	C	-0.189743	3.35661e-06
k170	1	rs4462592	MARVELD3	Artery_Tibial	C	T	0.282074	7.4533e-06
k170	1	rs4462592	DHODH	Artery_Tibial	C	T	-0.210611	1.00719e-06
k19	1	rs4462633	FBXL20	Artery_Tibial	A	C	0.161288	8.32696e-14
k19	1	rs4462633	STAC2	Artery_Tibial	A	C	-0.143371	1.04069e-06
k89	1	rs4463401	NTAN1P2	Artery_Tibial	C	T	0.191735	0.000139873
k89	1	rs4463401	RMDN1	Artery_Tibial	C	T	0.275054	1.67681e-28
k89	1	rs4463401	CPNE3	Artery_Tibial	C	T	-0.13184	9.28533e-09
k89	1	rs4464946	NTAN1P2	Artery_Tibial	G	A	0.198126	6.59429e-05
k89	1	rs4464946	CPNE3	Artery_Tibial	G	A	-0.135937	1.85919e-09
k89	1	rs4464946	RMDN1	Artery_Tibial	G	A	0.271287	1.81456e-28
k64	1	rs4465981	SLC15A2	Artery_Tibial	T	G	0.260302	8.05695e-13
k64	1	rs4465981	IQCB1	Artery_Tibial	T	G	0.173226	1.30345e-06
k73	11	rs446735	RPS18	Artery_Tibial	A	C	0.0988623	1.41045e-05
k73	11	rs446735	TAPBP	Artery_Tibial	A	C	-0.33096	5.3097e-36
k73	11	rs446735	ZBTB22	Artery_Tibial	A	C	0.144242	1.85777e-09
k73	11	rs446735	B3GALT4	Artery_Tibial	A	C	-0.0991529	5.74405e-07
k62	3	rs4467371	WBP2NL	Artery_Tibial	G	A	-0.292068	3.34433e-07
k62	3	rs4467371	RP4-669P10.19	Artery_Tibial	G	A	0.39203	6.38167e-11
k62	3	rs4467371	RP1-257I20.14	Artery_Tibial	G	A	-0.244414	0.000102598
k62	3	rs4467371	NAGA	Artery_Tibial	G	A	-0.15011	0.000121571
k62	3	rs4467371	CYP2D6	Artery_Tibial	G	A	0.506539	7.73113e-19
k62	3	rs4467371	NDUFA6-AS1	Artery_Tibial	G	A	0.226202	6.1857e-05
k62	3	rs4467371	SMDT1	Artery_Tibial	G	A	0.350341	1.87217e-23
k62	3	rs4467371	NDUFA6	Artery_Tibial	G	A	-0.226875	2.21468e-10
k167	1	rs4467826	RP11-458F8.4	Artery_Tibial	A	G	-0.219845	4.84755e-12
k167	1	rs4467826	INTS4P2	Artery_Tibial	A	G	0.28956	1.12814e-06
k167	1	rs4467826	GS1-124K5.2	Artery_Tibial	A	G	0.167932	7.61574e-05
k167	1	rs4467826	KCTD7	Artery_Tibial	A	G	0.0781093	1.34257e-05
k167	1	rs4467826	LINC00174	Artery_Tibial	A	G	0.0958539	0.000415997
k167	1	rs4467826	GS1-124K5.12	Artery_Tibial	A	G	-0.0845155	0.000220636
k167	1	rs4467826	CCT6P3	Artery_Tibial	A	G	0.282479	1.52839e-07
k167	1	rs4467826	GUSB	Artery_Tibial	A	G	0.224746	1.86725e-18
k167	1	rs4467826	CRCP	Artery_Tibial	A	G	-0.116493	8.5016e-06
k167	1	rs4467826	INTS4P1	Artery_Tibial	A	G	-0.313049	6.13806e-08
k167	1	rs4467826	ZNF117	Artery_Tibial	A	G	0.18609	1.25946e-09
k167	1	rs4467826	RP4-756H11.3	Artery_Tibial	A	G	-0.955807	1.7514e-81
k167	1	rs4467826	ERV3-1	Artery_Tibial	A	G	0.297258	6.574e-14
k167	1	rs4467826	GTF2IP14	Artery_Tibial	A	G	0.309765	3.97068e-08
k167	1	rs4467826	GS1-124K5.4	Artery_Tibial	A	G	0.277219	1.52474e-12
k167	1	rs4467826	RP11-460N20.4	Artery_Tibial	A	G	0.269013	1.42184e-06
k85	2	rs4468558	TPM1	Artery_Tibial	T	C	-0.137376	7.04149e-14
k89	1	rs4472493	NTAN1P2	Artery_Tibial	C	T	0.191735	0.000139873
k89	1	rs4472493	RMDN1	Artery_Tibial	C	T	0.275054	1.67681e-28
k89	1	rs4472493	CPNE3	Artery_Tibial	C	T	-0.13184	9.28533e-09
k110	3	rs4478072	ITIH4	Artery_Tibial	G	T	-0.357219	4.18333e-07
k110	3	rs4478072	RFT1	Artery_Tibial	G	T	0.347475	3.75172e-07
k49	1	rs4480432	ATOH7	Artery_Tibial	C	T	0.166837	0.000169756
k49	1	rs4480432	DNA2	Artery_Tibial	C	T	0.136168	0.000180355
k49	1	rs4480432	RUFY2	Artery_Tibial	C	T	-0.0950675	2.1429e-05
k49	1	rs4480432	PBLD	Artery_Tibial	C	T	-0.108748	0.000103633
k189	1	rs4485051	RP11-324I22.4	Artery_Tibial	T	G	-0.206691	5.66581e-05
k74	1	rs4487571	TFEB	Artery_Tibial	C	A	-0.20838	1.95349e-05
k74	1	rs4487572	TFEB	Artery_Tibial	C	T	-0.214293	1.26839e-05
k205	1	rs4489684	ADK	Artery_Tibial	C	G	-0.158874	9.75447e-06
k110	3	rs4490383	AMT	Artery_Tibial	C	T	-0.149157	3.9824e-11
k110	3	rs4490383	DALRD3	Artery_Tibial	C	T	-0.0926619	0.000638507
k110	3	rs4490383	FCF1P2	Artery_Tibial	C	T	0.176038	1.15779e-05
k110	3	rs4490383	NME6	Artery_Tibial	C	T	0.148756	2.48846e-05
k110	3	rs4490383	CDC25A	Artery_Tibial	C	T	-0.291821	9.39377e-08
k110	3	rs4490383	TREX1	Artery_Tibial	C	T	0.257677	2.35969e-19
k110	3	rs4490383	ZNF589	Artery_Tibial	C	T	-0.311542	8.89102e-18
k110	3	rs4490383	NICN1	Artery_Tibial	C	T	-0.105342	3.01759e-06
k110	3	rs4490383	PLXNB1	Artery_Tibial	C	T	-0.0662124	0.000161243
k110	3	rs4490383	MRPS18AP1	Artery_Tibial	C	T	-0.338498	6.74079e-11
k195	2	rs4491456	SKOR1	Artery_Tibial	C	T	-0.214922	3.67447e-09
k195	2	rs4491456	MAP2K5	Artery_Tibial	C	T	-0.275258	1.15625e-20
k195	2	rs4491456	IQCH	Artery_Tibial	C	T	-0.365781	3.5736e-13
k195	2	rs4491456	AAGAB	Artery_Tibial	C	T	0.131204	5.6264e-06
k139	4	rs4492106	HINT1	Artery_Tibial	A	G	0.081274	0.000191476
k192	1	rs4492119	RP11-53O19.3	Artery_Tibial	A	G	0.135573	2.11644e-06
k159	1	rs4492844	GAB2	Artery_Tibial	A	G	-0.194962	1.88321e-11
k159	1	rs4492844	NARS2	Artery_Tibial	A	G	-0.281058	4.90728e-09
k168	1	rs4496218	SREBF1	Artery_Tibial	T	G	-0.129906	0.000201565
k168	1	rs4496218	TOM1L2	Artery_Tibial	T	G	0.100753	8.43146e-08
k168	1	rs4496218	RP1-253P7.4	Artery_Tibial	T	G	0.138857	1.00861e-06
k122	1	rs4497901	ACP1	Artery_Tibial	C	T	-0.162546	1.528e-13
k122	1	rs4497901	SH3YL1	Artery_Tibial	C	T	0.204334	2.09487e-13
k205	1	rs4501938	ADK	Artery_Tibial	C	T	-0.141747	5.23498e-05
k182	1	rs450278	TIMP4	Artery_Tibial	G	A	-0.182807	1.37602e-06
k182	1	rs450278	SYN2	Artery_Tibial	G	A	-0.31363	8.25739e-13
k167	1	rs4502988	GUSB	Artery_Tibial	A	G	0.214426	6.28059e-17
k167	1	rs4502988	RP11-460N20.4	Artery_Tibial	A	G	0.275156	7.43382e-07
k167	1	rs4502988	GS1-124K5.2	Artery_Tibial	A	G	0.173313	4.17942e-05
k167	1	rs4502988	ZNF117	Artery_Tibial	A	G	0.182593	2.33434e-09
k167	1	rs4502988	CRCP	Artery_Tibial	A	G	-0.119871	4.26969e-06
k167	1	rs4502988	GTF2IP14	Artery_Tibial	A	G	0.312303	2.76847e-08
k167	1	rs4502988	EEF1DP4	Artery_Tibial	A	G	-0.218856	8.47416e-05
k167	1	rs4502988	GS1-124K5.4	Artery_Tibial	A	G	0.289756	1.06475e-13
k167	1	rs4502988	CCT6P3	Artery_Tibial	A	G	0.284778	1.1012e-07
k167	1	rs4502988	KCTD7	Artery_Tibial	A	G	0.0765357	1.89706e-05
k167	1	rs4502988	LINC00174	Artery_Tibial	A	G	0.101053	0.000187774
k167	1	rs4502988	ERV3-1	Artery_Tibial	A	G	0.302833	1.73321e-14
k167	1	rs4502988	RP4-756H11.3	Artery_Tibial	A	G	-0.943299	3.65734e-79
k167	1	rs4502988	INTS4P1	Artery_Tibial	A	G	-0.316195	4.07656e-08
k167	1	rs4502988	INTS4P2	Artery_Tibial	A	G	0.281678	2.06707e-06
k30	2	rs4504072	FER1L4	Artery_Tibial	G	C	-0.444738	3.59477e-18
k30	2	rs4504072	CPNE1	Artery_Tibial	G	C	-1.27118	8.84232e-129
k30	2	rs4504072	RPL36P4	Artery_Tibial	G	C	0.88139	4.70823e-30
k30	2	rs4504072	EPB41L1	Artery_Tibial	G	C	0.193766	2.11035e-07
k19	1	rs4511574	FBXL20	Artery_Tibial	C	T	-0.156284	2.41601e-13
k19	1	rs4511574	STAC2	Artery_Tibial	C	T	0.136561	2.46915e-06
k1	4	rs4514617	SPATA5L1	Artery_Tibial	A	G	-0.135773	3.05952e-05
k1	4	rs4514617	CTD-2651B20.3	Artery_Tibial	A	G	0.358458	3.79151e-11
k1	4	rs4514617	CTD-2651B20.1	Artery_Tibial	A	G	0.434801	2.54924e-15
k73	10	rs451603	UHRF1BP1	Artery_Tibial	G	A	0.470615	4.16327e-22
k125	1	rs4516145	PTPN21	Artery_Tibial	C	T	-0.0709308	1.54825e-05
k125	1	rs4516145	RP11-507K2.2	Artery_Tibial	C	T	0.564173	1.51247e-26
k171	1	rs4517962	GIGYF2	Artery_Tibial	T	C	0.0958217	2.20116e-07
k73	11	rs4518487	GUSBP2	Artery_Tibial	A	G	0.200334	0.00038964
k73	11	rs4518487	BTN3A2	Artery_Tibial	A	G	-0.384475	9.52146e-27
k73	11	rs4518487	BTN3A1	Artery_Tibial	A	G	0.0893612	0.000141683
k73	8	rs4523128	XXbac-BPG299F13.17	Artery_Tibial	T	C	-0.314154	2.89381e-06
k73	8	rs4523128	HLA-C	Artery_Tibial	T	C	-0.245852	6.33701e-06
k73	8	rs4523128	HLA-S	Artery_Tibial	T	C	0.421388	2.45823e-06
k73	8	rs4523128	XXbac-BPG181B23.7	Artery_Tibial	T	C	-0.440018	1.84622e-06
k59	1	rs4530634	LRRC37A15P	Artery_Tibial	G	A	-0.227118	3.08678e-05
k59	1	rs4530634	CENPE	Artery_Tibial	G	A	0.177446	4.89311e-05
k59	1	rs4530634	RP11-10L12.4	Artery_Tibial	G	A	0.209553	2.73634e-06
k59	1	rs4530634	CISD2	Artery_Tibial	G	A	-0.267571	1.13778e-22
k59	1	rs4530634	BDH2	Artery_Tibial	G	A	0.328049	2.08917e-19
k59	1	rs4530634	UBE2D3	Artery_Tibial	G	A	-0.0542879	5.74476e-05
k125	1	rs453112	RP11-507K2.2	Artery_Tibial	A	G	-0.55431	1.31116e-24
k125	1	rs453112	PTPN21	Artery_Tibial	A	G	0.0751717	6.8388e-06
k166	1	rs4533774	SLC2A9	Artery_Tibial	A	T	0.326458	1.50346e-17
k166	1	rs4533774	RP11-448G15.3	Artery_Tibial	A	T	0.0826581	0.000209487
k166	1	rs4533774	ZNF518B	Artery_Tibial	A	T	0.114395	7.63248e-05
k59	1	rs4533776	CENPE	Artery_Tibial	C	T	0.177446	4.89311e-05
k59	1	rs4533776	BDH2	Artery_Tibial	C	T	0.328049	2.08917e-19
k59	1	rs4533776	RP11-10L12.4	Artery_Tibial	C	T	0.209553	2.73634e-06
k59	1	rs4533776	LRRC37A15P	Artery_Tibial	C	T	-0.227118	3.08678e-05
k59	1	rs4533776	CISD2	Artery_Tibial	C	T	-0.267571	1.13778e-22
k59	1	rs4533776	UBE2D3	Artery_Tibial	C	T	-0.0542879	5.74476e-05
k89	1	rs4534114	NTAN1P2	Artery_Tibial	A	G	0.203702	5.29605e-05
k89	1	rs4534114	CPNE3	Artery_Tibial	A	G	-0.131089	1.20826e-08
k89	1	rs4534114	RMDN1	Artery_Tibial	A	G	0.282535	4.58142e-30
k195	2	rs4536412	IQCH	Artery_Tibial	A	C	-0.369843	2.67654e-13
k195	2	rs4536412	AAGAB	Artery_Tibial	A	C	0.132727	4.97488e-06
k195	2	rs4536412	SKOR1	Artery_Tibial	A	C	-0.213231	6.09275e-09
k195	2	rs4536412	MAP2K5	Artery_Tibial	A	C	-0.282348	1.71947e-21
k36	1	rs4536583	ZNF781	Artery_Tibial	T	C	-0.232455	2.88921e-15
k36	1	rs4536583	ZNF793	Artery_Tibial	T	C	-0.07264	0.000338641
k36	1	rs4536583	ZNF571-AS1	Artery_Tibial	T	C	-0.239563	2.65191e-08
k36	1	rs4536583	LINC01535	Artery_Tibial	T	C	0.698542	3.00194e-47
k36	1	rs4536583	ZNF585B	Artery_Tibial	T	C	0.287037	4.44466e-19
k59	1	rs4540048	CISD2	Artery_Tibial	T	C	-0.267571	1.13778e-22
k59	1	rs4540048	CENPE	Artery_Tibial	T	C	0.177446	4.89311e-05
k59	1	rs4540048	UBE2D3	Artery_Tibial	T	C	-0.0542879	5.74476e-05
k59	1	rs4540048	BDH2	Artery_Tibial	T	C	0.328049	2.08917e-19
k59	1	rs4540048	LRRC37A15P	Artery_Tibial	T	C	-0.227118	3.08678e-05
k59	1	rs4540048	RP11-10L12.4	Artery_Tibial	T	C	0.209553	2.73634e-06
k59	1	rs4543115	RP11-10L12.4	Artery_Tibial	G	A	0.209553	2.73634e-06
k59	1	rs4543115	LRRC37A15P	Artery_Tibial	G	A	-0.227118	3.08678e-05
k59	1	rs4543115	CENPE	Artery_Tibial	G	A	0.177446	4.89311e-05
k59	1	rs4543115	CISD2	Artery_Tibial	G	A	-0.267571	1.13778e-22
k59	1	rs4543115	UBE2D3	Artery_Tibial	G	A	-0.0542879	5.74476e-05
k59	1	rs4543115	BDH2	Artery_Tibial	G	A	0.328049	2.08917e-19
k210	2	rs45439091	HINFP	Artery_Tibial	G	T	-0.230877	9.10501e-05
k1	4	rs4544188	SPATA5L1	Artery_Tibial	C	A	-0.160544	9.37471e-07
k1	4	rs4544188	CTD-2651B20.3	Artery_Tibial	C	A	0.461636	1.08445e-17
k1	4	rs4544188	CTD-2651B20.1	Artery_Tibial	C	A	0.434192	4.89951e-15
k200	1	rs454747	GRIK2	Artery_Tibial	T	C	0.188249	1.4374e-06
k200	1	rs454747	ASCC3	Artery_Tibial	T	C	-0.192323	1.24828e-12
k213	1	rs4553551	STON2	Artery_Tibial	C	T	0.139521	1.18906e-05
k110	3	rs45556336	STAB1	Artery_Tibial	T	C	-0.218719	9.02793e-07
k73	11	rs455567	B3GALT4	Artery_Tibial	G	A	-0.0989124	5.84363e-07
k73	11	rs455567	ZBTB22	Artery_Tibial	G	A	0.144668	1.54756e-09
k73	11	rs455567	RPS18	Artery_Tibial	G	A	0.100325	1.0069e-05
k73	11	rs455567	TAPBP	Artery_Tibial	G	A	-0.328828	1.25423e-35
k73	11	rs45565837	Y_RNA	Artery_Tibial	C	T	0.708499	0.000278028
k73	8	rs45565837	Y_RNA	Artery_Tibial	C	T	0.708499	0.000278028
k73	9	rs45565837	Y_RNA	Artery_Tibial	C	T	0.708499	0.000278028
k73	11	rs45565837	CFB	Artery_Tibial	C	T	-0.414994	8.59931e-05
k73	8	rs45565837	CFB	Artery_Tibial	C	T	-0.414994	8.59931e-05
k73	9	rs45565837	CFB	Artery_Tibial	C	T	-0.414994	8.59931e-05
k73	11	rs45565837	TCF19	Artery_Tibial	C	T	-0.570391	2.03457e-05
k73	8	rs45565837	TCF19	Artery_Tibial	C	T	-0.570391	2.03457e-05
k73	9	rs45565837	TCF19	Artery_Tibial	C	T	-0.570391	2.03457e-05
k73	11	rs45565837	DXO	Artery_Tibial	C	T	-0.641166	1.42358e-10
k73	8	rs45565837	DXO	Artery_Tibial	C	T	-0.641166	1.42358e-10
k73	9	rs45565837	DXO	Artery_Tibial	C	T	-0.641166	1.42358e-10
k73	11	rs45565837	ABHD16A	Artery_Tibial	C	T	0.483974	2.54677e-06
k73	8	rs45565837	ABHD16A	Artery_Tibial	C	T	0.483974	2.54677e-06
k73	9	rs45565837	ABHD16A	Artery_Tibial	C	T	0.483974	2.54677e-06
k30	2	rs45595739	FER1L4	Artery_Tibial	C	T	-0.426758	4.00509e-17
k30	2	rs45595739	RPL36P4	Artery_Tibial	C	T	0.865759	1.30098e-29
k30	2	rs45595739	EPB41L1	Artery_Tibial	C	T	0.190417	2.53395e-07
k30	2	rs45595739	CPNE1	Artery_Tibial	C	T	-1.29602	1.31421e-144
k49	2	rs4559576	PBLD	Artery_Tibial	T	A	0.142554	2.22534e-05
k49	2	rs4559576	RUFY2	Artery_Tibial	T	A	0.111768	3.23529e-05
k49	2	rs4559576	DNA2	Artery_Tibial	T	A	-0.247808	1.04225e-08
k49	2	rs4559576	ATOH7	Artery_Tibial	T	A	-0.206166	0.000109431
k205	1	rs4561146	ADK	Artery_Tibial	A	C	-0.144381	5.72588e-05
k192	1	rs4562047	RP11-53O19.3	Artery_Tibial	C	T	0.136658	1.81666e-06
k116	2	rs4562213	RP9P	Artery_Tibial	T	C	-0.152843	0.000197415
k73	11	rs456261	DAXX	Artery_Tibial	G	A	-0.0805746	0.000156719
k73	11	rs456261	ZBTB22	Artery_Tibial	G	A	0.144391	1.34957e-09
k73	11	rs456261	TAPBP	Artery_Tibial	G	A	-0.330588	1.70758e-36
k73	11	rs456261	B3GALT4	Artery_Tibial	G	A	-0.096037	1.08986e-06
k49	2	rs4562695	DNA2	Artery_Tibial	G	A	-0.399968	1.23006e-16
k49	2	rs4562695	RUFY2	Artery_Tibial	G	A	0.138623	5.38222e-06
k49	2	rs4562695	STOX1	Artery_Tibial	G	A	0.225115	1.27147e-08
k49	2	rs4562695	SLC25A16	Artery_Tibial	G	A	0.168445	9.92267e-06
k192	1	rs4566804	RP11-53O19.3	Artery_Tibial	T	C	0.136658	1.81666e-06
k206	1	rs4568291	DCUN1D4	Artery_Tibial	T	G	0.114702	1.82735e-10
k202	1	rs4569205	TLN2	Artery_Tibial	A	G	-0.16371	1.2505e-08
k125	1	rs4570770	RP11-507K2.2	Artery_Tibial	A	G	0.687381	3.79251e-36
k125	1	rs4570770	PTPN21	Artery_Tibial	A	G	-0.0714684	3.80389e-05
k192	1	rs4571481	RP11-53O19.3	Artery_Tibial	C	T	-0.139892	1.25638e-06
k181	2	rs4575545	MAFTRR	Artery_Tibial	G	A	-0.644917	5.94258e-45
k156	1	rs4575719	RIF1	Artery_Tibial	C	A	-0.216912	9.46027e-27
k1	3	rs4580098	DUOX1	Artery_Tibial	T	A	-0.197761	1.64743e-06
k1	3	rs4580098	SQRDL	Artery_Tibial	T	A	-0.116031	2.63692e-06
k1	3	rs4580098	CTD-2651B20.4	Artery_Tibial	T	A	-0.484858	4.74729e-19
k1	3	rs4580098	CTD-2651B20.3	Artery_Tibial	T	A	-0.864468	2.63676e-55
k1	3	rs4580098	GATM	Artery_Tibial	T	A	0.321261	3.4724e-20
k1	3	rs4580098	SLC28A2	Artery_Tibial	T	A	-0.662934	1.2289e-30
k1	3	rs4580098	SPATA5L1	Artery_Tibial	T	A	0.428971	2.15913e-36
k73	9	rs4582416	XXbac-BPG299F13.17	Artery_Tibial	C	T	-0.327861	0.000252783
k73	8	rs4582416	XXbac-BPG299F13.17	Artery_Tibial	C	T	-0.327861	0.000252783
k73	11	rs4582416	XXbac-BPG299F13.17	Artery_Tibial	C	T	-0.327861	0.000252783
k73	9	rs4582416	HLA-B	Artery_Tibial	C	T	0.178426	0.00012325
k73	8	rs4582416	HLA-B	Artery_Tibial	C	T	0.178426	0.00012325
k73	11	rs4582416	HLA-B	Artery_Tibial	C	T	0.178426	0.00012325
k73	9	rs4582416	HLA-S	Artery_Tibial	C	T	0.572883	1.41211e-06
k73	8	rs4582416	HLA-S	Artery_Tibial	C	T	0.572883	1.41211e-06
k73	11	rs4582416	HLA-S	Artery_Tibial	C	T	0.572883	1.41211e-06
k73	9	rs4582416	XXbac-BPG181B23.7	Artery_Tibial	C	T	-0.595232	1.18664e-06
k73	8	rs4582416	XXbac-BPG181B23.7	Artery_Tibial	C	T	-0.595232	1.18664e-06
k73	11	rs4582416	XXbac-BPG181B23.7	Artery_Tibial	C	T	-0.595232	1.18664e-06
k64	1	rs4583698	SLC15A2	Artery_Tibial	A	C	0.251852	6.61392e-12
k64	1	rs4583698	IQCB1	Artery_Tibial	A	C	0.166064	4.18926e-06
k73	6	rs458576	UHRF1BP1	Artery_Tibial	C	A	0.189175	3.61102e-06
k73	6	rs4587164	UHRF1BP1	Artery_Tibial	G	T	-0.186469	3.79549e-06
k192	1	rs4591754	RP11-53O19.3	Artery_Tibial	G	A	0.137467	1.3651e-06
k125	1	rs4594187	PTPN21	Artery_Tibial	G	C	-0.0709308	1.54825e-05
k125	1	rs4594187	RP11-507K2.2	Artery_Tibial	G	C	0.564173	1.51247e-26
k59	1	rs4596243	BDH2	Artery_Tibial	T	G	0.332172	4.98925e-20
k59	1	rs4596243	CISD2	Artery_Tibial	T	G	-0.26503	2.20066e-22
k59	1	rs4596243	UBE2D3	Artery_Tibial	T	G	-0.0554827	3.67648e-05
k59	1	rs4596243	CENPE	Artery_Tibial	T	G	0.173473	6.84218e-05
k59	1	rs4596243	LRRC37A15P	Artery_Tibial	T	G	-0.224284	3.65968e-05
k59	1	rs4596243	RP11-10L12.4	Artery_Tibial	T	G	0.206784	3.44939e-06
k192	1	rs4596389	RP11-53O19.3	Artery_Tibial	A	C	0.136658	1.81666e-06
k44	1	rs459920	DBNDD1	Artery_Tibial	T	C	-0.254129	1.05612e-08
k44	1	rs459920	RP11-104N10.2	Artery_Tibial	T	C	0.197658	2.19629e-08
k44	1	rs459920	SPIRE2	Artery_Tibial	T	C	-0.233655	1.40586e-06
k44	1	rs459920	FANCA	Artery_Tibial	T	C	-0.195691	1.27346e-05
k44	1	rs459920	SPATA2L	Artery_Tibial	T	C	-0.142312	1.31031e-08
k44	1	rs459920	GAS8	Artery_Tibial	T	C	-0.132215	0.000319696
k44	1	rs459920	CDK10	Artery_Tibial	T	C	0.29281	4.57938e-21
k44	1	rs459920	VPS9D1-AS1	Artery_Tibial	T	C	-0.179394	1.23834e-05
k44	1	rs459920	RP11-368I7.6	Artery_Tibial	T	C	0.222911	5.33436e-05
k30	2	rs4602287	EPB41L1	Artery_Tibial	C	G	-0.18221	2.1098e-07
k30	2	rs4602287	RPL36P4	Artery_Tibial	C	G	-0.776484	3.59808e-26
k30	2	rs4602287	CPNE1	Artery_Tibial	C	G	1.1556	2.49846e-114
k30	2	rs4602287	FER1L4	Artery_Tibial	C	G	0.447263	9.01705e-21
k165	1	rs4603535	GOLGA2P7	Artery_Tibial	C	T	-0.215668	0.000327125
k165	1	rs4603535	RP11-182J1.5	Artery_Tibial	C	T	0.243337	0.000113974
k165	1	rs4603535	RP11-182J1.14	Artery_Tibial	C	T	0.317265	9.57884e-16
k165	1	rs4603535	RP11-671M22.4	Artery_Tibial	C	T	0.20714	4.02104e-05
k165	1	rs4603535	RP11-182J1.18	Artery_Tibial	C	T	0.296978	6.3058e-14
k165	1	rs4603535	ALPK3	Artery_Tibial	C	T	0.104074	7.72041e-06
k165	1	rs4603535	GOLGA6L3	Artery_Tibial	C	T	0.240306	0.000163253
k165	1	rs4603535	UBE2Q2L	Artery_Tibial	C	T	-0.474418	1.94966e-15
k165	1	rs4603535	LINC00933	Artery_Tibial	C	T	0.578822	6.97678e-33
k165	1	rs4603535	DNM1P51	Artery_Tibial	C	T	0.162125	3.27557e-05
k165	1	rs4603535	SCAND2P	Artery_Tibial	C	T	-0.214281	6.58758e-10
k165	1	rs4603535	WDR73	Artery_Tibial	C	T	-0.519617	7.57591e-25
k165	1	rs4603535	CSPG4P12	Artery_Tibial	C	T	0.577334	1.35634e-33
k165	1	rs4603535	ZSCAN2	Artery_Tibial	C	T	0.215858	1.34056e-05
k165	1	rs4603535	RN7SL417P	Artery_Tibial	C	T	0.217336	4.109e-07
k165	1	rs4603535	CSPG4P11	Artery_Tibial	C	T	-0.18492	0.000399677
k165	1	rs4603535	GOLGA6L5P	Artery_Tibial	C	T	-0.243519	5.83354e-08
k165	1	rs4603535	NMB	Artery_Tibial	C	T	-0.27702	9.3745e-15
k166	1	rs4604059	ZNF518B	Artery_Tibial	T	C	0.118597	4.8349e-05
k166	1	rs4604059	SLC2A9	Artery_Tibial	T	C	0.308846	1.80679e-15
k166	1	rs4604059	RP11-448G15.3	Artery_Tibial	T	C	0.0830898	0.000223531
k192	1	rs4604199	RP11-53O19.3	Artery_Tibial	T	C	0.136658	1.81666e-06
k192	1	rs4605791	RP11-53O19.3	Artery_Tibial	T	G	0.136658	1.81666e-06
k44	1	rs460984	RP11-368I7.6	Artery_Tibial	C	T	0.213133	0.000126124
k44	1	rs460984	SPATA2L	Artery_Tibial	C	T	-0.148133	4.01713e-09
k44	1	rs460984	SPIRE2	Artery_Tibial	C	T	-0.206915	2.31615e-05
k44	1	rs460984	GAS8	Artery_Tibial	C	T	-0.143037	0.000108532
k44	1	rs460984	VPS9D1-AS1	Artery_Tibial	C	T	-0.178791	1.52148e-05
k44	1	rs460984	DBNDD1	Artery_Tibial	C	T	-0.254901	1.2045e-08
k44	1	rs460984	FANCA	Artery_Tibial	C	T	-0.18713	3.45106e-05
k44	1	rs460984	CDK10	Artery_Tibial	C	T	0.285527	9.38315e-20
k44	1	rs460984	RP11-104N10.2	Artery_Tibial	C	T	0.204397	8.81369e-09
k176	1	rs4611222	ZDHHC5	Artery_Tibial	G	A	-0.0666696	7.47888e-05
k176	1	rs4611222	TIMM10	Artery_Tibial	G	A	0.240392	5.15841e-14
k205	1	rs4615968	ADK	Artery_Tibial	A	G	-0.141747	5.23498e-05
k178	1	rs4617830	TM6SF1	Artery_Tibial	A	C	-0.140217	8.14112e-05
k178	1	rs4617830	RP11-90B9.2	Artery_Tibial	A	C	-0.199752	0.000322807
k178	1	rs4617830	UBE2Q2P2	Artery_Tibial	A	C	-0.245991	3.47652e-05
k178	1	rs4617830	AP3B2	Artery_Tibial	A	C	0.563637	1.30993e-24
k178	1	rs4617830	BTBD1	Artery_Tibial	A	C	-0.191981	2.11314e-09
k178	1	rs4617830	CPEB1	Artery_Tibial	A	C	0.119295	5.59876e-05
k73	11	rs462093	TAPBP	Artery_Tibial	A	T	-0.33096	5.3097e-36
k73	11	rs462093	RPS18	Artery_Tibial	A	T	0.0988623	1.41045e-05
k73	11	rs462093	ZBTB22	Artery_Tibial	A	T	0.144242	1.85777e-09
k73	11	rs462093	B3GALT4	Artery_Tibial	A	T	-0.0991529	5.74405e-07
k59	1	rs4623004	BDH2	Artery_Tibial	C	A	0.325577	4.20069e-19
k59	1	rs4623004	RP11-10L12.4	Artery_Tibial	C	A	0.206355	3.93278e-06
k59	1	rs4623004	UBE2D3	Artery_Tibial	C	A	-0.0562034	3.10178e-05
k59	1	rs4623004	CISD2	Artery_Tibial	C	A	-0.259806	2.44973e-21
k59	1	rs4623004	LRRC37A15P	Artery_Tibial	C	A	-0.231975	2.08039e-05
k59	1	rs4623004	CENPE	Artery_Tibial	C	A	0.178222	4.55756e-05
k110	1	rs4625	CDHR4	Artery_Tibial	A	G	-0.178509	9.31424e-08
k110	1	rs4625	IP6K2	Artery_Tibial	A	G	-0.16463	9.60671e-11
k110	1	rs4625	HYAL3	Artery_Tibial	A	G	-0.154419	0.000476082
k110	1	rs4625	RNF123	Artery_Tibial	A	G	-0.180115	8.5015e-13
k110	1	rs4625	RBM6	Artery_Tibial	A	G	0.207867	1.45164e-13
k110	1	rs4625	GMPPB	Artery_Tibial	A	G	-0.117094	7.27528e-05
k110	1	rs4625	NICN1	Artery_Tibial	A	G	0.201009	5.71506e-19
k110	1	rs4625	AMT	Artery_Tibial	A	G	0.196828	8.69243e-18
k110	1	rs4625	RHOA	Artery_Tibial	A	G	-0.0609309	0.000246585
k110	1	rs4625	UBA7	Artery_Tibial	A	G	0.0630345	0.000300306
k110	1	rs4625	MST1	Artery_Tibial	A	G	0.183509	5.65671e-08
k110	1	rs4625	IP6K1	Artery_Tibial	A	G	-0.107392	9.52966e-07
k159	1	rs4627115	GAB2	Artery_Tibial	T	G	-0.210251	2.56794e-12
k159	1	rs4627115	NARS2	Artery_Tibial	T	G	-0.282902	1.37997e-08
k192	1	rs4629607	RP11-53O19.3	Artery_Tibial	G	T	0.135673	1.7744e-06
k129	1	rs4630869	RP3-394A18.1	Artery_Tibial	C	G	-0.124134	3.1676e-09
k129	1	rs4630869	THOC5	Artery_Tibial	C	G	-0.274332	4.90052e-08
k129	1	rs4630869	LIF	Artery_Tibial	C	G	-0.117705	0.000184285
k129	1	rs4630869	NIPSNAP1	Artery_Tibial	C	G	0.134791	1.59967e-06
k73	11	rs463260	ZBTB22	Artery_Tibial	C	T	0.144242	1.85777e-09
k73	11	rs463260	B3GALT4	Artery_Tibial	C	T	-0.0991529	5.74405e-07
k73	11	rs463260	TAPBP	Artery_Tibial	C	T	-0.33096	5.3097e-36
k73	11	rs463260	RPS18	Artery_Tibial	C	T	0.0988623	1.41045e-05
k73	11	rs4632888	HLA-DRB6	Artery_Tibial	T	C	-0.36151	2.62307e-06
k73	9	rs4632888	HLA-DRB6	Artery_Tibial	T	C	-0.36151	2.62307e-06
k111	1	rs4633317	PRDX1	Artery_Tibial	T	C	-0.213594	6.32283e-19
k111	1	rs4633317	RP11-767N6.2	Artery_Tibial	T	C	0.247157	3.35475e-06
k111	1	rs4633317	UROD	Artery_Tibial	T	C	-0.119464	1.74805e-05
k111	1	rs4633317	CCDC163	Artery_Tibial	T	C	-0.529684	8.14424e-15
k111	1	rs4633317	MMACHC	Artery_Tibial	T	C	0.319324	2.73948e-19
k165	1	rs4633690	CSPG4P12	Artery_Tibial	C	T	-0.227544	2.88267e-07
k165	1	rs4633690	NMB	Artery_Tibial	C	T	0.127401	6.94384e-05
k165	1	rs4633690	CSPG4P11	Artery_Tibial	C	T	0.278613	7.34073e-10
k165	1	rs4633690	UBE2Q2L	Artery_Tibial	C	T	0.35379	2.11079e-11
k165	1	rs4633690	SCAND2P	Artery_Tibial	C	T	0.153398	5.42568e-07
k165	1	rs4633690	WDR73	Artery_Tibial	C	T	0.223574	1.19465e-06
k165	1	rs4633690	LINC00933	Artery_Tibial	C	T	-0.265467	2.88137e-09
k165	1	rs4633690	UBE2Q2P1	Artery_Tibial	C	T	-0.108956	1.96739e-06
k165	1	rs4633690	ALPK3	Artery_Tibial	C	T	-0.0743847	0.000279042
k165	1	rs4633690	RP11-182J1.18	Artery_Tibial	C	T	-0.265935	1.71161e-14
k167	1	rs4636083	TYW1	Artery_Tibial	T	G	-0.123895	0.000321245
k167	1	rs4636083	CRCP	Artery_Tibial	T	G	0.115708	7.3668e-06
k167	1	rs4636083	KCTD7	Artery_Tibial	T	G	-0.0787641	8.54588e-06
k167	1	rs4636083	GTF2IP23	Artery_Tibial	T	G	0.1665	0.000283998
k167	1	rs4636083	RP4-756H11.3	Artery_Tibial	T	G	1.03283	1.99588e-107
k167	1	rs4636083	GS1-124K5.4	Artery_Tibial	T	G	-0.287964	8.22956e-14
k167	1	rs4636083	GS1-124K5.2	Artery_Tibial	T	G	-0.186821	7.81017e-06
k167	1	rs4636083	RP11-458F8.4	Artery_Tibial	T	G	0.232907	9.51736e-14
k167	1	rs4636083	INTS4P2	Artery_Tibial	T	G	-0.222672	0.000158756
k167	1	rs4636083	GUSB	Artery_Tibial	T	G	-0.201373	2.65544e-15
k168	1	rs4636969	TOM1L2	Artery_Tibial	A	G	0.0893557	6.76024e-06
k168	1	rs4636969	RP1-253P7.4	Artery_Tibial	A	G	0.167366	1.83315e-08
k139	4	rs4637539	HINT1	Artery_Tibial	T	C	0.0995415	6.69034e-07
k205	1	rs4639878	ADK	Artery_Tibial	T	C	-0.149398	1.68415e-05
k89	1	rs4641037	NTAN1P2	Artery_Tibial	T	C	0.184502	0.000224366
k89	1	rs4641037	CPNE3	Artery_Tibial	T	C	-0.130128	1.13645e-08
k89	1	rs4641037	RMDN1	Artery_Tibial	T	C	0.273905	1.08814e-28
k192	1	rs4642377	RP11-53O19.3	Artery_Tibial	A	T	0.138241	1.03611e-06
k165	1	rs4643294	RP11-182J1.18	Artery_Tibial	C	T	0.277017	2.6604e-12
k165	1	rs4643294	RN7SL417P	Artery_Tibial	C	T	0.213063	6.43403e-07
k165	1	rs4643294	ZSCAN2	Artery_Tibial	C	T	0.19267	9.99607e-05
k165	1	rs4643294	ALPK3	Artery_Tibial	C	T	0.111473	1.48587e-06
k165	1	rs4643294	WDR73	Artery_Tibial	C	T	-0.512286	2.77779e-24
k165	1	rs4643294	LINC00933	Artery_Tibial	C	T	0.563216	3.39531e-31
k165	1	rs4643294	DNM1P51	Artery_Tibial	C	T	0.182604	2.55389e-06
k165	1	rs4643294	RP11-182J1.14	Artery_Tibial	C	T	0.326347	9.93624e-17
k165	1	rs4643294	RP11-671M22.4	Artery_Tibial	C	T	0.223763	8.34598e-06
k165	1	rs4643294	SCAND2P	Artery_Tibial	C	T	-0.180641	2.05318e-07
k165	1	rs4643294	NMB	Artery_Tibial	C	T	-0.254566	1.16503e-12
k165	1	rs4643294	UBE2Q2P1	Artery_Tibial	C	T	0.0982795	0.000171065
k165	1	rs4643294	UBE2Q2L	Artery_Tibial	C	T	-0.43953	1.96213e-13
k165	1	rs4643294	CSPG4P12	Artery_Tibial	C	T	0.580365	3.22726e-34
k165	1	rs4643294	GOLGA6L5P	Artery_Tibial	C	T	-0.215573	1.5738e-06
k156	1	rs4643540	RIF1	Artery_Tibial	G	A	-0.218637	3.10676e-26
k73	7	rs4645	TRIM38	Artery_Tibial	C	T	0.14097	0.000119164
k59	1	rs4645215	RP11-10L12.4	Artery_Tibial	T	C	0.221649	8.02211e-07
k59	1	rs4645215	UBE2D3	Artery_Tibial	T	C	-0.0601007	9.28186e-06
k59	1	rs4645215	CENPE	Artery_Tibial	T	C	0.180675	3.96718e-05
k59	1	rs4645215	CISD2	Artery_Tibial	T	C	-0.281133	8.92352e-25
k59	1	rs4645215	BDH2	Artery_Tibial	T	C	0.342438	6.96043e-21
k59	1	rs4645215	LRRC37A15P	Artery_Tibial	T	C	-0.241738	1.02515e-05
k73	6	rs464553	UHRF1BP1	Artery_Tibial	G	T	0.189175	3.61102e-06
k38	1	rs4645927	EFEMP2	Artery_Tibial	C	T	-0.0832484	1.5574e-05
k38	1	rs4645927	RNASEH2C	Artery_Tibial	C	T	0.122957	2.0055e-07
k38	1	rs4645927	SIPA1	Artery_Tibial	C	T	0.0938917	6.07184e-05
k38	1	rs4645927	MAP3K11	Artery_Tibial	C	T	0.319644	1.62417e-35
k38	1	rs4645927	CST6	Artery_Tibial	C	T	-0.0903588	0.000270761
k151	2	rs4646713	SLC41A3	Artery_Tibial	G	A	0.188282	3.28853e-06
k151	2	rs4646716	SLC41A3	Artery_Tibial	C	T	0.187929	3.75628e-06
k73	10	rs4646926	SNRPC	Artery_Tibial	G	T	-0.0946649	2.46901e-07
k73	10	rs4646926	UHRF1BP1	Artery_Tibial	G	T	0.487331	3.07823e-38
k73	10	rs4646926	C6orf106	Artery_Tibial	G	T	-0.0813408	6.00741e-05
k73	10	rs4646933	UHRF1BP1	Artery_Tibial	G	A	0.393877	8.03622e-17
k73	10	rs4646949	C6orf106	Artery_Tibial	T	G	-0.0806828	5.28891e-05
k73	10	rs4646949	SNRPC	Artery_Tibial	T	G	-0.0900202	6.39741e-07
k73	10	rs4646949	UHRF1BP1	Artery_Tibial	T	G	0.478182	6.15997e-38
k73	11	rs464865	ZBTB22	Artery_Tibial	A	G	0.144242	1.85777e-09
k73	11	rs464865	TAPBP	Artery_Tibial	A	G	-0.33096	5.3097e-36
k73	11	rs464865	B3GALT4	Artery_Tibial	A	G	-0.0991529	5.74405e-07
k73	11	rs464865	RPS18	Artery_Tibial	A	G	0.0988623	1.41045e-05
k204	1	rs4653536	RP5-1139B12.2	Artery_Tibial	T	C	0.301251	7.73873e-13
k204	1	rs4653536	MRPL55	Artery_Tibial	T	C	-0.150722	8.78933e-11
k204	1	rs4653536	C1orf145	Artery_Tibial	T	C	-0.19616	9.06451e-05
k204	1	rs4653543	RP5-1139B12.2	Artery_Tibial	G	C	0.325736	1.88358e-13
k204	1	rs4653543	C1orf145	Artery_Tibial	G	C	-0.237232	6.8079e-06
k204	1	rs4653543	MRPL55	Artery_Tibial	G	C	-0.155476	2.31398e-10
k204	1	rs4653907	MRPL55	Artery_Tibial	C	T	-0.178011	6.32296e-14
k204	1	rs4653907	C1orf145	Artery_Tibial	C	T	-0.194891	0.000156636
k204	1	rs4653907	RP5-1139B12.2	Artery_Tibial	C	T	0.334796	7.31792e-15
k204	1	rs4653915	RP5-1139B12.2	Artery_Tibial	T	C	0.297262	2.63711e-12
k204	1	rs4653915	C1orf145	Artery_Tibial	T	C	-0.213366	2.41596e-05
k204	1	rs4653915	MRPL55	Artery_Tibial	T	C	-0.152686	7.53214e-11
k204	1	rs4653917	RP5-1139B12.2	Artery_Tibial	C	T	0.344479	2.03227e-15
k204	1	rs4653917	C1orf145	Artery_Tibial	C	T	-0.200217	0.000118772
k204	1	rs4653917	MRPL55	Artery_Tibial	C	T	-0.180137	5.40881e-14
k204	1	rs4653919	C1orf145	Artery_Tibial	G	A	-0.200217	0.000118772
k204	1	rs4653919	RP5-1139B12.2	Artery_Tibial	G	A	0.344479	2.03227e-15
k204	1	rs4653919	MRPL55	Artery_Tibial	G	A	-0.180137	5.40881e-14
k204	1	rs4653920	C1orf145	Artery_Tibial	C	A	-0.191034	0.000190444
k204	1	rs4653920	MRPL55	Artery_Tibial	C	A	-0.167633	1.30004e-12
k204	1	rs4653920	RP5-1139B12.2	Artery_Tibial	C	A	0.349539	2.28148e-16
k204	1	rs4653921	MRPL55	Artery_Tibial	C	A	-0.17759	1.03867e-13
k204	1	rs4653921	RP5-1139B12.2	Artery_Tibial	C	A	0.349533	5.84072e-16
k204	1	rs4653921	C1orf145	Artery_Tibial	C	A	-0.20288	9.07738e-05
k204	1	rs4653931	RP5-1139B12.2	Artery_Tibial	C	T	0.32481	2.05599e-13
k204	1	rs4653931	MRPL55	Artery_Tibial	C	T	-0.155271	2.31261e-10
k204	1	rs4653931	C1orf145	Artery_Tibial	C	T	-0.23833	5.98223e-06
k204	1	rs4653933	RNF187	Artery_Tibial	A	G	0.0973701	0.000113144
k204	1	rs4653933	RP5-1139B12.2	Artery_Tibial	A	G	0.278032	1.30725e-10
k204	1	rs4653933	MRPL55	Artery_Tibial	A	G	-0.150317	2.79982e-10
k204	1	rs4653933	C1orf145	Artery_Tibial	A	G	-0.255977	5.41059e-07
k204	1	rs4653934	C1orf145	Artery_Tibial	A	G	-0.211261	5.89202e-05
k204	1	rs4653934	RP5-1139B12.2	Artery_Tibial	A	G	0.326738	1.20849e-13
k204	1	rs4653934	MRPL55	Artery_Tibial	A	G	-0.14153	7.58682e-09
k123	2	rs4656220	RP1-79C4.4	Artery_Tibial	C	T	0.23397	6.59633e-08
k123	2	rs4656794	RP1-79C4.4	Artery_Tibial	G	A	0.23397	6.59633e-08
k123	2	rs4656797	RP1-79C4.4	Artery_Tibial	C	G	0.392441	3.25512e-13
k111	1	rs4660855	UROD	Artery_Tibial	A	G	-0.0981573	0.000257047
k111	1	rs4660855	PRDX1	Artery_Tibial	A	G	-0.183145	4.28441e-15
k111	1	rs4660855	RP11-767N6.2	Artery_Tibial	A	G	0.21146	3.79288e-05
k111	1	rs4660855	MMACHC	Artery_Tibial	A	G	0.287156	7.43841e-17
k111	1	rs4660855	CCDC163	Artery_Tibial	A	G	-0.389224	4.87639e-09
k111	1	rs4660858	CCDC163	Artery_Tibial	G	A	-0.383613	6.25381e-09
k111	1	rs4660858	MMACHC	Artery_Tibial	G	A	0.29178	1.1913e-17
k111	1	rs4660858	PRDX1	Artery_Tibial	G	A	-0.191705	9.95624e-17
k111	1	rs4660858	UROD	Artery_Tibial	G	A	-0.100531	0.00016076
k111	1	rs4660858	RP11-767N6.2	Artery_Tibial	G	A	0.213741	2.69976e-05
k55	2	rs4661360	ARHGEF19	Artery_Tibial	A	T	0.32543	4.98585e-21
k55	2	rs4661360	ANO7L1	Artery_Tibial	A	T	0.254275	3.40175e-07
k55	2	rs4661727	ANO7L1	Artery_Tibial	T	C	0.247689	6.67335e-07
k55	2	rs4661727	ARHGEF19	Artery_Tibial	T	C	0.305979	1.22426e-18
k55	2	rs4661729	ANO7L1	Artery_Tibial	C	T	0.256132	2.59016e-07
k55	2	rs4661729	ARHGEF19	Artery_Tibial	C	T	0.341107	2.934e-23
k55	2	rs4661732	ARHGEF19	Artery_Tibial	T	C	0.324427	5.42092e-21
k55	2	rs4661732	ANO7L1	Artery_Tibial	T	C	0.251505	4.32022e-07
k55	2	rs4661734	ARHGEF19	Artery_Tibial	C	T	0.338371	8.54751e-22
k55	2	rs4661734	ANO7L1	Artery_Tibial	C	T	0.234706	4.28434e-06
k55	2	rs4661736	ARHGEF19	Artery_Tibial	T	C	0.324427	5.42092e-21
k55	2	rs4661736	ANO7L1	Artery_Tibial	T	C	0.251505	4.32022e-07
k55	2	rs4661737	ANO7L1	Artery_Tibial	T	C	0.234706	4.28434e-06
k55	2	rs4661737	ARHGEF19	Artery_Tibial	T	C	0.338371	8.54751e-22
k156	1	rs4664055	RIF1	Artery_Tibial	C	A	-0.234937	2.53535e-31
k156	1	rs4664438	RIF1	Artery_Tibial	G	A	-0.262379	1.96496e-36
k156	1	rs4664475	RIF1	Artery_Tibial	T	C	-0.222693	3.28883e-27
k13	1	rs4665972	AC074117.10	Artery_Tibial	T	C	-0.0983869	0.000347435
k13	1	rs4665972	SNX17	Artery_Tibial	T	C	-0.109277	3.45918e-05
k13	1	rs4665972	NRBP1	Artery_Tibial	T	C	-0.130708	1.6782e-09
k154	1	rs4666813	SSFA2	Artery_Tibial	T	C	-0.168466	6.19718e-10
k154	1	rs4666817	SSFA2	Artery_Tibial	T	C	-0.127007	2.0237e-05
k154	1	rs4666818	SSFA2	Artery_Tibial	C	G	-0.127007	2.0237e-05
k154	1	rs4666828	SSFA2	Artery_Tibial	G	A	-0.113986	0.0001345
k44	1	rs467357	RP11-104N10.2	Artery_Tibial	A	G	0.204111	9.14174e-09
k44	1	rs467357	FANCA	Artery_Tibial	A	G	-0.19484	1.58342e-05
k44	1	rs467357	GAS8	Artery_Tibial	A	G	-0.145289	8.35534e-05
k44	1	rs467357	CDK10	Artery_Tibial	A	G	0.286486	6.68655e-20
k44	1	rs467357	SPATA2L	Artery_Tibial	A	G	-0.14175	1.86731e-08
k44	1	rs467357	VPS9D1-AS1	Artery_Tibial	A	G	-0.173723	2.64173e-05
k44	1	rs467357	RP11-368I7.6	Artery_Tibial	A	G	0.208864	0.000171678
k44	1	rs467357	DBNDD1	Artery_Tibial	A	G	-0.256152	1.00363e-08
k44	1	rs467357	SPIRE2	Artery_Tibial	A	G	-0.216659	9.13464e-06
k47	1	rs4678605	ACVR2B	Artery_Tibial	T	A	0.133545	2.79607e-06
k47	1	rs4679050	ACVR2B	Artery_Tibial	G	A	0.133793	2.96291e-06
k47	1	rs4679052	ACVR2B	Artery_Tibial	T	C	0.133793	2.96291e-06
k47	1	rs4679060	ACVR2B	Artery_Tibial	T	C	-0.147959	4.67703e-07
k21	4	rs4683605	ZBTB38	Artery_Tibial	C	A	0.0860697	8.77887e-06
k21	4	rs4683606	ZBTB38	Artery_Tibial	A	G	0.0893322	3.75345e-06
k182	1	rs4684098	SYN2	Artery_Tibial	G	A	-0.310078	6.79885e-13
k182	1	rs4684098	TIMP4	Artery_Tibial	G	A	-0.171927	4.13228e-06
k219	1	rs4684168	CHCHD4	Artery_Tibial	C	T	-0.115383	7.48051e-07
k219	1	rs4684168	AC093495.4	Artery_Tibial	C	T	0.213539	2.46875e-13
k219	1	rs4684171	AC093495.4	Artery_Tibial	T	A	0.209712	5.97237e-13
k219	1	rs4684171	CHCHD4	Artery_Tibial	T	A	-0.117609	4.21268e-07
k219	1	rs4684172	TMEM43	Artery_Tibial	G	A	0.0984758	0.000116203
k219	1	rs4684172	CHCHD4	Artery_Tibial	G	A	-0.132293	9.38492e-09
k219	1	rs4684172	AC093495.4	Artery_Tibial	G	A	0.187616	1.15754e-10
k219	1	rs4684174	AC093495.4	Artery_Tibial	C	T	0.199265	2.03129e-11
k219	1	rs4684174	CHCHD4	Artery_Tibial	C	T	-0.132958	1.71181e-08
k182	1	rs4684833	TIMP4	Artery_Tibial	C	T	-0.254369	2.22867e-10
k182	1	rs4684833	SYN2	Artery_Tibial	C	T	-0.415789	1.96282e-19
k219	1	rs4685051	CHCHD4	Artery_Tibial	A	G	-0.131147	2.79339e-08
k219	1	rs4685051	AC093495.4	Artery_Tibial	A	G	0.199165	2.18358e-11
k219	1	rs4685054	AC093495.4	Artery_Tibial	G	A	0.199265	2.03129e-11
k219	1	rs4685054	CHCHD4	Artery_Tibial	G	A	-0.132958	1.71181e-08
k219	1	rs4685057	TMEM43	Artery_Tibial	G	A	0.0984758	0.000116203
k219	1	rs4685057	AC093495.4	Artery_Tibial	G	A	0.187616	1.15754e-10
k219	1	rs4685057	CHCHD4	Artery_Tibial	G	A	-0.132293	9.38492e-09
k219	1	rs4685058	AC093495.4	Artery_Tibial	T	C	0.1853	1.76637e-10
k219	1	rs4685058	TMEM43	Artery_Tibial	T	C	0.0974468	0.000131359
k219	1	rs4685058	CHCHD4	Artery_Tibial	T	C	-0.133223	6.63974e-09
k219	1	rs4685059	AC093495.4	Artery_Tibial	A	G	0.199265	2.03129e-11
k219	1	rs4685059	CHCHD4	Artery_Tibial	A	G	-0.132958	1.71181e-08
k219	1	rs4685061	CHCHD4	Artery_Tibial	G	A	-0.117609	4.21268e-07
k219	1	rs4685061	AC093495.4	Artery_Tibial	G	A	0.209712	5.97237e-13
k219	1	rs4685062	CHCHD4	Artery_Tibial	T	C	-0.132958	1.71181e-08
k219	1	rs4685062	AC093495.4	Artery_Tibial	T	C	0.199265	2.03129e-11
k53	1	rs4686682	SENP2	Artery_Tibial	C	T	0.0957662	3.23123e-05
k110	3	rs4687541	GLYCTK	Artery_Tibial	G	T	0.272726	8.65656e-05
k110	3	rs4687541	STAB1	Artery_Tibial	G	T	0.235478	4.53354e-06
k110	3	rs4687544	GLYCTK	Artery_Tibial	C	A	0.272726	8.65656e-05
k110	3	rs4687544	STAB1	Artery_Tibial	C	A	0.235478	4.53354e-06
k110	3	rs4687545	STAB1	Artery_Tibial	T	C	0.233364	4.95542e-07
k110	2	rs4687546	PBRM1	Artery_Tibial	T	A	0.169628	2.0431e-26
k110	2	rs4687546	NT5DC2	Artery_Tibial	T	A	-0.122012	0.000112641
k110	2	rs4687546	ITIH4	Artery_Tibial	T	A	0.435175	5.17814e-22
k110	2	rs4687546	RP11-894J14.2	Artery_Tibial	T	A	0.213836	4.48404e-06
k110	2	rs4687546	GNL3	Artery_Tibial	T	A	-0.198122	5.06017e-16
k110	2	rs4687546	NEK4	Artery_Tibial	T	A	-0.194922	3.53477e-12
k110	2	rs4687547	ITIH4	Artery_Tibial	C	T	0.485324	2.21405e-26
k110	2	rs4687547	RP11-894J14.2	Artery_Tibial	C	T	0.245218	2.42343e-07
k110	2	rs4687547	NT5DC2	Artery_Tibial	C	T	-0.154874	1.45539e-06
k110	2	rs4687547	NEK4	Artery_Tibial	C	T	-0.204857	7.80078e-13
k110	2	rs4687547	GNL3	Artery_Tibial	C	T	-0.191406	2.13103e-14
k110	2	rs4687547	PBRM1	Artery_Tibial	C	T	0.166682	2.32826e-24
k110	2	rs4687548	NT5DC2	Artery_Tibial	A	T	-0.156683	1.04846e-06
k110	2	rs4687548	PBRM1	Artery_Tibial	A	T	0.164548	8.5713e-24
k110	2	rs4687548	ITIH4	Artery_Tibial	A	T	0.487889	9.27747e-27
k110	2	rs4687548	RP11-894J14.2	Artery_Tibial	A	T	0.242399	3.21345e-07
k110	2	rs4687548	GNL3	Artery_Tibial	A	T	-0.192639	1.28962e-14
k110	2	rs4687548	NEK4	Artery_Tibial	A	T	-0.205869	5.46371e-13
k110	2	rs4687554	RFT1	Artery_Tibial	T	C	-0.33464	5.71954e-11
k110	2	rs4687554	GNL3	Artery_Tibial	T	C	-0.127956	7.08124e-06
k110	2	rs4687554	PPM1M	Artery_Tibial	T	C	-0.113491	0.000143974
k110	2	rs4687554	ITIH4	Artery_Tibial	T	C	0.982437	7.86503e-119
k110	2	rs4687554	NEK4	Artery_Tibial	T	C	-0.154627	1.78698e-06
k110	2	rs4687554	PBRM1	Artery_Tibial	T	C	0.120172	1.76694e-10
k110	2	rs4687554	RP11-894J14.2	Artery_Tibial	T	C	0.372733	1.17197e-12
k110	2	rs4687554	SERBP1P3	Artery_Tibial	T	C	0.251459	2.29748e-05
k110	3	rs4687570	SERBP1P3	Artery_Tibial	C	T	0.414147	4.13145e-16
k110	3	rs4687570	SFMBT1	Artery_Tibial	C	T	0.182076	2.44509e-07
k110	3	rs4687570	RFT1	Artery_Tibial	C	T	-0.444199	1.89274e-24
k110	3	rs4687614	STAB1	Artery_Tibial	G	A	0.215201	2.00777e-05
k110	3	rs4687614	GLYCTK	Artery_Tibial	G	A	0.259353	0.000143549
k110	3	rs4687616	GLYCTK	Artery_Tibial	T	C	0.272726	8.65656e-05
k110	3	rs4687616	STAB1	Artery_Tibial	T	C	0.235478	4.53354e-06
k110	3	rs4687618	STAB1	Artery_Tibial	T	C	0.23112	5.66913e-06
k110	3	rs4687618	GLYCTK	Artery_Tibial	T	C	0.281584	4.30274e-05
k110	3	rs4687619	GLYCTK	Artery_Tibial	T	C	0.272726	8.65656e-05
k110	3	rs4687619	STAB1	Artery_Tibial	T	C	0.235478	4.53354e-06
k110	3	rs4687621	GLYCTK	Artery_Tibial	A	C	0.272726	8.65656e-05
k110	3	rs4687621	STAB1	Artery_Tibial	A	C	0.235478	4.53354e-06
k110	2	rs4687629	NT5DC2	Artery_Tibial	G	C	-0.132158	3.17234e-05
k110	2	rs4687629	GNL3	Artery_Tibial	G	C	-0.197772	9.02594e-16
k110	2	rs4687629	NEK4	Artery_Tibial	G	C	-0.202897	5.80782e-13
k110	2	rs4687629	PBRM1	Artery_Tibial	G	C	0.169341	5.70859e-26
k110	2	rs4687629	ITIH4	Artery_Tibial	G	C	0.430236	3.13643e-21
k110	2	rs4687629	RP11-894J14.2	Artery_Tibial	G	C	0.231168	7.99437e-07
k110	2	rs4687630	RP11-894J14.2	Artery_Tibial	G	A	0.245218	2.42343e-07
k110	2	rs4687630	NEK4	Artery_Tibial	G	A	-0.204857	7.80078e-13
k110	2	rs4687630	NT5DC2	Artery_Tibial	G	A	-0.154874	1.45539e-06
k110	2	rs4687630	ITIH4	Artery_Tibial	G	A	0.485324	2.21405e-26
k110	2	rs4687630	PBRM1	Artery_Tibial	G	A	0.166682	2.32826e-24
k110	2	rs4687630	GNL3	Artery_Tibial	G	A	-0.191406	2.13103e-14
k110	2	rs4687633	PBRM1	Artery_Tibial	G	A	0.166682	2.32826e-24
k110	2	rs4687633	GNL3	Artery_Tibial	G	A	-0.191406	2.13103e-14
k110	2	rs4687633	NT5DC2	Artery_Tibial	G	A	-0.154874	1.45539e-06
k110	2	rs4687633	RP11-894J14.2	Artery_Tibial	G	A	0.245218	2.42343e-07
k110	2	rs4687633	NEK4	Artery_Tibial	G	A	-0.204857	7.80078e-13
k110	2	rs4687633	ITIH4	Artery_Tibial	G	A	0.485324	2.21405e-26
k110	2	rs4687637	NT5DC2	Artery_Tibial	C	T	-0.117662	0.00019122
k110	2	rs4687637	GNL3	Artery_Tibial	C	T	-0.199279	2.84397e-16
k110	2	rs4687637	RP11-894J14.2	Artery_Tibial	C	T	0.215624	3.53255e-06
k110	2	rs4687637	NEK4	Artery_Tibial	C	T	-0.192199	6.48141e-12
k110	2	rs4687637	PBRM1	Artery_Tibial	C	T	0.170823	6.21823e-27
k110	2	rs4687637	ITIH4	Artery_Tibial	C	T	0.43679	2.80711e-22
k110	2	rs4687639	NEK4	Artery_Tibial	A	C	-0.204857	7.80078e-13
k110	2	rs4687639	PBRM1	Artery_Tibial	A	C	0.166682	2.32826e-24
k110	2	rs4687639	NT5DC2	Artery_Tibial	A	C	-0.154874	1.45539e-06
k110	2	rs4687639	ITIH4	Artery_Tibial	A	C	0.485324	2.21405e-26
k110	2	rs4687639	GNL3	Artery_Tibial	A	C	-0.191406	2.13103e-14
k110	2	rs4687639	RP11-894J14.2	Artery_Tibial	A	C	0.245218	2.42343e-07
k110	2	rs4687644	PBRM1	Artery_Tibial	T	G	0.169341	5.70859e-26
k110	2	rs4687644	ITIH4	Artery_Tibial	T	G	0.430236	3.13643e-21
k110	2	rs4687644	NT5DC2	Artery_Tibial	T	G	-0.132158	3.17234e-05
k110	2	rs4687644	RP11-894J14.2	Artery_Tibial	T	G	0.231168	7.99437e-07
k110	2	rs4687644	GNL3	Artery_Tibial	T	G	-0.197772	9.02594e-16
k110	2	rs4687644	NEK4	Artery_Tibial	T	G	-0.202897	5.80782e-13
k110	2	rs4687648	NEK4	Artery_Tibial	T	G	-0.199093	1.72664e-12
k110	2	rs4687648	ITIH4	Artery_Tibial	T	G	0.428782	4.86717e-21
k110	2	rs4687648	PBRM1	Artery_Tibial	T	G	0.170007	3.99716e-26
k110	2	rs4687648	GNL3	Artery_Tibial	T	G	-0.19493	2.62916e-15
k110	2	rs4687648	NT5DC2	Artery_Tibial	T	G	-0.130635	4.00047e-05
k110	2	rs4687648	RP11-894J14.2	Artery_Tibial	T	G	0.23202	7.47378e-07
k110	2	rs4687657	ITIH4	Artery_Tibial	G	T	0.845021	7.43122e-87
k110	2	rs4687657	RP11-894J14.2	Artery_Tibial	G	T	0.370619	8.48737e-14
k110	2	rs4687657	SERBP1P3	Artery_Tibial	G	T	0.258159	4.54844e-06
k110	2	rs4687657	PBRM1	Artery_Tibial	G	T	0.115978	8.61512e-11
k110	2	rs4687657	NEK4	Artery_Tibial	G	T	-0.177323	6.68792e-09
k110	2	rs4687657	GNL3	Artery_Tibial	G	T	-0.129568	1.61731e-06
k110	2	rs4687657	RFT1	Artery_Tibial	G	T	-0.331513	7.49912e-12
k110	2	rs4687658	PBRM1	Artery_Tibial	C	G	0.120172	1.76694e-10
k110	2	rs4687658	GNL3	Artery_Tibial	C	G	-0.127956	7.08124e-06
k110	2	rs4687658	SERBP1P3	Artery_Tibial	C	G	0.251459	2.29748e-05
k110	2	rs4687658	RP11-894J14.2	Artery_Tibial	C	G	0.372733	1.17197e-12
k110	2	rs4687658	PPM1M	Artery_Tibial	C	G	-0.113491	0.000143974
k110	2	rs4687658	ITIH4	Artery_Tibial	C	G	0.982437	7.86503e-119
k110	2	rs4687658	NEK4	Artery_Tibial	C	G	-0.154627	1.78698e-06
k110	2	rs4687658	RFT1	Artery_Tibial	C	G	-0.33464	5.71954e-11
k110	2	rs4687663	ITIH4	Artery_Tibial	T	A	0.983542	1.42477e-117
k110	2	rs4687663	RFT1	Artery_Tibial	T	A	-0.329161	1.44516e-10
k110	2	rs4687663	PBRM1	Artery_Tibial	T	A	0.117328	5.77861e-10
k110	2	rs4687663	RP11-894J14.2	Artery_Tibial	T	A	0.370649	1.98149e-12
k110	2	rs4687663	SERBP1P3	Artery_Tibial	T	A	0.254377	1.99414e-05
k110	2	rs4687663	NEK4	Artery_Tibial	T	A	-0.142983	1.1311e-05
k110	2	rs4687663	GNL3	Artery_Tibial	T	A	-0.131009	4.62998e-06
k110	2	rs4687663	ITIH1	Artery_Tibial	T	A	-0.13669	0.000254614
k110	2	rs4687663	PPM1M	Artery_Tibial	T	A	-0.118509	7.655e-05
k110	2	rs4687672	RP11-894J14.2	Artery_Tibial	G	A	0.372271	1.14922e-12
k110	2	rs4687672	GNL3	Artery_Tibial	G	A	-0.129012	5.72111e-06
k110	2	rs4687672	PBRM1	Artery_Tibial	G	A	0.121036	1.20363e-10
k110	2	rs4687672	NEK4	Artery_Tibial	G	A	-0.139771	1.59286e-05
k110	2	rs4687672	PPM1M	Artery_Tibial	G	A	-0.120631	5.10623e-05
k110	2	rs4687672	RFT1	Artery_Tibial	G	A	-0.335998	4.409e-11
k110	2	rs4687672	SERBP1P3	Artery_Tibial	G	A	0.254888	1.71102e-05
k110	2	rs4687672	ITIH4	Artery_Tibial	G	A	0.956149	5.19905e-109
k110	3	rs4687694	SERBP1P3	Artery_Tibial	T	C	0.295252	2.96482e-09
k110	3	rs4687694	PBRM1	Artery_Tibial	T	C	-0.0840295	1.54185e-07
k110	3	rs4687694	PPM1M	Artery_Tibial	T	C	0.100453	6.73965e-05
k110	3	rs4687694	ITIH4	Artery_Tibial	T	C	-0.344924	5.67844e-15
k110	3	rs4687694	RFT1	Artery_Tibial	T	C	-0.313052	3.11016e-13
k110	3	rs4688759	IP6K1	Artery_Tibial	T	C	-0.159126	1.83086e-05
k110	1	rs4688759	IP6K1	Artery_Tibial	T	C	-0.159126	1.83086e-05
k110	3	rs4688759	KLHDC8B	Artery_Tibial	T	C	0.173101	0.000509632
k110	1	rs4688759	KLHDC8B	Artery_Tibial	T	C	0.173101	0.000509632
k110	3	rs4688759	RP11-3B7.1	Artery_Tibial	T	C	-0.365981	9.98062e-05
k110	1	rs4688759	RP11-3B7.1	Artery_Tibial	T	C	-0.365981	9.98062e-05
k110	3	rs4688759	CCDC71	Artery_Tibial	T	C	0.178859	0.000216972
k110	1	rs4688759	CCDC71	Artery_Tibial	T	C	0.178859	0.000216972
k110	3	rs4688759	RHOA	Artery_Tibial	T	C	-0.103912	0.000216481
k110	1	rs4688759	RHOA	Artery_Tibial	T	C	-0.103912	0.000216481
k110	3	rs4688759	AMT	Artery_Tibial	T	C	0.177299	8.15992e-06
k110	1	rs4688759	AMT	Artery_Tibial	T	C	0.177299	8.15992e-06
k110	3	rs4688759	WDR6	Artery_Tibial	T	C	0.303724	4.11981e-13
k110	1	rs4688759	WDR6	Artery_Tibial	T	C	0.303724	4.11981e-13
k110	3	rs4688759	RBM6	Artery_Tibial	T	C	0.222497	4.10458e-06
k110	1	rs4688759	RBM6	Artery_Tibial	T	C	0.222497	4.10458e-06
k110	3	rs4688759	NICN1	Artery_Tibial	T	C	0.18979	1.30433e-06
k110	1	rs4688759	NICN1	Artery_Tibial	T	C	0.18979	1.30433e-06
k110	3	rs4688759	CCDC36	Artery_Tibial	T	C	-0.559343	5.75244e-09
k110	1	rs4688759	CCDC36	Artery_Tibial	T	C	-0.559343	5.75244e-09
k110	3	rs4688759	HYAL3	Artery_Tibial	T	C	-0.466519	2.46512e-10
k110	1	rs4688759	HYAL3	Artery_Tibial	T	C	-0.466519	2.46512e-10
k188	1	rs4690075	GRK4	Artery_Tibial	C	T	-0.24731	1.91285e-05
k188	1	rs4690075	MSANTD1	Artery_Tibial	C	T	-0.211058	2.47039e-06
k188	1	rs4690098	HGFAC	Artery_Tibial	C	T	0.293632	1.0369e-07
k73	11	rs469064	ZBTB22	Artery_Tibial	C	A	0.11666	9.8177e-07
k73	11	rs469064	DAXX	Artery_Tibial	C	A	-0.0852538	5.66085e-05
k73	11	rs469064	TAPBP	Artery_Tibial	C	A	-0.318863	4.07113e-34
k73	11	rs469064	RPS18	Artery_Tibial	C	A	0.0989547	1.06193e-05
k205	2	rs4691	FUT11	Artery_Tibial	T	C	-0.111017	0.00011278
k205	2	rs4691	RP11-574K11.24	Artery_Tibial	T	C	0.123685	1.02985e-05
k205	2	rs4691	DUSP8P5	Artery_Tibial	T	C	0.160084	8.23981e-07
k166	1	rs4697978	RP11-448G15.3	Artery_Tibial	C	T	-0.1045	5.39392e-06
k166	1	rs4697978	SLC2A9	Artery_Tibial	C	T	-0.277413	4.31158e-12
k166	1	rs4697978	ZNF518B	Artery_Tibial	C	T	-0.165745	2.32884e-08
k59	1	rs4698864	BDH2	Artery_Tibial	T	A	0.328049	2.08917e-19
k59	1	rs4698864	LRRC37A15P	Artery_Tibial	T	A	-0.227118	3.08678e-05
k59	1	rs4698864	CISD2	Artery_Tibial	T	A	-0.267571	1.13778e-22
k59	1	rs4698864	CENPE	Artery_Tibial	T	A	0.177446	4.89311e-05
k59	1	rs4698864	UBE2D3	Artery_Tibial	T	A	-0.0542879	5.74476e-05
k59	1	rs4698864	RP11-10L12.4	Artery_Tibial	T	A	0.209553	2.73634e-06
k59	1	rs4698865	BDH2	Artery_Tibial	G	T	0.328583	2.02022e-19
k59	1	rs4698865	LRRC37A15P	Artery_Tibial	G	T	-0.222587	4.55678e-05
k59	1	rs4698865	RP11-10L12.4	Artery_Tibial	G	T	0.207568	3.51141e-06
k59	1	rs4698865	CENPE	Artery_Tibial	G	T	0.177897	4.78293e-05
k59	1	rs4698865	UBE2D3	Artery_Tibial	G	T	-0.0544512	5.57236e-05
k59	1	rs4698865	CISD2	Artery_Tibial	G	T	-0.266104	2.32361e-22
k59	1	rs4698866	RP11-10L12.4	Artery_Tibial	C	A	0.207831	3.25361e-06
k59	1	rs4698866	BDH2	Artery_Tibial	C	A	0.328059	1.93937e-19
k59	1	rs4698866	LRRC37A15P	Artery_Tibial	C	A	-0.226151	3.29121e-05
k59	1	rs4698866	CENPE	Artery_Tibial	C	A	0.177575	4.76211e-05
k59	1	rs4698866	UBE2D3	Artery_Tibial	C	A	-0.0551582	4.27774e-05
k59	1	rs4698866	CISD2	Artery_Tibial	C	A	-0.266854	1.38991e-22
k59	1	rs4698867	UBE2D3	Artery_Tibial	A	C	-0.0551582	4.27774e-05
k59	1	rs4698867	CISD2	Artery_Tibial	A	C	-0.266854	1.38991e-22
k59	1	rs4698867	LRRC37A15P	Artery_Tibial	A	C	-0.226151	3.29121e-05
k59	1	rs4698867	BDH2	Artery_Tibial	A	C	0.328059	1.93937e-19
k59	1	rs4698867	RP11-10L12.4	Artery_Tibial	A	C	0.207831	3.25361e-06
k59	1	rs4698867	CENPE	Artery_Tibial	A	C	0.177575	4.76211e-05
k59	1	rs4698874	CISD2	Artery_Tibial	T	C	-0.264489	4.48179e-22
k59	1	rs4698874	BDH2	Artery_Tibial	T	C	0.332664	6.75645e-20
k59	1	rs4698874	CENPE	Artery_Tibial	T	C	0.184938	2.34976e-05
k59	1	rs4698874	LRRC37A15P	Artery_Tibial	T	C	-0.23813	1.26436e-05
k59	1	rs4698874	RP11-10L12.4	Artery_Tibial	T	C	0.207215	3.66905e-06
k59	1	rs4698874	UBE2D3	Artery_Tibial	T	C	-0.055619	3.83539e-05
k59	2	rs4698879	CENPE	Artery_Tibial	C	T	0.465334	8.91768e-17
k59	2	rs4698879	RP11-10L12.4	Artery_Tibial	C	T	0.268506	4.77687e-06
k59	2	rs4698879	UBE2D3	Artery_Tibial	C	T	-0.0763696	1.59199e-05
k59	1	rs4699032	BDH2	Artery_Tibial	C	T	0.353425	1.14709e-21
k59	1	rs4699032	RP11-10L12.4	Artery_Tibial	C	T	0.223983	8.64583e-07
k59	1	rs4699032	CISD2	Artery_Tibial	C	T	-0.295646	9.1554e-27
k59	1	rs4699032	LRRC37A15P	Artery_Tibial	C	T	-0.24734	8.39288e-06
k59	1	rs4699032	UBE2D3	Artery_Tibial	C	T	-0.0641436	2.95999e-06
k59	1	rs4699032	KRT8P46	Artery_Tibial	C	T	-0.20691	0.000261772
k59	1	rs4699032	CENPE	Artery_Tibial	C	T	0.179589	5.59821e-05
k59	1	rs4699033	CISD2	Artery_Tibial	T	C	-0.285009	2.66314e-25
k59	1	rs4699033	LRRC37A15P	Artery_Tibial	T	C	-0.248459	6.17594e-06
k59	1	rs4699033	RP11-10L12.4	Artery_Tibial	T	C	0.221005	9.48545e-07
k59	1	rs4699033	BDH2	Artery_Tibial	T	C	0.344229	5.95119e-21
k59	1	rs4699033	UBE2D3	Artery_Tibial	T	C	-0.0602661	9.44932e-06
k59	1	rs4699033	CENPE	Artery_Tibial	T	C	0.179104	4.94559e-05
k59	1	rs4699034	BDH2	Artery_Tibial	T	C	0.349271	1.27359e-21
k59	1	rs4699034	CISD2	Artery_Tibial	T	C	-0.281392	1.08563e-24
k59	1	rs4699034	RP11-10L12.4	Artery_Tibial	T	C	0.220131	1.02242e-06
k59	1	rs4699034	UBE2D3	Artery_Tibial	T	C	-0.0600404	1.00044e-05
k59	1	rs4699034	LRRC37A15P	Artery_Tibial	T	C	-0.240306	1.22187e-05
k59	1	rs4699034	CENPE	Artery_Tibial	T	C	0.1831	3.25954e-05
k59	1	rs4699035	RP11-10L12.4	Artery_Tibial	C	T	0.20203	6.25315e-06
k59	1	rs4699035	BDH2	Artery_Tibial	C	T	0.326231	3.42924e-19
k59	1	rs4699035	CISD2	Artery_Tibial	C	T	-0.259946	2.25111e-21
k59	1	rs4699035	LRRC37A15P	Artery_Tibial	C	T	-0.22693	3.13756e-05
k59	1	rs4699035	CENPE	Artery_Tibial	C	T	0.180561	3.58154e-05
k59	1	rs4699035	UBE2D3	Artery_Tibial	C	T	-0.0534721	7.44923e-05
k59	1	rs4699037	CISD2	Artery_Tibial	C	T	-0.260565	2.00443e-21
k59	1	rs4699037	UBE2D3	Artery_Tibial	C	T	-0.0553438	4.17974e-05
k59	1	rs4699037	BDH2	Artery_Tibial	C	T	0.325627	4.48499e-19
k59	1	rs4699037	LRRC37A15P	Artery_Tibial	C	T	-0.232999	1.94347e-05
k59	1	rs4699037	RP11-10L12.4	Artery_Tibial	C	T	0.208121	3.30446e-06
k59	1	rs4699037	CENPE	Artery_Tibial	C	T	0.178129	4.67486e-05
k59	2	rs4699038	KRT8P46	Artery_Tibial	G	A	-0.277003	0.000199099
k59	2	rs4699038	RP11-10L12.4	Artery_Tibial	G	A	0.30606	3.03024e-07
k59	2	rs4699038	MANBA	Artery_Tibial	G	A	0.156722	2.10631e-05
k59	2	rs4699038	UBE2D3	Artery_Tibial	G	A	-0.0902542	5.37249e-07
k59	2	rs4699038	CENPE	Artery_Tibial	G	A	0.497423	2.29593e-18
k59	1	rs4699039	CISD2	Artery_Tibial	C	A	-0.260565	2.00443e-21
k59	1	rs4699039	UBE2D3	Artery_Tibial	C	A	-0.0553438	4.17974e-05
k59	1	rs4699039	CENPE	Artery_Tibial	C	A	0.178129	4.67486e-05
k59	1	rs4699039	BDH2	Artery_Tibial	C	A	0.325627	4.48499e-19
k59	1	rs4699039	RP11-10L12.4	Artery_Tibial	C	A	0.208121	3.30446e-06
k59	1	rs4699039	LRRC37A15P	Artery_Tibial	C	A	-0.232999	1.94347e-05
k59	1	rs4699042	CISD2	Artery_Tibial	T	C	-0.281319	1.36763e-24
k59	1	rs4699042	RP11-10L12.4	Artery_Tibial	T	C	0.228482	4.01051e-07
k59	1	rs4699042	LRRC37A15P	Artery_Tibial	T	C	-0.245615	8.02945e-06
k59	1	rs4699042	BDH2	Artery_Tibial	T	C	0.340481	1.81709e-20
k59	1	rs4699042	UBE2D3	Artery_Tibial	T	C	-0.0597259	1.15516e-05
k59	1	rs4699042	CENPE	Artery_Tibial	T	C	0.181643	3.89233e-05
k59	1	rs4699044	UBE2D3	Artery_Tibial	A	G	-0.0610705	7.18443e-06
k59	1	rs4699044	CENPE	Artery_Tibial	A	G	0.181449	3.94318e-05
k59	1	rs4699044	RP11-10L12.4	Artery_Tibial	A	G	0.230084	3.27765e-07
k59	1	rs4699044	BDH2	Artery_Tibial	A	G	0.338547	3.0061e-20
k59	1	rs4699044	CISD2	Artery_Tibial	A	G	-0.279117	3.27447e-24
k59	1	rs4699044	LRRC37A15P	Artery_Tibial	A	G	-0.247595	6.70997e-06
k59	1	rs4699045	UBE2D3	Artery_Tibial	A	C	-0.0610705	7.18443e-06
k59	1	rs4699045	BDH2	Artery_Tibial	A	C	0.338547	3.0061e-20
k59	1	rs4699045	CISD2	Artery_Tibial	A	C	-0.279117	3.27447e-24
k59	1	rs4699045	LRRC37A15P	Artery_Tibial	A	C	-0.247595	6.70997e-06
k59	1	rs4699045	RP11-10L12.4	Artery_Tibial	A	C	0.230084	3.27765e-07
k59	1	rs4699045	CENPE	Artery_Tibial	A	C	0.181449	3.94318e-05
k59	1	rs4699046	RP11-10L12.4	Artery_Tibial	G	A	0.206355	3.93278e-06
k59	1	rs4699046	CENPE	Artery_Tibial	G	A	0.178222	4.55756e-05
k59	1	rs4699046	BDH2	Artery_Tibial	G	A	0.325577	4.20069e-19
k59	1	rs4699046	LRRC37A15P	Artery_Tibial	G	A	-0.231975	2.08039e-05
k59	1	rs4699046	CISD2	Artery_Tibial	G	A	-0.259806	2.44973e-21
k59	1	rs4699046	UBE2D3	Artery_Tibial	G	A	-0.0562034	3.10178e-05
k59	1	rs4699047	RP11-10L12.4	Artery_Tibial	C	T	0.206355	3.93278e-06
k59	1	rs4699047	CISD2	Artery_Tibial	C	T	-0.259806	2.44973e-21
k59	1	rs4699047	BDH2	Artery_Tibial	C	T	0.325577	4.20069e-19
k59	1	rs4699047	UBE2D3	Artery_Tibial	C	T	-0.0562034	3.10178e-05
k59	1	rs4699047	CENPE	Artery_Tibial	C	T	0.178222	4.55756e-05
k59	1	rs4699047	LRRC37A15P	Artery_Tibial	C	T	-0.231975	2.08039e-05
k59	1	rs4699049	RP11-10L12.4	Artery_Tibial	C	T	0.21491	1.73471e-06
k59	1	rs4699049	CENPE	Artery_Tibial	C	T	0.171595	9.6076e-05
k59	1	rs4699049	BDH2	Artery_Tibial	C	T	0.347243	1.73672e-21
k59	1	rs4699049	LRRC37A15P	Artery_Tibial	C	T	-0.23663	1.57787e-05
k59	1	rs4699049	CISD2	Artery_Tibial	C	T	-0.280742	1.03277e-24
k59	1	rs4699049	UBE2D3	Artery_Tibial	C	T	-0.0538914	7.23758e-05
k139	4	rs4705850	HINT1	Artery_Tibial	T	C	0.0966277	1.45759e-06
k139	4	rs4705851	HINT1	Artery_Tibial	C	T	0.0958087	1.83652e-06
k139	4	rs4705853	HINT1	Artery_Tibial	T	C	0.0999716	1.96318e-07
k139	4	rs4705883	HINT1	Artery_Tibial	T	C	-0.092335	9.63379e-07
k139	4	rs4705884	HINT1	Artery_Tibial	C	T	0.0950031	0.000251017
k139	4	rs4705884	CDC42SE2	Artery_Tibial	C	T	-0.224246	2.17939e-07
k139	4	rs4705907	HINT1	Artery_Tibial	T	A	0.098547	1.14923e-06
k139	4	rs4705917	HINT1	Artery_Tibial	T	C	0.0990267	7.52731e-07
k139	4	rs4705925	HINT1	Artery_Tibial	C	T	0.0967398	4.62153e-07
k139	4	rs4705976	HINT1	Artery_Tibial	T	C	-0.0961753	5.60801e-07
k139	4	rs4705991	HINT1	Artery_Tibial	C	G	0.0785922	3.14904e-05
k139	4	rs4705995	HINT1	Artery_Tibial	G	A	0.107686	7.37745e-08
k139	4	rs4705996	HINT1	Artery_Tibial	C	G	-0.092335	9.63379e-07
k139	4	rs4705997	HINT1	Artery_Tibial	C	A	-0.092335	9.63379e-07
k139	4	rs4706002	HINT1	Artery_Tibial	C	T	0.102766	1.06688e-07
k139	4	rs4706004	HINT1	Artery_Tibial	A	G	0.0909728	1.76912e-07
k139	4	rs4706009	CDC42SE2	Artery_Tibial	C	A	-0.196017	7.41437e-08
k139	4	rs4706010	CDC42SE2	Artery_Tibial	G	T	-0.198044	1.19486e-06
k139	4	rs4706012	CDC42SE2	Artery_Tibial	G	A	-0.204036	2.19748e-07
k139	4	rs4706015	HINT1	Artery_Tibial	G	C	0.0746379	0.000640041
k139	4	rs4706015	CDC42SE2	Artery_Tibial	G	C	-0.239732	3.19325e-11
k73	10	rs4711290	SKIV2L	Artery_Tibial	C	A	0.612913	1.508e-08
k73	11	rs4711290	SKIV2L	Artery_Tibial	C	A	0.612913	1.508e-08
k73	9	rs4711290	SKIV2L	Artery_Tibial	C	A	0.612913	1.508e-08
k73	6	rs4711290	SKIV2L	Artery_Tibial	C	A	0.612913	1.508e-08
k73	8	rs4711290	SKIV2L	Artery_Tibial	C	A	0.612913	1.508e-08
k73	10	rs4711290	FKBPL	Artery_Tibial	C	A	0.39884	0.000132981
k73	11	rs4711290	FKBPL	Artery_Tibial	C	A	0.39884	0.000132981
k73	9	rs4711290	FKBPL	Artery_Tibial	C	A	0.39884	0.000132981
k73	6	rs4711290	FKBPL	Artery_Tibial	C	A	0.39884	0.000132981
k73	8	rs4711290	FKBPL	Artery_Tibial	C	A	0.39884	0.000132981
k73	5	rs4711350	LEMD2	Artery_Tibial	A	G	-0.119791	0.000122741
k73	10	rs4711405	UHRF1BP1	Artery_Tibial	G	A	-0.28403	1.01395e-08
k73	6	rs4713517	FKBPL	Artery_Tibial	A	G	0.39884	0.000132981
k73	11	rs4713517	FKBPL	Artery_Tibial	A	G	0.39884	0.000132981
k73	9	rs4713517	FKBPL	Artery_Tibial	A	G	0.39884	0.000132981
k73	10	rs4713517	FKBPL	Artery_Tibial	A	G	0.39884	0.000132981
k73	8	rs4713517	FKBPL	Artery_Tibial	A	G	0.39884	0.000132981
k73	6	rs4713517	SKIV2L	Artery_Tibial	A	G	0.612913	1.508e-08
k73	11	rs4713517	SKIV2L	Artery_Tibial	A	G	0.612913	1.508e-08
k73	9	rs4713517	SKIV2L	Artery_Tibial	A	G	0.612913	1.508e-08
k73	10	rs4713517	SKIV2L	Artery_Tibial	A	G	0.612913	1.508e-08
k73	8	rs4713517	SKIV2L	Artery_Tibial	A	G	0.612913	1.508e-08
k73	10	rs4713653	IP6K3	Artery_Tibial	C	A	-0.181852	8.40473e-07
k73	6	rs4713653	IP6K3	Artery_Tibial	C	A	-0.181852	8.40473e-07
k73	9	rs4713653	IP6K3	Artery_Tibial	C	A	-0.181852	8.40473e-07
k73	11	rs4713653	IP6K3	Artery_Tibial	C	A	-0.181852	8.40473e-07
k73	7	rs4713653	IP6K3	Artery_Tibial	C	A	-0.181852	8.40473e-07
k73	8	rs4713653	IP6K3	Artery_Tibial	C	A	-0.181852	8.40473e-07
k73	10	rs4713654	IP6K3	Artery_Tibial	A	G	-0.170127	4.26583e-06
k73	11	rs4713654	IP6K3	Artery_Tibial	A	G	-0.170127	4.26583e-06
k73	6	rs4713654	IP6K3	Artery_Tibial	A	G	-0.170127	4.26583e-06
k73	8	rs4713654	IP6K3	Artery_Tibial	A	G	-0.170127	4.26583e-06
k73	9	rs4713654	IP6K3	Artery_Tibial	A	G	-0.170127	4.26583e-06
k73	6	rs4713777	RPS10	Artery_Tibial	G	A	0.143564	3.40351e-05
k73	6	rs4713781	RPS10	Artery_Tibial	G	A	0.158896	1.64752e-05
k73	6	rs4713786	UHRF1BP1	Artery_Tibial	T	C	0.308989	9.93305e-05
k73	10	rs4713840	ZNF76	Artery_Tibial	C	T	-0.123953	4.57141e-06
k73	9	rs4713840	ZNF76	Artery_Tibial	C	T	-0.123953	4.57141e-06
k73	8	rs4713840	ZNF76	Artery_Tibial	C	T	-0.123953	4.57141e-06
k73	11	rs4713840	ZNF76	Artery_Tibial	C	T	-0.123953	4.57141e-06
k73	10	rs4713840	RPL10A	Artery_Tibial	C	T	0.117123	1.66192e-08
k73	9	rs4713840	RPL10A	Artery_Tibial	C	T	0.117123	1.66192e-08
k73	8	rs4713840	RPL10A	Artery_Tibial	C	T	0.117123	1.66192e-08
k73	11	rs4713840	RPL10A	Artery_Tibial	C	T	0.117123	1.66192e-08
k73	10	rs4713840	TCP11	Artery_Tibial	C	T	0.284485	8.39922e-06
k73	9	rs4713840	TCP11	Artery_Tibial	C	T	0.284485	8.39922e-06
k73	8	rs4713840	TCP11	Artery_Tibial	C	T	0.284485	8.39922e-06
k73	11	rs4713840	TCP11	Artery_Tibial	C	T	0.284485	8.39922e-06
k176	1	rs471398	TIMM10	Artery_Tibial	C	T	-0.230684	1.60082e-12
k176	1	rs471398	ZDHHC5	Artery_Tibial	C	T	0.0642266	0.000183478
k167	1	rs4717310	CRCP	Artery_Tibial	C	T	-0.109779	2.34099e-05
k167	1	rs4717310	GS1-124K5.2	Artery_Tibial	C	T	0.194214	3.66148e-06
k167	1	rs4717310	KCTD7	Artery_Tibial	C	T	0.0763536	1.7653e-05
k167	1	rs4717310	GS1-124K5.4	Artery_Tibial	C	T	0.299206	1.00404e-14
k167	1	rs4717310	RP4-756H11.3	Artery_Tibial	C	T	-1.09727	1.88001e-130
k167	1	rs4717310	LINC00174	Artery_Tibial	C	T	0.104559	0.000100164
k167	1	rs4717310	GS1-124K5.12	Artery_Tibial	C	T	-0.0793543	0.000469515
k167	1	rs4717310	RP11-458F8.4	Artery_Tibial	C	T	-0.227677	4.5872e-13
k167	1	rs4717310	GUSB	Artery_Tibial	C	T	0.19712	1.44424e-14
k167	1	rs4717319	GUSB	Artery_Tibial	A	G	0.19712	1.44424e-14
k167	1	rs4717319	GS1-124K5.2	Artery_Tibial	A	G	0.194214	3.66148e-06
k167	1	rs4717319	GS1-124K5.4	Artery_Tibial	A	G	0.299206	1.00404e-14
k167	1	rs4717319	KCTD7	Artery_Tibial	A	G	0.0763536	1.7653e-05
k167	1	rs4717319	GS1-124K5.12	Artery_Tibial	A	G	-0.0793543	0.000469515
k167	1	rs4717319	CRCP	Artery_Tibial	A	G	-0.109779	2.34099e-05
k167	1	rs4717319	RP11-458F8.4	Artery_Tibial	A	G	-0.227677	4.5872e-13
k167	1	rs4717319	RP4-756H11.3	Artery_Tibial	A	G	-1.09727	1.88001e-130
k167	1	rs4717319	LINC00174	Artery_Tibial	A	G	0.104559	0.000100164
k167	1	rs4717328	RP4-756H11.3	Artery_Tibial	T	C	-0.696952	1.63161e-28
k167	1	rs4717328	RP11-458F8.1	Artery_Tibial	T	C	-0.319022	3.04374e-08
k167	1	rs4717328	GTF2IP23	Artery_Tibial	T	C	-0.397971	8.75675e-15
k167	1	rs4717328	CRCP	Artery_Tibial	T	C	-0.147501	5.53046e-07
k167	1	rs4717328	RP11-458F8.4	Artery_Tibial	T	C	-0.55039	4.40398e-66
k167	1	rs4717328	SBDS	Artery_Tibial	T	C	-0.0602457	0.000279992
k167	1	rs4717328	GUSB	Artery_Tibial	T	C	0.153641	2.18273e-07
k167	1	rs4717328	GS1-124K5.2	Artery_Tibial	T	C	0.170889	0.000368692
k167	1	rs4718271	ERV3-1	Artery_Tibial	A	C	-0.301551	3.71205e-14
k167	1	rs4718271	CCT6P3	Artery_Tibial	A	C	-0.286055	1.2213e-07
k167	1	rs4718271	GS1-124K5.2	Artery_Tibial	A	C	-0.164398	0.000117061
k167	1	rs4718271	CRCP	Artery_Tibial	A	C	0.115045	1.22253e-05
k167	1	rs4718271	INTS4P1	Artery_Tibial	A	C	0.311559	8.28942e-08
k167	1	rs4718271	LINC00174	Artery_Tibial	A	C	-0.095494	0.000467622
k167	1	rs4718271	RP11-460N20.4	Artery_Tibial	A	C	-0.266517	2.01477e-06
k167	1	rs4718271	EEF1DP4	Artery_Tibial	A	C	0.217774	0.000104697
k167	1	rs4718271	GUSB	Artery_Tibial	A	C	-0.227949	8.57279e-19
k167	1	rs4718271	GS1-124K5.4	Artery_Tibial	A	C	-0.268694	9.84388e-12
k167	1	rs4718271	INTS4P2	Artery_Tibial	A	C	-0.283055	2.22428e-06
k167	1	rs4718271	ZNF117	Artery_Tibial	A	C	-0.189645	7.22944e-10
k167	1	rs4718271	RP4-756H11.3	Artery_Tibial	A	C	0.951003	3.31753e-79
k167	1	rs4718271	GTF2IP14	Artery_Tibial	A	C	-0.319317	1.72217e-08
k167	1	rs4718271	KCTD7	Artery_Tibial	A	C	-0.0764334	2.27069e-05
k167	1	rs4718275	GUSB	Artery_Tibial	T	C	-0.223898	1.1212e-17
k167	1	rs4718275	INTS4P1	Artery_Tibial	T	C	0.293306	6.65871e-07
k167	1	rs4718275	ZNF117	Artery_Tibial	T	C	-0.157107	5.55548e-07
k167	1	rs4718275	CCT6P3	Artery_Tibial	T	C	-0.298677	4.86299e-08
k167	1	rs4718275	GS1-124K5.2	Artery_Tibial	T	C	-0.174993	5.12266e-05
k167	1	rs4718275	ERV3-1	Artery_Tibial	T	C	-0.281683	3.66658e-12
k167	1	rs4718275	EEF1DP4	Artery_Tibial	T	C	0.235655	3.36188e-05
k167	1	rs4718275	RP4-756H11.3	Artery_Tibial	T	C	0.953098	8.10876e-77
k167	1	rs4718275	GS1-124K5.4	Artery_Tibial	T	C	-0.267252	2.42006e-11
k167	1	rs4718275	INTS4P2	Artery_Tibial	T	C	-0.260544	1.78351e-05
k167	1	rs4718275	KCTD7	Artery_Tibial	T	C	-0.0775337	2.22127e-05
k167	1	rs4718275	RP11-460N20.4	Artery_Tibial	T	C	-0.253355	8.49504e-06
k167	1	rs4718275	CRCP	Artery_Tibial	T	C	0.124362	2.98211e-06
k167	1	rs4718275	GTF2IP14	Artery_Tibial	T	C	-0.288413	5.45792e-07
k167	1	rs4718278	LINC00174	Artery_Tibial	C	T	-0.0959156	0.000426157
k167	1	rs4718278	GS1-124K5.2	Artery_Tibial	C	T	-0.169392	6.85544e-05
k167	1	rs4718278	GS1-124K5.12	Artery_Tibial	C	T	0.0816314	0.000374126
k167	1	rs4718278	ERV3-1	Artery_Tibial	C	T	-0.300394	4.02168e-14
k167	1	rs4718278	INTS4P2	Artery_Tibial	C	T	-0.288489	1.31565e-06
k167	1	rs4718278	ZNF117	Artery_Tibial	C	T	-0.187298	1.07438e-09
k167	1	rs4718278	GS1-124K5.4	Artery_Tibial	C	T	-0.271305	5.33372e-12
k167	1	rs4718278	RP11-460N20.4	Artery_Tibial	C	T	-0.273033	1.04227e-06
k167	1	rs4718278	CCT6P3	Artery_Tibial	C	T	-0.290392	7.17068e-08
k167	1	rs4718278	CRCP	Artery_Tibial	C	T	0.116768	8.51585e-06
k167	1	rs4718278	GTF2IP14	Artery_Tibial	C	T	-0.315008	2.49005e-08
k167	1	rs4718278	INTS4P1	Artery_Tibial	C	T	0.317465	4.26204e-08
k167	1	rs4718278	EEF1DP4	Artery_Tibial	C	T	0.225105	5.75952e-05
k167	1	rs4718278	RP4-756H11.3	Artery_Tibial	C	T	0.95528	8.54435e-81
k167	1	rs4718278	KCTD7	Artery_Tibial	C	T	-0.0759197	2.46058e-05
k167	1	rs4718278	GUSB	Artery_Tibial	C	T	-0.227985	6.79793e-19
k167	1	rs4718285	RP11-460N20.4	Artery_Tibial	A	G	0.269013	1.42184e-06
k167	1	rs4718285	GTF2IP14	Artery_Tibial	A	G	0.309765	3.97068e-08
k167	1	rs4718285	INTS4P1	Artery_Tibial	A	G	-0.313049	6.13806e-08
k167	1	rs4718285	GS1-124K5.12	Artery_Tibial	A	G	-0.0845155	0.000220636
k167	1	rs4718285	EEF1DP4	Artery_Tibial	A	G	-0.217158	0.00010112
k167	1	rs4718285	RP4-756H11.3	Artery_Tibial	A	G	-0.955807	1.7514e-81
k167	1	rs4718285	ERV3-1	Artery_Tibial	A	G	0.297258	6.574e-14
k167	1	rs4718285	ZNF117	Artery_Tibial	A	G	0.18609	1.25946e-09
k167	1	rs4718285	CCT6P3	Artery_Tibial	A	G	0.282479	1.52839e-07
k167	1	rs4718285	GS1-124K5.2	Artery_Tibial	A	G	0.167932	7.61574e-05
k167	1	rs4718285	GUSB	Artery_Tibial	A	G	0.224746	1.86725e-18
k167	1	rs4718285	LINC00174	Artery_Tibial	A	G	0.0958539	0.000415997
k167	1	rs4718285	KCTD7	Artery_Tibial	A	G	0.0781093	1.34257e-05
k167	1	rs4718285	CRCP	Artery_Tibial	A	G	-0.116493	8.5016e-06
k167	1	rs4718285	GS1-124K5.4	Artery_Tibial	A	G	0.277219	1.52474e-12
k167	1	rs4718285	INTS4P2	Artery_Tibial	A	G	0.28956	1.12814e-06
k167	1	rs4718286	GS1-124K5.4	Artery_Tibial	A	G	0.277219	1.52474e-12
k167	1	rs4718286	ZNF117	Artery_Tibial	A	G	0.18609	1.25946e-09
k167	1	rs4718286	GS1-124K5.12	Artery_Tibial	A	G	-0.0845155	0.000220636
k167	1	rs4718286	GTF2IP14	Artery_Tibial	A	G	0.309765	3.97068e-08
k167	1	rs4718286	LINC00174	Artery_Tibial	A	G	0.0958539	0.000415997
k167	1	rs4718286	INTS4P2	Artery_Tibial	A	G	0.28956	1.12814e-06
k167	1	rs4718286	CCT6P3	Artery_Tibial	A	G	0.282479	1.52839e-07
k167	1	rs4718286	RP4-756H11.3	Artery_Tibial	A	G	-0.955807	1.7514e-81
k167	1	rs4718286	GS1-124K5.2	Artery_Tibial	A	G	0.167932	7.61574e-05
k167	1	rs4718286	EEF1DP4	Artery_Tibial	A	G	-0.217158	0.00010112
k167	1	rs4718286	ERV3-1	Artery_Tibial	A	G	0.297258	6.574e-14
k167	1	rs4718286	CRCP	Artery_Tibial	A	G	-0.116493	8.5016e-06
k167	1	rs4718286	GUSB	Artery_Tibial	A	G	0.224746	1.86725e-18
k167	1	rs4718286	INTS4P1	Artery_Tibial	A	G	-0.313049	6.13806e-08
k167	1	rs4718286	KCTD7	Artery_Tibial	A	G	0.0781093	1.34257e-05
k167	1	rs4718286	RP11-460N20.4	Artery_Tibial	A	G	0.269013	1.42184e-06
k167	1	rs4718288	RP11-460N20.4	Artery_Tibial	G	A	0.269013	1.42184e-06
k167	1	rs4718288	KCTD7	Artery_Tibial	G	A	0.0781093	1.34257e-05
k167	1	rs4718288	CRCP	Artery_Tibial	G	A	-0.116493	8.5016e-06
k167	1	rs4718288	RP4-756H11.3	Artery_Tibial	G	A	-0.955807	1.7514e-81
k167	1	rs4718288	GS1-124K5.4	Artery_Tibial	G	A	0.277219	1.52474e-12
k167	1	rs4718288	LINC00174	Artery_Tibial	G	A	0.0958539	0.000415997
k167	1	rs4718288	GS1-124K5.12	Artery_Tibial	G	A	-0.0845155	0.000220636
k167	1	rs4718288	EEF1DP4	Artery_Tibial	G	A	-0.217158	0.00010112
k167	1	rs4718288	INTS4P2	Artery_Tibial	G	A	0.28956	1.12814e-06
k167	1	rs4718288	GUSB	Artery_Tibial	G	A	0.224746	1.86725e-18
k167	1	rs4718288	GS1-124K5.2	Artery_Tibial	G	A	0.167932	7.61574e-05
k167	1	rs4718288	CCT6P3	Artery_Tibial	G	A	0.282479	1.52839e-07
k167	1	rs4718288	GTF2IP14	Artery_Tibial	G	A	0.309765	3.97068e-08
k167	1	rs4718288	ZNF117	Artery_Tibial	G	A	0.18609	1.25946e-09
k167	1	rs4718288	ERV3-1	Artery_Tibial	G	A	0.297258	6.574e-14
k167	1	rs4718288	INTS4P1	Artery_Tibial	G	A	-0.313049	6.13806e-08
k167	1	rs4718361	INTS4P2	Artery_Tibial	T	C	0.258516	1.31488e-05
k167	1	rs4718361	RP4-756H11.3	Artery_Tibial	T	C	-1.08092	9.01521e-122
k167	1	rs4718361	CRCP	Artery_Tibial	T	C	-0.110497	2.23343e-05
k167	1	rs4718361	GUSB	Artery_Tibial	T	C	0.203849	2.06865e-15
k167	1	rs4718361	RP11-458F8.4	Artery_Tibial	T	C	-0.235086	9.0904e-14
k167	1	rs4718361	GS1-124K5.2	Artery_Tibial	T	C	0.200738	1.85297e-06
k167	1	rs4718361	GS1-124K5.4	Artery_Tibial	T	C	0.3001	1.0767e-14
k167	1	rs4718361	KCTD7	Artery_Tibial	T	C	0.074446	3.09606e-05
k167	1	rs4718361	GS1-124K5.12	Artery_Tibial	T	C	-0.082309	0.000300888
k167	1	rs4718361	LINC00174	Artery_Tibial	T	C	0.104141	0.0001141
k167	1	rs4718363	KCTD7	Artery_Tibial	T	A	0.075345	2.46044e-05
k167	1	rs4718363	GS1-124K5.4	Artery_Tibial	T	A	0.302252	6.67633e-15
k167	1	rs4718363	RP4-756H11.3	Artery_Tibial	T	A	-1.08043	1.13737e-121
k167	1	rs4718363	LINC00174	Artery_Tibial	T	A	0.104529	0.000107108
k167	1	rs4718363	CRCP	Artery_Tibial	T	A	-0.10693	4.09807e-05
k167	1	rs4718363	GUSB	Artery_Tibial	T	A	0.202216	3.50895e-15
k167	1	rs4718363	RP11-458F8.4	Artery_Tibial	T	A	-0.234407	1.06611e-13
k167	1	rs4718363	GS1-124K5.12	Artery_Tibial	T	A	-0.0803838	0.000416014
k167	1	rs4718363	INTS4P2	Artery_Tibial	T	A	0.257023	1.47142e-05
k167	1	rs4718363	GS1-124K5.2	Artery_Tibial	T	A	0.1979	2.5894e-06
k167	1	rs4718403	GUSB	Artery_Tibial	C	G	0.19712	1.44424e-14
k167	1	rs4718403	GS1-124K5.2	Artery_Tibial	C	G	0.194214	3.66148e-06
k167	1	rs4718403	LINC00174	Artery_Tibial	C	G	0.104559	0.000100164
k167	1	rs4718403	KCTD7	Artery_Tibial	C	G	0.0763536	1.7653e-05
k167	1	rs4718403	CRCP	Artery_Tibial	C	G	-0.109779	2.34099e-05
k167	1	rs4718403	RP11-458F8.4	Artery_Tibial	C	G	-0.227677	4.5872e-13
k167	1	rs4718403	GS1-124K5.12	Artery_Tibial	C	G	-0.0793543	0.000469515
k167	1	rs4718403	RP4-756H11.3	Artery_Tibial	C	G	-1.09727	1.88001e-130
k167	1	rs4718403	GS1-124K5.4	Artery_Tibial	C	G	0.299206	1.00404e-14
k167	1	rs4718412	SBDS	Artery_Tibial	T	C	-0.0624222	0.000182041
k167	1	rs4718412	RP11-458F8.1	Artery_Tibial	T	C	-0.320914	3.06924e-08
k167	1	rs4718412	RP11-458F8.4	Artery_Tibial	T	C	-0.552013	1.58451e-65
k167	1	rs4718412	CRCP	Artery_Tibial	T	C	-0.148291	5.65355e-07
k167	1	rs4718412	GTF2IP23	Artery_Tibial	T	C	-0.391077	3.90062e-14
k167	1	rs4718412	GUSB	Artery_Tibial	T	C	0.164733	3.14632e-08
k167	1	rs4718412	RP4-756H11.3	Artery_Tibial	T	C	-0.71049	2.54852e-29
k167	1	rs4718421	RP11-458F8.1	Artery_Tibial	C	T	-0.212044	2.98692e-05
k167	1	rs4718421	GTF2IP23	Artery_Tibial	C	T	-0.269899	3.00636e-09
k167	1	rs4718421	CRCP	Artery_Tibial	C	T	-0.10446	5.59635e-05
k167	1	rs4718421	STAG3L4	Artery_Tibial	C	T	0.181382	1.94808e-06
k167	1	rs4718421	RP4-756H11.3	Artery_Tibial	C	T	-0.713121	4.218e-40
k167	1	rs4718421	GUSB	Artery_Tibial	C	T	0.117499	6.50865e-06
k167	1	rs4718421	RP11-458F8.4	Artery_Tibial	C	T	-0.346495	2.25342e-30
k167	1	rs4718422	RP4-756H11.3	Artery_Tibial	A	G	-0.704213	8.2297e-29
k167	1	rs4718422	GTF2IP23	Artery_Tibial	A	G	-0.397146	1.42509e-14
k167	1	rs4718422	GUSB	Artery_Tibial	A	G	0.157886	1.15664e-07
k167	1	rs4718422	RP11-458F8.4	Artery_Tibial	A	G	-0.554608	1.86622e-66
k167	1	rs4718422	RP11-458F8.1	Artery_Tibial	A	G	-0.315993	4.93128e-08
k167	1	rs4718422	CRCP	Artery_Tibial	A	G	-0.149986	4.08808e-07
k167	1	rs4718422	SBDS	Artery_Tibial	A	G	-0.0610936	0.000247833
k167	1	rs4718422	GS1-124K5.2	Artery_Tibial	A	G	0.17254	0.00034833
k167	1	rs4718428	STAG3L4	Artery_Tibial	T	G	0.151645	0.000111965
k167	1	rs4718428	RP4-756H11.3	Artery_Tibial	T	G	-0.76659	1.16988e-44
k167	1	rs4718428	GTF2IP23	Artery_Tibial	T	G	-0.260509	2.57222e-08
k167	1	rs4718428	RP11-458F8.1	Artery_Tibial	T	G	-0.187464	0.000332039
k167	1	rs4718428	RP11-458F8.4	Artery_Tibial	T	G	-0.336683	4.76879e-27
k167	1	rs4718428	CRCP	Artery_Tibial	T	G	-0.101189	0.000144301
k167	1	rs4718428	GUSB	Artery_Tibial	T	G	0.13138	8.51716e-07
k167	1	rs4718428	LINC00174	Artery_Tibial	T	G	0.111359	5.15952e-05
k116	2	rs4720095	RP9P	Artery_Tibial	C	G	-0.152843	0.000197415
k116	2	rs4720096	RP9P	Artery_Tibial	C	T	-0.152843	0.000197415
k116	2	rs4723235	RP9P	Artery_Tibial	G	A	-0.152843	0.000197415
k116	2	rs4723238	RP9P	Artery_Tibial	T	A	-0.152843	0.000197415
k116	2	rs4723243	RP9P	Artery_Tibial	G	A	-0.152843	0.000197415
k69	2	rs4728142	IRF5	Artery_Tibial	G	A	0.292822	1.47456e-33
k73	8	rs473913	U91328.19	Artery_Tibial	C	T	-0.179086	2.52215e-06
k73	9	rs473913	U91328.19	Artery_Tibial	C	T	-0.179086	2.52215e-06
k73	10	rs473913	U91328.19	Artery_Tibial	C	T	-0.179086	2.52215e-06
k73	11	rs473913	U91328.19	Artery_Tibial	C	T	-0.179086	2.52215e-06
k73	6	rs473913	U91328.19	Artery_Tibial	C	T	-0.179086	2.52215e-06
k18	1	rs4744712	RP11-203L2.3	Artery_Tibial	A	C	0.267383	1.66451e-11
k18	1	rs4744712	FAM122A	Artery_Tibial	A	C	0.169189	5.40802e-12
k18	1	rs4744712	PIP5K1B	Artery_Tibial	A	C	0.295202	9.62695e-22
k205	1	rs4745741	ADK	Artery_Tibial	C	T	-0.139157	0.000159944
k205	1	rs4745743	ADK	Artery_Tibial	T	C	-0.156197	1.58606e-05
k205	1	rs4745744	ADK	Artery_Tibial	C	T	-0.14716	2.28212e-05
k49	1	rs4745948	RUFY2	Artery_Tibial	G	A	-0.0950675	2.1429e-05
k49	1	rs4745948	DNA2	Artery_Tibial	G	A	0.136168	0.000180355
k49	1	rs4745948	ATOH7	Artery_Tibial	G	A	0.166837	0.000169756
k49	1	rs4745948	PBLD	Artery_Tibial	G	A	-0.108748	0.000103633
k205	2	rs4746143	BMS1P4	Artery_Tibial	A	G	0.146108	2.98198e-05
k205	2	rs4746143	DUSP8P5	Artery_Tibial	A	G	-0.154251	2.64322e-07
k205	2	rs4746143	FUT11	Artery_Tibial	A	G	0.118143	8.23968e-06
k205	2	rs4746143	RP11-574K11.24	Artery_Tibial	A	G	-0.128202	6.99936e-07
k205	2	rs4746143	ZSWIM8	Artery_Tibial	A	G	-0.100683	2.15177e-06
k205	2	rs4746148	RP11-574K11.24	Artery_Tibial	C	T	-0.130684	4.11647e-07
k205	2	rs4746148	BMS1P4	Artery_Tibial	C	T	0.140629	5.85449e-05
k205	2	rs4746148	FUT11	Artery_Tibial	C	T	0.119338	6.54159e-06
k205	2	rs4746148	ZSWIM8	Artery_Tibial	C	T	-0.0978736	4.08721e-06
k205	2	rs4746148	DUSP8P5	Artery_Tibial	C	T	-0.159423	9.90445e-08
k205	1	rs4746172	ADK	Artery_Tibial	C	T	-0.131149	0.000336462
k205	1	rs4746172	VCL	Artery_Tibial	C	T	-0.0889476	0.000185222
k205	1	rs4746191	ADK	Artery_Tibial	C	T	-0.138994	0.000163425
k205	1	rs4746192	ADK	Artery_Tibial	G	C	-0.151672	1.41277e-05
k205	1	rs4746196	ADK	Artery_Tibial	G	A	-0.160741	7.22452e-06
k205	1	rs4746197	ADK	Artery_Tibial	A	C	-0.150595	1.31721e-05
k49	1	rs4746733	DNA2	Artery_Tibial	A	G	0.137775	0.00014776
k49	1	rs4746733	RUFY2	Artery_Tibial	A	G	-0.0950547	2.09578e-05
k49	1	rs4746733	PBLD	Artery_Tibial	A	G	-0.106163	0.000148687
k49	1	rs4746733	ATOH7	Artery_Tibial	A	G	0.169485	0.000130373
k49	1	rs4746740	RUFY2	Artery_Tibial	C	T	-0.0918443	3.91623e-05
k49	1	rs4746740	PBLD	Artery_Tibial	C	T	-0.112401	5.73257e-05
k49	1	rs4746740	ATOH7	Artery_Tibial	C	T	0.164008	0.000212173
k49	1	rs4746740	DNA2	Artery_Tibial	C	T	0.134611	0.000207175
k91	1	rs4760254	NEMP1	Artery_Tibial	G	C	0.124557	0.000261646
k91	1	rs4760254	ARHGEF25	Artery_Tibial	G	C	0.133859	3.38748e-06
k91	1	rs4760254	AC025165.8	Artery_Tibial	G	C	0.21234	6.40324e-11
k91	1	rs4760355	ARHGEF25	Artery_Tibial	G	A	0.12862	7.14711e-06
k91	1	rs4760355	AC025165.8	Artery_Tibial	G	A	0.204822	2.37355e-10
k202	1	rs4774440	TLN2	Artery_Tibial	A	C	-0.231624	9.28834e-11
k85	2	rs4774474	LACTB	Artery_Tibial	G	C	0.18308	5.78034e-08
k85	2	rs4774474	TPM1	Artery_Tibial	G	C	-0.0945187	2.97075e-07
k1	4	rs4774542	CTD-2651B20.3	Artery_Tibial	C	A	0.461636	1.08445e-17
k1	4	rs4774542	SPATA5L1	Artery_Tibial	C	A	-0.160544	9.37471e-07
k1	4	rs4774542	CTD-2651B20.1	Artery_Tibial	C	A	0.434192	4.89951e-15
k1	4	rs4774550	SPATA5L1	Artery_Tibial	C	T	-0.160544	9.37471e-07
k1	4	rs4774550	CTD-2651B20.3	Artery_Tibial	C	T	0.461636	1.08445e-17
k1	4	rs4774550	CTD-2651B20.1	Artery_Tibial	C	T	0.434192	4.89951e-15
k202	1	rs4775505	TLN2	Artery_Tibial	A	G	0.226517	2.15852e-11
k202	1	rs4775517	TLN2	Artery_Tibial	A	G	-0.166734	6.49349e-09
k202	1	rs4775518	TLN2	Artery_Tibial	A	G	-0.189799	8.82798e-10
k1	4	rs4775819	SPATA5L1	Artery_Tibial	C	T	-0.160544	9.37471e-07
k1	4	rs4775819	CTD-2651B20.1	Artery_Tibial	C	T	0.434192	4.89951e-15
k1	4	rs4775819	CTD-2651B20.3	Artery_Tibial	C	T	0.461636	1.08445e-17
k1	4	rs4775822	CTD-2651B20.1	Artery_Tibial	A	G	0.434192	4.89951e-15
k1	4	rs4775822	SPATA5L1	Artery_Tibial	A	G	-0.160544	9.37471e-07
k1	4	rs4775822	CTD-2651B20.3	Artery_Tibial	A	G	0.461636	1.08445e-17
k1	4	rs4775823	CTD-2651B20.1	Artery_Tibial	C	T	0.434192	4.89951e-15
k1	4	rs4775823	CTD-2651B20.3	Artery_Tibial	C	T	0.461636	1.08445e-17
k1	4	rs4775823	SPATA5L1	Artery_Tibial	C	T	-0.160544	9.37471e-07
k1	4	rs4775826	CTD-2651B20.1	Artery_Tibial	G	A	0.434192	4.89951e-15
k1	4	rs4775826	SPATA5L1	Artery_Tibial	G	A	-0.160544	9.37471e-07
k1	4	rs4775826	CTD-2651B20.3	Artery_Tibial	G	A	0.461636	1.08445e-17
k1	4	rs4775831	SPATA5L1	Artery_Tibial	A	C	-0.160544	9.37471e-07
k1	4	rs4775831	CTD-2651B20.1	Artery_Tibial	A	C	0.434192	4.89951e-15
k1	4	rs4775831	CTD-2651B20.3	Artery_Tibial	A	C	0.461636	1.08445e-17
k1	4	rs4775832	SPATA5L1	Artery_Tibial	A	G	-0.160544	9.37471e-07
k1	4	rs4775832	CTD-2651B20.1	Artery_Tibial	A	G	0.434192	4.89951e-15
k1	4	rs4775832	CTD-2651B20.3	Artery_Tibial	A	G	0.461636	1.08445e-17
k1	4	rs4775834	CTD-2651B20.3	Artery_Tibial	C	T	0.461636	1.08445e-17
k1	4	rs4775834	SPATA5L1	Artery_Tibial	C	T	-0.160544	9.37471e-07
k1	4	rs4775834	CTD-2651B20.1	Artery_Tibial	C	T	0.434192	4.89951e-15
k1	4	rs4775835	CTD-2651B20.1	Artery_Tibial	T	C	0.434192	4.89951e-15
k1	4	rs4775835	SPATA5L1	Artery_Tibial	T	C	-0.160544	9.37471e-07
k1	4	rs4775835	CTD-2651B20.3	Artery_Tibial	T	C	0.461636	1.08445e-17
k1	4	rs4775836	CTD-2651B20.3	Artery_Tibial	T	C	0.461636	1.08445e-17
k1	4	rs4775836	CTD-2651B20.1	Artery_Tibial	T	C	0.434192	4.89951e-15
k1	4	rs4775836	SPATA5L1	Artery_Tibial	T	C	-0.160544	9.37471e-07
k1	4	rs4775837	CTD-2651B20.1	Artery_Tibial	G	T	0.434192	4.89951e-15
k1	4	rs4775837	SPATA5L1	Artery_Tibial	G	T	-0.160544	9.37471e-07
k1	4	rs4775837	CTD-2651B20.3	Artery_Tibial	G	T	0.461636	1.08445e-17
k1	4	rs4775844	CTD-2651B20.3	Artery_Tibial	T	C	0.461636	1.08445e-17
k1	4	rs4775844	SPATA5L1	Artery_Tibial	T	C	-0.160544	9.37471e-07
k1	4	rs4775844	CTD-2651B20.1	Artery_Tibial	T	C	0.434192	4.89951e-15
k1	3	rs4775895	SQRDL	Artery_Tibial	T	A	-0.117451	1.47877e-06
k1	3	rs4775895	SPATA5L1	Artery_Tibial	T	A	0.45353	1.99418e-42
k1	3	rs4775895	DUOX1	Artery_Tibial	T	A	-0.219658	6.55754e-08
k1	3	rs4775895	GATM	Artery_Tibial	T	A	0.352988	4.60493e-25
k1	3	rs4775895	CTD-2651B20.3	Artery_Tibial	T	A	-0.788117	1.57334e-45
k1	3	rs4775895	SLC28A2	Artery_Tibial	T	A	-0.611727	1.75885e-26
k1	3	rs4775895	DUOX2	Artery_Tibial	T	A	-0.198108	6.21402e-05
k1	3	rs4775895	CTD-2651B20.4	Artery_Tibial	T	A	-0.48894	7.80207e-20
k195	2	rs4776348	IQCH	Artery_Tibial	T	C	-0.365781	3.5736e-13
k195	2	rs4776348	MAP2K5	Artery_Tibial	T	C	-0.275258	1.15625e-20
k195	2	rs4776348	SKOR1	Artery_Tibial	T	C	-0.214922	3.67447e-09
k195	2	rs4776348	AAGAB	Artery_Tibial	T	C	0.131204	5.6264e-06
k195	2	rs4776350	SKOR1	Artery_Tibial	C	G	-0.215618	3.15058e-09
k195	2	rs4776350	AAGAB	Artery_Tibial	C	G	0.133625	3.65984e-06
k195	2	rs4776350	MAP2K5	Artery_Tibial	C	G	-0.275045	1.14115e-20
k195	2	rs4776350	IQCH	Artery_Tibial	C	G	-0.365888	3.33727e-13
k195	2	rs4776905	SKOR1	Artery_Tibial	T	C	-0.212564	5.71915e-09
k195	2	rs4776905	IQCH	Artery_Tibial	T	C	-0.366238	3.53979e-13
k195	2	rs4776905	MAP2K5	Artery_Tibial	T	C	-0.277697	5.47385e-21
k195	2	rs4776905	AAGAB	Artery_Tibial	T	C	0.135025	3.01456e-06
k195	2	rs4776906	AAGAB	Artery_Tibial	T	C	0.137431	1.94003e-06
k195	2	rs4776906	MAP2K5	Artery_Tibial	T	C	-0.277452	5.4321e-21
k195	2	rs4776906	SKOR1	Artery_Tibial	T	C	-0.213244	4.91988e-09
k195	2	rs4776906	IQCH	Artery_Tibial	T	C	-0.366309	3.31498e-13
k195	2	rs4776908	MAP2K5	Artery_Tibial	T	C	-0.275045	1.14115e-20
k195	2	rs4776908	SKOR1	Artery_Tibial	T	C	-0.215618	3.15058e-09
k195	2	rs4776908	AAGAB	Artery_Tibial	T	C	0.133625	3.65984e-06
k195	2	rs4776908	IQCH	Artery_Tibial	T	C	-0.365888	3.33727e-13
k195	2	rs4776909	SKOR1	Artery_Tibial	T	A	-0.215618	3.15058e-09
k195	2	rs4776909	AAGAB	Artery_Tibial	T	A	0.133625	3.65984e-06
k195	2	rs4776909	MAP2K5	Artery_Tibial	T	A	-0.275045	1.14115e-20
k195	2	rs4776909	IQCH	Artery_Tibial	T	A	-0.365888	3.33727e-13
k195	2	rs4776913	AAGAB	Artery_Tibial	A	C	0.133049	4.77048e-06
k195	2	rs4776913	SKOR1	Artery_Tibial	A	C	-0.21527	4.3995e-09
k195	2	rs4776913	IQCH	Artery_Tibial	A	C	-0.372972	1.69577e-13
k195	2	rs4776913	MAP2K5	Artery_Tibial	A	C	-0.283343	1.27342e-21
k195	2	rs4776917	MAP2K5	Artery_Tibial	A	G	-0.284844	1.10927e-21
k195	2	rs4776917	AAGAB	Artery_Tibial	A	G	0.134524	4.06668e-06
k195	2	rs4776917	IQCH	Artery_Tibial	A	G	-0.372607	2.25304e-13
k195	2	rs4776917	SKOR1	Artery_Tibial	A	G	-0.214694	5.59122e-09
k195	2	rs4776922	MAP2K5	Artery_Tibial	A	G	-0.275258	1.15625e-20
k195	2	rs4776922	SKOR1	Artery_Tibial	A	G	-0.214922	3.67447e-09
k195	2	rs4776922	IQCH	Artery_Tibial	A	G	-0.365781	3.5736e-13
k195	2	rs4776922	AAGAB	Artery_Tibial	A	G	0.131204	5.6264e-06
k105	1	rs4783720	PDXDC2P	Artery_Tibial	C	T	0.23877	2.11649e-06
k105	1	rs4783720	CLEC18A	Artery_Tibial	C	T	0.353623	3.41678e-08
k105	1	rs4783720	NOB1	Artery_Tibial	C	T	-0.132303	1.95747e-05
k44	3	rs4785569	RPL13	Artery_Tibial	T	C	0.0986989	4.73987e-09
k44	3	rs4785569	RP11-104N10.2	Artery_Tibial	T	C	0.471791	4.41207e-53
k44	3	rs4785574	SPIRE2	Artery_Tibial	A	G	-0.178075	0.000139521
k44	3	rs4785574	RPL13	Artery_Tibial	A	G	0.0989411	4.93797e-09
k44	3	rs4785574	RP11-104N10.2	Artery_Tibial	A	G	0.49792	3.4433e-60
k44	3	rs4785677	RP11-104N10.2	Artery_Tibial	A	G	0.483774	4.39558e-56
k44	3	rs4785677	SPIRE2	Artery_Tibial	A	G	-0.2006	1.68959e-05
k44	3	rs4785677	RPL13	Artery_Tibial	A	G	0.103287	9.33651e-10
k44	3	rs4785680	RPL13	Artery_Tibial	G	C	0.102088	1.2552e-09
k44	3	rs4785680	RP11-104N10.2	Artery_Tibial	G	C	0.506071	1.4843e-63
k44	3	rs4785680	SPIRE2	Artery_Tibial	G	C	-0.181171	9.79117e-05
k44	3	rs4785681	SPIRE2	Artery_Tibial	C	T	-0.17293	0.000199194
k44	3	rs4785681	RP11-104N10.2	Artery_Tibial	C	T	0.496436	1.18007e-60
k44	3	rs4785681	RPL13	Artery_Tibial	C	T	0.100152	2.51866e-09
k44	3	rs4785682	RPL13	Artery_Tibial	G	C	0.0956911	7.44434e-09
k44	3	rs4785682	SPIRE2	Artery_Tibial	G	C	-0.181487	7.16744e-05
k44	3	rs4785682	RP11-104N10.2	Artery_Tibial	G	C	0.482335	1.04247e-58
k44	3	rs4785683	RPL13	Artery_Tibial	G	A	0.10092	1.92814e-09
k44	3	rs4785683	RP11-104N10.2	Artery_Tibial	G	A	0.497631	6.23293e-61
k133	1	rs4786429	TRAP1	Artery_Tibial	C	T	0.778705	4.83161e-120
k133	1	rs4786429	NLRC3	Artery_Tibial	C	T	-0.277926	7.74611e-08
k133	1	rs4786429	RP11-461A8.4	Artery_Tibial	C	T	0.551766	2.773e-21
k133	1	rs4786432	TRAP1	Artery_Tibial	C	G	0.574889	1.02817e-57
k133	1	rs4786432	NLRC3	Artery_Tibial	C	G	-0.278525	1.42666e-08
k133	1	rs4786432	RP11-461A8.4	Artery_Tibial	C	G	0.416084	1.53074e-13
k170	1	rs4788442	AP1G1	Artery_Tibial	G	C	0.122539	2.07441e-10
k170	1	rs4788442	MARVELD3	Artery_Tibial	G	C	0.334073	1.55346e-09
k170	1	rs4788544	AP1G1	Artery_Tibial	T	C	0.124152	2.24978e-11
k170	1	rs4788544	MARVELD3	Artery_Tibial	T	C	0.317337	2.8041e-09
k170	1	rs4788546	MARVELD3	Artery_Tibial	T	C	0.308189	7.6185e-09
k170	1	rs4788546	AP1G1	Artery_Tibial	T	C	0.128457	3.7768e-12
k170	1	rs4788547	AP1G1	Artery_Tibial	G	A	0.118535	3.9988e-10
k170	1	rs4788547	MARVELD3	Artery_Tibial	G	A	0.322683	2.96579e-09
k170	1	rs4788549	MARVELD3	Artery_Tibial	C	G	0.333658	1.38452e-09
k170	1	rs4788549	AP1G1	Artery_Tibial	C	G	0.121657	2.36142e-10
k170	1	rs4788551	MARVELD3	Artery_Tibial	C	T	0.329091	2.74096e-09
k170	1	rs4788551	AP1G1	Artery_Tibial	C	T	0.123273	1.59089e-10
k170	1	rs4788552	AP1G1	Artery_Tibial	G	A	0.123252	1.60291e-10
k170	1	rs4788552	MARVELD3	Artery_Tibial	G	A	0.328045	3.08804e-09
k170	1	rs4788554	MARVELD3	Artery_Tibial	A	C	0.336574	5.04231e-09
k170	1	rs4788554	AP1G1	Artery_Tibial	A	C	0.119873	2.41755e-09
k170	1	rs4788587	MARVELD3	Artery_Tibial	G	A	0.249433	0.000123941
k170	1	rs4788587	DHODH	Artery_Tibial	G	A	-0.183926	3.55945e-05
k170	1	rs4788809	AP1G1	Artery_Tibial	G	A	0.117445	5.28403e-10
k170	1	rs4788809	MARVELD3	Artery_Tibial	G	A	0.323344	2.50022e-09
k170	1	rs4788814	AP1G1	Artery_Tibial	A	T	0.118535	3.9988e-10
k170	1	rs4788814	MARVELD3	Artery_Tibial	A	T	0.322683	2.96579e-09
k170	1	rs4788821	MARVELD3	Artery_Tibial	G	A	0.331175	2.27236e-09
k170	1	rs4788821	AP1G1	Artery_Tibial	G	A	0.122009	2.62843e-10
k170	1	rs4788826	MARVELD3	Artery_Tibial	T	C	0.334886	1.44554e-09
k170	1	rs4788826	AP1G1	Artery_Tibial	T	C	0.125448	7.56252e-11
k170	1	rs4788827	MARVELD3	Artery_Tibial	G	T	0.334761	1.45563e-09
k170	1	rs4788827	AP1G1	Artery_Tibial	G	T	0.126179	5.75743e-11
k19	1	rs4794807	FBXL20	Artery_Tibial	T	A	-0.159143	9.49866e-14
k19	1	rs4794807	STAC2	Artery_Tibial	T	A	0.136588	2.58778e-06
k19	1	rs4794809	STAC2	Artery_Tibial	G	A	-0.13926	1.6111e-06
k19	1	rs4794809	FBXL20	Artery_Tibial	G	A	0.155396	3.7104e-13
k19	1	rs4794810	STAC2	Artery_Tibial	T	C	-0.137367	2.30167e-06
k19	1	rs4794810	FBXL20	Artery_Tibial	T	C	0.160443	6.08761e-14
k19	1	rs4794813	FBXL20	Artery_Tibial	A	T	0.166022	1.01854e-14
k19	1	rs4794813	STAC2	Artery_Tibial	A	T	-0.147375	4.44867e-07
k19	1	rs4794814	FBXL20	Artery_Tibial	G	A	0.158506	1.92836e-13
k19	1	rs4794814	STAC2	Artery_Tibial	G	A	-0.140539	1.58174e-06
k19	1	rs4795355	FBXL20	Artery_Tibial	C	T	0.160826	5.68708e-14
k19	1	rs4795355	STAC2	Artery_Tibial	C	T	-0.133712	4.41812e-06
k19	1	rs4795356	STAC2	Artery_Tibial	C	T	0.132928	4.24453e-06
k19	1	rs4795356	FBXL20	Artery_Tibial	C	T	-0.155741	2.41612e-13
k19	1	rs4795359	STAC2	Artery_Tibial	C	T	-0.136975	2.50278e-06
k19	1	rs4795359	FBXL20	Artery_Tibial	C	T	0.157808	1.69649e-13
k19	1	rs4795360	FBXL20	Artery_Tibial	T	C	0.157808	1.69649e-13
k19	1	rs4795360	STAC2	Artery_Tibial	T	C	-0.136975	2.50278e-06
k19	1	rs4795364	STAC2	Artery_Tibial	G	A	-0.136975	2.50278e-06
k19	1	rs4795364	FBXL20	Artery_Tibial	G	A	0.157808	1.69649e-13
k19	1	rs4795376	FBXL20	Artery_Tibial	T	C	0.163868	9.6983e-15
k19	1	rs4795376	STAC2	Artery_Tibial	T	C	-0.142762	7.17711e-07
k19	1	rs4795377	STAC2	Artery_Tibial	C	T	-0.144567	7.64638e-07
k19	1	rs4795377	FBXL20	Artery_Tibial	C	T	0.158848	1.64869e-13
k19	1	rs4795381	FBXL20	Artery_Tibial	C	T	0.157051	3.02402e-13
k19	1	rs4795381	STAC2	Artery_Tibial	C	T	-0.138904	2.03079e-06
k19	1	rs4795382	FBXL20	Artery_Tibial	A	G	0.157051	3.02402e-13
k19	1	rs4795382	STAC2	Artery_Tibial	A	G	-0.138904	2.03079e-06
k19	1	rs4795384	FBXL20	Artery_Tibial	C	G	0.163348	2.4859e-14
k19	1	rs4795384	STAC2	Artery_Tibial	C	G	-0.136629	2.83034e-06
k19	1	rs4795386	FBXL20	Artery_Tibial	A	G	0.150351	9.92811e-13
k19	1	rs4795386	STAC2	Artery_Tibial	A	G	-0.136428	1.83152e-06
k19	5	rs4795395	GSDMA	Artery_Tibial	T	A	0.335128	6.16971e-11
k19	5	rs4795395	MED24	Artery_Tibial	T	A	0.193282	4.03543e-07
k19	5	rs4795397	GSDMA	Artery_Tibial	A	G	0.339835	4.75791e-11
k19	5	rs4795397	MED24	Artery_Tibial	A	G	0.176183	4.87021e-06
k19	5	rs4795397	RP11-387H17.4	Artery_Tibial	A	G	0.184044	0.000136117
k19	5	rs4795398	MED24	Artery_Tibial	C	T	0.202581	1.32105e-07
k19	5	rs4795398	GSDMA	Artery_Tibial	C	T	0.365622	1.19228e-12
k19	5	rs4795399	GSDMA	Artery_Tibial	T	C	0.378208	1.90361e-13
k19	5	rs4795399	MED24	Artery_Tibial	T	C	0.200753	1.77938e-07
k19	5	rs4795399	RP11-387H17.4	Artery_Tibial	T	C	0.194289	5.60909e-05
k19	5	rs4795400	RP11-387H17.4	Artery_Tibial	C	T	0.183639	0.000131372
k19	5	rs4795400	GSDMA	Artery_Tibial	C	T	0.377749	1.52813e-13
k19	5	rs4795400	MED24	Artery_Tibial	C	T	0.201185	1.44516e-07
k19	5	rs4795401	GSDMB	Artery_Tibial	A	G	-0.12725	4.4414e-08
k19	5	rs4795401	GSDMA	Artery_Tibial	A	G	0.323652	8.82395e-11
k19	5	rs4795401	MED24	Artery_Tibial	A	G	0.162915	1.22059e-05
k19	5	rs4795401	RP11-387H17.4	Artery_Tibial	A	G	0.25333	4.24257e-08
k19	5	rs4795405	GSDMA	Artery_Tibial	T	C	-0.44332	4.29156e-19
k19	5	rs4795405	RP11-387H17.4	Artery_Tibial	T	C	-0.297113	1.79591e-10
k19	5	rs4795405	MED24	Artery_Tibial	T	C	-0.209221	2.44308e-08
k16	2	rs4799113	TXNL4A	Artery_Tibial	A	G	-0.396786	3.30903e-55
k16	2	rs4799113	HSBP1L1	Artery_Tibial	A	G	-0.548848	6.82816e-39
k16	2	rs4799113	RBFADN	Artery_Tibial	A	G	-0.414577	5.13017e-19
k16	2	rs4799115	PQLC1	Artery_Tibial	T	A	-0.19606	9.51284e-07
k16	2	rs4799115	HSBP1L1	Artery_Tibial	T	A	-0.525405	7.6774e-28
k16	2	rs4799115	TXNL4A	Artery_Tibial	T	A	-0.403293	3.63383e-44
k16	2	rs4799115	RBFADN	Artery_Tibial	T	A	-0.488768	2.97802e-21
k16	2	rs4799116	RBFADN	Artery_Tibial	T	C	-0.425223	3.33746e-19
k16	2	rs4799116	PQLC1	Artery_Tibial	T	C	-0.136694	0.000202551
k16	2	rs4799116	HSBP1L1	Artery_Tibial	T	C	-0.548539	4.28823e-37
k16	2	rs4799116	TXNL4A	Artery_Tibial	T	C	-0.413746	3.04918e-58
k16	2	rs4799117	RBFADN	Artery_Tibial	G	A	-0.41651	1.76722e-18
k16	2	rs4799117	TXNL4A	Artery_Tibial	G	A	-0.418988	2.4903e-60
k16	2	rs4799117	HSBP1L1	Artery_Tibial	G	A	-0.56281	2.00184e-39
k16	2	rs4799118	TXNL4A	Artery_Tibial	A	C	-0.418988	2.4903e-60
k16	2	rs4799118	HSBP1L1	Artery_Tibial	A	C	-0.56281	2.00184e-39
k16	2	rs4799118	RBFADN	Artery_Tibial	A	C	-0.41651	1.76722e-18
k16	2	rs4799120	TXNL4A	Artery_Tibial	T	C	-0.417379	6.60598e-60
k16	2	rs4799120	HSBP1L1	Artery_Tibial	T	C	-0.558535	7.63598e-39
k16	2	rs4799120	RBFADN	Artery_Tibial	T	C	-0.419385	8.99938e-19
k16	2	rs4799122	HSBP1L1	Artery_Tibial	T	C	-0.45591	4.34371e-27
k16	2	rs4799122	RBFADN	Artery_Tibial	T	C	-0.436365	6.25144e-22
k16	2	rs4799122	TXNL4A	Artery_Tibial	T	C	-0.36253	1.51083e-46
k16	2	rs4799124	HSBP1L1	Artery_Tibial	T	C	-0.446941	3.43501e-26
k16	2	rs4799124	TXNL4A	Artery_Tibial	T	C	-0.353709	2.51719e-44
k16	2	rs4799124	RBFADN	Artery_Tibial	T	C	-0.420954	1.49503e-20
k143	2	rs4802580	TRPM4	Artery_Tibial	T	C	0.305388	3.64238e-14
k17	2	rs4805801	NUDT19	Artery_Tibial	C	T	0.158612	0.000145444
k17	2	rs4805801	SLC7A9	Artery_Tibial	C	T	0.49766	7.82894e-18
k99	2	rs4809325	LIME1	Artery_Tibial	T	C	-0.416995	2.09538e-16
k99	2	rs4809331	LIME1	Artery_Tibial	A	G	-0.441734	6.52405e-14
k98	1	rs4820323	TMEM184B	Artery_Tibial	C	G	0.139711	5.68536e-09
k98	1	rs4820323	PLA2G6	Artery_Tibial	C	G	-0.165003	3.59169e-11
k98	1	rs4820323	MAFF	Artery_Tibial	C	G	0.102651	6.89002e-06
k98	1	rs4820324	TMEM184B	Artery_Tibial	G	C	0.139119	6.86636e-09
k98	1	rs4820324	MAFF	Artery_Tibial	G	C	0.106118	3.36242e-06
k98	1	rs4820324	PLA2G6	Artery_Tibial	G	C	-0.152527	1.10368e-09
k98	1	rs4820325	PLA2G6	Artery_Tibial	G	A	-0.156041	3.63172e-10
k98	1	rs4820325	MAFF	Artery_Tibial	G	A	0.101858	7.54155e-06
k98	1	rs4820325	TMEM184B	Artery_Tibial	G	A	0.139169	5.75544e-09
k129	1	rs4820827	THOC5	Artery_Tibial	T	C	0.275844	6.89865e-08
k129	1	rs4820827	LIF	Artery_Tibial	T	C	0.130508	4.42438e-05
k129	1	rs4820827	NIPSNAP1	Artery_Tibial	T	C	-0.132999	3.25032e-06
k129	1	rs4820827	RP3-394A18.1	Artery_Tibial	T	C	0.105781	7.84349e-07
k129	1	rs4820830	RP3-394A18.1	Artery_Tibial	C	T	0.10625	7.36985e-07
k129	1	rs4820830	LIF	Artery_Tibial	C	T	0.130085	4.85956e-05
k129	1	rs4820830	THOC5	Artery_Tibial	C	T	0.278081	5.71595e-08
k129	1	rs4820830	NIPSNAP1	Artery_Tibial	C	T	-0.133905	2.91116e-06
k98	1	rs4821764	MAFF	Artery_Tibial	G	A	0.103651	4.86966e-06
k98	1	rs4821764	PLA2G6	Artery_Tibial	G	A	-0.157599	2.1353e-10
k98	1	rs4821764	TMEM184B	Artery_Tibial	G	A	0.136946	9.30056e-09
k62	2	rs4822082	CYP2D7	Artery_Tibial	C	T	0.206414	4.21003e-06
k62	2	rs4822082	SMDT1	Artery_Tibial	C	T	0.45838	1.82702e-40
k62	2	rs4822082	NAGA	Artery_Tibial	C	T	0.264165	1.45425e-11
k62	2	rs4822082	WBP2NL	Artery_Tibial	C	T	-0.239998	4.01385e-05
k62	2	rs4822082	NDUFA6-AS1	Artery_Tibial	C	T	0.242512	2.35479e-05
k62	2	rs4822082	RP4-669P10.20	Artery_Tibial	C	T	0.217851	0.000253307
k62	2	rs4822082	CYP2D6	Artery_Tibial	C	T	-0.252652	2.39578e-05
k129	1	rs4823076	THOC5	Artery_Tibial	G	A	0.278081	5.71595e-08
k129	1	rs4823076	RP3-394A18.1	Artery_Tibial	G	A	0.10625	7.36985e-07
k129	1	rs4823076	NIPSNAP1	Artery_Tibial	G	A	-0.133905	2.91116e-06
k129	1	rs4823076	LIF	Artery_Tibial	G	A	0.130085	4.85956e-05
k32	2	rs4838975	SLC16A1	Artery_Tibial	G	A	-0.16816	7.67182e-10
k73	6	rs483906	U91328.19	Artery_Tibial	C	G	-0.178571	2.83504e-06
k73	9	rs483906	U91328.19	Artery_Tibial	C	G	-0.178571	2.83504e-06
k73	10	rs483906	U91328.19	Artery_Tibial	C	G	-0.178571	2.83504e-06
k73	11	rs483906	U91328.19	Artery_Tibial	C	G	-0.178571	2.83504e-06
k73	8	rs483906	U91328.19	Artery_Tibial	C	G	-0.178571	2.83504e-06
k71	2	rs4840349	FAM85B	Artery_Tibial	G	C	-0.340301	6.47127e-08
k71	2	rs4840349	CLDN23	Artery_Tibial	G	C	0.193417	2.20041e-06
k71	2	rs4840349	RPL10P19	Artery_Tibial	G	C	0.206465	8.82854e-05
k71	2	rs4840350	RPL10P19	Artery_Tibial	A	G	0.232105	1.59781e-05
k71	2	rs4840350	CLDN23	Artery_Tibial	A	G	0.255028	7.92884e-10
k71	2	rs4840350	FAM85B	Artery_Tibial	A	G	-0.323122	5.54786e-07
k71	2	rs4840351	CLDN23	Artery_Tibial	A	G	0.22748	2.778e-08
k71	2	rs4840351	FAM85B	Artery_Tibial	A	G	-0.24232	0.000146379
k71	2	rs4840351	RPL10P19	Artery_Tibial	A	G	0.223407	2.43907e-05
k71	2	rs4840352	CLDN23	Artery_Tibial	A	G	0.229167	2.54527e-08
k71	2	rs4840352	FAM85B	Artery_Tibial	A	G	-0.268991	2.64849e-05
k71	2	rs4840352	RPL10P19	Artery_Tibial	A	G	0.222757	2.81834e-05
k71	2	rs4841014	CLDN23	Artery_Tibial	C	A	0.208035	3.50269e-07
k71	2	rs4841014	FAM85B	Artery_Tibial	C	A	-0.323664	2.93948e-07
k71	2	rs4841014	RPL10P19	Artery_Tibial	C	A	0.238263	5.89422e-06
k71	2	rs4841015	CLDN23	Artery_Tibial	C	G	0.228065	2.52119e-08
k71	2	rs4841015	RPL10P19	Artery_Tibial	C	G	0.219794	3.28794e-05
k71	2	rs4841015	FAM85B	Artery_Tibial	C	G	-0.265124	3.15616e-05
k71	2	rs4841016	CLDN23	Artery_Tibial	C	T	0.230179	2.74708e-08
k71	2	rs4841016	RPL10P19	Artery_Tibial	C	T	0.228817	1.91756e-05
k71	2	rs4841016	FAM85B	Artery_Tibial	C	T	-0.25938	5.78071e-05
k71	2	rs4841017	CLDN23	Artery_Tibial	T	C	0.22543	2.92761e-08
k71	2	rs4841017	FAM85B	Artery_Tibial	T	C	-0.258985	4.25392e-05
k71	2	rs4841017	RPL10P19	Artery_Tibial	T	C	0.216057	3.95323e-05
k138	1	rs4844372	PFKFB2	Artery_Tibial	T	C	-0.286207	8.71974e-15
k138	1	rs4844565	PFKFB2	Artery_Tibial	A	T	-0.269134	2.76474e-13
k80	1	rs485660	SYPL2	Artery_Tibial	G	A	0.466566	1.64264e-21
k110	3	rs4858793	PLXNB1	Artery_Tibial	C	G	-0.0708787	6.43276e-05
k110	3	rs4858793	CDC25A	Artery_Tibial	C	G	-0.286345	2.29181e-07
k110	3	rs4858793	ZNF589	Artery_Tibial	C	G	-0.29655	8.51278e-16
k110	3	rs4858793	MRPS18AP1	Artery_Tibial	C	G	-0.343147	6.10233e-11
k110	3	rs4858793	NME6	Artery_Tibial	C	G	0.153266	1.74219e-05
k110	3	rs4858793	FCF1P2	Artery_Tibial	C	G	0.182003	7.31643e-06
k110	3	rs4858793	TREX1	Artery_Tibial	C	G	0.247538	1.765e-17
k110	3	rs4858793	DALRD3	Artery_Tibial	C	G	-0.0927612	0.000727403
k110	3	rs4858817	P4HTM	Artery_Tibial	A	G	-0.0844964	0.000589825
k110	3	rs4858817	PLXNB1	Artery_Tibial	A	G	-0.0730685	3.51333e-05
k110	3	rs4858817	DALRD3	Artery_Tibial	A	G	-0.0926325	0.00070681
k110	3	rs4858817	FCF1P2	Artery_Tibial	A	G	0.172665	1.99017e-05
k110	3	rs4858817	CDC25A	Artery_Tibial	A	G	-0.2741	6.83573e-07
k110	3	rs4858817	MRPS18AP1	Artery_Tibial	A	G	-0.332096	2.20524e-10
k110	3	rs4858817	TREX1	Artery_Tibial	A	G	0.242557	6.38689e-17
k110	3	rs4858817	NME6	Artery_Tibial	A	G	0.154217	1.43108e-05
k110	3	rs4858817	ZNF589	Artery_Tibial	A	G	-0.287514	5.4234e-15
k206	1	rs4864461	DCUN1D4	Artery_Tibial	T	C	0.114	1.33251e-10
k206	1	rs4864475	DCUN1D4	Artery_Tibial	A	G	0.111204	5.2853e-10
k206	1	rs4864482	DCUN1D4	Artery_Tibial	G	A	0.109901	4.0624e-10
k206	1	rs4864483	DCUN1D4	Artery_Tibial	G	T	0.109901	4.0624e-10
k206	1	rs4864494	DCUN1D4	Artery_Tibial	G	T	0.103141	5.43376e-09
k206	1	rs4864495	DCUN1D4	Artery_Tibial	G	C	0.102055	8.44631e-09
k206	1	rs4864533	DCUN1D4	Artery_Tibial	G	C	0.105273	2.47766e-09
k206	1	rs4864614	DCUN1D4	Artery_Tibial	C	A	0.100371	1.61157e-08
k206	1	rs4864722	DCUN1D4	Artery_Tibial	G	C	0.116122	6.40503e-11
k206	1	rs4864746	DCUN1D4	Artery_Tibial	C	T	0.112926	2.36029e-10
k206	1	rs4864839	DCUN1D4	Artery_Tibial	T	C	0.105317	2.38107e-09
k206	1	rs4864889	DCUN1D4	Artery_Tibial	G	A	0.105317	2.38107e-09
k206	1	rs4864890	DCUN1D4	Artery_Tibial	C	T	0.108809	8.64583e-10
k206	1	rs4864897	DCUN1D4	Artery_Tibial	C	T	0.105676	1.85797e-09
k206	1	rs4864954	DCUN1D4	Artery_Tibial	T	C	0.102055	8.44631e-09
k206	1	rs4865195	DCUN1D4	Artery_Tibial	C	T	0.0995922	1.84952e-08
k206	1	rs4865381	DCUN1D4	Artery_Tibial	G	C	0.103042	7.4492e-09
k206	1	rs4865382	DCUN1D4	Artery_Tibial	G	T	0.103042	7.4492e-09
k206	1	rs4865416	DCUN1D4	Artery_Tibial	G	A	0.0964373	1.46363e-08
k192	1	rs4866783	RP11-53O19.3	Artery_Tibial	C	T	0.136658	1.81666e-06
k192	1	rs4866784	RP11-53O19.3	Artery_Tibial	T	C	0.139326	9.40388e-07
k192	1	rs4866920	RP11-53O19.3	Artery_Tibial	G	T	0.138241	1.03611e-06
k192	1	rs4866921	RP11-53O19.3	Artery_Tibial	T	C	0.136658	1.81666e-06
k73	9	rs487624	U91328.19	Artery_Tibial	C	A	-0.272244	1.66715e-15
k73	11	rs487624	U91328.19	Artery_Tibial	C	A	-0.272244	1.66715e-15
k73	5	rs487835	BAK1	Artery_Tibial	G	A	0.127555	6.08127e-05
k73	5	rs487835	LEMD2	Artery_Tibial	G	A	0.130438	3.82801e-05
k125	1	rs4899955	RP11-507K2.2	Artery_Tibial	A	C	-0.541101	1.60369e-24
k125	1	rs4899955	PTPN21	Artery_Tibial	A	C	0.0779862	1.76343e-06
k141	3	rs4900182	BTBD7	Artery_Tibial	A	G	0.0954129	2.97993e-05
k125	1	rs4904452	RP11-507K2.2	Artery_Tibial	C	A	-0.546546	1.34459e-24
k125	1	rs4904452	PTPN21	Artery_Tibial	C	A	0.0778522	2.2553e-06
k125	1	rs4904454	PTPN21	Artery_Tibial	T	G	0.0762923	2.79568e-06
k125	1	rs4904454	RP11-507K2.2	Artery_Tibial	T	G	-0.535419	4.0183e-24
k157	2	rs4905976	BEGAIN	Artery_Tibial	G	A	0.214104	1.26249e-05
k157	2	rs4905977	BEGAIN	Artery_Tibial	C	G	0.211912	1.52059e-05
k157	2	rs4905978	BEGAIN	Artery_Tibial	C	T	0.211912	1.52059e-05
k30	2	rs4911356	NECAB3	Artery_Tibial	T	C	0.102512	0.000177849
k30	2	rs4911358	NECAB3	Artery_Tibial	G	C	0.111802	4.14383e-05
k30	2	rs4911519	EPB41L1	Artery_Tibial	A	T	-0.18221	2.1098e-07
k30	2	rs4911519	CPNE1	Artery_Tibial	A	T	1.1556	2.49846e-114
k30	2	rs4911519	RPL36P4	Artery_Tibial	A	T	-0.776484	3.59808e-26
k30	2	rs4911519	FER1L4	Artery_Tibial	A	T	0.447263	9.01705e-21
k204	1	rs491293	C1orf145	Artery_Tibial	A	G	-0.247536	1.26152e-06
k204	1	rs491293	RP5-1139B12.2	Artery_Tibial	A	G	0.273792	2.46274e-10
k204	1	rs491293	RNF187	Artery_Tibial	A	G	0.0959377	0.000141339
k204	1	rs491293	MRPL55	Artery_Tibial	A	G	-0.150865	2.3227e-10
k123	1	rs4916228	PRRC2C	Artery_Tibial	C	G	0.154052	2.71382e-05
k123	1	rs4916229	PRRC2C	Artery_Tibial	C	G	0.148486	3.83484e-05
k123	1	rs4916230	PRRC2C	Artery_Tibial	T	C	-0.143752	8.91759e-08
k123	1	rs4916232	PRRC2C	Artery_Tibial	A	G	-0.143752	8.91759e-08
k123	1	rs4916389	PRRC2C	Artery_Tibial	G	A	-0.149233	2.4637e-08
k123	1	rs4916391	PRRC2C	Artery_Tibial	G	C	-0.146358	5.13779e-08
k123	1	rs4916392	PRRC2C	Artery_Tibial	G	A	-0.143752	8.91759e-08
k123	1	rs4916393	PRRC2C	Artery_Tibial	G	C	-0.146358	5.13779e-08
k123	1	rs4916394	PRRC2C	Artery_Tibial	G	A	-0.146358	5.13779e-08
k184	1	rs4917694	SORBS1	Artery_Tibial	G	A	0.136152	1.00985e-08
k39	1	rs4924519	OIP5-AS1	Artery_Tibial	A	C	-0.214275	1.29721e-18
k39	1	rs4924519	KNSTRN	Artery_Tibial	A	C	0.196738	1.93702e-05
k39	1	rs4924519	CHP1	Artery_Tibial	A	C	0.0743113	0.000115057
k168	1	rs4924807	TOM1L2	Artery_Tibial	G	C	0.102447	9.82704e-08
k168	1	rs4924807	RP1-253P7.4	Artery_Tibial	G	C	0.158307	4.47583e-08
k168	1	rs4925092	RP1-253P7.4	Artery_Tibial	C	T	0.146953	2.55095e-07
k168	1	rs4925092	TOM1L2	Artery_Tibial	C	T	0.0957357	4.28434e-07
k168	1	rs4925092	SREBF1	Artery_Tibial	C	T	-0.141318	5.65976e-05
k168	1	rs4925093	SREBF1	Artery_Tibial	T	G	-0.143233	4.69724e-05
k168	1	rs4925093	TOM1L2	Artery_Tibial	T	G	0.0983876	2.16691e-07
k168	1	rs4925093	RP1-253P7.4	Artery_Tibial	T	G	0.149521	1.68544e-07
k168	1	rs4925094	RP1-253P7.4	Artery_Tibial	G	A	0.156351	5.32596e-08
k168	1	rs4925094	TOM1L2	Artery_Tibial	G	A	0.10301	6.72643e-08
k168	1	rs4925094	SREBF1	Artery_Tibial	G	A	-0.146314	3.60353e-05
k168	1	rs4925095	TOM1L2	Artery_Tibial	G	A	0.105535	3.22685e-08
k168	1	rs4925095	SREBF1	Artery_Tibial	G	A	-0.138929	9.01894e-05
k168	1	rs4925095	RP1-253P7.4	Artery_Tibial	G	A	0.153908	8.95186e-08
k168	1	rs4925096	TOM1L2	Artery_Tibial	A	C	0.0969488	2.96456e-07
k168	1	rs4925096	SREBF1	Artery_Tibial	A	C	-0.148405	2.28233e-05
k168	1	rs4925096	RP1-253P7.4	Artery_Tibial	A	C	0.148921	1.70476e-07
k168	1	rs4925102	RP1-253P7.4	Artery_Tibial	G	C	0.158369	3.69191e-08
k168	1	rs4925102	TOM1L2	Artery_Tibial	G	C	0.113822	2.28513e-09
k168	1	rs4925102	SREBF1	Artery_Tibial	G	C	-0.153391	1.49607e-05
k168	1	rs4925103	TOM1L2	Artery_Tibial	T	C	0.0809583	6.0541e-05
k168	1	rs4925103	RP1-253P7.4	Artery_Tibial	T	C	0.133006	1.1849e-05
k168	1	rs4925104	RP1-253P7.4	Artery_Tibial	G	T	0.164789	7.40903e-09
k168	1	rs4925104	SREBF1	Artery_Tibial	G	T	-0.157437	7.43247e-06
k168	1	rs4925104	TOM1L2	Artery_Tibial	G	T	0.11512	1.09102e-09
k168	1	rs4925105	TOM1L2	Artery_Tibial	T	C	0.116049	7.56802e-10
k168	1	rs4925105	SREBF1	Artery_Tibial	T	C	-0.15614	8.6523e-06
k168	1	rs4925105	RP1-253P7.4	Artery_Tibial	T	C	0.162718	1.10999e-08
k153	1	rs4925375	CABLES2	Artery_Tibial	C	T	-0.3035	5.667e-13
k153	1	rs4925375	RP11-157P1.4	Artery_Tibial	C	T	-0.264842	8.0054e-12
k153	1	rs4925375	LAMA5	Artery_Tibial	C	T	-0.108913	1.19299e-07
k153	1	rs4925375	RP5-908M14.9	Artery_Tibial	C	T	0.225379	6.81812e-08
k153	1	rs4925375	RP5-908M14.10	Artery_Tibial	C	T	-0.175873	2.23178e-05
k38	1	rs4930312	RNASEH2C	Artery_Tibial	G	A	0.102303	1.31493e-05
k38	1	rs4930312	MAP3K11	Artery_Tibial	G	A	0.291143	1.08772e-29
k38	1	rs4930312	EFEMP2	Artery_Tibial	G	A	-0.0756954	7.26827e-05
k38	1	rs4930312	CST6	Artery_Tibial	G	A	-0.0868094	0.000404553
k38	1	rs4930312	SIPA1	Artery_Tibial	G	A	0.116322	4.48396e-07
k38	1	rs4930313	RNASEH2C	Artery_Tibial	C	T	0.102303	1.31493e-05
k38	1	rs4930313	EFEMP2	Artery_Tibial	C	T	-0.0756954	7.26827e-05
k38	1	rs4930313	MAP3K11	Artery_Tibial	C	T	0.291143	1.08772e-29
k38	1	rs4930313	SIPA1	Artery_Tibial	C	T	0.116322	4.48396e-07
k38	1	rs4930313	CST6	Artery_Tibial	C	T	-0.0868094	0.000404553
k38	1	rs4930319	CST6	Artery_Tibial	G	C	-0.0915235	0.00025956
k38	1	rs4930319	EFEMP2	Artery_Tibial	G	C	-0.08468	1.3482e-05
k38	1	rs4930319	SIPA1	Artery_Tibial	G	C	0.103772	1.10603e-05
k38	1	rs4930319	MAP3K11	Artery_Tibial	G	C	0.309501	2.26051e-32
k38	1	rs4930319	RNASEH2C	Artery_Tibial	G	C	0.103125	1.71058e-05
k58	2	rs4933224	TNKS2	Artery_Tibial	C	T	-0.0950232	5.45611e-06
k186	1	rs4933379	MAT1A	Artery_Tibial	C	T	0.241643	4.40151e-06
k186	1	rs4933379	MBL1P	Artery_Tibial	C	T	-0.205492	1.67205e-05
k186	1	rs4933379	LINC00857	Artery_Tibial	C	T	-0.155832	3.51816e-05
k186	1	rs4933390	LINC00857	Artery_Tibial	A	C	-0.139363	0.000136927
k186	1	rs4933390	MAT1A	Artery_Tibial	A	C	0.194925	0.000138755
k212	1	rs4933432	NUTM2A-AS1	Artery_Tibial	T	A	-0.313371	7.57043e-06
k212	1	rs4933432	FAM35A	Artery_Tibial	T	A	-0.22598	3.28819e-10
k58	2	rs4933705	TNKS2	Artery_Tibial	G	A	-0.0974657	4.97663e-06
k58	2	rs4933706	TNKS2	Artery_Tibial	A	G	-0.0990796	3.60555e-06
k58	2	rs4933712	TNKS2-AS1	Artery_Tibial	G	A	0.273441	7.54402e-06
k58	2	rs4933712	MARCH5	Artery_Tibial	G	A	-0.105073	0.0001103
k58	2	rs4933717	TNKS2-AS1	Artery_Tibial	T	C	0.229434	0.000168105
k58	2	rs4933717	MARCH5	Artery_Tibial	T	C	-0.114539	2.23896e-05
k186	1	rs4934126	MBL1P	Artery_Tibial	A	G	-0.293298	1.87769e-09
k186	1	rs4934126	LINC00857	Artery_Tibial	A	G	-0.176211	5.52974e-06
k186	1	rs4934134	MBL1P	Artery_Tibial	C	T	-0.278728	1.20755e-08
k186	1	rs4934134	LINC00857	Artery_Tibial	C	T	-0.166109	1.88978e-05
k186	1	rs4934147	MBL1P	Artery_Tibial	A	G	-0.261337	2.39845e-07
k186	1	rs4934169	LINC00857	Artery_Tibial	A	G	-0.226982	2.50981e-08
k186	1	rs4934169	PLAC9	Artery_Tibial	A	G	-0.118549	2.32167e-06
k186	1	rs4934170	MAT1A	Artery_Tibial	G	A	0.207244	8.47858e-05
k186	1	rs4934189	MAT1A	Artery_Tibial	C	T	0.195862	0.000122995
k210	2	rs4936463	HINFP	Artery_Tibial	G	A	-0.24669	7.78712e-05
k210	1	rs4936463	HINFP	Artery_Tibial	G	A	-0.24669	7.78712e-05
k210	1	rs4936471	USP2	Artery_Tibial	C	G	-0.121944	2.32099e-06
k210	2	rs4936471	USP2	Artery_Tibial	C	G	-0.121944	2.32099e-06
k210	1	rs4936471	THY1	Artery_Tibial	C	G	-0.113084	1.53224e-08
k210	2	rs4936471	THY1	Artery_Tibial	C	G	-0.113084	1.53224e-08
k210	2	rs4938617	TRAPPC4	Artery_Tibial	C	T	0.59392	5.39167e-36
k210	2	rs4938617	RPS25	Artery_Tibial	C	T	-0.123972	1.18642e-06
k210	2	rs4938617	SLC37A4	Artery_Tibial	C	T	0.232875	5.15916e-08
k210	2	rs4938617	RPL23AP64	Artery_Tibial	C	T	0.268543	2.26496e-06
k210	2	rs4938619	TRAPPC4	Artery_Tibial	C	T	0.598268	8.38232e-37
k210	2	rs4938619	SLC37A4	Artery_Tibial	C	T	0.228083	9.04098e-08
k210	2	rs4938619	RPL23AP64	Artery_Tibial	C	T	0.271391	1.64734e-06
k210	2	rs4938619	RPS25	Artery_Tibial	C	T	-0.122954	1.36443e-06
k210	2	rs4938633	HINFP	Artery_Tibial	G	A	-0.285577	1.75478e-07
k210	2	rs4938633	CCDC153	Artery_Tibial	G	A	-0.29475	5.60492e-05
k210	2	rs4938634	HINFP	Artery_Tibial	A	C	-0.289185	6.71307e-08
k210	2	rs4938634	CCDC153	Artery_Tibial	A	C	-0.301566	2.59675e-05
k210	2	rs4938635	HINFP	Artery_Tibial	C	T	-0.285109	1.84291e-07
k210	2	rs4938635	CCDC153	Artery_Tibial	C	T	-0.293797	5.93456e-05
k210	2	rs4938636	CCDC153	Artery_Tibial	A	T	-0.271348	0.000139191
k210	2	rs4938636	HINFP	Artery_Tibial	A	T	-0.274174	2.55577e-07
k210	2	rs4938654	THY1	Artery_Tibial	T	C	-0.112542	1.73232e-08
k210	1	rs4938654	THY1	Artery_Tibial	T	C	-0.112542	1.73232e-08
k210	2	rs4938654	USP2	Artery_Tibial	T	C	-0.113757	1.05686e-05
k210	1	rs4938654	USP2	Artery_Tibial	T	C	-0.113757	1.05686e-05
k210	1	rs4938655	THY1	Artery_Tibial	A	C	-0.112542	1.73232e-08
k210	2	rs4938655	THY1	Artery_Tibial	A	C	-0.112542	1.73232e-08
k210	1	rs4938655	USP2	Artery_Tibial	A	C	-0.113757	1.05686e-05
k210	2	rs4938655	USP2	Artery_Tibial	A	C	-0.113757	1.05686e-05
k210	1	rs4938659	USP2	Artery_Tibial	T	C	-0.121944	2.32099e-06
k210	2	rs4938659	USP2	Artery_Tibial	T	C	-0.121944	2.32099e-06
k210	1	rs4938659	THY1	Artery_Tibial	T	C	-0.113084	1.53224e-08
k210	2	rs4938659	THY1	Artery_Tibial	T	C	-0.113084	1.53224e-08
k204	1	rs493945	MRPL55	Artery_Tibial	A	G	-0.141529	2.04355e-09
k204	1	rs493945	RP5-1139B12.2	Artery_Tibial	A	G	0.236771	3.73064e-08
k204	1	rs493945	C1orf145	Artery_Tibial	A	G	-0.229969	5.59051e-06
k159	1	rs4944195	NARS2	Artery_Tibial	T	C	-0.282902	1.37997e-08
k159	1	rs4944195	GAB2	Artery_Tibial	T	C	-0.210251	2.56794e-12
k159	1	rs4944196	GAB2	Artery_Tibial	G	A	-0.210251	2.56794e-12
k159	1	rs4944196	NARS2	Artery_Tibial	G	A	-0.282902	1.37997e-08
k159	1	rs4944198	NARS2	Artery_Tibial	T	A	-0.301781	1.45424e-11
k159	1	rs4944198	GAB2	Artery_Tibial	T	A	-0.179273	4.22386e-11
k159	1	rs4944200	NARS2	Artery_Tibial	C	A	-0.41139	2.19865e-22
k159	1	rs4944202	NARS2	Artery_Tibial	T	C	-0.382554	4.95015e-18
k159	1	rs4944210	NARS2	Artery_Tibial	C	T	0.554469	2.52915e-51
k159	1	rs4945261	NARS2	Artery_Tibial	G	A	-0.282902	1.37997e-08
k159	1	rs4945261	GAB2	Artery_Tibial	G	A	-0.210251	2.56794e-12
k159	1	rs4945262	NARS2	Artery_Tibial	T	C	-0.268644	4.57862e-08
k159	1	rs4945262	GAB2	Artery_Tibial	T	C	-0.208046	1.99501e-12
k159	1	rs4945265	GAB2	Artery_Tibial	G	A	-0.209862	1.49615e-12
k159	1	rs4945265	NARS2	Artery_Tibial	G	A	-0.292713	2.63146e-09
k159	1	rs4945266	NARS2	Artery_Tibial	A	G	-0.292713	2.63146e-09
k159	1	rs4945266	GAB2	Artery_Tibial	A	G	-0.209862	1.49615e-12
k159	1	rs4945267	NARS2	Artery_Tibial	G	A	-0.334306	2.42016e-12
k159	1	rs4945267	GAB2	Artery_Tibial	G	A	-0.202826	2.59706e-12
k159	1	rs4945268	GAB2	Artery_Tibial	T	C	-0.202826	2.59706e-12
k159	1	rs4945268	NARS2	Artery_Tibial	T	C	-0.334306	2.42016e-12
k159	1	rs4945269	GAB2	Artery_Tibial	A	G	-0.181595	1.1793e-11
k159	1	rs4945269	NARS2	Artery_Tibial	A	G	-0.331619	3.86312e-14
k159	1	rs4945270	NARS2	Artery_Tibial	A	G	-0.333029	2.40415e-12
k159	1	rs4945270	GAB2	Artery_Tibial	A	G	-0.207477	6.17848e-13
k159	1	rs4945273	GAB2	Artery_Tibial	T	C	-0.204942	8.15265e-13
k159	1	rs4945273	NARS2	Artery_Tibial	T	C	-0.32615	4.86261e-12
k159	1	rs4945274	NARS2	Artery_Tibial	G	A	-0.264061	5.8541e-10
k159	1	rs4945274	GAB2	Artery_Tibial	G	A	-0.172252	2.54672e-11
k159	1	rs4945275	NARS2	Artery_Tibial	G	A	-0.278058	2.81034e-11
k159	1	rs4945275	GAB2	Artery_Tibial	G	A	-0.167063	4.71952e-11
k159	1	rs4945277	NARS2	Artery_Tibial	C	T	-0.410107	1.91349e-22
k159	1	rs4945300	NARS2	Artery_Tibial	T	C	0.574155	1.50161e-54
k159	1	rs4945302	NARS2	Artery_Tibial	T	C	0.542295	2.41036e-48
k159	1	rs4945303	NARS2	Artery_Tibial	A	G	0.569658	6.16594e-54
k73	8	rs4947246	PSORS1C2	Artery_Tibial	G	T	0.632662	4.33936e-09
k73	8	rs4947246	CCHCR1	Artery_Tibial	G	T	-0.300192	6.49833e-07
k73	8	rs4947246	PSORS1C3	Artery_Tibial	G	T	-0.493301	2.14404e-06
k73	8	rs4947246	PSORS1C1	Artery_Tibial	G	T	0.690156	4.02677e-12
k73	8	rs4947246	POU5F1	Artery_Tibial	G	T	-0.592654	7.87545e-11
k73	11	rs4947288	HLA-H	Artery_Tibial	A	G	0.333482	7.80917e-09
k73	8	rs4947288	HLA-H	Artery_Tibial	A	G	0.333482	7.80917e-09
k73	11	rs4947288	HLA-A	Artery_Tibial	A	G	0.144839	6.50173e-05
k73	8	rs4947288	HLA-A	Artery_Tibial	A	G	0.144839	6.50173e-05
k73	11	rs4947288	GTF2H4	Artery_Tibial	A	G	0.146234	7.95063e-05
k73	8	rs4947288	GTF2H4	Artery_Tibial	A	G	0.146234	7.95063e-05
k73	11	rs4947288	HLA-U	Artery_Tibial	A	G	0.327786	5.78099e-06
k73	8	rs4947288	HLA-U	Artery_Tibial	A	G	0.327786	5.78099e-06
k73	11	rs4947288	Y_RNA	Artery_Tibial	A	G	-0.263172	1.01604e-05
k73	8	rs4947288	Y_RNA	Artery_Tibial	A	G	-0.263172	1.01604e-05
k73	8	rs4947297	PSORS1C3	Artery_Tibial	T	A	-0.493301	2.14404e-06
k73	8	rs4947297	CCHCR1	Artery_Tibial	T	A	-0.300192	6.49833e-07
k73	8	rs4947297	PSORS1C1	Artery_Tibial	T	A	0.690156	4.02677e-12
k73	8	rs4947297	POU5F1	Artery_Tibial	T	A	-0.592654	7.87545e-11
k73	8	rs4947297	PSORS1C2	Artery_Tibial	T	A	0.632662	4.33936e-09
k73	8	rs4947302	CCHCR1	Artery_Tibial	C	T	-0.300192	6.49833e-07
k73	8	rs4947302	PSORS1C1	Artery_Tibial	C	T	0.690156	4.02677e-12
k73	8	rs4947302	POU5F1	Artery_Tibial	C	T	-0.592654	7.87545e-11
k73	8	rs4947302	PSORS1C3	Artery_Tibial	C	T	-0.493301	2.14404e-06
k73	8	rs4947302	PSORS1C2	Artery_Tibial	C	T	0.632662	4.33936e-09
k73	11	rs4947307	VARS2	Artery_Tibial	A	G	-0.281907	3.32971e-06
k73	8	rs4947307	VARS2	Artery_Tibial	A	G	-0.281907	3.32971e-06
k73	9	rs4947307	VARS2	Artery_Tibial	A	G	-0.281907	3.32971e-06
k73	11	rs4947307	CYP21A2	Artery_Tibial	A	G	0.481912	2.21623e-09
k73	8	rs4947307	CYP21A2	Artery_Tibial	A	G	0.481912	2.21623e-09
k73	9	rs4947307	CYP21A2	Artery_Tibial	A	G	0.481912	2.21623e-09
k73	11	rs4947307	PSORS1C2	Artery_Tibial	A	G	-0.478378	6.9411e-07
k73	8	rs4947307	PSORS1C2	Artery_Tibial	A	G	-0.478378	6.9411e-07
k73	9	rs4947307	PSORS1C2	Artery_Tibial	A	G	-0.478378	6.9411e-07
k73	11	rs4947307	MICA	Artery_Tibial	A	G	0.265518	0.000167
k73	8	rs4947307	MICA	Artery_Tibial	A	G	0.265518	0.000167
k73	9	rs4947307	MICA	Artery_Tibial	A	G	0.265518	0.000167
k73	11	rs4947307	CYP21A1P	Artery_Tibial	A	G	-0.586833	2.64511e-13
k73	8	rs4947307	CYP21A1P	Artery_Tibial	A	G	-0.586833	2.64511e-13
k73	9	rs4947307	CYP21A1P	Artery_Tibial	A	G	-0.586833	2.64511e-13
k73	11	rs4947307	HLA-C	Artery_Tibial	A	G	0.442904	2.88588e-16
k73	8	rs4947307	HLA-C	Artery_Tibial	A	G	0.442904	2.88588e-16
k73	9	rs4947307	HLA-C	Artery_Tibial	A	G	0.442904	2.88588e-16
k73	11	rs4947307	LY6G5C	Artery_Tibial	A	G	0.262493	0.000140732
k73	8	rs4947307	LY6G5C	Artery_Tibial	A	G	0.262493	0.000140732
k73	9	rs4947307	LY6G5C	Artery_Tibial	A	G	0.262493	0.000140732
k73	11	rs4947307	CCHCR1	Artery_Tibial	A	G	0.334973	3.35361e-10
k73	8	rs4947307	CCHCR1	Artery_Tibial	A	G	0.334973	3.35361e-10
k73	9	rs4947307	CCHCR1	Artery_Tibial	A	G	0.334973	3.35361e-10
k73	11	rs4947307	MICB	Artery_Tibial	A	G	0.614643	1.03378e-14
k73	8	rs4947307	MICB	Artery_Tibial	A	G	0.614643	1.03378e-14
k73	9	rs4947307	MICB	Artery_Tibial	A	G	0.614643	1.03378e-14
k73	11	rs4947307	MIR6891	Artery_Tibial	A	G	-0.487474	7.58716e-09
k73	8	rs4947307	MIR6891	Artery_Tibial	A	G	-0.487474	7.58716e-09
k73	9	rs4947307	MIR6891	Artery_Tibial	A	G	-0.487474	7.58716e-09
k73	11	rs4947307	BAG6	Artery_Tibial	A	G	-0.285658	1.40642e-07
k73	8	rs4947307	BAG6	Artery_Tibial	A	G	-0.285658	1.40642e-07
k73	9	rs4947307	BAG6	Artery_Tibial	A	G	-0.285658	1.40642e-07
k73	11	rs4947307	GPANK1	Artery_Tibial	A	G	-0.169716	0.000236483
k73	8	rs4947307	GPANK1	Artery_Tibial	A	G	-0.169716	0.000236483
k73	9	rs4947307	GPANK1	Artery_Tibial	A	G	-0.169716	0.000236483
k73	11	rs4947307	C4A	Artery_Tibial	A	G	-0.459645	1.20236e-12
k73	8	rs4947307	C4A	Artery_Tibial	A	G	-0.459645	1.20236e-12
k73	9	rs4947307	C4A	Artery_Tibial	A	G	-0.459645	1.20236e-12
k73	11	rs4947307	LY6G5B	Artery_Tibial	A	G	0.127587	4.32534e-05
k73	8	rs4947307	LY6G5B	Artery_Tibial	A	G	0.127587	4.32534e-05
k73	9	rs4947307	LY6G5B	Artery_Tibial	A	G	0.127587	4.32534e-05
k73	11	rs4947307	HLA-S	Artery_Tibial	A	G	-0.514244	1.3374e-08
k73	8	rs4947307	HLA-S	Artery_Tibial	A	G	-0.514244	1.3374e-08
k73	9	rs4947307	HLA-S	Artery_Tibial	A	G	-0.514244	1.3374e-08
k73	11	rs4947307	FLOT1	Artery_Tibial	A	G	0.126299	7.5864e-05
k73	8	rs4947307	FLOT1	Artery_Tibial	A	G	0.126299	7.5864e-05
k73	9	rs4947307	FLOT1	Artery_Tibial	A	G	0.126299	7.5864e-05
k73	11	rs4947307	PPP1R18	Artery_Tibial	A	G	-0.232293	1.35155e-09
k73	8	rs4947307	PPP1R18	Artery_Tibial	A	G	-0.232293	1.35155e-09
k73	9	rs4947307	PPP1R18	Artery_Tibial	A	G	-0.232293	1.35155e-09
k73	11	rs4947307	TCF19	Artery_Tibial	A	G	0.220517	0.000159908
k73	8	rs4947307	TCF19	Artery_Tibial	A	G	0.220517	0.000159908
k73	9	rs4947307	TCF19	Artery_Tibial	A	G	0.220517	0.000159908
k73	11	rs4947307	POU5F1	Artery_Tibial	A	G	0.467787	9.46114e-09
k73	8	rs4947307	POU5F1	Artery_Tibial	A	G	0.467787	9.46114e-09
k73	9	rs4947307	POU5F1	Artery_Tibial	A	G	0.467787	9.46114e-09
k73	11	rs4947307	SKIV2L	Artery_Tibial	A	G	-0.241119	4.80374e-05
k73	8	rs4947307	SKIV2L	Artery_Tibial	A	G	-0.241119	4.80374e-05
k73	9	rs4947307	SKIV2L	Artery_Tibial	A	G	-0.241119	4.80374e-05
k73	11	rs4947307	PSORS1C1	Artery_Tibial	A	G	-0.60646	7.77394e-12
k73	8	rs4947307	PSORS1C1	Artery_Tibial	A	G	-0.60646	7.77394e-12
k73	9	rs4947307	PSORS1C1	Artery_Tibial	A	G	-0.60646	7.77394e-12
k73	6	rs4947338	SKIV2L	Artery_Tibial	A	C	0.612913	1.508e-08
k73	8	rs4947338	SKIV2L	Artery_Tibial	A	C	0.612913	1.508e-08
k73	11	rs4947338	SKIV2L	Artery_Tibial	A	C	0.612913	1.508e-08
k73	9	rs4947338	SKIV2L	Artery_Tibial	A	C	0.612913	1.508e-08
k73	10	rs4947338	SKIV2L	Artery_Tibial	A	C	0.612913	1.508e-08
k73	6	rs4947338	FKBPL	Artery_Tibial	A	C	0.39884	0.000132981
k73	8	rs4947338	FKBPL	Artery_Tibial	A	C	0.39884	0.000132981
k73	11	rs4947338	FKBPL	Artery_Tibial	A	C	0.39884	0.000132981
k73	9	rs4947338	FKBPL	Artery_Tibial	A	C	0.39884	0.000132981
k73	10	rs4947338	FKBPL	Artery_Tibial	A	C	0.39884	0.000132981
k43	1	rs495697	RP5-1063M23.2	Artery_Tibial	T	C	-0.218303	2.45469e-07
k43	1	rs495697	RP5-1063M23.3	Artery_Tibial	T	C	-0.201003	2.19465e-07
k220	1	rs4968396	SMG8	Artery_Tibial	T	C	0.0897215	0.00013461
k220	1	rs4968396	SUPT4H1	Artery_Tibial	T	C	-0.107305	1.03923e-05
k191	2	rs4971092	MUC1	Artery_Tibial	C	T	-0.261935	6.63432e-10
k191	2	rs4971092	C1orf43	Artery_Tibial	C	T	0.0882597	0.00019735
k60	1	rs4972316	ACVR2A	Artery_Tibial	T	C	0.263896	1.26458e-16
k60	1	rs4972317	ACVR2A	Artery_Tibial	T	C	0.279735	1.25174e-20
k60	1	rs4972356	ACVR2A	Artery_Tibial	G	A	0.273403	1.1961e-17
k60	1	rs4972357	ACVR2A	Artery_Tibial	T	A	0.26829	8.0628e-19
k37	6	rs4972504	HAGLR	Artery_Tibial	T	C	0.164384	2.4853e-07
k171	1	rs4973053	GIGYF2	Artery_Tibial	G	A	-0.0926624	5.17256e-07
k171	1	rs4973054	GIGYF2	Artery_Tibial	G	C	-0.0866373	2.82446e-06
k171	1	rs4973056	GIGYF2	Artery_Tibial	C	A	-0.100816	4.59564e-08
k171	1	rs4973559	GIGYF2	Artery_Tibial	C	T	-0.0724489	7.22916e-05
k171	1	rs4973560	GIGYF2	Artery_Tibial	C	T	-0.0788678	1.17769e-05
k171	1	rs4973561	GIGYF2	Artery_Tibial	C	G	-0.0724489	7.22916e-05
k35	4	rs4976160	OCLN	Artery_Tibial	G	A	-0.243655	2.80978e-05
k35	4	rs4976160	GUSBP3	Artery_Tibial	G	A	-0.25048	3.75146e-06
k35	4	rs4976160	CENPH	Artery_Tibial	G	A	0.128211	4.71927e-05
k35	4	rs4976160	MRPS36	Artery_Tibial	G	A	0.0665991	0.000220139
k35	4	rs4976160	CTC-351M12.1	Artery_Tibial	G	A	0.199412	4.48103e-08
k35	4	rs4976160	TAF9	Artery_Tibial	G	A	-0.150884	1.2374e-09
k35	4	rs4976189	TAF9	Artery_Tibial	C	T	0.105799	1.3271e-05
k35	4	rs4976189	OCLN	Artery_Tibial	C	T	0.236901	2.66883e-05
k35	4	rs4976189	CENPH	Artery_Tibial	C	T	-0.129511	2.21437e-05
k35	4	rs4976189	CTC-351M12.1	Artery_Tibial	C	T	-0.183658	2.11563e-07
k35	4	rs4976189	GUSBP3	Artery_Tibial	C	T	0.203175	0.000114966
k35	4	rs4976189	SERF1B	Artery_Tibial	C	T	-0.173293	0.000747545
k35	4	rs4976194	MRPS36	Artery_Tibial	A	T	0.0682478	0.000187643
k35	4	rs4976194	OCLN	Artery_Tibial	A	T	-0.255245	1.48908e-05
k35	4	rs4976194	CENPH	Artery_Tibial	A	T	0.136799	1.81714e-05
k35	4	rs4976194	GUSBP3	Artery_Tibial	A	T	-0.246662	7.14166e-06
k35	4	rs4976194	CTC-351M12.1	Artery_Tibial	A	T	0.196568	1.06712e-07
k35	4	rs4976194	TAF9	Artery_Tibial	A	T	-0.156067	5.53915e-10
k85	1	rs4984241	LACTB	Artery_Tibial	A	G	0.140506	1.25017e-06
k168	1	rs4985696	FLCN	Artery_Tibial	C	A	0.277158	1.00595e-08
k168	2	rs4985696	FLCN	Artery_Tibial	C	A	0.277158	1.00595e-08
k168	1	rs4985696	MPRIP	Artery_Tibial	C	A	-0.116105	1.04437e-07
k168	2	rs4985696	MPRIP	Artery_Tibial	C	A	-0.116105	1.04437e-07
k168	1	rs4985702	FLCN	Artery_Tibial	G	A	0.336198	7.59666e-10
k168	1	rs4985702	MPRIP	Artery_Tibial	G	A	-0.104501	2.59517e-05
k168	2	rs4985717	MPRIP	Artery_Tibial	G	A	-0.100931	6.8027e-06
k168	1	rs4985717	MPRIP	Artery_Tibial	G	A	-0.100931	6.8027e-06
k168	2	rs4985717	FLCN	Artery_Tibial	G	A	0.302707	8.91275e-10
k168	1	rs4985717	FLCN	Artery_Tibial	G	A	0.302707	8.91275e-10
k168	1	rs4985721	MPRIP	Artery_Tibial	C	A	-0.141707	1.72669e-13
k168	2	rs4985721	MPRIP	Artery_Tibial	C	A	-0.141707	1.72669e-13
k168	1	rs4985721	COPS3	Artery_Tibial	C	A	-0.0881942	1.3556e-06
k168	2	rs4985721	COPS3	Artery_Tibial	C	A	-0.0881942	1.3556e-06
k168	1	rs4985721	FLCN	Artery_Tibial	C	A	0.540196	4.94231e-41
k168	2	rs4985721	FLCN	Artery_Tibial	C	A	0.540196	4.94231e-41
k168	1	rs4985721	PLD6	Artery_Tibial	C	A	0.142426	1.16562e-05
k168	2	rs4985721	PLD6	Artery_Tibial	C	A	0.142426	1.16562e-05
k168	2	rs4985723	FLCN	Artery_Tibial	A	T	-0.424224	1.15421e-06
k168	1	rs4985730	COPS3	Artery_Tibial	T	C	-0.0909059	8.37941e-07
k168	1	rs4985730	MPRIP	Artery_Tibial	T	C	-0.141969	2.97647e-13
k168	1	rs4985730	PLD6	Artery_Tibial	T	C	0.148488	6.12754e-06
k168	1	rs4985730	FLCN	Artery_Tibial	T	C	0.552234	4.63192e-42
k168	2	rs4985741	FLCN	Artery_Tibial	T	G	0.451431	6.2992e-26
k168	1	rs4985741	FLCN	Artery_Tibial	T	G	0.451431	6.2992e-26
k168	2	rs4985741	MPRIP	Artery_Tibial	T	G	-0.141787	9.40077e-13
k168	1	rs4985741	MPRIP	Artery_Tibial	T	G	-0.141787	9.40077e-13
k168	1	rs4985745	FLCN	Artery_Tibial	C	T	0.425034	1.53972e-23
k168	2	rs4985745	FLCN	Artery_Tibial	C	T	0.425034	1.53972e-23
k168	1	rs4985745	MPRIP	Artery_Tibial	C	T	-0.154832	1.87577e-15
k168	2	rs4985745	MPRIP	Artery_Tibial	C	T	-0.154832	1.87577e-15
k168	2	rs4985747	FLCN	Artery_Tibial	G	T	-0.417806	6.20588e-06
k156	1	rs4994327	RIF1	Artery_Tibial	T	C	-0.226926	1.71055e-27
k168	1	rs4995264	RP1-253P7.4	Artery_Tibial	T	C	0.167366	1.83315e-08
k168	1	rs4995264	TOM1L2	Artery_Tibial	T	C	0.0893557	6.76024e-06
k73	5	rs4996879	BAK1	Artery_Tibial	A	G	-0.131135	2.53785e-05
k204	1	rs500049	MRPL55	Artery_Tibial	C	T	0.0887721	0.00021824
k59	1	rs50034	LRRC37A15P	Artery_Tibial	A	C	-0.249451	7.24347e-06
k59	1	rs50034	KRT8P46	Artery_Tibial	A	C	-0.207218	0.000262132
k59	1	rs50034	RP11-10L12.4	Artery_Tibial	A	C	0.226166	7.00373e-07
k59	1	rs50034	CISD2	Artery_Tibial	A	C	-0.296016	9.56362e-27
k59	1	rs50034	CENPE	Artery_Tibial	A	C	0.181458	4.79939e-05
k59	1	rs50034	UBE2D3	Artery_Tibial	A	C	-0.0630531	4.53954e-06
k59	1	rs50034	BDH2	Artery_Tibial	A	C	0.354273	1.05704e-21
k111	1	rs5015340	PRDX1	Artery_Tibial	G	A	-0.213594	6.32283e-19
k111	1	rs5015340	RP11-767N6.2	Artery_Tibial	G	A	0.247157	3.35475e-06
k111	1	rs5015340	CCDC163	Artery_Tibial	G	A	-0.529684	8.14424e-15
k111	1	rs5015340	MMACHC	Artery_Tibial	G	A	0.319324	2.73948e-19
k111	1	rs5015340	UROD	Artery_Tibial	G	A	-0.119464	1.74805e-05
k73	11	rs5026740	CYP21A1P	Artery_Tibial	T	A	-0.238338	2.02774e-05
k73	11	rs5026740	C4A	Artery_Tibial	T	A	-0.231728	2.34538e-07
k73	11	rs5026740	MICB	Artery_Tibial	T	A	0.283337	3.02438e-07
k73	11	rs5026740	HLA-DQA1	Artery_Tibial	T	A	0.158603	2.1505e-05
k73	11	rs5026740	HLA-DRB5	Artery_Tibial	T	A	-0.504866	6.67793e-20
k73	11	rs5026740	RNF5	Artery_Tibial	T	A	-0.139727	1.88034e-06
k59	1	rs5028609	RP11-10L12.4	Artery_Tibial	T	C	0.209646	2.67132e-06
k59	1	rs5028609	CISD2	Artery_Tibial	T	C	-0.265008	2.95379e-22
k59	1	rs5028609	UBE2D3	Artery_Tibial	T	C	-0.056539	2.72645e-05
k59	1	rs5028609	CENPE	Artery_Tibial	T	C	0.177588	4.77462e-05
k59	1	rs5028609	LRRC37A15P	Artery_Tibial	T	C	-0.228355	2.75846e-05
k59	1	rs5028609	BDH2	Artery_Tibial	T	C	0.326542	2.98256e-19
k139	4	rs5029842	HINT1	Artery_Tibial	T	C	0.09128	1.93967e-06
k73	6	rs5030953	GUSBP2	Artery_Tibial	A	G	-0.477493	2.62336e-05
k73	9	rs5030953	GUSBP2	Artery_Tibial	A	G	-0.477493	2.62336e-05
k73	8	rs5030953	GUSBP2	Artery_Tibial	A	G	-0.477493	2.62336e-05
k73	10	rs5030953	GUSBP2	Artery_Tibial	A	G	-0.477493	2.62336e-05
k73	11	rs5030953	GUSBP2	Artery_Tibial	A	G	-0.477493	2.62336e-05
k73	10	rs5030959	ZSCAN16	Artery_Tibial	T	C	-0.250992	0.000392522
k73	11	rs5030959	ZSCAN16	Artery_Tibial	T	C	-0.250992	0.000392522
k73	6	rs5030959	ZSCAN16	Artery_Tibial	T	C	-0.250992	0.000392522
k73	9	rs5030959	ZSCAN16	Artery_Tibial	T	C	-0.250992	0.000392522
k73	8	rs5030959	ZSCAN16	Artery_Tibial	T	C	-0.250992	0.000392522
k73	10	rs5030959	GUSBP2	Artery_Tibial	T	C	-0.466374	3.55213e-05
k73	11	rs5030959	GUSBP2	Artery_Tibial	T	C	-0.466374	3.55213e-05
k73	6	rs5030959	GUSBP2	Artery_Tibial	T	C	-0.466374	3.55213e-05
k73	9	rs5030959	GUSBP2	Artery_Tibial	T	C	-0.466374	3.55213e-05
k73	8	rs5030959	GUSBP2	Artery_Tibial	T	C	-0.466374	3.55213e-05
k73	8	rs5030968	GUSBP2	Artery_Tibial	G	A	-0.477493	2.62336e-05
k73	6	rs5030968	GUSBP2	Artery_Tibial	G	A	-0.477493	2.62336e-05
k73	11	rs5030968	GUSBP2	Artery_Tibial	G	A	-0.477493	2.62336e-05
k73	9	rs5030968	GUSBP2	Artery_Tibial	G	A	-0.477493	2.62336e-05
k73	10	rs5030968	GUSBP2	Artery_Tibial	G	A	-0.477493	2.62336e-05
k27	2	rs507597	CCDC77	Artery_Tibial	C	A	-0.756805	1.41215e-47
k27	2	rs507597	B4GALNT3	Artery_Tibial	C	A	0.173581	0.000148072
k27	2	rs507597	RP11-283I3.6	Artery_Tibial	C	A	-0.166878	1.72734e-06
k27	2	rs507597	KDM5A	Artery_Tibial	C	A	-0.179859	4.17553e-11
k210	1	rs510435	CCDC153	Artery_Tibial	C	T	-0.265559	1.63663e-10
k210	1	rs510435	HINFP	Artery_Tibial	C	T	-0.214512	5.39373e-12
k73	9	rs513349	BAK1	Artery_Tibial	A	G	-0.143938	1.7316e-07
k73	11	rs513349	BAK1	Artery_Tibial	A	G	-0.143938	1.7316e-07
k73	10	rs513349	BAK1	Artery_Tibial	A	G	-0.143938	1.7316e-07
k73	8	rs513349	BAK1	Artery_Tibial	A	G	-0.143938	1.7316e-07
k210	1	rs513538	RP11-158I9.8	Artery_Tibial	A	G	-0.447162	4.40492e-30
k210	1	rs513538	DDX6	Artery_Tibial	A	G	0.111671	2.09236e-10
k73	10	rs517842	U91328.19	Artery_Tibial	A	G	-0.178729	2.64823e-06
k73	6	rs517842	U91328.19	Artery_Tibial	A	G	-0.178729	2.64823e-06
k73	8	rs517842	U91328.19	Artery_Tibial	A	G	-0.178729	2.64823e-06
k73	11	rs517842	U91328.19	Artery_Tibial	A	G	-0.178729	2.64823e-06
k73	9	rs517842	U91328.19	Artery_Tibial	A	G	-0.178729	2.64823e-06
k73	9	rs518700	U91328.19	Artery_Tibial	T	A	-0.179311	2.3449e-06
k73	11	rs518700	U91328.19	Artery_Tibial	T	A	-0.179311	2.3449e-06
k73	10	rs518700	U91328.19	Artery_Tibial	T	A	-0.179311	2.3449e-06
k73	6	rs518700	U91328.19	Artery_Tibial	T	A	-0.179311	2.3449e-06
k73	8	rs518700	U91328.19	Artery_Tibial	T	A	-0.179311	2.3449e-06
k27	2	rs520932	B4GALNT3	Artery_Tibial	C	T	0.163158	9.54519e-05
k27	2	rs520932	KDM5A	Artery_Tibial	C	T	-0.162875	6.52169e-11
k27	2	rs520932	RP11-283I3.6	Artery_Tibial	C	T	-0.143379	7.18274e-06
k27	2	rs520932	CCDC77	Artery_Tibial	C	T	-0.640763	8.87837e-40
k182	1	rs521223	TIMP4	Artery_Tibial	G	A	-0.178902	2.35807e-06
k182	1	rs521223	SYN2	Artery_Tibial	G	A	-0.310202	1.54839e-12
k210	2	rs527290	DDX6	Artery_Tibial	C	T	0.089653	4.51392e-06
k210	1	rs527290	DDX6	Artery_Tibial	C	T	0.089653	4.51392e-06
k210	2	rs527290	RP11-158I9.8	Artery_Tibial	C	T	-0.32727	2.89975e-13
k210	1	rs527290	RP11-158I9.8	Artery_Tibial	C	T	-0.32727	2.89975e-13
k210	1	rs531273	USP2	Artery_Tibial	G	A	0.142053	1.86427e-07
k210	2	rs531273	USP2	Artery_Tibial	G	A	0.142053	1.86427e-07
k210	1	rs531273	THY1	Artery_Tibial	G	A	0.108055	3.49375e-07
k210	2	rs531273	THY1	Artery_Tibial	G	A	0.108055	3.49375e-07
k210	1	rs531280	THY1	Artery_Tibial	A	C	0.108055	3.49375e-07
k210	2	rs531280	THY1	Artery_Tibial	A	C	0.108055	3.49375e-07
k210	1	rs531280	USP2	Artery_Tibial	A	C	0.142053	1.86427e-07
k210	2	rs531280	USP2	Artery_Tibial	A	C	0.142053	1.86427e-07
k73	10	rs531750	BTN2A2	Artery_Tibial	C	G	-0.129923	0.00010335
k73	11	rs531750	BTN2A2	Artery_Tibial	C	G	-0.129923	0.00010335
k73	9	rs531750	BTN2A2	Artery_Tibial	C	G	-0.129923	0.00010335
k73	6	rs531750	BTN2A2	Artery_Tibial	C	G	-0.129923	0.00010335
k73	8	rs531750	BTN2A2	Artery_Tibial	C	G	-0.129923	0.00010335
k73	10	rs531750	U91328.19	Artery_Tibial	C	G	-0.181834	1.79538e-06
k73	11	rs531750	U91328.19	Artery_Tibial	C	G	-0.181834	1.79538e-06
k73	9	rs531750	U91328.19	Artery_Tibial	C	G	-0.181834	1.79538e-06
k73	6	rs531750	U91328.19	Artery_Tibial	C	G	-0.181834	1.79538e-06
k73	8	rs531750	U91328.19	Artery_Tibial	C	G	-0.181834	1.79538e-06
k210	2	rs532150	THY1	Artery_Tibial	T	C	0.0985993	1.6979e-06
k210	2	rs532150	USP2	Artery_Tibial	T	C	0.111176	2.82961e-05
k210	1	rs533022	RP11-158I9.8	Artery_Tibial	T	C	-0.46437	8.50259e-32
k210	1	rs533022	DDX6	Artery_Tibial	T	C	0.11037	5.68206e-10
k210	2	rs533053	USP2	Artery_Tibial	G	C	0.139814	2.1126e-07
k210	1	rs533053	USP2	Artery_Tibial	G	C	0.139814	2.1126e-07
k210	2	rs533053	THY1	Artery_Tibial	G	C	0.10563	4.73599e-07
k210	1	rs533053	THY1	Artery_Tibial	G	C	0.10563	4.73599e-07
k210	1	rs533993	VPS11	Artery_Tibial	G	A	-0.101823	1.42539e-05
k210	1	rs533993	HINFP	Artery_Tibial	G	A	0.25109	1.33564e-17
k210	1	rs533993	CCDC153	Artery_Tibial	G	A	0.319162	4.31819e-16
k210	2	rs534839	THY1	Artery_Tibial	T	C	0.100617	1.10407e-06
k210	2	rs534839	USP2	Artery_Tibial	T	C	0.109487	3.95805e-05
k210	1	rs535831	USP2	Artery_Tibial	T	C	0.147366	4.58226e-08
k210	2	rs535831	USP2	Artery_Tibial	T	C	0.147366	4.58226e-08
k210	1	rs535831	THY1	Artery_Tibial	T	C	0.110974	1.23622e-07
k210	2	rs535831	THY1	Artery_Tibial	T	C	0.110974	1.23622e-07
k210	1	rs537153	PDZD3	Artery_Tibial	C	T	0.198036	0.000115544
k210	1	rs537153	HINFP	Artery_Tibial	C	T	-0.228479	9.62415e-15
k210	1	rs537153	VPS11	Artery_Tibial	C	T	0.0957776	4.33444e-05
k210	1	rs537153	CCDC153	Artery_Tibial	C	T	-0.304478	8.91828e-15
k39	1	rs537244	OIP5-AS1	Artery_Tibial	G	T	-0.235732	3.57468e-24
k39	1	rs537244	NUSAP1	Artery_Tibial	G	T	-0.171033	0.000104793
k39	1	rs537244	KNSTRN	Artery_Tibial	G	T	0.171463	0.000120485
k39	1	rs537244	CHAC1	Artery_Tibial	G	T	-0.136845	0.000177196
k39	1	rs537244	NDUFAF1	Artery_Tibial	G	T	0.11805	1.64661e-05
k39	1	rs537244	CHP1	Artery_Tibial	G	T	0.0912148	8.69753e-07
k39	1	rs537244	ZFYVE19	Artery_Tibial	G	T	0.113	2.76235e-05
k73	8	rs537581	U91328.19	Artery_Tibial	C	A	-0.179086	2.52215e-06
k73	11	rs537581	U91328.19	Artery_Tibial	C	A	-0.179086	2.52215e-06
k73	9	rs537581	U91328.19	Artery_Tibial	C	A	-0.179086	2.52215e-06
k73	10	rs537581	U91328.19	Artery_Tibial	C	A	-0.179086	2.52215e-06
k210	1	rs543692	DDX6	Artery_Tibial	T	C	0.110991	2.3289e-10
k210	1	rs543692	RP11-158I9.8	Artery_Tibial	T	C	-0.44863	1.5667e-30
k204	1	rs545313	RP5-1139B12.2	Artery_Tibial	T	G	0.277796	1.19133e-10
k204	1	rs545313	C1orf145	Artery_Tibial	T	G	-0.251104	8.29298e-07
k204	1	rs545313	RNF187	Artery_Tibial	T	G	0.0936907	0.000196269
k204	1	rs545313	MRPL55	Artery_Tibial	T	G	-0.149734	2.91203e-10
k204	1	rs546967	RNF187	Artery_Tibial	G	A	0.0936907	0.000196269
k204	1	rs546967	C1orf145	Artery_Tibial	G	A	-0.251104	8.29298e-07
k204	1	rs546967	MRPL55	Artery_Tibial	G	A	-0.149734	2.91203e-10
k204	1	rs546967	RP5-1139B12.2	Artery_Tibial	G	A	0.277796	1.19133e-10
k176	1	rs547118	TIMM10	Artery_Tibial	C	G	-0.230684	1.60082e-12
k176	1	rs547118	ZDHHC5	Artery_Tibial	C	G	0.0642266	0.000183478
k73	11	rs549888	BAK1	Artery_Tibial	A	G	-0.127475	3.21746e-06
k73	9	rs549888	BAK1	Artery_Tibial	A	G	-0.127475	3.21746e-06
k39	1	rs551482	NUSAP1	Artery_Tibial	C	T	-0.173643	9.01747e-05
k39	1	rs551482	CHP1	Artery_Tibial	C	T	0.0887676	1.98402e-06
k39	1	rs551482	OIP5-AS1	Artery_Tibial	C	T	-0.233886	1.70309e-23
k39	1	rs551482	CHAC1	Artery_Tibial	C	T	-0.139558	0.00014358
k39	1	rs551482	KNSTRN	Artery_Tibial	C	T	0.176505	8.28123e-05
k39	1	rs551482	NDUFAF1	Artery_Tibial	C	T	0.119747	1.39405e-05
k39	1	rs551482	ZFYVE19	Artery_Tibial	C	T	0.114743	2.31227e-05
k210	1	rs554589	VPS11	Artery_Tibial	T	C	-0.10939	2.06558e-06
k210	1	rs554589	CCDC153	Artery_Tibial	T	C	0.312167	6.60939e-16
k210	1	rs554589	HINFP	Artery_Tibial	T	C	0.261189	1.20254e-19
k111	1	rs55642258	RP11-767N6.2	Artery_Tibial	G	A	0.207757	6.75094e-05
k111	1	rs55642258	CCDC163	Artery_Tibial	G	A	-0.435472	9.64741e-11
k111	1	rs55642258	MMACHC	Artery_Tibial	G	A	0.295156	2.87875e-17
k111	1	rs55642258	PRDX1	Artery_Tibial	G	A	-0.196598	8.26362e-17
k111	1	rs55642258	UROD	Artery_Tibial	G	A	-0.115974	2.00926e-05
k210	1	rs556437	RP11-158I9.8	Artery_Tibial	G	A	-0.453514	1.06145e-27
k210	1	rs556437	DDX6	Artery_Tibial	G	A	0.109	4.4452e-09
k165	1	rs55646601	CSPG4P12	Artery_Tibial	G	T	-0.238213	1.2873e-07
k165	1	rs55646601	UBE2Q2P1	Artery_Tibial	G	T	-0.0990141	2.26772e-05
k165	1	rs55646601	LINC00933	Artery_Tibial	G	T	-0.25478	2.30202e-08
k165	1	rs55646601	ALPK3	Artery_Tibial	G	T	-0.0797582	0.000127913
k165	1	rs55646601	RP11-182J1.18	Artery_Tibial	G	T	-0.286501	3.72693e-16
k165	1	rs55646601	SCAND2P	Artery_Tibial	G	T	0.145057	3.37522e-06
k165	1	rs55646601	CSPG4P11	Artery_Tibial	G	T	0.291358	2.40156e-10
k165	1	rs55646601	UBE2Q2L	Artery_Tibial	G	T	0.361961	1.65792e-11
k165	1	rs55646601	WDR73	Artery_Tibial	G	T	0.238398	3.52712e-07
k165	1	rs55646601	NMB	Artery_Tibial	G	T	0.12574	0.000115638
k116	1	rs55647647	RP9P	Artery_Tibial	C	T	0.161115	1.75041e-05
k204	1	rs55658545	RP5-1139B12.2	Artery_Tibial	G	A	0.3805	6.74021e-17
k204	1	rs55658545	MRPL55	Artery_Tibial	G	A	-0.180538	9.55028e-13
k204	1	rs55658545	C1orf145	Artery_Tibial	G	A	-0.244924	7.44004e-06
k204	1	rs55658545	RNF187	Artery_Tibial	G	A	0.103777	0.000116063
k142	1	rs55660321	ARF5	Artery_Tibial	G	T	-0.0931953	1.02914e-05
k142	1	rs55660321	SND1	Artery_Tibial	G	T	-0.354253	7.33263e-41
k19	1	rs55660616	FBXL20	Artery_Tibial	C	A	0.158848	1.64869e-13
k19	1	rs55660616	STAC2	Artery_Tibial	C	A	-0.144567	7.64638e-07
k23	2	rs55661368	EPN2	Artery_Tibial	C	A	-0.147906	6.20511e-05
k23	2	rs55661368	SLC47A1	Artery_Tibial	C	A	-0.390307	1.21941e-24
k36	1	rs55681348	ZNF607	Artery_Tibial	T	C	-0.163615	2.01486e-07
k36	1	rs55681348	ZNF585B	Artery_Tibial	T	C	0.254736	5.78239e-15
k36	1	rs55681348	ZNF571-AS1	Artery_Tibial	T	C	-0.248461	9.23145e-09
k36	1	rs55681348	LINC01535	Artery_Tibial	T	C	0.840763	1.31244e-74
k36	1	rs55681348	ZNF793	Artery_Tibial	T	C	-0.0857796	2.44915e-05
k36	1	rs55681348	ZNF781	Artery_Tibial	T	C	-0.262286	4.07158e-19
k73	8	rs55685705	XXbac-BPG181B23.7	Artery_Tibial	G	A	-0.430809	7.13827e-05
k73	9	rs55685705	XXbac-BPG181B23.7	Artery_Tibial	G	A	-0.430809	7.13827e-05
k73	8	rs55685705	HLA-B	Artery_Tibial	G	A	0.146282	0.000362724
k73	9	rs55685705	HLA-B	Artery_Tibial	G	A	0.146282	0.000362724
k73	8	rs55685705	HLA-S	Artery_Tibial	G	A	0.617398	3.06873e-09
k73	9	rs55685705	HLA-S	Artery_Tibial	G	A	0.617398	3.06873e-09
k19	1	rs55689507	STAC2	Artery_Tibial	G	C	-0.138896	1.94354e-06
k19	1	rs55689507	FBXL20	Artery_Tibial	G	C	0.162174	4.03779e-14
k59	2	rs55708783	UBE2D3	Artery_Tibial	C	T	-0.0763696	1.59199e-05
k59	2	rs55708783	RP11-10L12.4	Artery_Tibial	C	T	0.268506	4.77687e-06
k59	2	rs55708783	CENPE	Artery_Tibial	C	T	0.465334	8.91768e-17
k36	1	rs55718806	ZNF607	Artery_Tibial	C	T	-0.166	1.5358e-07
k36	1	rs55718806	ZNF793	Artery_Tibial	C	T	-0.0838959	4.06288e-05
k36	1	rs55718806	LINC01535	Artery_Tibial	C	T	0.8289	8.6057e-71
k36	1	rs55718806	ZNF571-AS1	Artery_Tibial	C	T	-0.238752	4.15801e-08
k36	1	rs55718806	ZNF781	Artery_Tibial	C	T	-0.257734	2.79433e-18
k36	1	rs55718806	ZNF585B	Artery_Tibial	C	T	0.245706	7.70403e-14
k125	1	rs55722539	PTPN21	Artery_Tibial	G	A	-0.0682901	0.000142756
k125	1	rs55722539	RP11-507K2.2	Artery_Tibial	G	A	0.693014	3.30627e-34
k19	1	rs55722796	FBXL20	Artery_Tibial	C	T	0.165289	9.88946e-15
k19	1	rs55722796	STAC2	Artery_Tibial	C	T	-0.140098	1.45317e-06
k5	3	rs55726245	RGS14	Artery_Tibial	C	T	-0.334996	1.55059e-08
k73	11	rs55736851	ZSCAN31	Artery_Tibial	C	T	0.351446	2.02553e-05
k73	9	rs55736851	ZSCAN31	Artery_Tibial	C	T	0.351446	2.02553e-05
k73	11	rs55736851	ZNF391	Artery_Tibial	C	T	-0.854226	2.47418e-11
k73	9	rs55736851	ZNF391	Artery_Tibial	C	T	-0.854226	2.47418e-11
k36	1	rs55743020	ZNF585B	Artery_Tibial	T	G	0.259347	1.67568e-15
k36	1	rs55743020	ZNF607	Artery_Tibial	T	G	-0.162957	2.22831e-07
k36	1	rs55743020	ZNF793	Artery_Tibial	T	G	-0.0849602	2.90747e-05
k36	1	rs55743020	ZNF571-AS1	Artery_Tibial	T	G	-0.238732	3.48183e-08
k36	1	rs55743020	ZNF781	Artery_Tibial	T	G	-0.26656	9.21223e-20
k36	1	rs55743020	LINC01535	Artery_Tibial	T	G	0.844278	1.41335e-75
k35	4	rs55747363	TAF9	Artery_Tibial	C	T	0.127319	6.02688e-08
k35	4	rs55747363	CTC-351M12.1	Artery_Tibial	C	T	-0.148827	1.65381e-05
k35	4	rs55747363	GUSBP3	Artery_Tibial	C	T	0.220043	1.68192e-05
k35	4	rs55747363	CENPH	Artery_Tibial	C	T	-0.131475	9.30693e-06
k122	1	rs55753056	SH3YL1	Artery_Tibial	G	A	0.205932	1.62831e-13
k122	1	rs55753056	ACP1	Artery_Tibial	G	A	-0.1625	1.89934e-13
k36	1	rs55754546	ZNF571-AS1	Artery_Tibial	T	A	-0.250858	5.28332e-09
k36	1	rs55754546	ZNF585B	Artery_Tibial	T	A	0.255306	3.33496e-15
k36	1	rs55754546	ZNF607	Artery_Tibial	T	A	-0.167313	8.7026e-08
k36	1	rs55754546	ZNF781	Artery_Tibial	T	A	-0.263672	1.49262e-19
k36	1	rs55754546	ZNF793	Artery_Tibial	T	A	-0.0878919	1.34901e-05
k36	1	rs55754546	LINC01535	Artery_Tibial	T	A	0.821903	2.63838e-71
k26	1	rs55759218	PTPN12	Artery_Tibial	G	A	-0.156699	6.17647e-08
k159	1	rs55761949	NARS2	Artery_Tibial	A	G	-0.288512	1.0545e-09
k159	1	rs55761949	GAB2	Artery_Tibial	A	G	-0.206643	4.30696e-13
k1	4	rs55771002	CTD-2651B20.3	Artery_Tibial	T	C	0.461636	1.08445e-17
k1	4	rs55771002	SPATA5L1	Artery_Tibial	T	C	-0.160544	9.37471e-07
k1	4	rs55771002	CTD-2651B20.1	Artery_Tibial	T	C	0.434192	4.89951e-15
k167	1	rs55773927	GS1-124K5.4	Artery_Tibial	T	C	0.277219	1.52474e-12
k167	1	rs55773927	INTS4P2	Artery_Tibial	T	C	0.28956	1.12814e-06
k167	1	rs55773927	ERV3-1	Artery_Tibial	T	C	0.297258	6.574e-14
k167	1	rs55773927	GUSB	Artery_Tibial	T	C	0.224746	1.86725e-18
k167	1	rs55773927	GS1-124K5.2	Artery_Tibial	T	C	0.167932	7.61574e-05
k167	1	rs55773927	KCTD7	Artery_Tibial	T	C	0.0781093	1.34257e-05
k167	1	rs55773927	CRCP	Artery_Tibial	T	C	-0.116493	8.5016e-06
k167	1	rs55773927	RP11-460N20.4	Artery_Tibial	T	C	0.269013	1.42184e-06
k167	1	rs55773927	RP4-756H11.3	Artery_Tibial	T	C	-0.955807	1.7514e-81
k167	1	rs55773927	GTF2IP14	Artery_Tibial	T	C	0.309765	3.97068e-08
k167	1	rs55773927	INTS4P1	Artery_Tibial	T	C	-0.313049	6.13806e-08
k167	1	rs55773927	ZNF117	Artery_Tibial	T	C	0.18609	1.25946e-09
k167	1	rs55773927	GS1-124K5.12	Artery_Tibial	T	C	-0.0845155	0.000220636
k167	1	rs55773927	LINC00174	Artery_Tibial	T	C	0.0958539	0.000415997
k167	1	rs55773927	CCT6P3	Artery_Tibial	T	C	0.282479	1.52839e-07
k59	2	rs55777543	CENPE	Artery_Tibial	T	C	0.465334	8.91768e-17
k59	2	rs55777543	RP11-10L12.4	Artery_Tibial	T	C	0.268506	4.77687e-06
k59	2	rs55777543	UBE2D3	Artery_Tibial	T	C	-0.0763696	1.59199e-05
k39	1	rs557864	CHP1	Artery_Tibial	T	C	0.0912148	8.69753e-07
k39	1	rs557864	NDUFAF1	Artery_Tibial	T	C	0.11805	1.64661e-05
k39	1	rs557864	OIP5-AS1	Artery_Tibial	T	C	-0.235732	3.57468e-24
k39	1	rs557864	ZFYVE19	Artery_Tibial	T	C	0.113	2.76235e-05
k39	1	rs557864	CHAC1	Artery_Tibial	T	C	-0.136845	0.000177196
k39	1	rs557864	NUSAP1	Artery_Tibial	T	C	-0.171033	0.000104793
k39	1	rs557864	KNSTRN	Artery_Tibial	T	C	0.171463	0.000120485
k167	1	rs55796207	RP11-460N20.4	Artery_Tibial	G	A	0.269013	1.42184e-06
k167	1	rs55796207	CRCP	Artery_Tibial	G	A	-0.116493	8.5016e-06
k167	1	rs55796207	GS1-124K5.4	Artery_Tibial	G	A	0.277219	1.52474e-12
k167	1	rs55796207	GS1-124K5.12	Artery_Tibial	G	A	-0.0845155	0.000220636
k167	1	rs55796207	EEF1DP4	Artery_Tibial	G	A	-0.217158	0.00010112
k167	1	rs55796207	GS1-124K5.2	Artery_Tibial	G	A	0.167932	7.61574e-05
k167	1	rs55796207	RP4-756H11.3	Artery_Tibial	G	A	-0.955807	1.7514e-81
k167	1	rs55796207	KCTD7	Artery_Tibial	G	A	0.0781093	1.34257e-05
k167	1	rs55796207	LINC00174	Artery_Tibial	G	A	0.0958539	0.000415997
k167	1	rs55796207	ERV3-1	Artery_Tibial	G	A	0.297258	6.574e-14
k167	1	rs55796207	ZNF117	Artery_Tibial	G	A	0.18609	1.25946e-09
k167	1	rs55796207	CCT6P3	Artery_Tibial	G	A	0.282479	1.52839e-07
k167	1	rs55796207	GUSB	Artery_Tibial	G	A	0.224746	1.86725e-18
k167	1	rs55796207	INTS4P2	Artery_Tibial	G	A	0.28956	1.12814e-06
k167	1	rs55796207	INTS4P1	Artery_Tibial	G	A	-0.313049	6.13806e-08
k167	1	rs55796207	GTF2IP14	Artery_Tibial	G	A	0.309765	3.97068e-08
k110	3	rs55796351	RFT1	Artery_Tibial	A	T	0.590339	2.46158e-46
k110	3	rs55796351	ITIH4	Artery_Tibial	A	T	-0.200143	1.68851e-05
k110	3	rs55796351	RP11-894J14.2	Artery_Tibial	A	T	-0.236569	3.15317e-07
k110	3	rs55796351	SERBP1P3	Artery_Tibial	A	T	-0.495597	2.58553e-23
k110	3	rs55796351	SFMBT1	Artery_Tibial	A	T	-0.176806	4.65167e-07
k210	2	rs55797357	CBL	Artery_Tibial	C	T	-0.107307	0.000173722
k210	2	rs55797357	HINFP	Artery_Tibial	C	T	-0.249797	9.69886e-06
k76	8	rs55800280	LMBR1	Artery_Tibial	G	A	-0.118645	2.35288e-05
k76	2	rs55800280	LMBR1	Artery_Tibial	G	A	-0.118645	2.35288e-05
k159	1	rs55808581	GAB2	Artery_Tibial	G	C	-0.201223	3.20574e-12
k159	1	rs55808581	NARS2	Artery_Tibial	G	C	-0.33081	3.41678e-12
k186	1	rs55823231	MAT1A	Artery_Tibial	G	C	0.213464	5.018e-05
k159	1	rs55825352	GAB2	Artery_Tibial	C	T	-0.201223	3.20574e-12
k159	1	rs55825352	NARS2	Artery_Tibial	C	T	-0.33081	3.41678e-12
k37	6	rs55851728	HOXD9	Artery_Tibial	C	A	0.18861	6.82489e-05
k37	5	rs55851728	HOXD9	Artery_Tibial	C	A	0.18861	6.82489e-05
k36	1	rs55865869	LINC01535	Artery_Tibial	C	G	0.821903	2.63838e-71
k36	1	rs55865869	ZNF793	Artery_Tibial	C	G	-0.0878919	1.34901e-05
k36	1	rs55865869	ZNF781	Artery_Tibial	C	G	-0.263672	1.49262e-19
k36	1	rs55865869	ZNF585B	Artery_Tibial	C	G	0.255306	3.33496e-15
k36	1	rs55865869	ZNF571-AS1	Artery_Tibial	C	G	-0.250858	5.28332e-09
k36	1	rs55865869	ZNF607	Artery_Tibial	C	G	-0.167313	8.7026e-08
k16	2	rs55867755	TXNL4A	Artery_Tibial	C	T	0.39306	1.2178e-47
k16	2	rs55867755	RBFADN	Artery_Tibial	C	T	0.398196	6.74554e-16
k16	2	rs55867755	HSBP1L1	Artery_Tibial	C	T	0.564141	7.31487e-37
k85	1	rs55871911	LACTB	Artery_Tibial	C	T	0.199747	2.68698e-12
k85	1	rs55871911	RPS27L	Artery_Tibial	C	T	0.122293	2.6949e-06
k110	1	rs55873331	NICN1	Artery_Tibial	C	T	0.201859	1.04645e-06
k110	3	rs55873331	NICN1	Artery_Tibial	C	T	0.201859	1.04645e-06
k110	1	rs55873331	RP11-3B7.1	Artery_Tibial	C	T	-0.422016	2.02658e-05
k110	3	rs55873331	RP11-3B7.1	Artery_Tibial	C	T	-0.422016	2.02658e-05
k110	1	rs55873331	WDR6	Artery_Tibial	C	T	0.377508	5.65653e-18
k110	3	rs55873331	WDR6	Artery_Tibial	C	T	0.377508	5.65653e-18
k110	1	rs55873331	CCDC36	Artery_Tibial	C	T	-0.654593	8.58244e-11
k110	3	rs55873331	CCDC36	Artery_Tibial	C	T	-0.654593	8.58244e-11
k110	1	rs55873331	ARIH2	Artery_Tibial	C	T	-0.122055	0.000596592
k110	3	rs55873331	ARIH2	Artery_Tibial	C	T	-0.122055	0.000596592
k110	1	rs55873331	TMEM89	Artery_Tibial	C	T	0.422084	1.3078e-11
k110	3	rs55873331	TMEM89	Artery_Tibial	C	T	0.422084	1.3078e-11
k110	1	rs55873331	RBM6	Artery_Tibial	C	T	0.226388	8.91367e-06
k110	3	rs55873331	RBM6	Artery_Tibial	C	T	0.226388	8.91367e-06
k110	1	rs55873331	HYAL3	Artery_Tibial	C	T	-0.485734	4.1758e-10
k110	3	rs55873331	HYAL3	Artery_Tibial	C	T	-0.485734	4.1758e-10
k110	1	rs55873331	IP6K2	Artery_Tibial	C	T	-0.167125	0.000276274
k110	3	rs55873331	IP6K2	Artery_Tibial	C	T	-0.167125	0.000276274
k110	1	rs55873331	RNF123	Artery_Tibial	C	T	-0.152589	0.00085208
k110	3	rs55873331	RNF123	Artery_Tibial	C	T	-0.152589	0.00085208
k110	1	rs55873331	IP6K1	Artery_Tibial	C	T	-0.161741	3.65868e-05
k110	3	rs55873331	IP6K1	Artery_Tibial	C	T	-0.161741	3.65868e-05
k110	1	rs55873331	AMT	Artery_Tibial	C	T	0.193047	4.02723e-06
k110	3	rs55873331	AMT	Artery_Tibial	C	T	0.193047	4.02723e-06
k110	1	rs55873331	NCKIPSD	Artery_Tibial	C	T	-0.354274	2.03841e-09
k110	3	rs55873331	NCKIPSD	Artery_Tibial	C	T	-0.354274	2.03841e-09
k110	1	rs55873331	KLHDC8B	Artery_Tibial	C	T	0.204394	9.6809e-05
k110	3	rs55873331	KLHDC8B	Artery_Tibial	C	T	0.204394	9.6809e-05
k110	1	rs55873331	RHOA	Artery_Tibial	C	T	-0.0991357	0.000828507
k110	3	rs55873331	RHOA	Artery_Tibial	C	T	-0.0991357	0.000828507
k110	1	rs55873331	CELSR3	Artery_Tibial	C	T	-0.236555	1.84838e-05
k110	3	rs55873331	CELSR3	Artery_Tibial	C	T	-0.236555	1.84838e-05
k204	1	rs55873533	MRPL55	Artery_Tibial	G	A	-0.179483	7.72884e-13
k204	1	rs55873533	C1orf145	Artery_Tibial	G	A	-0.229792	2.22902e-05
k204	1	rs55873533	RP5-1139B12.2	Artery_Tibial	G	A	0.344849	2.97668e-14
k186	1	rs55901776	MBL1P	Artery_Tibial	T	G	-0.204615	1.30291e-05
k186	1	rs55901776	MAT1A	Artery_Tibial	T	G	0.23414	6.11065e-06
k186	1	rs55901776	LINC00857	Artery_Tibial	T	G	-0.158406	1.87954e-05
k55	2	rs55903004	ANO7L1	Artery_Tibial	G	T	0.234706	4.28434e-06
k55	2	rs55903004	ARHGEF19	Artery_Tibial	G	T	0.338371	8.54751e-22
k36	1	rs55909413	ZNF607	Artery_Tibial	C	T	-0.167313	8.7026e-08
k36	1	rs55909413	ZNF571-AS1	Artery_Tibial	C	T	-0.250858	5.28332e-09
k36	1	rs55909413	ZNF781	Artery_Tibial	C	T	-0.263672	1.49262e-19
k36	1	rs55909413	LINC01535	Artery_Tibial	C	T	0.821903	2.63838e-71
k36	1	rs55909413	ZNF585B	Artery_Tibial	C	T	0.255306	3.33496e-15
k36	1	rs55909413	ZNF793	Artery_Tibial	C	T	-0.0878919	1.34901e-05
k166	1	rs55910353	SLC2A9	Artery_Tibial	A	C	-0.277413	4.31158e-12
k166	1	rs55910353	RP11-448G15.3	Artery_Tibial	A	C	-0.1045	5.39392e-06
k166	1	rs55910353	ZNF518B	Artery_Tibial	A	C	-0.165745	2.32884e-08
k1	4	rs55920042	SPATA5L1	Artery_Tibial	G	A	-0.160544	9.37471e-07
k1	4	rs55920042	CTD-2651B20.3	Artery_Tibial	G	A	0.461636	1.08445e-17
k1	4	rs55920042	CTD-2651B20.1	Artery_Tibial	G	A	0.434192	4.89951e-15
k73	7	rs55925606	U91328.19	Artery_Tibial	A	G	-0.396059	2.60587e-08
k122	1	rs55936726	ACP1	Artery_Tibial	T	C	-0.15687	1.55825e-12
k122	1	rs55936726	SH3YL1	Artery_Tibial	T	C	0.214649	1.51157e-14
k88	2	rs55946251	SLC9A3	Artery_Tibial	G	T	0.312523	1.71243e-07
k88	2	rs55946251	CEP72	Artery_Tibial	G	T	-0.195608	3.23456e-05
k88	2	rs55946251	CTD-2228K2.7	Artery_Tibial	G	T	0.370761	1.22736e-09
k88	2	rs55946251	EXOC3	Artery_Tibial	G	T	-0.19243	2.25552e-10
k88	2	rs55946251	EXOC3-AS1	Artery_Tibial	G	T	0.165045	1.94187e-06
k88	2	rs55946251	CTD-2589H19.6	Artery_Tibial	G	T	-0.301168	4.27792e-06
k122	1	rs55946380	SH3YL1	Artery_Tibial	A	G	0.215515	1.23145e-14
k122	1	rs55946380	ACP1	Artery_Tibial	A	G	-0.157489	1.31795e-12
k218	2	rs55949541	SNHG9	Artery_Tibial	C	G	-0.281724	1.93052e-05
k218	2	rs55949541	AC005363.9	Artery_Tibial	C	G	0.590061	3.60183e-15
k218	2	rs55949541	NDUFB10	Artery_Tibial	C	G	0.108345	3.95729e-05
k110	3	rs55950520	ITIH4	Artery_Tibial	G	A	-0.255769	3.84804e-08
k110	3	rs55950520	RFT1	Artery_Tibial	G	A	0.656866	2.64412e-59
k110	3	rs55950520	SERBP1P3	Artery_Tibial	G	A	-0.551283	8.85924e-29
k110	3	rs55950520	RP11-894J14.2	Artery_Tibial	G	A	-0.229798	8.02522e-07
k110	3	rs55950520	SFMBT1	Artery_Tibial	G	A	-0.201226	1.04345e-08
k19	5	rs55957019	MED24	Artery_Tibial	A	G	-0.337193	0.000125379
k19	5	rs55957019	GSDMA	Artery_Tibial	A	G	-0.495769	3.07016e-05
k19	5	rs55957019	MSL1	Artery_Tibial	A	G	-0.300404	1.37619e-05
k188	1	rs55962025	GRK4	Artery_Tibial	A	C	-0.295776	2.35428e-08
k110	3	rs55962821	SFMBT1	Artery_Tibial	C	T	-0.185079	1.36831e-07
k110	3	rs55962821	ITIH4	Artery_Tibial	C	T	-0.274363	3.00091e-09
k110	3	rs55962821	SERBP1P3	Artery_Tibial	C	T	-0.511378	9.47762e-25
k110	3	rs55962821	RFT1	Artery_Tibial	C	T	0.630925	4.41344e-54
k110	3	rs55962821	RP11-894J14.2	Artery_Tibial	C	T	-0.259761	1.94734e-08
k204	1	rs55971985	C1orf145	Artery_Tibial	T	C	0.266098	1.48769e-07
k204	1	rs55971985	RP5-1139B12.2	Artery_Tibial	T	C	-0.267884	4.66211e-10
k204	1	rs55971985	MRPL55	Artery_Tibial	T	C	0.15319	8.8985e-11
k204	1	rs55971985	RNF187	Artery_Tibial	T	C	-0.094525	0.000160519
k73	8	rs55974914	TCP11	Artery_Tibial	C	T	0.346299	3.44809e-07
k73	9	rs55974914	TCP11	Artery_Tibial	C	T	0.346299	3.44809e-07
k73	11	rs55974914	TCP11	Artery_Tibial	C	T	0.346299	3.44809e-07
k73	10	rs55974914	TCP11	Artery_Tibial	C	T	0.346299	3.44809e-07
k73	8	rs55974914	RPL10A	Artery_Tibial	C	T	0.116231	1.62371e-07
k73	9	rs55974914	RPL10A	Artery_Tibial	C	T	0.116231	1.62371e-07
k73	11	rs55974914	RPL10A	Artery_Tibial	C	T	0.116231	1.62371e-07
k73	10	rs55974914	RPL10A	Artery_Tibial	C	T	0.116231	1.62371e-07
k30	2	rs55990870	CBFA2T2	Artery_Tibial	C	T	-0.0897203	8.55564e-05
k213	1	rs55991247	STON2	Artery_Tibial	C	T	0.178256	1.30264e-07
k88	2	rs55996436	EXOC3	Artery_Tibial	A	G	-0.180165	2.22108e-09
k88	2	rs55996436	CTD-2228K2.7	Artery_Tibial	A	G	0.358098	3.25791e-09
k88	2	rs55996436	SLC9A3	Artery_Tibial	A	G	0.301204	3.73999e-07
k88	2	rs55996436	EXOC3-AS1	Artery_Tibial	A	G	0.142132	3.70201e-05
k88	2	rs55996436	CTD-2589H19.6	Artery_Tibial	A	G	-0.299682	3.88382e-06
k88	2	rs55996436	CEP72	Artery_Tibial	A	G	-0.187834	5.67332e-05
k210	2	rs56013883	HINFP	Artery_Tibial	G	T	-0.28552	2.52574e-07
k73	2	rs56027330	HIST1H2AC	Artery_Tibial	C	T	-0.159841	0.000332406
k118	1	rs56036640	BORCS7	Artery_Tibial	T	C	0.258651	4.21361e-09
k118	1	rs56036640	MFSD13A	Artery_Tibial	T	C	0.197144	1.85837e-05
k118	1	rs56036640	AS3MT	Artery_Tibial	T	C	0.385029	6.7408e-09
k49	2	rs56047758	STOX1	Artery_Tibial	T	C	0.220611	5.28282e-08
k49	2	rs56047758	DNA2	Artery_Tibial	T	C	-0.189118	0.000194067
k30	2	rs56052651	FER1L4	Artery_Tibial	C	T	-0.418994	6.32166e-17
k30	2	rs56052651	CPNE1	Artery_Tibial	C	T	-1.25789	4.13961e-135
k30	2	rs56052651	RPL36P4	Artery_Tibial	C	T	0.883756	8.54384e-32
k30	2	rs56052651	EPB41L1	Artery_Tibial	C	T	0.186964	2.99128e-07
k110	3	rs56058643	RP11-894J14.2	Artery_Tibial	T	C	-0.229798	8.02522e-07
k110	3	rs56058643	SERBP1P3	Artery_Tibial	T	C	-0.551283	8.85924e-29
k110	3	rs56058643	ITIH4	Artery_Tibial	T	C	-0.255769	3.84804e-08
k110	3	rs56058643	RFT1	Artery_Tibial	T	C	0.656866	2.64412e-59
k110	3	rs56058643	SFMBT1	Artery_Tibial	T	C	-0.201226	1.04345e-08
k219	1	rs56071023	AC093495.4	Artery_Tibial	A	G	0.21034	2.75383e-13
k219	1	rs56071023	CHCHD4	Artery_Tibial	A	G	-0.111138	1.38665e-06
k219	1	rs56071023	TMEM43	Artery_Tibial	A	G	0.105612	3.17328e-05
k76	2	rs56079906	LMBR1	Artery_Tibial	A	G	-0.11733	3.40796e-05
k76	8	rs56079906	LMBR1	Artery_Tibial	A	G	-0.11733	3.40796e-05
k73	6	rs56092796	ZNF603P	Artery_Tibial	C	A	0.219962	0.000278348
k73	9	rs56092796	ZNF603P	Artery_Tibial	C	A	0.219962	0.000278348
k73	10	rs56092796	ZNF603P	Artery_Tibial	C	A	0.219962	0.000278348
k73	11	rs56092796	ZNF603P	Artery_Tibial	C	A	0.219962	0.000278348
k73	8	rs56092796	ZNF603P	Artery_Tibial	C	A	0.219962	0.000278348
k73	6	rs56092796	TRIM27	Artery_Tibial	C	A	0.156412	4.63537e-06
k73	9	rs56092796	TRIM27	Artery_Tibial	C	A	0.156412	4.63537e-06
k73	10	rs56092796	TRIM27	Artery_Tibial	C	A	0.156412	4.63537e-06
k73	11	rs56092796	TRIM27	Artery_Tibial	C	A	0.156412	4.63537e-06
k73	8	rs56092796	TRIM27	Artery_Tibial	C	A	0.156412	4.63537e-06
k73	6	rs56092796	ZSCAN31	Artery_Tibial	C	A	0.099586	0.000549671
k73	9	rs56092796	ZSCAN31	Artery_Tibial	C	A	0.099586	0.000549671
k73	10	rs56092796	ZSCAN31	Artery_Tibial	C	A	0.099586	0.000549671
k73	11	rs56092796	ZSCAN31	Artery_Tibial	C	A	0.099586	0.000549671
k73	8	rs56092796	ZSCAN31	Artery_Tibial	C	A	0.099586	0.000549671
k26	1	rs56111978	PTPN12	Artery_Tibial	G	C	-0.146435	3.1527e-07
k30	2	rs56116518	EPB41L1	Artery_Tibial	G	T	0.190243	2.7022e-07
k30	2	rs56116518	CPNE1	Artery_Tibial	G	T	-1.29191	4.98627e-142
k30	2	rs56116518	FER1L4	Artery_Tibial	G	T	-0.438075	5.62329e-18
k30	2	rs56116518	RPL36P4	Artery_Tibial	G	T	0.890415	2.28875e-31
k105	1	rs56125990	EXOSC6	Artery_Tibial	A	G	-0.26044	7.85024e-05
k105	1	rs56125990	CLEC18A	Artery_Tibial	A	G	-0.341192	1.03651e-07
k105	1	rs56125990	NOB1	Artery_Tibial	A	G	0.127048	4.16545e-05
k105	1	rs56125990	PDXDC2P	Artery_Tibial	A	G	-0.213397	2.34179e-05
k115	1	rs56126667	PSMD6-AS2	Artery_Tibial	A	G	0.165062	9.91031e-05
k26	1	rs56128286	PTPN12	Artery_Tibial	C	G	-0.147887	2.18839e-07
k26	1	rs56128286	TMEM60	Artery_Tibial	C	G	-0.121478	0.000151837
k110	3	rs56129941	SFMBT1	Artery_Tibial	G	T	-0.178496	4.33386e-07
k110	3	rs56129941	RP11-894J14.2	Artery_Tibial	G	T	-0.252886	5.38358e-08
k110	3	rs56129941	RFT1	Artery_Tibial	G	T	0.637875	5.9978e-55
k110	3	rs56129941	ITIH4	Artery_Tibial	G	T	-0.277285	2.38744e-09
k110	3	rs56129941	SERBP1P3	Artery_Tibial	G	T	-0.519909	2.2394e-25
k39	1	rs561301	CHP1	Artery_Tibial	C	T	-0.0859962	5.0238e-06
k39	1	rs561301	KNSTRN	Artery_Tibial	C	T	-0.177797	8.44559e-05
k39	1	rs561301	NUSAP1	Artery_Tibial	C	T	0.17316	0.000108331
k39	1	rs561301	NDUFAF1	Artery_Tibial	C	T	-0.114135	4.09284e-05
k39	1	rs561301	OIP5-AS1	Artery_Tibial	C	T	0.241218	1.3173e-24
k39	1	rs561301	ZFYVE19	Artery_Tibial	C	T	-0.125074	4.62055e-06
k168	2	rs56133536	FLCN	Artery_Tibial	A	C	0.451798	6.00025e-26
k168	1	rs56133536	FLCN	Artery_Tibial	A	C	0.451798	6.00025e-26
k168	2	rs56133536	MPRIP	Artery_Tibial	A	C	-0.14135	1.13799e-12
k168	1	rs56133536	MPRIP	Artery_Tibial	A	C	-0.14135	1.13799e-12
k73	11	rs56154344	RPL10A	Artery_Tibial	G	A	0.117477	1.08337e-07
k73	10	rs56154344	RPL10A	Artery_Tibial	G	A	0.117477	1.08337e-07
k73	9	rs56154344	RPL10A	Artery_Tibial	G	A	0.117477	1.08337e-07
k73	8	rs56154344	RPL10A	Artery_Tibial	G	A	0.117477	1.08337e-07
k73	11	rs56154344	TCP11	Artery_Tibial	G	A	0.352058	1.98969e-07
k73	10	rs56154344	TCP11	Artery_Tibial	G	A	0.352058	1.98969e-07
k73	9	rs56154344	TCP11	Artery_Tibial	G	A	0.352058	1.98969e-07
k73	8	rs56154344	TCP11	Artery_Tibial	G	A	0.352058	1.98969e-07
k110	3	rs56155510	SFMBT1	Artery_Tibial	C	T	-0.178943	4.4143e-07
k110	3	rs56155510	RFT1	Artery_Tibial	C	T	0.633611	1.26502e-53
k110	3	rs56155510	SERBP1P3	Artery_Tibial	C	T	-0.518802	4.25776e-25
k110	3	rs56155510	ITIH4	Artery_Tibial	C	T	-0.27581	3.28633e-09
k110	3	rs56155510	RP11-894J14.2	Artery_Tibial	C	T	-0.255958	4.06111e-08
k19	5	rs56158954	RAPGEFL1	Artery_Tibial	A	G	1.07316	1.31892e-21
k213	1	rs56161464	STON2	Artery_Tibial	A	T	0.173644	6.83591e-07
k122	1	rs56167434	SH3YL1	Artery_Tibial	G	C	0.214649	1.51157e-14
k122	1	rs56167434	ACP1	Artery_Tibial	G	C	-0.15687	1.55825e-12
k204	1	rs56168609	MRPL55	Artery_Tibial	G	C	-0.146043	2.38969e-09
k204	1	rs56168609	C1orf145	Artery_Tibial	G	C	-0.209991	6.52184e-05
k204	1	rs56168609	RP5-1139B12.2	Artery_Tibial	G	C	0.311721	1.68443e-12
k73	9	rs56183732	HLA-V	Artery_Tibial	C	T	0.495521	4.00876e-05
k73	11	rs56183732	HLA-V	Artery_Tibial	C	T	0.495521	4.00876e-05
k205	1	rs56198167	ADK	Artery_Tibial	G	A	-0.137659	6.7673e-05
k91	1	rs56205943	AC025165.8	Artery_Tibial	G	A	0.210885	1.00345e-10
k91	1	rs56205943	NEMP1	Artery_Tibial	G	A	0.12746	0.00019525
k91	1	rs56205943	ARHGEF25	Artery_Tibial	G	A	0.13724	2.02748e-06
k5	3	rs56216724	RGS14	Artery_Tibial	G	A	-0.30987	1.28483e-07
k73	11	rs56216735	HCG4P3	Artery_Tibial	T	C	-0.790292	1.03771e-14
k73	11	rs56216735	HLA-V	Artery_Tibial	T	C	1.3889	2.59839e-38
k73	11	rs56216735	VARS2	Artery_Tibial	T	C	-0.285408	0.000101641
k73	11	rs56216735	RNF39	Artery_Tibial	T	C	0.409782	4.26914e-06
k73	11	rs56216735	IFITM4P	Artery_Tibial	T	C	-0.413858	5.51841e-05
k213	1	rs56223983	STON2	Artery_Tibial	G	T	0.173644	6.83591e-07
k167	1	rs56229325	GS1-124K5.12	Artery_Tibial	C	T	0.0819412	0.000331369
k167	1	rs56229325	RP11-458F8.4	Artery_Tibial	C	T	0.235931	8.46398e-14
k167	1	rs56229325	GS1-124K5.4	Artery_Tibial	C	T	-0.300707	1.10292e-14
k167	1	rs56229325	LINC00174	Artery_Tibial	C	T	-0.102383	0.00015483
k167	1	rs56229325	KCTD7	Artery_Tibial	C	T	-0.0753709	2.56871e-05
k167	1	rs56229325	GS1-124K5.2	Artery_Tibial	C	T	-0.202817	1.52774e-06
k167	1	rs56229325	GUSB	Artery_Tibial	C	T	-0.208783	4.61524e-16
k167	1	rs56229325	INTS4P2	Artery_Tibial	C	T	-0.250334	2.58822e-05
k167	1	rs56229325	RP4-756H11.3	Artery_Tibial	C	T	1.08096	9.13242e-121
k167	1	rs56229325	CRCP	Artery_Tibial	C	T	0.112206	1.73561e-05
k73	9	rs56229786	HLA-S	Artery_Tibial	T	A	0.617398	3.06873e-09
k73	8	rs56229786	HLA-S	Artery_Tibial	T	A	0.617398	3.06873e-09
k73	9	rs56229786	XXbac-BPG181B23.7	Artery_Tibial	T	A	-0.430809	7.13827e-05
k73	8	rs56229786	XXbac-BPG181B23.7	Artery_Tibial	T	A	-0.430809	7.13827e-05
k73	9	rs56229786	HLA-B	Artery_Tibial	T	A	0.146282	0.000362724
k73	8	rs56229786	HLA-B	Artery_Tibial	T	A	0.146282	0.000362724
k210	2	rs56230940	CBL	Artery_Tibial	C	T	-0.107307	0.000173722
k210	2	rs56230940	HINFP	Artery_Tibial	C	T	-0.249797	9.69886e-06
k165	1	rs56233902	ZSCAN2	Artery_Tibial	C	T	0.190855	0.000115317
k165	1	rs56233902	RP11-182J1.18	Artery_Tibial	C	T	0.280617	1.29755e-12
k165	1	rs56233902	RN7SL417P	Artery_Tibial	C	T	0.217526	3.62261e-07
k165	1	rs56233902	GOLGA6L5P	Artery_Tibial	C	T	-0.219344	1.00506e-06
k165	1	rs56233902	LINC00933	Artery_Tibial	C	T	0.560777	6.04924e-31
k165	1	rs56233902	SCAND2P	Artery_Tibial	C	T	-0.186285	8.11096e-08
k165	1	rs56233902	UBE2Q2L	Artery_Tibial	C	T	-0.441444	1.47001e-13
k165	1	rs56233902	NMB	Artery_Tibial	C	T	-0.254686	1.09876e-12
k165	1	rs56233902	CSPG4P12	Artery_Tibial	C	T	0.574805	1.51752e-33
k165	1	rs56233902	WDR73	Artery_Tibial	C	T	-0.515607	1.21841e-24
k165	1	rs56233902	UBE2Q2P1	Artery_Tibial	C	T	0.0966195	0.000218812
k165	1	rs56233902	RP11-182J1.14	Artery_Tibial	C	T	0.329397	4.69138e-17
k165	1	rs56233902	ALPK3	Artery_Tibial	C	T	0.111709	1.38915e-06
k165	1	rs56233902	RP11-671M22.4	Artery_Tibial	C	T	0.23643	2.39714e-06
k165	1	rs56233902	DNM1P51	Artery_Tibial	C	T	0.186656	1.48313e-06
k30	2	rs56234419	NECAB3	Artery_Tibial	C	T	0.0994035	0.000315704
k58	2	rs56239008	TNKS2-AS1	Artery_Tibial	T	C	0.339137	6.15989e-08
k58	2	rs56239008	MARCH5	Artery_Tibial	T	C	-0.104574	0.000189085
k192	1	rs56248730	RP11-53O19.3	Artery_Tibial	A	G	-0.142564	4.53831e-07
k73	8	rs56252139	STK19B	Artery_Tibial	C	G	0.318957	1.84373e-05
k73	8	rs56252139	XXbac-BPG181B23.7	Artery_Tibial	C	G	-0.587214	9.42913e-16
k73	8	rs56252139	MICA	Artery_Tibial	C	G	-0.537427	1.74694e-23
k73	8	rs56252139	HLA-C	Artery_Tibial	C	G	-0.202551	4.15435e-06
k73	8	rs56252139	PSORS1C1	Artery_Tibial	C	G	0.468352	3.13778e-11
k73	8	rs56252139	Y_RNA	Artery_Tibial	C	G	-0.541018	1.85375e-16
k73	8	rs56252139	PSORS1C2	Artery_Tibial	C	G	0.41326	6.43412e-08
k115	1	rs56263032	PSMD6-AS2	Artery_Tibial	G	A	0.165062	9.91031e-05
k1	1	rs56267974	SPATA5L1	Artery_Tibial	C	T	-0.198153	1.12148e-05
k1	1	rs56267974	CTD-2651B20.4	Artery_Tibial	C	T	-0.540805	1.75196e-15
k1	1	rs56267974	CTD-2651B20.3	Artery_Tibial	C	T	-0.45064	2.3442e-09
k1	1	rs56267974	CTD-2651B20.1	Artery_Tibial	C	T	0.600691	3.24945e-15
k36	1	rs56268127	ZNF781	Artery_Tibial	C	T	-0.232455	2.88921e-15
k36	1	rs56268127	ZNF571-AS1	Artery_Tibial	C	T	-0.239563	2.65191e-08
k36	1	rs56268127	ZNF585B	Artery_Tibial	C	T	0.287037	4.44466e-19
k36	1	rs56268127	ZNF793	Artery_Tibial	C	T	-0.07264	0.000338641
k36	1	rs56268127	LINC01535	Artery_Tibial	C	T	0.698542	3.00194e-47
k36	1	rs56277404	ZNF793	Artery_Tibial	C	T	-0.0878919	1.34901e-05
k36	1	rs56277404	ZNF781	Artery_Tibial	C	T	-0.263672	1.49262e-19
k36	1	rs56277404	ZNF607	Artery_Tibial	C	T	-0.167313	8.7026e-08
k36	1	rs56277404	ZNF571-AS1	Artery_Tibial	C	T	-0.250858	5.28332e-09
k36	1	rs56277404	LINC01535	Artery_Tibial	C	T	0.821903	2.63838e-71
k36	1	rs56277404	ZNF585B	Artery_Tibial	C	T	0.255306	3.33496e-15
k220	1	rs56284918	SUPT4H1	Artery_Tibial	A	G	-0.183735	2.52083e-12
k220	1	rs56284918	TSPOAP1	Artery_Tibial	A	G	0.0913614	7.43139e-05
k220	1	rs56284918	TEX14	Artery_Tibial	A	G	-0.278683	4.86416e-06
k110	3	rs56298324	FCF1P2	Artery_Tibial	T	A	0.163215	4.86232e-05
k110	3	rs56298324	MRPS18AP1	Artery_Tibial	T	A	-0.388729	4.36638e-14
k110	3	rs56298324	CDC25A	Artery_Tibial	T	A	-0.266407	1.15201e-06
k110	3	rs56298324	ZNF589	Artery_Tibial	T	A	-0.303799	6.16137e-17
k110	3	rs56298324	PLXNB1	Artery_Tibial	T	A	-0.0659979	0.00016845
k110	3	rs56298324	TREX1	Artery_Tibial	T	A	0.217856	5.46607e-14
k110	3	rs56298324	NME6	Artery_Tibial	T	A	0.154342	1.19322e-05
k73	10	rs56306727	HCG18	Artery_Tibial	G	A	0.788817	6.38253e-05
k73	9	rs56306727	HCG18	Artery_Tibial	G	A	0.788817	6.38253e-05
k73	11	rs56306727	HCG18	Artery_Tibial	G	A	0.788817	6.38253e-05
k73	10	rs56306727	HLA-V	Artery_Tibial	G	A	1.03335	0.000482768
k73	9	rs56306727	HLA-V	Artery_Tibial	G	A	1.03335	0.000482768
k73	11	rs56306727	HLA-V	Artery_Tibial	G	A	1.03335	0.000482768
k73	11	rs56311421	ZSCAN31	Artery_Tibial	G	A	0.359625	0.000129268
k122	1	rs56321614	SH3YL1	Artery_Tibial	G	T	0.205282	1.7671e-13
k122	1	rs56321614	ACP1	Artery_Tibial	G	T	-0.16189	2.13331e-13
k197	1	rs56349703	GCDH	Artery_Tibial	A	G	0.153708	1.245e-12
k197	1	rs56349703	CALR	Artery_Tibial	A	G	-0.167018	1.1422e-13
k197	1	rs56349703	RPS6P25	Artery_Tibial	A	G	0.153137	0.000144012
k197	1	rs56349703	PRDX2	Artery_Tibial	A	G	-0.0754455	3.80615e-05
k197	1	rs56349703	FARSA	Artery_Tibial	A	G	0.1384	3.86181e-10
k73	11	rs56350128	TCP11	Artery_Tibial	C	T	0.365518	0.000349033
k73	10	rs56350128	TCP11	Artery_Tibial	C	T	0.365518	0.000349033
k73	6	rs56350128	TCP11	Artery_Tibial	C	T	0.365518	0.000349033
k73	9	rs56350128	TCP11	Artery_Tibial	C	T	0.365518	0.000349033
k210	1	rs563537	DDX6	Artery_Tibial	T	A	0.111931	2.36047e-10
k210	1	rs563537	RP11-158I9.8	Artery_Tibial	T	A	-0.451585	2.17794e-30
k19	5	rs56380902	RP11-387H17.4	Artery_Tibial	T	C	0.28713	4.37343e-10
k19	5	rs56380902	GSDMA	Artery_Tibial	T	C	0.353845	1.06067e-12
k19	5	rs56380902	MED24	Artery_Tibial	T	C	0.174526	2.68591e-06
k19	5	rs56380902	GSDMB	Artery_Tibial	T	C	-0.121428	1.82318e-07
k110	3	rs56386026	SFMBT1	Artery_Tibial	C	T	-0.198289	1.5966e-08
k110	3	rs56386026	RP11-894J14.2	Artery_Tibial	C	T	-0.229523	7.79429e-07
k110	3	rs56386026	SERBP1P3	Artery_Tibial	C	T	-0.550085	8.67643e-29
k110	3	rs56386026	RFT1	Artery_Tibial	C	T	0.653178	8.25448e-59
k110	3	rs56386026	ITIH4	Artery_Tibial	C	T	-0.252455	5.40815e-08
k73	8	rs56387817	PSORS1C2	Artery_Tibial	A	G	0.41326	6.43412e-08
k73	8	rs56387817	Y_RNA	Artery_Tibial	A	G	-0.541018	1.85375e-16
k73	8	rs56387817	PSORS1C1	Artery_Tibial	A	G	0.468352	3.13778e-11
k73	8	rs56387817	MICA	Artery_Tibial	A	G	-0.537427	1.74694e-23
k73	8	rs56387817	HLA-C	Artery_Tibial	A	G	-0.202551	4.15435e-06
k73	8	rs56387817	XXbac-BPG181B23.7	Artery_Tibial	A	G	-0.587214	9.42913e-16
k73	8	rs56387817	STK19B	Artery_Tibial	A	G	0.318957	1.84373e-05
k73	9	rs56389899	IER3	Artery_Tibial	A	T	0.231848	0.000163871
k73	11	rs56389899	IER3	Artery_Tibial	A	T	0.231848	0.000163871
k73	9	rs56389899	FLOT1	Artery_Tibial	A	T	-0.192946	1.27257e-06
k73	11	rs56389899	FLOT1	Artery_Tibial	A	T	-0.192946	1.27257e-06
k176	1	rs56392705	ZDHHC5	Artery_Tibial	T	C	-0.0768895	5.47416e-06
k176	1	rs56392705	TIMM10	Artery_Tibial	T	C	0.245974	1.94376e-14
k176	1	rs56392705	SLC43A1	Artery_Tibial	T	C	-0.0764662	0.000267801
k30	2	rs56392905	EPB41L1	Artery_Tibial	A	G	0.197773	1.6103e-10
k30	2	rs56392905	FER1L4	Artery_Tibial	A	G	-0.305213	1.59947e-12
k30	2	rs56392905	CPNE1	Artery_Tibial	A	G	-0.855174	4.77016e-67
k30	2	rs56392905	NFS1	Artery_Tibial	A	G	0.132563	0.000326668
k30	2	rs56392905	RPL36P4	Artery_Tibial	A	G	0.592193	3.06331e-19
k30	2	rs56392905	SCAND1	Artery_Tibial	A	G	0.0882423	2.25595e-05
k19	5	rs56396280	GSDMA	Artery_Tibial	A	C	-0.517519	5.97439e-25
k19	5	rs56396280	MED24	Artery_Tibial	A	C	-0.260429	8.16494e-12
k197	1	rs56397034	HOOK2	Artery_Tibial	G	C	-0.0981879	8.76173e-05
k197	1	rs56397034	PRDX2	Artery_Tibial	G	C	-0.0708666	9.75136e-05
k197	1	rs56397034	GCDH	Artery_Tibial	G	C	0.145337	1.45889e-11
k197	1	rs56397034	FARSA	Artery_Tibial	G	C	0.12658	8.71148e-09
k197	1	rs56397034	CALR	Artery_Tibial	G	C	-0.160089	8.10557e-13
k120	1	rs56398805	PPP2R3A	Artery_Tibial	A	G	0.125522	4.74886e-05
k76	2	rs56411276	LMBR1	Artery_Tibial	A	G	-0.11733	3.40796e-05
k110	3	rs56411893	WDR6	Artery_Tibial	A	G	-0.144436	1.7164e-05
k110	3	rs56411893	IP6K2	Artery_Tibial	A	G	0.212753	3.76666e-10
k110	3	rs56411893	NCKIPSD	Artery_Tibial	A	G	0.305119	3.95939e-12
k110	3	rs56411893	CCDC36	Artery_Tibial	A	G	0.366133	1.54177e-06
k110	3	rs56411893	AMT	Artery_Tibial	A	G	0.157865	4.48705e-07
k43	1	rs564247	RP5-1063M23.3	Artery_Tibial	T	G	-0.210634	4.62216e-08
k43	1	rs564247	RP5-1063M23.2	Artery_Tibial	T	G	-0.218237	2.15059e-07
k218	2	rs566466090	RPS2	Artery_Tibial	C	G	-0.289649	6.54763e-05
k204	1	rs566640	RNF187	Artery_Tibial	A	G	0.0959417	0.000136102
k204	1	rs566640	C1orf145	Artery_Tibial	A	G	-0.252705	6.99948e-07
k204	1	rs566640	RP5-1139B12.2	Artery_Tibial	A	G	0.276102	1.54721e-10
k204	1	rs566640	MRPL55	Artery_Tibial	A	G	-0.148773	3.79088e-10
k210	2	rs56679414	HINFP	Artery_Tibial	C	T	-0.291087	1.00609e-07
k38	1	rs56686587	RNASEH2C	Artery_Tibial	C	T	0.102303	1.31493e-05
k38	1	rs56686587	MAP3K11	Artery_Tibial	C	T	0.291143	1.08772e-29
k38	1	rs56686587	CST6	Artery_Tibial	C	T	-0.0868094	0.000404553
k38	1	rs56686587	SIPA1	Artery_Tibial	C	T	0.116322	4.48396e-07
k38	1	rs56686587	EFEMP2	Artery_Tibial	C	T	-0.0756954	7.26827e-05
k73	8	rs56705452	BAG6	Artery_Tibial	G	A	0.13639	0.00028632
k73	8	rs56705452	Y_RNA	Artery_Tibial	G	A	-0.554345	5.02819e-23
k73	8	rs56705452	XXbac-BPG181B23.7	Artery_Tibial	G	A	-0.690603	2.69167e-29
k73	8	rs56705452	HLA-C	Artery_Tibial	G	A	-0.140605	0.000235416
k73	8	rs56705452	ATP6V1G2	Artery_Tibial	G	A	0.211818	1.76357e-05
k73	8	rs56705452	CCHCR1	Artery_Tibial	G	A	-0.160659	1.45737e-05
k73	8	rs56705452	MICA	Artery_Tibial	G	A	-0.702781	1.6395e-59
k73	8	rs56705452	PSORS1C1	Artery_Tibial	G	A	0.348873	1.34003e-08
k73	8	rs56705452	SAPCD1	Artery_Tibial	G	A	-0.148472	1.09956e-05
k73	8	rs56705452	PSORS1C2	Artery_Tibial	G	A	0.263774	7.49649e-05
k73	8	rs56705452	MIR6891	Artery_Tibial	G	A	0.328614	1.54587e-08
k73	9	rs56714080	HLA-S	Artery_Tibial	C	A	0.617398	3.06873e-09
k73	8	rs56714080	HLA-S	Artery_Tibial	C	A	0.617398	3.06873e-09
k73	9	rs56714080	XXbac-BPG181B23.7	Artery_Tibial	C	A	-0.430809	7.13827e-05
k73	8	rs56714080	XXbac-BPG181B23.7	Artery_Tibial	C	A	-0.430809	7.13827e-05
k73	9	rs56714080	HLA-B	Artery_Tibial	C	A	0.146282	0.000362724
k73	8	rs56714080	HLA-B	Artery_Tibial	C	A	0.146282	0.000362724
k181	2	rs56738967	MAFTRR	Artery_Tibial	G	C	-0.646712	7.09443e-49
k73	8	rs56742828	HLA-B	Artery_Tibial	T	C	0.146282	0.000362724
k73	9	rs56742828	HLA-B	Artery_Tibial	T	C	0.146282	0.000362724
k73	8	rs56742828	XXbac-BPG181B23.7	Artery_Tibial	T	C	-0.430809	7.13827e-05
k73	9	rs56742828	XXbac-BPG181B23.7	Artery_Tibial	T	C	-0.430809	7.13827e-05
k73	8	rs56742828	HLA-S	Artery_Tibial	T	C	0.617398	3.06873e-09
k73	9	rs56742828	HLA-S	Artery_Tibial	T	C	0.617398	3.06873e-09
k210	1	rs567680	RP11-158I9.8	Artery_Tibial	C	G	-0.476826	2.18061e-32
k210	1	rs567680	DDX6	Artery_Tibial	C	G	0.107744	2.95113e-09
k171	1	rs56777991	GIGYF2	Artery_Tibial	A	C	0.0977777	1.31709e-07
k73	9	rs56783728	HCG18	Artery_Tibial	C	G	0.4413	2.18526e-05
k73	11	rs56783728	HCG18	Artery_Tibial	C	G	0.4413	2.18526e-05
k73	6	rs56783728	HCG18	Artery_Tibial	C	G	0.4413	2.18526e-05
k73	10	rs56783728	HCG18	Artery_Tibial	C	G	0.4413	2.18526e-05
k73	8	rs56783728	HCG18	Artery_Tibial	C	G	0.4413	2.18526e-05
k73	9	rs56783728	HLA-V	Artery_Tibial	C	G	0.57654	0.000220222
k73	11	rs56783728	HLA-V	Artery_Tibial	C	G	0.57654	0.000220222
k73	6	rs56783728	HLA-V	Artery_Tibial	C	G	0.57654	0.000220222
k73	10	rs56783728	HLA-V	Artery_Tibial	C	G	0.57654	0.000220222
k73	8	rs56783728	HLA-V	Artery_Tibial	C	G	0.57654	0.000220222
k153	2	rs56806604	MTG2	Artery_Tibial	T	C	0.250593	7.68959e-05
k220	1	rs56831956	SUPT4H1	Artery_Tibial	T	C	-0.095242	6.52852e-05
k165	1	rs56864281	RP11-671M22.4	Artery_Tibial	C	A	0.19098	0.000161184
k165	1	rs56864281	RP11-182J1.18	Artery_Tibial	C	A	0.282428	1.25596e-12
k165	1	rs56864281	ZSCAN2	Artery_Tibial	C	A	0.205267	3.67114e-05
k165	1	rs56864281	UBE2Q2L	Artery_Tibial	C	A	-0.431395	7.57643e-13
k165	1	rs56864281	RP11-182J1.14	Artery_Tibial	C	A	0.323586	2.73155e-16
k165	1	rs56864281	RN7SL417P	Artery_Tibial	C	A	0.20731	1.47666e-06
k165	1	rs56864281	CSPG4P12	Artery_Tibial	C	A	0.558845	3.76838e-31
k165	1	rs56864281	GOLGA6L5P	Artery_Tibial	C	A	-0.192207	2.15108e-05
k165	1	rs56864281	SCAND2P	Artery_Tibial	C	A	-0.179109	3.02746e-07
k165	1	rs56864281	ALPK3	Artery_Tibial	C	A	0.1169	5.00171e-07
k165	1	rs56864281	DNM1P51	Artery_Tibial	C	A	0.172954	9.574e-06
k165	1	rs56864281	WDR73	Artery_Tibial	C	A	-0.500387	6.86747e-23
k165	1	rs56864281	NMB	Artery_Tibial	C	A	-0.231976	1.40001e-10
k165	1	rs56864281	UBE2Q2P1	Artery_Tibial	C	A	0.0976209	0.000204752
k165	1	rs56864281	LINC00933	Artery_Tibial	C	A	0.551322	1.83903e-29
k210	1	rs568688	RP11-158I9.8	Artery_Tibial	T	G	-0.44863	1.5667e-30
k210	1	rs568688	DDX6	Artery_Tibial	T	G	0.110991	2.3289e-10
k206	1	rs56876690	DCUN1D4	Artery_Tibial	T	C	0.107515	2.03504e-09
k181	2	rs56892402	MAFTRR	Artery_Tibial	T	C	-0.614355	2.45331e-43
k30	2	rs56904633	RPL36P4	Artery_Tibial	T	A	0.828575	7.72818e-28
k30	2	rs56904633	FER1L4	Artery_Tibial	T	A	-0.446237	2.9647e-19
k30	2	rs56904633	CPNE1	Artery_Tibial	T	A	-1.2365	5.91188e-128
k30	2	rs56904633	EPB41L1	Artery_Tibial	T	A	0.178429	9.72959e-07
k219	1	rs56962397	AC093495.4	Artery_Tibial	G	T	0.199265	2.03129e-11
k219	1	rs56962397	CHCHD4	Artery_Tibial	G	T	-0.132958	1.71181e-08
k80	1	rs569670	SYPL2	Artery_Tibial	A	C	0.466566	1.64264e-21
k125	1	rs56987357	PTPN21	Artery_Tibial	G	A	-0.0661703	0.000141555
k125	1	rs56987357	RP11-507K2.2	Artery_Tibial	G	A	0.667965	7.49173e-34
k159	1	rs57042969	NARS2	Artery_Tibial	C	T	-0.420105	6.96288e-24
k73	5	rs570749	LEMD2	Artery_Tibial	C	T	0.127576	5.42025e-05
k73	5	rs570749	BAK1	Artery_Tibial	C	T	0.126847	6.39163e-05
k73	11	rs57085578	HLA-V	Artery_Tibial	G	T	0.876458	7.52938e-05
k206	1	rs57096052	DCUN1D4	Artery_Tibial	A	G	0.102163	1.01543e-08
k210	1	rs571445	HINFP	Artery_Tibial	G	A	0.257506	7.53258e-19
k210	1	rs571445	VPS11	Artery_Tibial	G	A	-0.10475	6.45813e-06
k210	1	rs571445	CCDC153	Artery_Tibial	G	A	0.319069	2.21033e-16
k73	11	rs57153719	RPL23AP1	Artery_Tibial	C	T	0.720695	0.000116849
k73	6	rs57153719	RPL23AP1	Artery_Tibial	C	T	0.720695	0.000116849
k73	9	rs57153719	RPL23AP1	Artery_Tibial	C	T	0.720695	0.000116849
k73	8	rs57153719	RPL23AP1	Artery_Tibial	C	T	0.720695	0.000116849
k73	10	rs57153719	RPL23AP1	Artery_Tibial	C	T	0.720695	0.000116849
k73	11	rs57153719	HLA-V	Artery_Tibial	C	T	0.72078	0.000146717
k73	6	rs57153719	HLA-V	Artery_Tibial	C	T	0.72078	0.000146717
k73	9	rs57153719	HLA-V	Artery_Tibial	C	T	0.72078	0.000146717
k73	8	rs57153719	HLA-V	Artery_Tibial	C	T	0.72078	0.000146717
k73	10	rs57153719	HLA-V	Artery_Tibial	C	T	0.72078	0.000146717
k73	11	rs57153719	HCG4P3	Artery_Tibial	C	T	-0.680907	7.35496e-05
k73	6	rs57153719	HCG4P3	Artery_Tibial	C	T	-0.680907	7.35496e-05
k73	9	rs57153719	HCG4P3	Artery_Tibial	C	T	-0.680907	7.35496e-05
k73	8	rs57153719	HCG4P3	Artery_Tibial	C	T	-0.680907	7.35496e-05
k73	10	rs57153719	HCG4P3	Artery_Tibial	C	T	-0.680907	7.35496e-05
k73	11	rs57153719	MICE	Artery_Tibial	C	T	0.749174	1.45596e-06
k73	6	rs57153719	MICE	Artery_Tibial	C	T	0.749174	1.45596e-06
k73	9	rs57153719	MICE	Artery_Tibial	C	T	0.749174	1.45596e-06
k73	8	rs57153719	MICE	Artery_Tibial	C	T	0.749174	1.45596e-06
k73	10	rs57153719	MICE	Artery_Tibial	C	T	0.749174	1.45596e-06
k139	4	rs57168348	CDC42SE2	Artery_Tibial	G	T	-0.201361	6.39474e-08
k139	4	rs57168348	HINT1	Artery_Tibial	G	T	0.079213	0.000398553
k205	2	rs57173610	USP54	Artery_Tibial	G	C	-0.182498	7.34111e-06
k205	2	rs57173610	RP11-152N13.16	Artery_Tibial	G	C	-0.345148	8.47087e-05
k205	2	rs57173610	CFAP70	Artery_Tibial	G	C	-0.49797	2.52757e-23
k205	2	rs57173610	ECD	Artery_Tibial	G	C	-0.238248	2.03429e-13
k205	2	rs57173610	MRPS16	Artery_Tibial	G	C	0.152957	3.02971e-05
k205	2	rs57173610	RP11-344N10.5	Artery_Tibial	G	C	0.302595	2.46536e-05
k205	2	rs57173610	DNAJC9-AS1	Artery_Tibial	G	C	-0.372157	8.62851e-06
k205	2	rs57173610	NUDT13	Artery_Tibial	G	C	-1.16741	1.7473e-69
k73	11	rs57241384	HLA-V	Artery_Tibial	A	G	0.578726	6.64803e-07
k73	11	rs57258915	HLA-V	Artery_Tibial	G	A	0.941795	0.000490614
k125	1	rs57287698	PTPN21	Artery_Tibial	T	C	-0.0706325	0.000185917
k125	1	rs57287698	RP11-507K2.2	Artery_Tibial	T	C	0.687278	4.56554e-30
k1	1	rs57369693	CTD-2651B20.3	Artery_Tibial	T	C	-0.454192	1.92487e-09
k1	1	rs57369693	SPATA5L1	Artery_Tibial	T	C	-0.198852	1.10228e-05
k1	1	rs57369693	CTD-2651B20.1	Artery_Tibial	T	C	0.586292	1.87713e-14
k1	1	rs57369693	CTD-2651B20.4	Artery_Tibial	T	C	-0.547162	9.40246e-16
k73	11	rs57396831	HCG18	Artery_Tibial	G	C	0.29443	0.00027884
k73	10	rs57396831	HCG18	Artery_Tibial	G	C	0.29443	0.00027884
k73	6	rs57396831	HCG18	Artery_Tibial	G	C	0.29443	0.00027884
k73	9	rs57396831	HCG18	Artery_Tibial	G	C	0.29443	0.00027884
k73	8	rs57396831	HCG18	Artery_Tibial	G	C	0.29443	0.00027884
k210	2	rs573971	IFT46	Artery_Tibial	A	G	0.326746	8.03301e-18
k19	1	rs57399933	FBXL20	Artery_Tibial	A	G	-0.156284	2.41601e-13
k19	1	rs57399933	STAC2	Artery_Tibial	A	G	0.136561	2.46915e-06
k73	11	rs57404247	GUSBP2	Artery_Tibial	C	T	-0.531585	8.62044e-06
k73	8	rs57404247	GUSBP2	Artery_Tibial	C	T	-0.531585	8.62044e-06
k73	6	rs57404247	GUSBP2	Artery_Tibial	C	T	-0.531585	8.62044e-06
k73	9	rs57404247	GUSBP2	Artery_Tibial	C	T	-0.531585	8.62044e-06
k73	10	rs57404247	GUSBP2	Artery_Tibial	C	T	-0.531585	8.62044e-06
k73	11	rs57404247	ZSCAN16	Artery_Tibial	C	T	-0.296191	7.81702e-05
k73	8	rs57404247	ZSCAN16	Artery_Tibial	C	T	-0.296191	7.81702e-05
k73	6	rs57404247	ZSCAN16	Artery_Tibial	C	T	-0.296191	7.81702e-05
k73	9	rs57404247	ZSCAN16	Artery_Tibial	C	T	-0.296191	7.81702e-05
k73	10	rs57404247	ZSCAN16	Artery_Tibial	C	T	-0.296191	7.81702e-05
k19	1	rs57448077	FBXL20	Artery_Tibial	G	A	0.161288	8.32696e-14
k19	1	rs57448077	STAC2	Artery_Tibial	G	A	-0.143371	1.04069e-06
k73	6	rs57455108	HCG4P3	Artery_Tibial	G	T	-0.862804	2.70944e-05
k73	8	rs57455108	HCG4P3	Artery_Tibial	G	T	-0.862804	2.70944e-05
k73	9	rs57455108	HCG4P3	Artery_Tibial	G	T	-0.862804	2.70944e-05
k73	10	rs57455108	HCG4P3	Artery_Tibial	G	T	-0.862804	2.70944e-05
k73	11	rs57455108	HCG4P3	Artery_Tibial	G	T	-0.862804	2.70944e-05
k73	6	rs57455108	IFITM4P	Artery_Tibial	G	T	-0.737114	0.000275558
k73	8	rs57455108	IFITM4P	Artery_Tibial	G	T	-0.737114	0.000275558
k73	9	rs57455108	IFITM4P	Artery_Tibial	G	T	-0.737114	0.000275558
k73	10	rs57455108	IFITM4P	Artery_Tibial	G	T	-0.737114	0.000275558
k73	11	rs57455108	IFITM4P	Artery_Tibial	G	T	-0.737114	0.000275558
k73	6	rs57455108	HCG18	Artery_Tibial	G	T	0.697968	3.99784e-06
k73	8	rs57455108	HCG18	Artery_Tibial	G	T	0.697968	3.99784e-06
k73	9	rs57455108	HCG18	Artery_Tibial	G	T	0.697968	3.99784e-06
k73	10	rs57455108	HCG18	Artery_Tibial	G	T	0.697968	3.99784e-06
k73	11	rs57455108	HCG18	Artery_Tibial	G	T	0.697968	3.99784e-06
k73	6	rs57455108	HLA-V	Artery_Tibial	G	T	1.18839	1.45707e-07
k73	8	rs57455108	HLA-V	Artery_Tibial	G	T	1.18839	1.45707e-07
k73	9	rs57455108	HLA-V	Artery_Tibial	G	T	1.18839	1.45707e-07
k73	10	rs57455108	HLA-V	Artery_Tibial	G	T	1.18839	1.45707e-07
k73	11	rs57455108	HLA-V	Artery_Tibial	G	T	1.18839	1.45707e-07
k73	11	rs57493110	GUSBP2	Artery_Tibial	T	C	-0.64298	6.48924e-08
k73	9	rs57493110	GUSBP2	Artery_Tibial	T	C	-0.64298	6.48924e-08
k73	8	rs57493110	GUSBP2	Artery_Tibial	T	C	-0.64298	6.48924e-08
k73	6	rs57493110	GUSBP2	Artery_Tibial	T	C	-0.64298	6.48924e-08
k73	10	rs57493110	GUSBP2	Artery_Tibial	T	C	-0.64298	6.48924e-08
k98	1	rs5750561	PLA2G6	Artery_Tibial	A	T	-0.11682	2.81321e-06
k98	1	rs5750561	TMEM184B	Artery_Tibial	A	T	0.117474	8.46704e-07
k62	3	rs5751211	FAM109B	Artery_Tibial	G	A	0.12602	0.000103918
k62	3	rs5751211	NAGA	Artery_Tibial	G	A	-0.152956	8.78344e-05
k62	3	rs5751211	RP1-257I20.14	Artery_Tibial	G	A	-0.254741	4.98461e-05
k62	3	rs5751211	SMDT1	Artery_Tibial	G	A	0.318353	2.24504e-19
k62	3	rs5751211	CYP2D6	Artery_Tibial	G	A	0.503763	1.10913e-18
k62	3	rs5751211	NDUFA6	Artery_Tibial	G	A	-0.24704	3.78437e-12
k62	3	rs5751211	RP4-669P10.19	Artery_Tibial	G	A	0.382909	1.71742e-10
k62	3	rs5751211	WBP2NL	Artery_Tibial	G	A	-0.322112	1.59441e-08
k62	3	rs5751211	CYP2D8P	Artery_Tibial	G	A	0.224872	7.06257e-06
k62	3	rs5751221	NDUFA6	Artery_Tibial	C	T	-0.250373	3.21974e-12
k62	3	rs5751221	RP4-669P10.19	Artery_Tibial	C	T	0.384659	2.19811e-10
k62	3	rs5751221	CYP2D8P	Artery_Tibial	C	T	0.228932	5.98751e-06
k62	3	rs5751221	CYP2D6	Artery_Tibial	C	T	0.503107	2.93401e-18
k62	3	rs5751221	RP1-257I20.14	Artery_Tibial	C	T	-0.261874	3.65203e-05
k62	3	rs5751221	SMDT1	Artery_Tibial	C	T	0.32621	6.28612e-20
k62	3	rs5751221	NAGA	Artery_Tibial	C	T	-0.150634	0.00013266
k62	3	rs5751221	WBP2NL	Artery_Tibial	C	T	-0.307637	9.66334e-08
k62	3	rs5751221	FAM109B	Artery_Tibial	C	T	0.124531	0.000147662
k62	3	rs5751222	NAGA	Artery_Tibial	T	A	-0.150634	0.00013266
k62	3	rs5751222	CYP2D8P	Artery_Tibial	T	A	0.228932	5.98751e-06
k62	3	rs5751222	RP4-669P10.19	Artery_Tibial	T	A	0.384659	2.19811e-10
k62	3	rs5751222	RP1-257I20.14	Artery_Tibial	T	A	-0.261874	3.65203e-05
k62	3	rs5751222	CYP2D6	Artery_Tibial	T	A	0.503107	2.93401e-18
k62	3	rs5751222	FAM109B	Artery_Tibial	T	A	0.124531	0.000147662
k62	3	rs5751222	SMDT1	Artery_Tibial	T	A	0.32621	6.28612e-20
k62	3	rs5751222	NDUFA6	Artery_Tibial	T	A	-0.250373	3.21974e-12
k62	3	rs5751222	WBP2NL	Artery_Tibial	T	A	-0.307637	9.66334e-08
k62	3	rs5751226	CYP2D8P	Artery_Tibial	A	G	0.221917	1.18546e-05
k62	3	rs5751226	FAM109B	Artery_Tibial	A	G	0.123556	0.000169642
k62	3	rs5751226	WBP2NL	Artery_Tibial	A	G	-0.318233	3.47806e-08
k62	3	rs5751226	NDUFA6	Artery_Tibial	A	G	-0.246026	8.33118e-12
k62	3	rs5751226	RP1-257I20.14	Artery_Tibial	A	G	-0.253615	6.56661e-05
k62	3	rs5751226	RP4-669P10.19	Artery_Tibial	A	G	0.379809	3.94765e-10
k62	3	rs5751226	NAGA	Artery_Tibial	A	G	-0.151432	0.0001243
k62	3	rs5751226	SMDT1	Artery_Tibial	A	G	0.326661	6.15971e-20
k62	3	rs5751226	CYP2D6	Artery_Tibial	A	G	0.502309	3.68217e-18
k62	3	rs5751227	NDUFA6	Artery_Tibial	T	G	-0.246026	8.33118e-12
k62	3	rs5751227	RP1-257I20.14	Artery_Tibial	T	G	-0.253615	6.56661e-05
k62	3	rs5751227	RP4-669P10.19	Artery_Tibial	T	G	0.379809	3.94765e-10
k62	3	rs5751227	CYP2D6	Artery_Tibial	T	G	0.502309	3.68217e-18
k62	3	rs5751227	SMDT1	Artery_Tibial	T	G	0.326661	6.15971e-20
k62	3	rs5751227	FAM109B	Artery_Tibial	T	G	0.123556	0.000169642
k62	3	rs5751227	WBP2NL	Artery_Tibial	T	G	-0.318233	3.47806e-08
k62	3	rs5751227	CYP2D8P	Artery_Tibial	T	G	0.221917	1.18546e-05
k62	3	rs5751227	NAGA	Artery_Tibial	T	G	-0.151432	0.0001243
k62	3	rs5751228	RP4-669P10.19	Artery_Tibial	G	A	0.377899	5.08825e-10
k62	3	rs5751228	SMDT1	Artery_Tibial	G	A	0.323621	1.58779e-19
k62	3	rs5751228	CYP2D8P	Artery_Tibial	G	A	0.22955	5.92981e-06
k62	3	rs5751228	FAM109B	Artery_Tibial	G	A	0.127807	0.000101326
k62	3	rs5751228	NDUFA6	Artery_Tibial	G	A	-0.243824	1.36989e-11
k62	3	rs5751228	WBP2NL	Artery_Tibial	G	A	-0.316651	4.22661e-08
k62	3	rs5751228	NAGA	Artery_Tibial	G	A	-0.151831	0.000121283
k62	3	rs5751228	RP1-257I20.14	Artery_Tibial	G	A	-0.246383	0.000108098
k62	3	rs5751228	CYP2D6	Artery_Tibial	G	A	0.505937	2.21846e-18
k62	3	rs5751229	RP4-669P10.19	Artery_Tibial	G	A	0.342538	7.94346e-09
k62	3	rs5751229	NDUFA6	Artery_Tibial	G	A	-0.220573	3.86646e-10
k62	3	rs5751229	CYP2D6	Artery_Tibial	G	A	0.455407	9.29634e-16
k62	3	rs5751229	WBP2NL	Artery_Tibial	G	A	-0.28839	3.13583e-07
k62	3	rs5751229	CYP2D8P	Artery_Tibial	G	A	0.194054	8.83244e-05
k62	3	rs5751229	SMDT1	Artery_Tibial	G	A	0.262737	1.01203e-13
k62	3	rs5751240	RP4-669P10.19	Artery_Tibial	G	C	0.374924	8.78628e-10
k62	3	rs5751240	WBP2NL	Artery_Tibial	G	C	-0.302075	2.08005e-07
k62	3	rs5751240	CYP2D6	Artery_Tibial	G	C	0.50241	6.24276e-18
k62	3	rs5751240	NDUFA6	Artery_Tibial	G	C	-0.233406	1.34089e-10
k62	3	rs5751240	SMDT1	Artery_Tibial	G	C	0.28569	3.84016e-15
k62	3	rs5751240	RP1-257I20.14	Artery_Tibial	G	C	-0.251395	8.51788e-05
k62	3	rs5751240	NAGA	Artery_Tibial	G	C	-0.16657	2.68077e-05
k62	3	rs5751240	CYP2D8P	Artery_Tibial	G	C	0.222549	1.28137e-05
k62	1	rs5751347	A4GALT	Artery_Tibial	G	C	-0.191177	3.496e-14
k62	1	rs5751352	A4GALT	Artery_Tibial	A	C	-0.172075	4.86305e-12
k62	1	rs5751356	A4GALT	Artery_Tibial	C	A	-0.172311	2.96706e-12
k62	1	rs5751357	A4GALT	Artery_Tibial	C	T	-0.179519	6.61043e-13
k110	3	rs57514626	SFMBT1	Artery_Tibial	T	G	-0.193897	1.12811e-07
k110	3	rs57514626	SERBP1P3	Artery_Tibial	T	G	-0.474467	1.36667e-19
k110	3	rs57514626	RFT1	Artery_Tibial	T	G	0.495808	1.56167e-28
k154	1	rs57521051	SSFA2	Artery_Tibial	C	T	-0.119192	5.00194e-05
k154	1	rs57521051	PDE1A	Artery_Tibial	C	T	-0.143163	0.000222521
k37	6	rs57523727	HOXD9	Artery_Tibial	A	G	0.18861	6.82489e-05
k37	5	rs57523727	HOXD9	Artery_Tibial	A	G	0.18861	6.82489e-05
k129	1	rs5752964	THOC5	Artery_Tibial	G	A	-0.256635	5.32294e-07
k129	1	rs5752964	RP3-394A18.1	Artery_Tibial	G	A	-0.0927753	1.52588e-05
k129	1	rs5752964	NIPSNAP1	Artery_Tibial	G	A	0.176316	4.71257e-10
k129	1	rs5752973	THOC5	Artery_Tibial	G	A	-0.242463	7.91297e-07
k129	1	rs5752973	RP3-394A18.1	Artery_Tibial	G	A	-0.120439	3.64622e-09
k129	1	rs5752973	NIPSNAP1	Artery_Tibial	G	A	0.124443	5.53467e-06
k129	1	rs5752975	RP3-394A18.1	Artery_Tibial	C	G	-0.121592	2.89904e-09
k129	1	rs5752975	THOC5	Artery_Tibial	C	G	-0.241193	9.87744e-07
k129	1	rs5752975	NIPSNAP1	Artery_Tibial	C	G	0.118257	1.71949e-05
k129	1	rs5752978	THOC5	Artery_Tibial	C	G	-0.268933	2.18866e-07
k129	1	rs5752978	NIPSNAP1	Artery_Tibial	C	G	0.150437	1.91231e-07
k129	1	rs5752978	LIF	Artery_Tibial	C	G	-0.122536	0.000157572
k129	1	rs5752978	RP3-394A18.1	Artery_Tibial	C	G	-0.116267	7.98619e-08
k129	1	rs5752992	THOC5	Artery_Tibial	C	T	-0.27879	3.68642e-08
k129	1	rs5752992	RP3-394A18.1	Artery_Tibial	C	T	-0.12223	7.22728e-09
k129	1	rs5752992	NIPSNAP1	Artery_Tibial	C	T	0.121436	1.85038e-05
k129	1	rs5753025	RP3-394A18.1	Artery_Tibial	T	C	0.10625	7.36985e-07
k129	1	rs5753025	LIF	Artery_Tibial	T	C	0.130085	4.85956e-05
k129	1	rs5753025	NIPSNAP1	Artery_Tibial	T	C	-0.133905	2.91116e-06
k129	1	rs5753025	THOC5	Artery_Tibial	T	C	0.278081	5.71595e-08
k129	1	rs5753037	LIF	Artery_Tibial	C	T	-0.131456	4.06755e-05
k129	1	rs5753037	THOC5	Artery_Tibial	C	T	-0.277471	6.22192e-08
k129	1	rs5753037	RP3-394A18.1	Artery_Tibial	C	T	-0.104702	1.08881e-06
k129	1	rs5753037	NIPSNAP1	Artery_Tibial	C	T	0.132009	4.08705e-06
k122	1	rs57542652	ACP1	Artery_Tibial	G	A	-0.154194	6.52047e-12
k122	1	rs57542652	SH3YL1	Artery_Tibial	G	A	0.216153	1.87222e-14
k98	1	rs5756968	TMEM184B	Artery_Tibial	C	T	0.117474	8.46704e-07
k98	1	rs5756968	PLA2G6	Artery_Tibial	C	T	-0.11682	2.81321e-06
k37	6	rs57569722	HOXD9	Artery_Tibial	C	T	0.188444	7.30713e-05
k37	5	rs57569722	HOXD9	Artery_Tibial	C	T	0.188444	7.30713e-05
k62	3	rs5758576	SMDT1	Artery_Tibial	G	A	0.316692	2.12467e-19
k62	3	rs5758576	WBP2NL	Artery_Tibial	G	A	-0.328027	6.90803e-09
k62	3	rs5758576	NDUFA6	Artery_Tibial	G	A	-0.248537	2.03321e-12
k62	3	rs5758576	NAGA	Artery_Tibial	G	A	-0.151928	8.91355e-05
k62	3	rs5758576	RP4-669P10.19	Artery_Tibial	G	A	0.383303	1.27123e-10
k62	3	rs5758576	FAM109B	Artery_Tibial	G	A	0.128911	6.46038e-05
k62	3	rs5758576	RP1-257I20.14	Artery_Tibial	G	A	-0.254084	4.7048e-05
k62	3	rs5758576	CYP2D6	Artery_Tibial	G	A	0.49284	4.24883e-18
k62	3	rs5758576	CYP2D8P	Artery_Tibial	G	A	0.224807	6.26195e-06
k62	3	rs5758579	RP1-257I20.14	Artery_Tibial	T	C	-0.255667	4.24192e-05
k62	3	rs5758579	SMDT1	Artery_Tibial	T	C	0.317411	1.80067e-19
k62	3	rs5758579	RP4-669P10.19	Artery_Tibial	T	C	0.381235	1.64022e-10
k62	3	rs5758579	CYP2D6	Artery_Tibial	T	C	0.489648	7.45643e-18
k62	3	rs5758579	NDUFA6	Artery_Tibial	T	C	-0.247434	2.62591e-12
k62	3	rs5758579	NAGA	Artery_Tibial	T	C	-0.149298	0.000119108
k62	3	rs5758579	FAM109B	Artery_Tibial	T	C	0.129005	6.42537e-05
k62	3	rs5758579	CYP2D8P	Artery_Tibial	T	C	0.218792	1.12153e-05
k62	3	rs5758579	WBP2NL	Artery_Tibial	T	C	-0.320945	1.49928e-08
k62	3	rs5758586	NAGA	Artery_Tibial	A	T	-0.150634	0.00013266
k62	3	rs5758586	CYP2D6	Artery_Tibial	A	T	0.503107	2.93401e-18
k62	3	rs5758586	RP4-669P10.19	Artery_Tibial	A	T	0.384659	2.19811e-10
k62	3	rs5758586	NDUFA6	Artery_Tibial	A	T	-0.250373	3.21974e-12
k62	3	rs5758586	FAM109B	Artery_Tibial	A	T	0.124531	0.000147662
k62	3	rs5758586	WBP2NL	Artery_Tibial	A	T	-0.307637	9.66334e-08
k62	3	rs5758586	CYP2D8P	Artery_Tibial	A	T	0.228932	5.98751e-06
k62	3	rs5758586	SMDT1	Artery_Tibial	A	T	0.32621	6.28612e-20
k62	3	rs5758586	RP1-257I20.14	Artery_Tibial	A	T	-0.261874	3.65203e-05
k62	3	rs5758606	RP4-669P10.19	Artery_Tibial	T	C	0.359743	7.67122e-10
k62	3	rs5758606	WBP2NL	Artery_Tibial	T	C	-0.243027	1.35378e-05
k62	3	rs5758606	NDUFA6	Artery_Tibial	T	C	-0.199502	1.08432e-08
k62	3	rs5758606	CYP2D6	Artery_Tibial	T	C	0.536638	2.24535e-22
k62	3	rs5758606	NAGA	Artery_Tibial	T	C	-0.165382	1.28485e-05
k62	3	rs5758606	SMDT1	Artery_Tibial	T	C	0.262806	4.57542e-14
k62	3	rs5758608	RP1-257I20.14	Artery_Tibial	C	T	-0.252554	6.87827e-05
k62	3	rs5758608	SMDT1	Artery_Tibial	C	T	0.316303	9.39762e-19
k62	3	rs5758608	FAM109B	Artery_Tibial	C	T	0.128882	8.46679e-05
k62	3	rs5758608	RP4-669P10.19	Artery_Tibial	C	T	0.368662	1.24079e-09
k62	3	rs5758608	CYP2D6	Artery_Tibial	C	T	0.493671	1.32986e-17
k62	3	rs5758608	NDUFA6	Artery_Tibial	C	T	-0.242859	1.46697e-11
k62	3	rs5758608	NAGA	Artery_Tibial	C	T	-0.161845	3.92678e-05
k62	3	rs5758608	WBP2NL	Artery_Tibial	C	T	-0.303369	1.45156e-07
k62	3	rs5758608	CYP2D8P	Artery_Tibial	C	T	0.224886	8.7223e-06
k62	3	rs5758609	NDUFA6	Artery_Tibial	A	G	-0.245187	9.31864e-12
k62	3	rs5758609	FAM109B	Artery_Tibial	A	G	0.126538	0.000114771
k62	3	rs5758609	RP1-257I20.14	Artery_Tibial	A	G	-0.255916	5.50661e-05
k62	3	rs5758609	RP4-669P10.19	Artery_Tibial	A	G	0.375842	5.80249e-10
k62	3	rs5758609	SMDT1	Artery_Tibial	A	G	0.315549	1.18236e-18
k62	3	rs5758609	CYP2D8P	Artery_Tibial	A	G	0.226916	7.25154e-06
k62	3	rs5758609	WBP2NL	Artery_Tibial	A	G	-0.301398	1.77135e-07
k62	3	rs5758609	CYP2D6	Artery_Tibial	A	G	0.497037	7.91353e-18
k62	3	rs5758609	NAGA	Artery_Tibial	A	G	-0.160701	4.48548e-05
k62	3	rs5758610	FAM109B	Artery_Tibial	C	T	0.128882	8.46679e-05
k62	3	rs5758610	RP4-669P10.19	Artery_Tibial	C	T	0.368662	1.24079e-09
k62	3	rs5758610	CYP2D6	Artery_Tibial	C	T	0.493671	1.32986e-17
k62	3	rs5758610	RP1-257I20.14	Artery_Tibial	C	T	-0.252554	6.87827e-05
k62	3	rs5758610	NDUFA6	Artery_Tibial	C	T	-0.242859	1.46697e-11
k62	3	rs5758610	SMDT1	Artery_Tibial	C	T	0.316303	9.39762e-19
k62	3	rs5758610	CYP2D8P	Artery_Tibial	C	T	0.224886	8.7223e-06
k62	3	rs5758610	WBP2NL	Artery_Tibial	C	T	-0.303369	1.45156e-07
k62	3	rs5758610	NAGA	Artery_Tibial	C	T	-0.161845	3.92678e-05
k62	3	rs5758626	SMDT1	Artery_Tibial	G	A	0.282609	4.55921e-15
k62	3	rs5758626	CYP2D6	Artery_Tibial	G	A	0.492522	1.58264e-17
k62	3	rs5758626	NAGA	Artery_Tibial	G	A	-0.158647	5.58416e-05
k62	3	rs5758626	WBP2NL	Artery_Tibial	G	A	-0.307657	9.5158e-08
k62	3	rs5758626	NDUFA6	Artery_Tibial	G	A	-0.23255	1.0949e-10
k62	3	rs5758626	RP1-257I20.14	Artery_Tibial	G	A	-0.247884	9.37368e-05
k62	3	rs5758626	CYP2D8P	Artery_Tibial	G	A	0.231659	4.56299e-06
k62	3	rs5758626	RP4-669P10.19	Artery_Tibial	G	A	0.359807	3.13023e-09
k62	3	rs5758626	FAM109B	Artery_Tibial	G	A	0.126492	0.00011464
k62	3	rs5758651	WBP2NL	Artery_Tibial	T	C	-0.302138	3.95623e-07
k62	3	rs5758651	SMDT1	Artery_Tibial	T	C	0.298247	9.93443e-16
k62	3	rs5758651	NAGA	Artery_Tibial	T	C	-0.153528	0.000159786
k62	3	rs5758651	CYP2D7	Artery_Tibial	T	C	0.17342	0.000168284
k62	3	rs5758651	NDUFA6	Artery_Tibial	T	C	-0.228382	8.82402e-10
k62	3	rs5758651	CYP2D6	Artery_Tibial	T	C	0.453119	4.71048e-14
k62	3	rs5758651	RP4-669P10.19	Artery_Tibial	T	C	0.338402	7.29417e-08
k62	3	rs5758651	CYP2D8P	Artery_Tibial	T	C	0.248844	1.79091e-06
k62	3	rs5758691	SMDT1	Artery_Tibial	G	C	0.295473	1.84172e-15
k62	3	rs5758691	NAGA	Artery_Tibial	G	C	-0.155741	0.000127046
k62	3	rs5758691	CYP2D6	Artery_Tibial	G	C	0.461678	1.4281e-14
k62	3	rs5758691	CYP2D8P	Artery_Tibial	G	C	0.243573	2.95049e-06
k62	3	rs5758691	WBP2NL	Artery_Tibial	G	C	-0.299181	5.10715e-07
k62	3	rs5758691	CYP2D7	Artery_Tibial	G	C	0.173293	0.000169134
k62	3	rs5758691	RP4-669P10.19	Artery_Tibial	G	C	0.338438	7.18099e-08
k62	3	rs5758691	NDUFA6	Artery_Tibial	G	C	-0.221229	2.97476e-09
k62	3	rs5758698	WBP2NL	Artery_Tibial	C	T	-0.299743	4.66211e-07
k62	3	rs5758698	CYP2D8P	Artery_Tibial	C	T	0.24906	1.67383e-06
k62	3	rs5758698	RP4-669P10.19	Artery_Tibial	C	T	0.339928	5.97986e-08
k62	3	rs5758698	NDUFA6	Artery_Tibial	C	T	-0.222678	2.19606e-09
k62	3	rs5758698	SMDT1	Artery_Tibial	C	T	0.294737	1.96926e-15
k62	3	rs5758698	CYP2D7	Artery_Tibial	C	T	0.171639	0.000191126
k62	3	rs5758698	NAGA	Artery_Tibial	C	T	-0.157676	0.000101752
k62	3	rs5758698	CYP2D6	Artery_Tibial	C	T	0.463935	9.47369e-15
k62	1	rs5758889	A4GALT	Artery_Tibial	A	G	-0.196003	1.37532e-13
k62	1	rs5758893	A4GALT	Artery_Tibial	T	C	-0.201251	8.18456e-16
k62	1	rs5758899	A4GALT	Artery_Tibial	T	C	-0.207927	1.1176e-16
k62	1	rs5758901	A4GALT	Artery_Tibial	G	A	-0.174374	3.40627e-12
k129	1	rs5763559	LIF	Artery_Tibial	A	G	-0.118555	0.00016469
k129	1	rs5763559	NIPSNAP1	Artery_Tibial	A	G	0.135802	1.32325e-06
k129	1	rs5763559	RP3-394A18.1	Artery_Tibial	A	G	-0.123241	4.10512e-09
k129	1	rs5763559	THOC5	Artery_Tibial	A	G	-0.273275	5.49697e-08
k129	1	rs5763565	NIPSNAP1	Artery_Tibial	A	T	0.127398	6.54131e-06
k129	1	rs5763565	THOC5	Artery_Tibial	A	T	-0.270983	8.30012e-08
k129	1	rs5763565	RP3-394A18.1	Artery_Tibial	A	T	-0.123577	4.44624e-09
k129	1	rs5763581	NIPSNAP1	Artery_Tibial	A	G	0.129707	4.57313e-06
k129	1	rs5763581	LIF	Artery_Tibial	A	G	-0.117436	0.000209868
k129	1	rs5763581	THOC5	Artery_Tibial	A	G	-0.27185	7.93382e-08
k129	1	rs5763581	RP3-394A18.1	Artery_Tibial	A	G	-0.122543	6.4129e-09
k129	1	rs5763589	RP3-394A18.1	Artery_Tibial	C	G	-0.122074	6.18152e-09
k129	1	rs5763589	THOC5	Artery_Tibial	C	G	-0.269298	9.11893e-08
k129	1	rs5763589	LIF	Artery_Tibial	C	G	-0.113442	0.000322153
k129	1	rs5763589	NIPSNAP1	Artery_Tibial	C	G	0.125378	8.6085e-06
k129	1	rs5763591	THOC5	Artery_Tibial	A	G	-0.270983	8.30012e-08
k129	1	rs5763591	RP3-394A18.1	Artery_Tibial	A	G	-0.123577	4.44624e-09
k129	1	rs5763591	NIPSNAP1	Artery_Tibial	A	G	0.127398	6.54131e-06
k129	1	rs5763592	LIF	Artery_Tibial	T	G	-0.122536	0.000157572
k129	1	rs5763592	NIPSNAP1	Artery_Tibial	T	G	0.150437	1.91231e-07
k129	1	rs5763592	RP3-394A18.1	Artery_Tibial	T	G	-0.116267	7.98619e-08
k129	1	rs5763592	THOC5	Artery_Tibial	T	G	-0.268933	2.18866e-07
k129	1	rs5763614	LIF	Artery_Tibial	A	G	-0.122536	0.000157572
k129	1	rs5763614	THOC5	Artery_Tibial	A	G	-0.268933	2.18866e-07
k129	1	rs5763614	NIPSNAP1	Artery_Tibial	A	G	0.150437	1.91231e-07
k129	1	rs5763614	RP3-394A18.1	Artery_Tibial	A	G	-0.116267	7.98619e-08
k129	1	rs5763638	RP3-394A18.1	Artery_Tibial	C	T	-0.123577	4.44624e-09
k129	1	rs5763638	THOC5	Artery_Tibial	C	T	-0.270983	8.30012e-08
k129	1	rs5763638	NIPSNAP1	Artery_Tibial	C	T	0.127398	6.54131e-06
k129	1	rs5763645	RP3-394A18.1	Artery_Tibial	A	G	-0.122543	6.4129e-09
k129	1	rs5763645	THOC5	Artery_Tibial	A	G	-0.27185	7.93382e-08
k129	1	rs5763645	LIF	Artery_Tibial	A	G	-0.117436	0.000209868
k129	1	rs5763645	NIPSNAP1	Artery_Tibial	A	G	0.129707	4.57313e-06
k129	1	rs5763646	NIPSNAP1	Artery_Tibial	T	C	0.120142	1.26497e-05
k129	1	rs5763646	RP3-394A18.1	Artery_Tibial	T	C	-0.120338	4.33744e-09
k129	1	rs5763646	THOC5	Artery_Tibial	T	C	-0.241373	9.81551e-07
k129	1	rs5763649	THOC5	Artery_Tibial	C	T	-0.27185	7.93382e-08
k129	1	rs5763649	RP3-394A18.1	Artery_Tibial	C	T	-0.122543	6.4129e-09
k129	1	rs5763649	LIF	Artery_Tibial	C	T	-0.117436	0.000209868
k129	1	rs5763649	NIPSNAP1	Artery_Tibial	C	T	0.129707	4.57313e-06
k129	1	rs5763650	THOC5	Artery_Tibial	T	C	-0.264969	1.16735e-07
k129	1	rs5763650	NIPSNAP1	Artery_Tibial	T	C	0.126997	5.49366e-06
k129	1	rs5763650	RP3-394A18.1	Artery_Tibial	T	C	-0.11691	2.09212e-08
k129	1	rs5763651	RP3-394A18.1	Artery_Tibial	T	C	-0.122543	6.4129e-09
k129	1	rs5763651	LIF	Artery_Tibial	T	C	-0.117436	0.000209868
k129	1	rs5763651	NIPSNAP1	Artery_Tibial	T	C	0.129707	4.57313e-06
k129	1	rs5763651	THOC5	Artery_Tibial	T	C	-0.27185	7.93382e-08
k129	1	rs5763670	THOC5	Artery_Tibial	C	G	-0.273116	1.58423e-07
k129	1	rs5763670	RP3-394A18.1	Artery_Tibial	C	G	-0.114315	1.5051e-07
k129	1	rs5763670	NIPSNAP1	Artery_Tibial	C	G	0.14949	2.583e-07
k129	1	rs5763670	LIF	Artery_Tibial	C	G	-0.124404	0.00013303
k129	1	rs5763671	LIF	Artery_Tibial	G	A	-0.114486	0.000307189
k129	1	rs5763671	NIPSNAP1	Artery_Tibial	G	A	0.12312	1.41077e-05
k129	1	rs5763671	THOC5	Artery_Tibial	G	A	-0.2775	4.29399e-08
k129	1	rs5763671	RP3-394A18.1	Artery_Tibial	G	A	-0.12057	1.17233e-08
k129	1	rs5763688	RP3-394A18.1	Artery_Tibial	C	G	-0.12223	7.22728e-09
k129	1	rs5763688	NIPSNAP1	Artery_Tibial	C	G	0.121436	1.85038e-05
k129	1	rs5763688	THOC5	Artery_Tibial	C	G	-0.27879	3.68642e-08
k129	1	rs5763751	LIF	Artery_Tibial	G	T	0.123037	0.000150217
k129	1	rs5763751	NIPSNAP1	Artery_Tibial	G	T	-0.13958	1.45007e-06
k129	1	rs5763751	THOC5	Artery_Tibial	G	T	0.274136	1.29008e-07
k129	1	rs5763751	RP3-394A18.1	Artery_Tibial	G	T	0.116173	8.43481e-08
k129	1	rs5763775	THOC5	Artery_Tibial	G	T	0.280724	4.32327e-08
k129	1	rs5763775	NIPSNAP1	Artery_Tibial	G	T	-0.136295	1.94251e-06
k129	1	rs5763775	RP3-394A18.1	Artery_Tibial	G	T	0.107894	4.99078e-07
k129	1	rs5763775	LIF	Artery_Tibial	G	T	0.12983	5.08616e-05
k129	1	rs5763797	LIF	Artery_Tibial	T	C	0.127325	9.92331e-05
k129	1	rs5763797	RP3-394A18.1	Artery_Tibial	T	C	0.111172	3.81018e-07
k129	1	rs5763797	THOC5	Artery_Tibial	T	C	0.296507	1.37347e-08
k129	1	rs5763797	NIPSNAP1	Artery_Tibial	T	C	-0.148904	3.30529e-07
k129	1	rs5763842	THOC5	Artery_Tibial	G	A	-0.277471	6.22192e-08
k129	1	rs5763842	LIF	Artery_Tibial	G	A	-0.131456	4.06755e-05
k129	1	rs5763842	RP3-394A18.1	Artery_Tibial	G	A	-0.104702	1.08881e-06
k129	1	rs5763842	NIPSNAP1	Artery_Tibial	G	A	0.132009	4.08705e-06
k181	2	rs57652769	MAFTRR	Artery_Tibial	C	T	-0.656368	4.0611e-49
k36	1	rs57654288	ZNF793	Artery_Tibial	G	A	-0.0888454	7.97147e-06
k36	1	rs57654288	LINC01535	Artery_Tibial	G	A	0.783625	2.67685e-65
k36	1	rs57654288	CTD-3220F14.1	Artery_Tibial	G	A	-0.199191	0.000269727
k36	1	rs57654288	ZNF607	Artery_Tibial	G	A	-0.17892	5.81719e-09
k36	1	rs57654288	ZNF585B	Artery_Tibial	G	A	0.244184	2.3267e-14
k36	1	rs57654288	ZNF781	Artery_Tibial	G	A	-0.242864	4.12465e-17
k36	1	rs57654288	ZNF571-AS1	Artery_Tibial	G	A	-0.227141	8.81954e-08
k30	2	rs57668191	NECAB3	Artery_Tibial	A	G	0.109106	0.000179587
k213	1	rs57670850	STON2	Artery_Tibial	C	T	0.183934	1.86852e-07
k205	2	rs57679558	USP54	Artery_Tibial	C	T	-0.175314	0.000138921
k205	2	rs57679558	ECD	Artery_Tibial	C	T	-0.222849	1.49888e-09
k205	2	rs57679558	NUDT13	Artery_Tibial	C	T	-1.09787	2.85643e-44
k205	2	rs57679558	CFAP70	Artery_Tibial	C	T	-0.395772	7.78616e-12
k205	2	rs57690136	CFAP70	Artery_Tibial	A	T	-0.386473	7.42669e-12
k205	2	rs57690136	ECD	Artery_Tibial	A	T	-0.216428	1.78492e-09
k205	2	rs57690136	USP54	Artery_Tibial	A	T	-0.170072	0.000151651
k205	2	rs57690136	NUDT13	Artery_Tibial	A	T	-1.08021	3.67196e-45
k159	1	rs57738705	GAB2	Artery_Tibial	A	G	-0.205747	5.92142e-13
k159	1	rs57738705	NARS2	Artery_Tibial	A	G	-0.290005	9.06159e-10
k73	8	rs57742010	HLA-S	Artery_Tibial	A	T	0.617398	3.06873e-09
k73	9	rs57742010	HLA-S	Artery_Tibial	A	T	0.617398	3.06873e-09
k73	8	rs57742010	XXbac-BPG181B23.7	Artery_Tibial	A	T	-0.430809	7.13827e-05
k73	9	rs57742010	XXbac-BPG181B23.7	Artery_Tibial	A	T	-0.430809	7.13827e-05
k73	8	rs57742010	HLA-B	Artery_Tibial	A	T	0.146282	0.000362724
k73	9	rs57742010	HLA-B	Artery_Tibial	A	T	0.146282	0.000362724
k205	2	rs57787394	USP54	Artery_Tibial	G	A	-0.182498	7.34111e-06
k205	2	rs57787394	NUDT13	Artery_Tibial	G	A	-1.16741	1.7473e-69
k205	2	rs57787394	CFAP70	Artery_Tibial	G	A	-0.49797	2.52757e-23
k205	2	rs57787394	RP11-344N10.5	Artery_Tibial	G	A	0.302595	2.46536e-05
k205	2	rs57787394	ECD	Artery_Tibial	G	A	-0.238248	2.03429e-13
k205	2	rs57787394	DNAJC9-AS1	Artery_Tibial	G	A	-0.372157	8.62851e-06
k205	2	rs57787394	RP11-152N13.16	Artery_Tibial	G	A	-0.345148	8.47087e-05
k205	2	rs57787394	MRPS16	Artery_Tibial	G	A	0.152957	3.02971e-05
k73	11	rs57799064	HCG4P3	Artery_Tibial	A	G	-0.790292	1.03771e-14
k73	11	rs57799064	HLA-V	Artery_Tibial	A	G	1.3889	2.59839e-38
k73	11	rs57799064	RNF39	Artery_Tibial	A	G	0.409782	4.26914e-06
k73	11	rs57799064	VARS2	Artery_Tibial	A	G	-0.285408	0.000101641
k73	11	rs57799064	IFITM4P	Artery_Tibial	A	G	-0.413858	5.51841e-05
k110	3	rs57916015	ITIH4	Artery_Tibial	T	G	-0.289334	5.50118e-10
k110	3	rs57916015	SERBP1P3	Artery_Tibial	T	G	-0.528542	5.62812e-26
k110	3	rs57916015	SFMBT1	Artery_Tibial	T	G	-0.174789	8.67803e-07
k110	3	rs57916015	RFT1	Artery_Tibial	T	G	0.647294	3.04063e-56
k110	3	rs57916015	RP11-894J14.2	Artery_Tibial	T	G	-0.254498	5.20475e-08
k37	6	rs57944549	HOXD9	Artery_Tibial	A	T	0.187475	7.19912e-05
k37	5	rs57944549	HOXD9	Artery_Tibial	A	T	0.187475	7.19912e-05
k27	2	rs579526	CCDC77	Artery_Tibial	T	C	-0.643817	3.89143e-38
k27	2	rs579526	KDM5A	Artery_Tibial	T	C	-0.181062	1.07622e-12
k27	2	rs579526	RP11-283I3.6	Artery_Tibial	T	C	-0.160193	9.19238e-07
k170	1	rs57997630	AP1G1	Artery_Tibial	C	G	0.124496	1.02136e-10
k170	1	rs57997630	MARVELD3	Artery_Tibial	C	G	0.33526	1.33508e-09
k153	2	rs58007679	MTG2	Artery_Tibial	G	A	0.247754	8.05094e-05
k73	11	rs58045889	Y_RNA	Artery_Tibial	A	G	-0.850745	1.81649e-09
k73	9	rs58045889	Y_RNA	Artery_Tibial	A	G	-0.850745	1.81649e-09
k73	8	rs58045889	Y_RNA	Artery_Tibial	A	G	-0.850745	1.81649e-09
k73	11	rs58045889	MICA	Artery_Tibial	A	G	-0.543059	4.55834e-06
k73	9	rs58045889	MICA	Artery_Tibial	A	G	-0.543059	4.55834e-06
k73	8	rs58045889	MICA	Artery_Tibial	A	G	-0.543059	4.55834e-06
k73	11	rs58045889	PSORS1C1	Artery_Tibial	A	G	0.630666	3.13789e-05
k73	9	rs58045889	PSORS1C1	Artery_Tibial	A	G	0.630666	3.13789e-05
k73	8	rs58045889	PSORS1C1	Artery_Tibial	A	G	0.630666	3.13789e-05
k73	11	rs58045889	ATP6V1G2	Artery_Tibial	A	G	0.525361	1.36935e-05
k73	9	rs58045889	ATP6V1G2	Artery_Tibial	A	G	0.525361	1.36935e-05
k73	8	rs58045889	ATP6V1G2	Artery_Tibial	A	G	0.525361	1.36935e-05
k195	2	rs58074225	IQCH	Artery_Tibial	G	A	-0.365888	3.33727e-13
k195	2	rs58074225	SKOR1	Artery_Tibial	G	A	-0.215618	3.15058e-09
k195	2	rs58074225	AAGAB	Artery_Tibial	G	A	0.133625	3.65984e-06
k195	2	rs58074225	MAP2K5	Artery_Tibial	G	A	-0.275045	1.14115e-20
k62	3	rs58099562	SMDT1	Artery_Tibial	T	C	0.295155	2.3307e-15
k62	3	rs58099562	WBP2NL	Artery_Tibial	T	C	-0.382834	1.03011e-10
k62	3	rs58099562	CYP2D6	Artery_Tibial	T	C	0.451205	6.87108e-14
k62	3	rs58099562	CYP2D8P	Artery_Tibial	T	C	0.236578	6.00515e-06
k62	3	rs58099562	RP1-257I20.14	Artery_Tibial	T	C	-0.268746	4.15231e-05
k62	3	rs58099562	NDUFA6	Artery_Tibial	T	C	-0.240831	1.02173e-10
k62	3	rs58099562	RP4-669P10.19	Artery_Tibial	T	C	0.354373	1.7591e-08
k73	11	rs58102503	HLA-V	Artery_Tibial	G	T	0.988351	1.26735e-05
k73	10	rs58102503	HLA-V	Artery_Tibial	G	T	0.988351	1.26735e-05
k73	9	rs58102503	HLA-V	Artery_Tibial	G	T	0.988351	1.26735e-05
k73	11	rs58102503	HCG18	Artery_Tibial	G	T	0.549383	0.000289404
k73	10	rs58102503	HCG18	Artery_Tibial	G	T	0.549383	0.000289404
k73	9	rs58102503	HCG18	Artery_Tibial	G	T	0.549383	0.000289404
k170	1	rs58114621	MARVELD3	Artery_Tibial	G	A	0.282074	7.4533e-06
k170	1	rs58114621	DHODH	Artery_Tibial	G	A	-0.210611	1.00719e-06
k73	8	rs58211986	HCG18	Artery_Tibial	T	G	0.29443	0.00027884
k73	6	rs58211986	HCG18	Artery_Tibial	T	G	0.29443	0.00027884
k73	11	rs58211986	HCG18	Artery_Tibial	T	G	0.29443	0.00027884
k73	9	rs58211986	HCG18	Artery_Tibial	T	G	0.29443	0.00027884
k73	10	rs58211986	HCG18	Artery_Tibial	T	G	0.29443	0.00027884
k159	1	rs58235466	GAB2	Artery_Tibial	T	C	-0.177577	8.04888e-12
k159	1	rs58235466	NARS2	Artery_Tibial	T	C	-0.253532	3.705e-09
k210	1	rs583713	HINFP	Artery_Tibial	T	C	0.231307	4.52602e-15
k210	1	rs583713	PDZD3	Artery_Tibial	T	C	-0.200599	9.50269e-05
k210	1	rs583713	CCDC153	Artery_Tibial	T	C	0.301919	1.61085e-14
k210	1	rs583713	VPS11	Artery_Tibial	T	C	-0.099931	1.9906e-05
k73	6	rs58380352	ZNF322	Artery_Tibial	C	T	-0.31759	0.00042749
k73	8	rs58380352	ZNF322	Artery_Tibial	C	T	-0.31759	0.00042749
k73	11	rs58380352	ZNF322	Artery_Tibial	C	T	-0.31759	0.00042749
k73	10	rs58380352	ZNF322	Artery_Tibial	C	T	-0.31759	0.00042749
k73	9	rs58380352	ZNF322	Artery_Tibial	C	T	-0.31759	0.00042749
k73	6	rs58380352	BTN2A2	Artery_Tibial	C	T	-0.472737	6.90199e-13
k73	8	rs58380352	BTN2A2	Artery_Tibial	C	T	-0.472737	6.90199e-13
k73	11	rs58380352	BTN2A2	Artery_Tibial	C	T	-0.472737	6.90199e-13
k73	10	rs58380352	BTN2A2	Artery_Tibial	C	T	-0.472737	6.90199e-13
k73	9	rs58380352	BTN2A2	Artery_Tibial	C	T	-0.472737	6.90199e-13
k73	6	rs58380352	BTN2A1	Artery_Tibial	C	T	-0.600322	3.90185e-14
k73	8	rs58380352	BTN2A1	Artery_Tibial	C	T	-0.600322	3.90185e-14
k73	11	rs58380352	BTN2A1	Artery_Tibial	C	T	-0.600322	3.90185e-14
k73	10	rs58380352	BTN2A1	Artery_Tibial	C	T	-0.600322	3.90185e-14
k73	9	rs58380352	BTN2A1	Artery_Tibial	C	T	-0.600322	3.90185e-14
k73	6	rs58380352	BTN3A3	Artery_Tibial	C	T	-0.261865	1.6417e-09
k73	8	rs58380352	BTN3A3	Artery_Tibial	C	T	-0.261865	1.6417e-09
k73	11	rs58380352	BTN3A3	Artery_Tibial	C	T	-0.261865	1.6417e-09
k73	10	rs58380352	BTN3A3	Artery_Tibial	C	T	-0.261865	1.6417e-09
k73	9	rs58380352	BTN3A3	Artery_Tibial	C	T	-0.261865	1.6417e-09
k73	11	rs58390506	HLA-V	Artery_Tibial	A	C	0.876458	7.52938e-05
k19	1	rs583980	FBXL20	Artery_Tibial	A	G	-0.162174	4.03779e-14
k19	1	rs583980	STAC2	Artery_Tibial	A	G	0.138896	1.94354e-06
k142	1	rs58406876	ARF5	Artery_Tibial	T	C	-0.0938748	9.16515e-06
k142	1	rs58406876	SND1	Artery_Tibial	T	C	-0.362869	5.1054e-43
k165	1	rs58416181	CSPG4P12	Artery_Tibial	G	A	0.5637	4.63891e-32
k165	1	rs58416181	ZSCAN2	Artery_Tibial	G	A	0.198957	5.89025e-05
k165	1	rs58416181	RP11-182J1.14	Artery_Tibial	G	A	0.321541	3.09436e-16
k165	1	rs58416181	UBE2Q2L	Artery_Tibial	G	A	-0.431481	5.80328e-13
k165	1	rs58416181	NMB	Artery_Tibial	G	A	-0.231789	1.18358e-10
k165	1	rs58416181	SCAND2P	Artery_Tibial	G	A	-0.180688	2.07351e-07
k165	1	rs58416181	RP11-671M22.4	Artery_Tibial	G	A	0.203958	5.06686e-05
k165	1	rs58416181	WDR73	Artery_Tibial	G	A	-0.512623	2.76004e-24
k165	1	rs58416181	GOLGA6L5P	Artery_Tibial	G	A	-0.200099	8.6987e-06
k165	1	rs58416181	UBE2Q2P1	Artery_Tibial	G	A	0.0979728	0.000181019
k165	1	rs58416181	ALPK3	Artery_Tibial	G	A	0.1189	2.76601e-07
k165	1	rs58416181	DNM1P51	Artery_Tibial	G	A	0.181244	3.08464e-06
k165	1	rs58416181	RN7SL417P	Artery_Tibial	G	A	0.207239	1.32836e-06
k165	1	rs58416181	LINC00933	Artery_Tibial	G	A	0.551931	7.9632e-30
k165	1	rs58416181	RP11-182J1.18	Artery_Tibial	G	A	0.287367	3.73205e-13
k30	2	rs58448091	FER1L4	Artery_Tibial	G	A	-0.438075	5.62329e-18
k30	2	rs58448091	EPB41L1	Artery_Tibial	G	A	0.190243	2.7022e-07
k30	2	rs58448091	RPL36P4	Artery_Tibial	G	A	0.890415	2.28875e-31
k30	2	rs58448091	CPNE1	Artery_Tibial	G	A	-1.29191	4.98627e-142
k122	1	rs58461606	ACP1	Artery_Tibial	G	T	-0.159613	6.86767e-13
k122	1	rs58461606	SH3YL1	Artery_Tibial	G	T	0.210454	5.93261e-14
k59	2	rs58477215	RP11-10L12.4	Artery_Tibial	C	T	0.252918	2.29472e-06
k59	2	rs58477215	CENPE	Artery_Tibial	C	T	0.353807	6.94445e-12
k59	2	rs58477215	UBE2D3	Artery_Tibial	C	T	-0.069036	1.91258e-05
k110	3	rs58492539	RP11-894J14.2	Artery_Tibial	C	G	-0.238258	3.60763e-07
k110	3	rs58492539	SERBP1P3	Artery_Tibial	C	G	-0.542648	1.81846e-27
k110	3	rs58492539	SFMBT1	Artery_Tibial	C	G	-0.187	1.33924e-07
k110	3	rs58492539	ITIH4	Artery_Tibial	C	G	-0.263019	1.88434e-08
k110	3	rs58492539	RFT1	Artery_Tibial	C	G	0.649908	7.68202e-57
k110	3	rs58515094	GLYCTK	Artery_Tibial	C	T	-0.175374	0.000440082
k110	3	rs58515094	ITIH4	Artery_Tibial	C	T	-0.411233	9.3015e-08
k110	3	rs58515094	RFT1	Artery_Tibial	C	T	0.343128	4.60376e-06
k176	1	rs585337	ZDHHC5	Artery_Tibial	C	T	0.0642266	0.000183478
k176	1	rs585337	TIMM10	Artery_Tibial	C	T	-0.230684	1.60082e-12
k159	1	rs58565853	GAB2	Artery_Tibial	C	T	-0.184002	7.11313e-12
k159	1	rs58565853	NARS2	Artery_Tibial	C	T	-0.299017	1.34152e-11
k176	1	rs585761	ZDHHC5	Artery_Tibial	G	A	0.0691136	4.04698e-05
k176	1	rs585761	TIMM10	Artery_Tibial	G	A	-0.239646	6.53368e-14
k165	1	rs58581703	CSPG4P11	Artery_Tibial	C	T	0.300091	7.22355e-10
k165	1	rs58581703	CSPG4P12	Artery_Tibial	C	T	-0.275055	7.45167e-09
k165	1	rs58581703	NMB	Artery_Tibial	C	T	0.151225	1.11647e-05
k165	1	rs58581703	LINC00933	Artery_Tibial	C	T	-0.284055	3.62767e-09
k165	1	rs58581703	ALPK3	Artery_Tibial	C	T	-0.0883895	5.90823e-05
k165	1	rs58581703	SCAND2P	Artery_Tibial	C	T	0.146086	9.86585e-06
k165	1	rs58581703	UBE2Q2P1	Artery_Tibial	C	T	-0.107179	1.43779e-05
k165	1	rs58581703	RP11-182J1.18	Artery_Tibial	C	T	-0.278783	8.841e-14
k165	1	rs58581703	WDR73	Artery_Tibial	C	T	0.216586	1.30005e-05
k165	1	rs58581703	UBE2Q2L	Artery_Tibial	C	T	0.380845	2.12843e-11
k19	1	rs585961	STAC2	Artery_Tibial	G	A	0.135946	2.8028e-06
k19	1	rs585961	FBXL20	Artery_Tibial	G	A	-0.157582	1.57341e-13
k205	2	rs58598677	ECD	Artery_Tibial	G	A	-0.236394	2.36663e-13
k205	2	rs58598677	USP54	Artery_Tibial	G	A	-0.180764	8.05582e-06
k205	2	rs58598677	NUDT13	Artery_Tibial	G	A	-1.15686	9.09332e-69
k205	2	rs58598677	RP11-152N13.16	Artery_Tibial	G	A	-0.329132	0.000166239
k205	2	rs58598677	DNAJC9-AS1	Artery_Tibial	G	A	-0.386069	3.42929e-06
k205	2	rs58598677	CFAP70	Artery_Tibial	G	A	-0.48997	8.3692e-23
k205	2	rs58598677	MRPS16	Artery_Tibial	G	A	0.152226	3.00724e-05
k205	2	rs58598677	RP11-344N10.5	Artery_Tibial	G	A	0.294423	3.72603e-05
k170	1	rs58609735	DHODH	Artery_Tibial	C	A	-0.210611	1.00719e-06
k170	1	rs58609735	MARVELD3	Artery_Tibial	C	A	0.282074	7.4533e-06
k49	2	rs58627364	ATOH7	Artery_Tibial	C	T	-0.299691	7.26335e-06
k49	2	rs58627364	DNA2	Artery_Tibial	C	T	-0.597225	1.22252e-30
k49	2	rs58627364	RUFY2	Artery_Tibial	C	T	0.201499	1.77916e-09
k49	2	rs58627364	SLC25A16	Artery_Tibial	C	T	0.200858	1.88024e-06
k73	8	rs58638768	IER3	Artery_Tibial	G	C	0.282066	5.75958e-05
k73	10	rs58638768	IER3	Artery_Tibial	G	C	0.282066	5.75958e-05
k73	9	rs58638768	IER3	Artery_Tibial	G	C	0.282066	5.75958e-05
k73	6	rs58638768	IER3	Artery_Tibial	G	C	0.282066	5.75958e-05
k73	11	rs58638768	IER3	Artery_Tibial	G	C	0.282066	5.75958e-05
k73	8	rs58638768	FLOT1	Artery_Tibial	G	C	-0.165004	0.000303639
k73	10	rs58638768	FLOT1	Artery_Tibial	G	C	-0.165004	0.000303639
k73	9	rs58638768	FLOT1	Artery_Tibial	G	C	-0.165004	0.000303639
k73	6	rs58638768	FLOT1	Artery_Tibial	G	C	-0.165004	0.000303639
k73	11	rs58638768	FLOT1	Artery_Tibial	G	C	-0.165004	0.000303639
k202	1	rs58646822	TLN2	Artery_Tibial	C	T	0.243512	1.17221e-12
k110	3	rs58660500	ITIH4	Artery_Tibial	C	T	-0.431838	1.74758e-08
k110	3	rs58660500	PPM1M	Artery_Tibial	C	T	0.151196	0.000466439
k110	3	rs58660500	RFT1	Artery_Tibial	C	T	0.319025	1.96377e-05
k110	3	rs58660500	MUSTN1	Artery_Tibial	C	T	-0.140303	4.83399e-05
k205	2	rs58682074	NUDT13	Artery_Tibial	C	T	-1.16741	1.7473e-69
k205	2	rs58682074	MRPS16	Artery_Tibial	C	T	0.152957	3.02971e-05
k205	2	rs58682074	RP11-152N13.16	Artery_Tibial	C	T	-0.345148	8.47087e-05
k205	2	rs58682074	CFAP70	Artery_Tibial	C	T	-0.49797	2.52757e-23
k205	2	rs58682074	ECD	Artery_Tibial	C	T	-0.238248	2.03429e-13
k205	2	rs58682074	DNAJC9-AS1	Artery_Tibial	C	T	-0.372157	8.62851e-06
k205	2	rs58682074	USP54	Artery_Tibial	C	T	-0.182498	7.34111e-06
k205	2	rs58682074	RP11-344N10.5	Artery_Tibial	C	T	0.302595	2.46536e-05
k210	2	rs587069	USP2	Artery_Tibial	A	G	0.148211	4.3559e-08
k210	1	rs587069	USP2	Artery_Tibial	A	G	0.148211	4.3559e-08
k210	2	rs587069	THY1	Artery_Tibial	A	G	0.116467	3.12949e-08
k210	1	rs587069	THY1	Artery_Tibial	A	G	0.116467	3.12949e-08
k181	2	rs58722186	MAFTRR	Artery_Tibial	C	T	-0.656115	5.28268e-49
k73	8	rs58742490	XXbac-BPG299F13.17	Artery_Tibial	G	A	-0.314154	2.89381e-06
k73	8	rs58742490	XXbac-BPG181B23.7	Artery_Tibial	G	A	-0.440018	1.84622e-06
k73	8	rs58742490	HLA-C	Artery_Tibial	G	A	-0.245852	6.33701e-06
k73	8	rs58742490	HLA-S	Artery_Tibial	G	A	0.421388	2.45823e-06
k210	1	rs587521	THY1	Artery_Tibial	A	G	0.0972391	1.44261e-05
k210	2	rs587521	THY1	Artery_Tibial	A	G	0.0972391	1.44261e-05
k210	1	rs587521	USP2	Artery_Tibial	A	G	0.14242	7.24652e-07
k210	2	rs587521	USP2	Artery_Tibial	A	G	0.14242	7.24652e-07
k205	2	rs58768298	RP11-344N10.5	Artery_Tibial	G	A	0.253469	0.000381132
k205	2	rs58768298	USP54	Artery_Tibial	G	A	-0.163657	5.21326e-05
k205	2	rs58768298	DNAJC9-AS1	Artery_Tibial	G	A	-0.361905	1.30226e-05
k205	2	rs58768298	NUDT13	Artery_Tibial	G	A	-1.09988	9.80665e-61
k205	2	rs58768298	MRPS16	Artery_Tibial	G	A	0.18045	6.40762e-07
k205	2	rs58768298	CFAP70	Artery_Tibial	G	A	-0.520061	6.0015e-26
k205	2	rs58768298	ECD	Artery_Tibial	G	A	-0.217657	1.60447e-11
k35	4	rs58772585	OCLN	Artery_Tibial	A	G	-0.248026	2.04274e-05
k35	4	rs58772585	GUSBP3	Artery_Tibial	A	G	-0.239175	1.04803e-05
k35	4	rs58772585	CTC-351M12.1	Artery_Tibial	A	G	0.189782	2.06296e-07
k35	4	rs58772585	CENPH	Artery_Tibial	A	G	0.123597	8.99736e-05
k35	4	rs58772585	MRPS36	Artery_Tibial	A	G	0.0651068	0.000309857
k35	4	rs58772585	TAF9	Artery_Tibial	A	G	-0.150686	1.35844e-09
k73	8	rs58783586	XXbac-BPG181B23.7	Artery_Tibial	G	C	-0.587214	9.42913e-16
k73	8	rs58783586	PSORS1C1	Artery_Tibial	G	C	0.468352	3.13778e-11
k73	8	rs58783586	HLA-C	Artery_Tibial	G	C	-0.202551	4.15435e-06
k73	8	rs58783586	Y_RNA	Artery_Tibial	G	C	-0.541018	1.85375e-16
k73	8	rs58783586	PSORS1C2	Artery_Tibial	G	C	0.41326	6.43412e-08
k73	8	rs58783586	STK19B	Artery_Tibial	G	C	0.318957	1.84373e-05
k73	8	rs58783586	MICA	Artery_Tibial	G	C	-0.537427	1.74694e-23
k210	1	rs588539	HINFP	Artery_Tibial	G	A	0.261189	1.20254e-19
k210	1	rs588539	VPS11	Artery_Tibial	G	A	-0.10939	2.06558e-06
k210	1	rs588539	CCDC153	Artery_Tibial	G	A	0.312167	6.60939e-16
k176	1	rs588612	TIMM10	Artery_Tibial	G	C	-0.230684	1.60082e-12
k176	1	rs588612	ZDHHC5	Artery_Tibial	G	C	0.0642266	0.000183478
k206	1	rs58904157	DCUN1D4	Artery_Tibial	T	C	0.108809	8.64583e-10
k73	8	rs58941025	HLA-B	Artery_Tibial	A	G	0.146282	0.000362724
k73	9	rs58941025	HLA-B	Artery_Tibial	A	G	0.146282	0.000362724
k73	8	rs58941025	XXbac-BPG181B23.7	Artery_Tibial	A	G	-0.430809	7.13827e-05
k73	9	rs58941025	XXbac-BPG181B23.7	Artery_Tibial	A	G	-0.430809	7.13827e-05
k73	8	rs58941025	HLA-S	Artery_Tibial	A	G	0.617398	3.06873e-09
k73	9	rs58941025	HLA-S	Artery_Tibial	A	G	0.617398	3.06873e-09
k186	1	rs59028692	MAT1A	Artery_Tibial	A	G	0.213464	5.018e-05
k30	2	rs59064961	FER1L4	Artery_Tibial	T	C	-0.305201	1.78991e-12
k30	2	rs59064961	EPB41L1	Artery_Tibial	T	C	0.195353	2.98431e-10
k30	2	rs59064961	CPNE1	Artery_Tibial	T	C	-0.851059	7.65276e-66
k30	2	rs59064961	RPL36P4	Artery_Tibial	T	C	0.588164	6.65456e-19
k30	2	rs59064961	NFS1	Artery_Tibial	T	C	0.134434	0.000275919
k30	2	rs59064961	SCAND1	Artery_Tibial	T	C	0.0875639	2.7176e-05
k11	10	rs590726	SLC22A3	Artery_Tibial	G	A	-0.209271	3.72172e-08
k73	9	rs59121933	BTN3A3	Artery_Tibial	C	T	-0.20375	7.75529e-07
k73	8	rs59121933	BTN3A3	Artery_Tibial	C	T	-0.20375	7.75529e-07
k73	10	rs59121933	BTN3A3	Artery_Tibial	C	T	-0.20375	7.75529e-07
k73	6	rs59121933	BTN3A3	Artery_Tibial	C	T	-0.20375	7.75529e-07
k73	11	rs59121933	BTN3A3	Artery_Tibial	C	T	-0.20375	7.75529e-07
k73	9	rs59121933	BTN2A1	Artery_Tibial	C	T	-0.631211	2.16019e-17
k73	8	rs59121933	BTN2A1	Artery_Tibial	C	T	-0.631211	2.16019e-17
k73	10	rs59121933	BTN2A1	Artery_Tibial	C	T	-0.631211	2.16019e-17
k73	6	rs59121933	BTN2A1	Artery_Tibial	C	T	-0.631211	2.16019e-17
k73	11	rs59121933	BTN2A1	Artery_Tibial	C	T	-0.631211	2.16019e-17
k73	9	rs59121933	BTN2A2	Artery_Tibial	C	T	-0.415131	2.79047e-11
k73	8	rs59121933	BTN2A2	Artery_Tibial	C	T	-0.415131	2.79047e-11
k73	10	rs59121933	BTN2A2	Artery_Tibial	C	T	-0.415131	2.79047e-11
k73	6	rs59121933	BTN2A2	Artery_Tibial	C	T	-0.415131	2.79047e-11
k73	11	rs59121933	BTN2A2	Artery_Tibial	C	T	-0.415131	2.79047e-11
k5	3	rs59131256	RGS14	Artery_Tibial	C	T	-0.322549	5.56329e-08
k73	11	rs59140223	GUSBP2	Artery_Tibial	C	T	-0.584244	2.59829e-05
k30	2	rs591590	MAP1LC3A	Artery_Tibial	A	G	-0.0866511	0.000209237
k30	2	rs591590	RP4-614O4.13	Artery_Tibial	A	G	0.239157	1.04135e-07
k30	2	rs591590	MMP24-AS1	Artery_Tibial	A	G	0.338228	1.49454e-29
k30	2	rs591590	EIF6	Artery_Tibial	A	G	-0.0797956	0.00049695
k73	11	rs59164888	HLA-V	Artery_Tibial	G	A	0.941795	0.000490614
k73	8	rs59181694	MICA	Artery_Tibial	G	C	-0.537427	1.74694e-23
k73	8	rs59181694	HLA-C	Artery_Tibial	G	C	-0.202551	4.15435e-06
k73	8	rs59181694	PSORS1C1	Artery_Tibial	G	C	0.468352	3.13778e-11
k73	8	rs59181694	PSORS1C2	Artery_Tibial	G	C	0.41326	6.43412e-08
k73	8	rs59181694	STK19B	Artery_Tibial	G	C	0.318957	1.84373e-05
k73	8	rs59181694	Y_RNA	Artery_Tibial	G	C	-0.541018	1.85375e-16
k73	8	rs59181694	XXbac-BPG181B23.7	Artery_Tibial	G	C	-0.587214	9.42913e-16
k16	2	rs59188178	RBFADN	Artery_Tibial	T	C	0.398196	6.74554e-16
k16	2	rs59188178	TXNL4A	Artery_Tibial	T	C	0.39306	1.2178e-47
k16	2	rs59188178	HSBP1L1	Artery_Tibial	T	C	0.564141	7.31487e-37
k73	9	rs59193739	PSORS1C1	Artery_Tibial	C	T	0.707737	9.20462e-05
k73	11	rs59193739	PSORS1C1	Artery_Tibial	C	T	0.707737	9.20462e-05
k73	10	rs59193739	PSORS1C1	Artery_Tibial	C	T	0.707737	9.20462e-05
k73	8	rs59193739	PSORS1C1	Artery_Tibial	C	T	0.707737	9.20462e-05
k73	6	rs59193739	PSORS1C1	Artery_Tibial	C	T	0.707737	9.20462e-05
k154	1	rs59215767	SSFA2	Artery_Tibial	C	A	-0.119192	5.00194e-05
k154	1	rs59215767	PDE1A	Artery_Tibial	C	A	-0.143163	0.000222521
k210	2	rs593061	USP2	Artery_Tibial	A	G	0.152305	2.55104e-08
k210	1	rs593061	USP2	Artery_Tibial	A	G	0.152305	2.55104e-08
k210	2	rs593061	THY1	Artery_Tibial	A	G	0.106695	5.67259e-07
k210	1	rs593061	THY1	Artery_Tibial	A	G	0.106695	5.67259e-07
k5	3	rs59436610	RGS14	Artery_Tibial	T	G	-0.345604	9.80835e-10
k5	3	rs59453156	RGS14	Artery_Tibial	T	C	-0.31502	9.41717e-08
k204	1	rs594916	MRPL55	Artery_Tibial	C	A	-0.130575	9.97003e-09
k204	1	rs594916	RP5-1139B12.2	Artery_Tibial	C	A	0.204759	8.43767e-07
k210	1	rs59533931	IFT46	Artery_Tibial	A	G	-0.58956	8.2198e-42
k210	1	rs59533931	TRAPPC4	Artery_Tibial	A	G	0.206449	1.27274e-05
k11	10	rs595374	SLC22A3	Artery_Tibial	A	G	-0.209271	3.72172e-08
k163	1	rs59547074	PACERR	Artery_Tibial	A	G	0.129934	0.000272253
k210	1	rs595782	CCDC153	Artery_Tibial	T	C	-0.249334	6.59966e-10
k210	1	rs595782	HINFP	Artery_Tibial	T	C	-0.218042	4.5684e-13
k110	3	rs59583591	ITIH4	Artery_Tibial	T	C	-0.359025	3.29094e-07
k110	3	rs59583591	RFT1	Artery_Tibial	T	C	0.364026	8.79013e-08
k188	1	rs59613878	MSANTD1	Artery_Tibial	C	T	-0.212054	2.93545e-06
k188	1	rs59613878	GRK4	Artery_Tibial	C	T	-0.265835	5.48895e-06
k186	1	rs59643748	MAT1A	Artery_Tibial	A	G	0.213464	5.018e-05
k53	1	rs59649049	SENP2	Artery_Tibial	A	G	0.0975283	2.47817e-05
k129	1	rs59663694	RP3-394A18.1	Artery_Tibial	G	A	-0.116267	7.98619e-08
k129	1	rs59663694	LIF	Artery_Tibial	G	A	-0.122536	0.000157572
k129	1	rs59663694	THOC5	Artery_Tibial	G	A	-0.268933	2.18866e-07
k129	1	rs59663694	NIPSNAP1	Artery_Tibial	G	A	0.150437	1.91231e-07
k205	2	rs59670222	ECD	Artery_Tibial	G	A	-0.217657	1.60447e-11
k205	2	rs59670222	DNAJC9-AS1	Artery_Tibial	G	A	-0.361905	1.30226e-05
k205	2	rs59670222	NUDT13	Artery_Tibial	G	A	-1.09988	9.80665e-61
k205	2	rs59670222	MRPS16	Artery_Tibial	G	A	0.18045	6.40762e-07
k205	2	rs59670222	RP11-344N10.5	Artery_Tibial	G	A	0.253469	0.000381132
k205	2	rs59670222	CFAP70	Artery_Tibial	G	A	-0.520061	6.0015e-26
k205	2	rs59670222	USP54	Artery_Tibial	G	A	-0.163657	5.21326e-05
k73	8	rs59682554	GUSBP2	Artery_Tibial	T	C	-0.399794	4.48925e-05
k73	10	rs59682554	GUSBP2	Artery_Tibial	T	C	-0.399794	4.48925e-05
k73	11	rs59682554	GUSBP2	Artery_Tibial	T	C	-0.399794	4.48925e-05
k73	9	rs59682554	GUSBP2	Artery_Tibial	T	C	-0.399794	4.48925e-05
k73	6	rs59682554	GUSBP2	Artery_Tibial	T	C	-0.399794	4.48925e-05
k73	7	rs59682554	GUSBP2	Artery_Tibial	T	C	-0.399794	4.48925e-05
k141	3	rs59713276	BTBD7	Artery_Tibial	T	C	-0.0919489	8.65268e-05
k127	1	rs59720361	CTB-75G16.3	Artery_Tibial	A	G	0.206163	0.000103843
k127	1	rs59720361	MYO19	Artery_Tibial	A	G	-0.273548	2.35403e-31
k127	1	rs59720361	GGNBP2	Artery_Tibial	A	G	0.195163	4.58363e-35
k127	1	rs59720361	DHRS11	Artery_Tibial	A	G	-0.409066	1.85063e-26
k73	11	rs59731351	HLA-V	Artery_Tibial	G	T	0.578726	6.64803e-07
k19	5	rs59843584	GSDMA	Artery_Tibial	C	A	-0.409887	8.00743e-12
k182	1	rs598704	SYN2	Artery_Tibial	G	A	-0.29855	7.1897e-12
k182	1	rs598704	TIMP4	Artery_Tibial	G	A	-0.158786	2.48021e-05
k1	3	rs59889118	DUOX1	Artery_Tibial	G	A	-0.219328	6.34101e-08
k1	3	rs59889118	GATM	Artery_Tibial	G	A	0.355189	1.58351e-25
k1	3	rs59889118	DUOX2	Artery_Tibial	G	A	-0.194143	8.37358e-05
k1	3	rs59889118	CTD-2651B20.4	Artery_Tibial	G	A	-0.483641	1.65359e-19
k1	3	rs59889118	SLC28A2	Artery_Tibial	G	A	-0.60414	6.14674e-26
k1	3	rs59889118	SPATA5L1	Artery_Tibial	G	A	0.457121	1.80766e-43
k1	3	rs59889118	SQRDL	Artery_Tibial	G	A	-0.113695	3.02516e-06
k1	3	rs59889118	CTD-2651B20.3	Artery_Tibial	G	A	-0.78415	2.88006e-45
k151	2	rs59922905	SLC41A3	Artery_Tibial	C	T	0.176481	3.43403e-06
k122	1	rs59937473	SH3YL1	Artery_Tibial	G	A	0.206089	1.39435e-13
k122	1	rs59937473	ACP1	Artery_Tibial	G	A	-0.159871	4.33388e-13
k210	1	rs599385	HINFP	Artery_Tibial	A	G	-0.212894	6.3907e-12
k210	1	rs599385	CCDC153	Artery_Tibial	A	G	-0.254892	7.63367e-10
k73	8	rs599444	BTN2A2	Artery_Tibial	A	G	-0.122967	0.000232724
k73	9	rs599444	BTN2A2	Artery_Tibial	A	G	-0.122967	0.000232724
k73	10	rs599444	BTN2A2	Artery_Tibial	A	G	-0.122967	0.000232724
k73	11	rs599444	BTN2A2	Artery_Tibial	A	G	-0.122967	0.000232724
k73	6	rs599444	BTN2A2	Artery_Tibial	A	G	-0.122967	0.000232724
k73	8	rs599444	U91328.19	Artery_Tibial	A	G	-0.182249	1.60435e-06
k73	9	rs599444	U91328.19	Artery_Tibial	A	G	-0.182249	1.60435e-06
k73	10	rs599444	U91328.19	Artery_Tibial	A	G	-0.182249	1.60435e-06
k73	11	rs599444	U91328.19	Artery_Tibial	A	G	-0.182249	1.60435e-06
k73	6	rs599444	U91328.19	Artery_Tibial	A	G	-0.182249	1.60435e-06
k62	3	rs5996120	SMDT1	Artery_Tibial	C	T	0.262532	6.41908e-14
k62	3	rs5996120	NDUFA6-AS1	Artery_Tibial	C	T	0.201494	0.000264707
k62	3	rs5996120	RP4-669P10.19	Artery_Tibial	C	T	0.372994	2.05413e-10
k62	3	rs5996120	CYP2D6	Artery_Tibial	C	T	0.538992	2.28015e-22
k62	3	rs5996120	WBP2NL	Artery_Tibial	C	T	-0.23178	3.66978e-05
k62	3	rs5996120	NDUFA6	Artery_Tibial	C	T	-0.200579	1.05251e-08
k62	3	rs5996120	NAGA	Artery_Tibial	C	T	-0.163104	1.85478e-05
k213	1	rs59969857	STON2	Artery_Tibial	A	G	0.17447	2.8617e-07
k129	1	rs5997535	RP3-394A18.1	Artery_Tibial	G	A	-0.0968257	7.52919e-06
k129	1	rs5997535	THOC5	Artery_Tibial	G	A	-0.26158	4.00631e-07
k129	1	rs5997535	NIPSNAP1	Artery_Tibial	G	A	0.179105	3.5027e-10
k129	1	rs5997546	RP3-394A18.1	Artery_Tibial	T	C	-0.117368	9.74922e-09
k129	1	rs5997546	THOC5	Artery_Tibial	T	C	-0.24277	7.96593e-07
k129	1	rs5997546	NIPSNAP1	Artery_Tibial	T	C	0.130939	1.76712e-06
k129	1	rs5997549	NIPSNAP1	Artery_Tibial	C	T	0.153814	8.98017e-08
k129	1	rs5997549	RP3-394A18.1	Artery_Tibial	C	T	-0.116124	7.48163e-08
k129	1	rs5997549	LIF	Artery_Tibial	C	T	-0.120579	0.000191241
k129	1	rs5997549	THOC5	Artery_Tibial	C	T	-0.269364	1.89857e-07
k157	2	rs60013592	BEGAIN	Artery_Tibial	C	T	-0.260296	2.34549e-07
k62	1	rs6002928	A4GALT	Artery_Tibial	A	G	-0.196873	1.08633e-13
k112	2	rs60059169	TRIM32	Artery_Tibial	T	A	-0.259273	6.81216e-06
k219	1	rs60060718	VN1R20P	Artery_Tibial	G	A	0.169267	5.9415e-05
k219	1	rs60060718	AC093495.4	Artery_Tibial	G	A	-0.1774	3.90096e-09
k219	1	rs60060718	CHCHD4	Artery_Tibial	G	A	0.0970917	5.06581e-05
k129	1	rs6006274	THOC5	Artery_Tibial	C	T	-0.252202	1.01985e-06
k129	1	rs6006274	RP3-394A18.1	Artery_Tibial	C	T	-0.0989492	4.57833e-06
k129	1	rs6006274	NIPSNAP1	Artery_Tibial	C	T	0.180735	2.28385e-10
k129	1	rs6006288	NIPSNAP1	Artery_Tibial	C	T	0.153814	8.98017e-08
k129	1	rs6006288	THOC5	Artery_Tibial	C	T	-0.269364	1.89857e-07
k129	1	rs6006288	LIF	Artery_Tibial	C	T	-0.120579	0.000191241
k129	1	rs6006288	RP3-394A18.1	Artery_Tibial	C	T	-0.116124	7.48163e-08
k129	1	rs6006300	THOC5	Artery_Tibial	G	A	-0.270983	8.30012e-08
k129	1	rs6006300	NIPSNAP1	Artery_Tibial	G	A	0.127398	6.54131e-06
k129	1	rs6006300	RP3-394A18.1	Artery_Tibial	G	A	-0.123577	4.44624e-09
k88	2	rs60072495	EXOC3-AS1	Artery_Tibial	C	T	0.163959	2.04959e-06
k88	2	rs60072495	SLC9A3	Artery_Tibial	C	T	0.312787	1.47094e-07
k88	2	rs60072495	CEP72	Artery_Tibial	C	T	-0.185952	7.32713e-05
k88	2	rs60072495	CTD-2228K2.7	Artery_Tibial	C	T	0.363526	2.22079e-09
k88	2	rs60072495	EXOC3	Artery_Tibial	C	T	-0.183769	1.24673e-09
k88	2	rs60072495	CTD-2589H19.6	Artery_Tibial	C	T	-0.291292	8.06485e-06
k139	4	rs60086005	CDC42SE2	Artery_Tibial	T	C	-0.210583	1.19666e-08
k139	4	rs60086005	HINT1	Artery_Tibial	T	C	0.0845003	0.000141705
k99	2	rs6011068	LIME1	Artery_Tibial	T	A	-0.439425	6.50969e-14
k73	11	rs60123309	GUSBP2	Artery_Tibial	T	C	-0.812422	0.000127629
k73	9	rs60123309	GUSBP2	Artery_Tibial	T	C	-0.812422	0.000127629
k73	7	rs60123309	GUSBP2	Artery_Tibial	T	C	-0.812422	0.000127629
k73	6	rs60123309	GUSBP2	Artery_Tibial	T	C	-0.812422	0.000127629
k73	10	rs60123309	GUSBP2	Artery_Tibial	T	C	-0.812422	0.000127629
k73	8	rs60123309	GUSBP2	Artery_Tibial	T	C	-0.812422	0.000127629
k110	3	rs60123882	RBM15B	Artery_Tibial	A	G	0.253828	1.55974e-23
k110	3	rs60123882	DOCK3	Artery_Tibial	A	G	0.273293	1.47404e-09
k110	3	rs60123882	RAD54L2	Artery_Tibial	A	G	0.197232	2.77836e-19
k205	2	rs60164048	NUDT13	Artery_Tibial	G	T	-1.0731	7.77927e-30
k205	2	rs60164048	ECD	Artery_Tibial	G	T	-0.217556	4.8466e-07
k205	2	rs60164048	USP54	Artery_Tibial	G	T	-0.294907	3.05198e-08
k205	2	rs60164048	CFAP70	Artery_Tibial	G	T	-0.427293	2.73788e-10
k210	2	rs601842	USP2	Artery_Tibial	T	C	0.146047	2.57129e-07
k210	1	rs601842	USP2	Artery_Tibial	T	C	0.146047	2.57129e-07
k210	2	rs601842	THY1	Artery_Tibial	T	C	0.0944477	1.98317e-05
k210	1	rs601842	THY1	Artery_Tibial	T	C	0.0944477	1.98317e-05
k73	11	rs60194987	HCG18	Artery_Tibial	C	T	0.311076	7.22459e-05
k73	9	rs60194987	HCG18	Artery_Tibial	C	T	0.311076	7.22459e-05
k73	8	rs60194987	HCG18	Artery_Tibial	C	T	0.311076	7.22459e-05
k73	10	rs60194987	HCG18	Artery_Tibial	C	T	0.311076	7.22459e-05
k73	6	rs60194987	HCG18	Artery_Tibial	C	T	0.311076	7.22459e-05
k188	1	rs60197694	MSANTD1	Artery_Tibial	T	C	-0.209542	3.00861e-06
k188	1	rs60197694	GRK4	Artery_Tibial	T	C	-0.242286	2.89815e-05
k125	1	rs60213984	RP11-507K2.2	Artery_Tibial	A	T	0.689792	8.20861e-35
k125	1	rs60213984	PTPN21	Artery_Tibial	A	T	-0.0702736	7.31304e-05
k73	5	rs602399	LEMD2	Artery_Tibial	C	T	0.133298	2.55069e-05
k73	5	rs602399	BAK1	Artery_Tibial	C	T	0.126735	6.76986e-05
k139	4	rs60280131	CDC42SE2	Artery_Tibial	C	T	-0.210264	1.5911e-08
k139	4	rs60280131	HINT1	Artery_Tibial	C	T	0.0793168	0.000393766
k154	1	rs60286884	SSFA2	Artery_Tibial	A	C	-0.168466	6.19718e-10
k35	4	rs60299793	TAF9	Artery_Tibial	G	A	-0.124219	8.82171e-07
k35	4	rs60299793	CTC-351M12.1	Artery_Tibial	G	A	0.198833	6.94726e-08
k35	4	rs60299793	GUSBP3	Artery_Tibial	G	A	-0.209197	0.00014058
k35	4	rs60299793	CENPH	Artery_Tibial	G	A	0.152898	1.47545e-06
k35	4	rs60299793	OCLN	Artery_Tibial	G	A	-0.2611	8.85167e-06
k125	1	rs60310240	RP11-507K2.2	Artery_Tibial	T	C	0.66693	8.76659e-34
k125	1	rs60310240	PTPN21	Artery_Tibial	T	C	-0.0666937	0.000123824
k43	4	rs60325450	TSPAN9	Artery_Tibial	C	T	0.47157	2.35339e-13
k210	1	rs603826	CCDC153	Artery_Tibial	A	C	-0.249108	9.26872e-10
k210	1	rs603826	HINFP	Artery_Tibial	A	C	-0.212689	2.64706e-12
k110	3	rs60429865	UBA7	Artery_Tibial	A	G	-0.161894	9.03258e-07
k110	3	rs60429865	CCDC36	Artery_Tibial	A	G	0.405826	0.000197743
k110	3	rs60429865	HYAL3	Artery_Tibial	A	G	0.426981	3.09013e-07
k110	3	rs60429865	RBM6	Artery_Tibial	A	G	-0.31352	6.33914e-09
k110	3	rs60429865	MST1R	Artery_Tibial	A	G	0.443047	9.30248e-06
k210	1	rs604714	CCDC153	Artery_Tibial	C	A	-0.247978	1.60158e-09
k210	1	rs604714	HINFP	Artery_Tibial	C	A	-0.21149	5.7422e-12
k122	1	rs60484953	ACP1	Artery_Tibial	G	A	-0.160525	2.85305e-13
k122	1	rs60484953	SH3YL1	Artery_Tibial	G	A	0.213647	1.24956e-14
k125	1	rs60503594	RP11-507K2.2	Artery_Tibial	T	C	0.561735	7.80801e-27
k125	1	rs60503594	PTPN21	Artery_Tibial	T	C	-0.0702497	1.55447e-05
k110	3	rs60512868	NICN1	Artery_Tibial	G	T	-0.105342	3.01759e-06
k110	3	rs60512868	AMT	Artery_Tibial	G	T	-0.149157	3.9824e-11
k110	3	rs60512868	ZNF589	Artery_Tibial	G	T	-0.311542	8.89102e-18
k110	3	rs60512868	PLXNB1	Artery_Tibial	G	T	-0.0662124	0.000161243
k110	3	rs60512868	NME6	Artery_Tibial	G	T	0.148756	2.48846e-05
k110	3	rs60512868	DALRD3	Artery_Tibial	G	T	-0.0926619	0.000638507
k110	3	rs60512868	TREX1	Artery_Tibial	G	T	0.257677	2.35969e-19
k110	3	rs60512868	FCF1P2	Artery_Tibial	G	T	0.176038	1.15779e-05
k110	3	rs60512868	CDC25A	Artery_Tibial	G	T	-0.291821	9.39377e-08
k110	3	rs60512868	MRPS18AP1	Artery_Tibial	G	T	-0.338498	6.74079e-11
k43	4	rs605613	RP5-1063M23.3	Artery_Tibial	C	T	-0.225551	8.82867e-09
k169	1	rs60563713	ARSB	Artery_Tibial	C	G	-0.190268	2.39874e-10
k169	1	rs60563713	BHMT2	Artery_Tibial	C	G	0.358209	3.5136e-15
k169	1	rs60563713	DMGDH	Artery_Tibial	C	G	0.128709	0.000150625
k110	3	rs60579898	SERBP1P3	Artery_Tibial	G	C	-0.494944	9.23865e-25
k110	3	rs60579898	SFMBT1	Artery_Tibial	G	C	-0.177131	1.88656e-07
k110	3	rs60579898	RP11-894J14.2	Artery_Tibial	G	C	-0.185151	3.9912e-05
k110	3	rs60579898	RFT1	Artery_Tibial	G	C	0.61986	3.7215e-56
k110	3	rs60579898	ITIH4	Artery_Tibial	G	C	-0.25626	1.07443e-08
k30	2	rs6058224	MMP24-AS1	Artery_Tibial	G	A	-0.295223	8.56529e-22
k30	2	rs6058224	MAP1LC3A	Artery_Tibial	G	A	0.0897674	0.000142685
k30	2	rs6058224	RP4-614O4.13	Artery_Tibial	G	A	-0.220279	1.30789e-06
k30	2	rs6058303	FER1L4	Artery_Tibial	A	G	-0.415282	1.12351e-16
k30	2	rs6058303	EPB41L1	Artery_Tibial	A	G	0.193571	1.05557e-07
k30	2	rs6058303	CPNE1	Artery_Tibial	A	G	-1.27261	5.26389e-142
k30	2	rs6058303	RPL36P4	Artery_Tibial	A	G	0.841924	1.00855e-28
k30	2	rs6058304	EPB41L1	Artery_Tibial	C	T	0.193584	1.42275e-07
k30	2	rs6058304	CPNE1	Artery_Tibial	C	T	-1.29755	2.23541e-147
k30	2	rs6058304	RPL36P4	Artery_Tibial	C	T	0.868683	4.70004e-30
k30	2	rs6058304	FER1L4	Artery_Tibial	C	T	-0.42553	3.80863e-17
k30	2	rs6058309	RPL36P4	Artery_Tibial	G	A	0.868683	4.70004e-30
k30	2	rs6058309	CPNE1	Artery_Tibial	G	A	-1.29755	2.23541e-147
k30	2	rs6058309	EPB41L1	Artery_Tibial	G	A	0.193584	1.42275e-07
k30	2	rs6058309	FER1L4	Artery_Tibial	G	A	-0.42553	3.80863e-17
k30	2	rs6058310	FER1L4	Artery_Tibial	T	C	-0.42553	3.80863e-17
k30	2	rs6058310	CPNE1	Artery_Tibial	T	C	-1.29755	2.23541e-147
k30	2	rs6058310	EPB41L1	Artery_Tibial	T	C	0.193584	1.42275e-07
k30	2	rs6058310	RPL36P4	Artery_Tibial	T	C	0.868683	4.70004e-30
k30	2	rs6058311	RPL36P4	Artery_Tibial	A	G	0.868683	4.70004e-30
k30	2	rs6058311	FER1L4	Artery_Tibial	A	G	-0.42553	3.80863e-17
k30	2	rs6058311	CPNE1	Artery_Tibial	A	G	-1.29755	2.23541e-147
k30	2	rs6058311	EPB41L1	Artery_Tibial	A	G	0.193584	1.42275e-07
k30	2	rs6058318	RPL36P4	Artery_Tibial	A	G	-0.776484	3.59808e-26
k30	2	rs6058318	FER1L4	Artery_Tibial	A	G	0.447263	9.01705e-21
k30	2	rs6058318	CPNE1	Artery_Tibial	A	G	1.1556	2.49846e-114
k30	2	rs6058318	EPB41L1	Artery_Tibial	A	G	-0.18221	2.1098e-07
k39	1	rs60588038	OIP5-AS1	Artery_Tibial	G	A	0.20118	1.09842e-16
k39	1	rs60588038	CHP1	Artery_Tibial	G	A	-0.0744149	0.000100029
k73	11	rs60594650	HLA-V	Artery_Tibial	G	A	0.941795	0.000490614
k30	2	rs6060341	RP4-614O4.13	Artery_Tibial	A	G	-0.239157	1.04135e-07
k30	2	rs6060341	EIF6	Artery_Tibial	A	G	0.0797956	0.00049695
k30	2	rs6060341	MAP1LC3A	Artery_Tibial	A	G	0.0866511	0.000209237
k30	2	rs6060341	MMP24-AS1	Artery_Tibial	A	G	-0.338228	1.49454e-29
k30	2	rs6060347	RP4-614O4.13	Artery_Tibial	A	G	-0.223882	3.52169e-07
k30	2	rs6060347	MMP24-AS1	Artery_Tibial	A	G	-0.322059	5.32014e-28
k30	2	rs6060524	RPL36P4	Artery_Tibial	G	T	0.868683	4.70004e-30
k30	2	rs6060524	EPB41L1	Artery_Tibial	G	T	0.193584	1.42275e-07
k30	2	rs6060524	CPNE1	Artery_Tibial	G	T	-1.29755	2.23541e-147
k30	2	rs6060524	FER1L4	Artery_Tibial	G	T	-0.42553	3.80863e-17
k30	2	rs6060525	EPB41L1	Artery_Tibial	T	C	0.165378	1.58616e-08
k30	2	rs6060525	SCAND1	Artery_Tibial	T	C	0.0958012	9.65607e-07
k30	2	rs6060525	RPL36P4	Artery_Tibial	T	C	0.507301	5.64784e-16
k30	2	rs6060525	CPNE1	Artery_Tibial	T	C	-0.666604	4.06167e-42
k30	2	rs6060525	FER1L4	Artery_Tibial	T	C	-0.195635	2.08766e-06
k30	2	rs6060535	RPL36P4	Artery_Tibial	C	T	0.856548	3.01138e-29
k30	2	rs6060535	CPNE1	Artery_Tibial	C	T	-1.29597	1.79425e-147
k30	2	rs6060535	EPB41L1	Artery_Tibial	C	T	0.185525	4.54203e-07
k30	2	rs6060535	FER1L4	Artery_Tibial	C	T	-0.436773	4.29504e-18
k30	2	rs6060547	RPL36P4	Artery_Tibial	C	T	0.868683	4.70004e-30
k30	2	rs6060547	CPNE1	Artery_Tibial	C	T	-1.29755	2.23541e-147
k30	2	rs6060547	FER1L4	Artery_Tibial	C	T	-0.42553	3.80863e-17
k30	2	rs6060547	EPB41L1	Artery_Tibial	C	T	0.193584	1.42275e-07
k30	2	rs6060557	FER1L4	Artery_Tibial	C	T	-0.42553	3.80863e-17
k30	2	rs6060557	RPL36P4	Artery_Tibial	C	T	0.868683	4.70004e-30
k30	2	rs6060557	CPNE1	Artery_Tibial	C	T	-1.29755	2.23541e-147
k30	2	rs6060557	EPB41L1	Artery_Tibial	C	T	0.193584	1.42275e-07
k30	2	rs6060564	FER1L4	Artery_Tibial	G	A	-0.42553	3.80863e-17
k30	2	rs6060564	EPB41L1	Artery_Tibial	G	A	0.193584	1.42275e-07
k30	2	rs6060564	CPNE1	Artery_Tibial	G	A	-1.29755	2.23541e-147
k30	2	rs6060564	RPL36P4	Artery_Tibial	G	A	0.868683	4.70004e-30
k30	2	rs6060572	EPB41L1	Artery_Tibial	C	T	0.191788	1.70238e-08
k30	2	rs6060572	FER1L4	Artery_Tibial	C	T	-0.421452	1.44162e-19
k30	2	rs6060572	CPNE1	Artery_Tibial	C	T	-1.10573	6.19083e-109
k30	2	rs6060572	RPL36P4	Artery_Tibial	C	T	0.734907	8.04103e-25
k30	2	rs6060583	CPNE1	Artery_Tibial	C	T	-1.29602	1.31421e-144
k30	2	rs6060583	RPL36P4	Artery_Tibial	C	T	0.865759	1.30098e-29
k30	2	rs6060583	EPB41L1	Artery_Tibial	C	T	0.190417	2.53395e-07
k30	2	rs6060583	FER1L4	Artery_Tibial	C	T	-0.426758	4.00509e-17
k30	2	rs6060585	CPNE1	Artery_Tibial	C	T	-1.29755	2.23541e-147
k30	2	rs6060585	RPL36P4	Artery_Tibial	C	T	0.868683	4.70004e-30
k30	2	rs6060585	EPB41L1	Artery_Tibial	C	T	0.193584	1.42275e-07
k30	2	rs6060585	FER1L4	Artery_Tibial	C	T	-0.42553	3.80863e-17
k30	2	rs6060588	CPNE1	Artery_Tibial	G	A	-1.29755	2.23541e-147
k30	2	rs6060588	RPL36P4	Artery_Tibial	G	A	0.868683	4.70004e-30
k30	2	rs6060588	FER1L4	Artery_Tibial	G	A	-0.42553	3.80863e-17
k30	2	rs6060588	EPB41L1	Artery_Tibial	G	A	0.193584	1.42275e-07
k30	2	rs6060591	EPB41L1	Artery_Tibial	T	C	0.175393	4.28706e-07
k30	2	rs6060591	CPNE1	Artery_Tibial	T	C	-1.12672	1.33047e-109
k30	2	rs6060591	RPL36P4	Artery_Tibial	T	C	0.757875	1.51683e-25
k30	2	rs6060591	FER1L4	Artery_Tibial	T	C	-0.425841	2.59404e-19
k30	2	rs6060597	RPL36P4	Artery_Tibial	G	A	-0.776484	3.59808e-26
k30	2	rs6060597	CPNE1	Artery_Tibial	G	A	1.1556	2.49846e-114
k30	2	rs6060597	EPB41L1	Artery_Tibial	G	A	-0.18221	2.1098e-07
k30	2	rs6060597	FER1L4	Artery_Tibial	G	A	0.447263	9.01705e-21
k30	2	rs6060613	CPNE1	Artery_Tibial	T	A	-1.27842	4.66693e-137
k30	2	rs6060613	RPL36P4	Artery_Tibial	T	A	0.875509	2.48939e-30
k30	2	rs6060613	EPB41L1	Artery_Tibial	T	A	0.189282	3.00028e-07
k30	2	rs6060613	FER1L4	Artery_Tibial	T	A	-0.441236	2.79304e-18
k30	2	rs6060624	FER1L4	Artery_Tibial	A	G	-0.446237	2.9647e-19
k30	2	rs6060624	CPNE1	Artery_Tibial	A	G	-1.2365	5.91188e-128
k30	2	rs6060624	EPB41L1	Artery_Tibial	A	G	0.178429	9.72959e-07
k30	2	rs6060624	RPL36P4	Artery_Tibial	A	G	0.828575	7.72818e-28
k30	2	rs6060639	FER1L4	Artery_Tibial	C	T	-0.444738	3.59477e-18
k30	2	rs6060639	RPL36P4	Artery_Tibial	C	T	0.88139	4.70823e-30
k30	2	rs6060639	CPNE1	Artery_Tibial	C	T	-1.27118	8.84232e-129
k30	2	rs6060639	EPB41L1	Artery_Tibial	C	T	0.193766	2.11035e-07
k30	2	rs6060642	CPNE1	Artery_Tibial	G	T	-1.27118	8.84232e-129
k30	2	rs6060642	FER1L4	Artery_Tibial	G	T	-0.444738	3.59477e-18
k30	2	rs6060642	RPL36P4	Artery_Tibial	G	T	0.88139	4.70823e-30
k30	2	rs6060642	EPB41L1	Artery_Tibial	G	T	0.193766	2.11035e-07
k30	2	rs6060643	FER1L4	Artery_Tibial	C	T	-0.444738	3.59477e-18
k30	2	rs6060643	CPNE1	Artery_Tibial	C	T	-1.27118	8.84232e-129
k30	2	rs6060643	EPB41L1	Artery_Tibial	C	T	0.193766	2.11035e-07
k30	2	rs6060643	RPL36P4	Artery_Tibial	C	T	0.88139	4.70823e-30
k30	2	rs6060764	RPL36P4	Artery_Tibial	C	T	0.435256	4.08934e-12
k30	2	rs6060764	FER1L4	Artery_Tibial	C	T	-0.195921	1.72196e-06
k30	2	rs6060764	SCAND1	Artery_Tibial	C	T	0.0851824	1.22149e-05
k30	2	rs6060764	CPNE1	Artery_Tibial	C	T	-0.573749	1.35557e-30
k30	2	rs6060764	EPB41L1	Artery_Tibial	C	T	0.205266	1.03931e-12
k99	3	rs6062343	RGS19	Artery_Tibial	G	A	0.162066	1.59004e-10
k99	3	rs6062343	OPRL1	Artery_Tibial	G	A	0.329585	3.85767e-26
k99	3	rs6062343	TCEA2	Artery_Tibial	G	A	-0.217964	9.38286e-26
k99	3	rs6062344	TCEA2	Artery_Tibial	C	T	-0.19967	6.83418e-22
k99	3	rs6062344	RGS19	Artery_Tibial	C	T	0.184499	1.41759e-13
k99	3	rs6062344	OPRL1	Artery_Tibial	C	T	0.291363	1.14769e-20
k73	9	rs60632935	GUSBP2	Artery_Tibial	C	T	-0.786854	2.18311e-05
k73	11	rs60632935	GUSBP2	Artery_Tibial	C	T	-0.786854	2.18311e-05
k73	8	rs60632935	GUSBP2	Artery_Tibial	C	T	-0.786854	2.18311e-05
k176	1	rs606499	ZDHHC5	Artery_Tibial	G	A	0.0642266	0.000183478
k176	1	rs606499	TIMM10	Artery_Tibial	G	A	-0.230684	1.60082e-12
k19	5	rs60667221	GSDMA	Artery_Tibial	T	A	-0.5249	1.48219e-25
k19	5	rs60667221	MED24	Artery_Tibial	T	A	-0.265719	3.35769e-12
k73	10	rs60676897	HLA-V	Artery_Tibial	T	C	0.861582	6.2938e-05
k73	11	rs60676897	HLA-V	Artery_Tibial	T	C	0.861582	6.2938e-05
k73	9	rs60676897	HLA-V	Artery_Tibial	T	C	0.861582	6.2938e-05
k192	1	rs60707950	RP11-53O19.3	Artery_Tibial	A	G	-0.143305	4.89042e-07
k49	2	rs60726980	DNA2	Artery_Tibial	C	T	-0.211009	5.36517e-05
k49	2	rs60726980	STOX1	Artery_Tibial	C	T	0.259134	4.6877e-10
k156	1	rs60806638	RIF1	Artery_Tibial	G	C	-0.223381	2.67467e-27
k182	1	rs60834	SYN2	Artery_Tibial	G	C	-0.307107	1.24818e-12
k182	1	rs60834	TIMP4	Artery_Tibial	G	C	-0.160603	1.79409e-05
k204	1	rs60836537	MRPL55	Artery_Tibial	A	G	0.0852138	0.000203103
k73	11	rs60836835	GUSBP2	Artery_Tibial	G	A	-0.598416	4.76013e-07
k73	10	rs60836835	GUSBP2	Artery_Tibial	G	A	-0.598416	4.76013e-07
k73	8	rs60836835	GUSBP2	Artery_Tibial	G	A	-0.598416	4.76013e-07
k73	9	rs60836835	GUSBP2	Artery_Tibial	G	A	-0.598416	4.76013e-07
k73	6	rs60836835	GUSBP2	Artery_Tibial	G	A	-0.598416	4.76013e-07
k122	1	rs60843830	ACP1	Artery_Tibial	C	G	-0.157329	1.83895e-12
k122	1	rs60843830	SH3YL1	Artery_Tibial	C	G	0.200164	1.29352e-12
k210	1	rs608444	VPS11	Artery_Tibial	G	A	-0.109064	2.61159e-06
k210	1	rs608444	HINFP	Artery_Tibial	G	A	0.260406	2.90909e-19
k210	1	rs608444	CCDC153	Artery_Tibial	G	A	0.320543	1.60826e-16
k170	1	rs60881203	MARVELD3	Artery_Tibial	T	G	0.340729	6.34001e-10
k170	1	rs60881203	AP1G1	Artery_Tibial	T	G	0.117518	1.03828e-09
k110	3	rs60887045	ITIH4	Artery_Tibial	C	A	-0.411233	9.3015e-08
k110	3	rs60887045	GLYCTK	Artery_Tibial	C	A	-0.175374	0.000440082
k110	3	rs60887045	RFT1	Artery_Tibial	C	A	0.343128	4.60376e-06
k99	2	rs6089966	LIME1	Artery_Tibial	A	G	-0.439425	6.50969e-14
k99	3	rs6090040	TCEA2	Artery_Tibial	A	C	-0.185185	8.74371e-19
k99	3	rs6090040	OPRL1	Artery_Tibial	A	C	0.300886	5.19575e-22
k99	3	rs6090040	RGS19	Artery_Tibial	A	C	0.186713	7.40816e-14
k110	3	rs60942590	RFT1	Artery_Tibial	G	A	0.343128	4.60376e-06
k110	3	rs60942590	ITIH4	Artery_Tibial	G	A	-0.411233	9.3015e-08
k110	3	rs60942590	GLYCTK	Artery_Tibial	G	A	-0.175374	0.000440082
k210	1	rs609530	THY1	Artery_Tibial	C	T	0.0944477	1.98317e-05
k210	2	rs609530	THY1	Artery_Tibial	C	T	0.0944477	1.98317e-05
k210	1	rs609530	USP2	Artery_Tibial	C	T	0.146047	2.57129e-07
k210	2	rs609530	USP2	Artery_Tibial	C	T	0.146047	2.57129e-07
k165	1	rs60957376	NMB	Artery_Tibial	T	G	-0.238057	3.31741e-11
k165	1	rs60957376	ZSCAN2	Artery_Tibial	T	G	0.197594	6.49039e-05
k165	1	rs60957376	RP11-182J1.14	Artery_Tibial	T	G	0.322999	2.0341e-16
k165	1	rs60957376	CSPG4P12	Artery_Tibial	T	G	0.565089	2.55191e-32
k165	1	rs60957376	UBE2Q2L	Artery_Tibial	T	G	-0.433143	4.36589e-13
k165	1	rs60957376	ALPK3	Artery_Tibial	T	G	0.11706	4.11307e-07
k165	1	rs60957376	RN7SL417P	Artery_Tibial	T	G	0.210798	8.36143e-07
k165	1	rs60957376	SCAND2P	Artery_Tibial	T	G	-0.179132	2.55974e-07
k165	1	rs60957376	GOLGA6L5P	Artery_Tibial	T	G	-0.202506	6.55998e-06
k165	1	rs60957376	LINC00933	Artery_Tibial	T	G	0.559619	8.26852e-31
k165	1	rs60957376	RP11-671M22.4	Artery_Tibial	T	G	0.210445	2.80329e-05
k165	1	rs60957376	UBE2Q2P1	Artery_Tibial	T	G	0.0997516	0.000134605
k165	1	rs60957376	WDR73	Artery_Tibial	T	G	-0.511296	3.22561e-24
k165	1	rs60957376	RP11-182J1.18	Artery_Tibial	T	G	0.288967	2.53311e-13
k165	1	rs60957376	DNM1P51	Artery_Tibial	T	G	0.180916	3.12569e-06
k73	9	rs61010313	HLA-V	Artery_Tibial	A	G	0.861582	6.2938e-05
k73	11	rs61010313	HLA-V	Artery_Tibial	A	G	0.861582	6.2938e-05
k30	2	rs61016611	RPL36P4	Artery_Tibial	G	A	0.745932	1.05822e-25
k30	2	rs61016611	CPNE1	Artery_Tibial	G	A	-1.10743	3.66845e-110
k30	2	rs61016611	FER1L4	Artery_Tibial	G	A	-0.422361	1.00352e-19
k30	2	rs61016611	EPB41L1	Artery_Tibial	G	A	0.192606	1.38287e-08
k11	10	rs610206	SLC22A3	Artery_Tibial	G	A	-0.20829	3.85101e-08
k73	11	rs61073245	HLA-V	Artery_Tibial	G	A	0.657491	1.41502e-05
k165	1	rs61074241	RP11-182J1.18	Artery_Tibial	C	T	0.267386	3.47635e-11
k165	1	rs61074241	GOLGA6L5P	Artery_Tibial	C	T	-0.193639	2.31717e-05
k165	1	rs61074241	ALPK3	Artery_Tibial	C	T	0.108067	4.54209e-06
k165	1	rs61074241	RN7SL417P	Artery_Tibial	C	T	0.214683	8.12423e-07
k165	1	rs61074241	UBE2Q2L	Artery_Tibial	C	T	-0.41245	1.39583e-11
k165	1	rs61074241	GOLGA6L3	Artery_Tibial	C	T	0.249591	0.00011112
k165	1	rs61074241	LINC00933	Artery_Tibial	C	T	0.538505	2.32467e-27
k165	1	rs61074241	CSPG4P12	Artery_Tibial	C	T	0.530633	3.19041e-27
k165	1	rs61074241	DNM1P51	Artery_Tibial	C	T	0.168279	2.08581e-05
k165	1	rs61074241	SCAND2P	Artery_Tibial	C	T	-0.171181	1.34254e-06
k165	1	rs61074241	RP11-671M22.4	Artery_Tibial	C	T	0.216326	2.30079e-05
k165	1	rs61074241	RP11-182J1.14	Artery_Tibial	C	T	0.302877	4.76528e-14
k165	1	rs61074241	ZSCAN2	Artery_Tibial	C	T	0.187813	0.000192796
k165	1	rs61074241	NMB	Artery_Tibial	C	T	-0.203755	2.95236e-08
k165	1	rs61074241	WDR73	Artery_Tibial	C	T	-0.466857	1.88799e-19
k210	1	rs611279	USP2	Artery_Tibial	G	A	0.145433	3.75229e-07
k210	2	rs611279	USP2	Artery_Tibial	G	A	0.145433	3.75229e-07
k210	1	rs611279	THY1	Artery_Tibial	G	A	0.0967776	1.4747e-05
k210	2	rs611279	THY1	Artery_Tibial	G	A	0.0967776	1.4747e-05
k210	2	rs611616	THY1	Artery_Tibial	G	A	0.0955116	2.06381e-05
k210	1	rs611616	THY1	Artery_Tibial	G	A	0.0955116	2.06381e-05
k210	2	rs611616	USP2	Artery_Tibial	G	A	0.143981	5.46685e-07
k210	1	rs611616	USP2	Artery_Tibial	G	A	0.143981	5.46685e-07
k19	1	rs61161659	STAC2	Artery_Tibial	T	C	-0.142762	7.17711e-07
k19	1	rs61161659	FBXL20	Artery_Tibial	T	C	0.163868	9.6983e-15
k210	2	rs611719	THY1	Artery_Tibial	G	A	0.0951676	1.97106e-05
k210	1	rs611719	THY1	Artery_Tibial	G	A	0.0951676	1.97106e-05
k210	2	rs611719	USP2	Artery_Tibial	G	A	0.147858	2.22863e-07
k210	1	rs611719	USP2	Artery_Tibial	G	A	0.147858	2.22863e-07
k110	3	rs61172708	ITIH4	Artery_Tibial	T	G	-0.411233	9.3015e-08
k110	3	rs61172708	GLYCTK	Artery_Tibial	T	G	-0.175374	0.000440082
k110	3	rs61172708	RFT1	Artery_Tibial	T	G	0.343128	4.60376e-06
k58	2	rs61185306	TNKS2-AS1	Artery_Tibial	G	A	0.299256	9.41635e-07
k73	6	rs611928	UHRF1BP1	Artery_Tibial	G	A	0.186295	5.45017e-06
k30	2	rs6119395	NECAB3	Artery_Tibial	G	T	0.0991083	0.000309712
k30	2	rs6119595	RP4-614O4.13	Artery_Tibial	C	T	-0.223687	6.49853e-07
k30	2	rs6119595	MAP1LC3A	Artery_Tibial	C	T	0.0839209	0.000323324
k30	2	rs6119595	MMP24-AS1	Artery_Tibial	C	T	-0.324521	3.61155e-27
k30	2	rs6119649	EPB41L1	Artery_Tibial	G	A	-0.18221	2.1098e-07
k30	2	rs6119649	CPNE1	Artery_Tibial	G	A	1.1556	2.49846e-114
k30	2	rs6119649	RPL36P4	Artery_Tibial	G	A	-0.776484	3.59808e-26
k30	2	rs6119649	FER1L4	Artery_Tibial	G	A	0.447263	9.01705e-21
k30	2	rs6120309	NECAB3	Artery_Tibial	A	G	0.104042	0.000132203
k30	2	rs6120329	NECAB3	Artery_Tibial	T	G	0.0991083	0.000309712
k30	2	rs6120889	RP4-614O4.13	Artery_Tibial	G	A	-0.239157	1.04135e-07
k30	2	rs6120889	EIF6	Artery_Tibial	G	A	0.0797956	0.00049695
k30	2	rs6120889	MAP1LC3A	Artery_Tibial	G	A	0.0866511	0.000209237
k30	2	rs6120889	MMP24-AS1	Artery_Tibial	G	A	-0.338228	1.49454e-29
k99	3	rs6122049	OPRL1	Artery_Tibial	C	T	-0.157141	3.29604e-05
k99	3	rs6122049	TCEA2	Artery_Tibial	C	T	0.140911	1.8118e-08
k99	3	rs6122049	RGS19	Artery_Tibial	C	T	-0.125481	2.45545e-05
k19	1	rs612209	FBXL20	Artery_Tibial	G	C	-0.162174	4.03779e-14
k19	1	rs612209	STAC2	Artery_Tibial	G	C	0.138896	1.94354e-06
k181	2	rs61221126	MAFTRR	Artery_Tibial	T	A	-0.612435	4.33051e-40
k99	1	rs6122466	PPDPF	Artery_Tibial	A	G	-0.606004	2.1393e-85
k99	1	rs6122466	PTK6	Artery_Tibial	A	G	-0.409449	2.35779e-16
k168	2	rs61242604	MPRIP	Artery_Tibial	G	C	-0.126993	5.07842e-11
k168	1	rs61242604	MPRIP	Artery_Tibial	G	C	-0.126993	5.07842e-11
k168	2	rs61242604	COPS3	Artery_Tibial	G	C	-0.088298	1.31411e-06
k168	1	rs61242604	COPS3	Artery_Tibial	G	C	-0.088298	1.31411e-06
k168	2	rs61242604	FLCN	Artery_Tibial	G	C	0.554505	1.35458e-43
k168	1	rs61242604	FLCN	Artery_Tibial	G	C	0.554505	1.35458e-43
k168	2	rs61242604	PLD6	Artery_Tibial	G	C	0.152804	2.47157e-06
k168	1	rs61242604	PLD6	Artery_Tibial	G	C	0.152804	2.47157e-06
k16	2	rs612887	HSBP1L1	Artery_Tibial	C	T	0.256672	1.99802e-11
k16	2	rs612887	TXNL4A	Artery_Tibial	C	T	0.221316	2.64527e-21
k16	2	rs612887	RBFADN	Artery_Tibial	C	T	0.402854	1.72361e-24
k205	2	rs61290608	DNAJC9-AS1	Artery_Tibial	C	T	-0.372157	8.62851e-06
k205	2	rs61290608	ECD	Artery_Tibial	C	T	-0.238248	2.03429e-13
k205	2	rs61290608	CFAP70	Artery_Tibial	C	T	-0.49797	2.52757e-23
k205	2	rs61290608	RP11-344N10.5	Artery_Tibial	C	T	0.302595	2.46536e-05
k205	2	rs61290608	MRPS16	Artery_Tibial	C	T	0.152957	3.02971e-05
k205	2	rs61290608	NUDT13	Artery_Tibial	C	T	-1.16741	1.7473e-69
k205	2	rs61290608	USP54	Artery_Tibial	C	T	-0.182498	7.34111e-06
k205	2	rs61290608	RP11-152N13.16	Artery_Tibial	C	T	-0.345148	8.47087e-05
k16	2	rs612913	RBFADN	Artery_Tibial	G	A	0.558913	2.00085e-28
k16	2	rs612913	HSBP1L1	Artery_Tibial	G	A	0.525805	2.94389e-28
k16	2	rs612913	TXNL4A	Artery_Tibial	G	A	0.388165	5.15196e-41
k16	2	rs612913	PQLC1	Artery_Tibial	G	A	0.176488	9.40825e-06
k220	1	rs61291849	TSPOAP1	Artery_Tibial	T	C	0.102993	1.23625e-05
k220	1	rs61291849	SUPT4H1	Artery_Tibial	T	C	-0.199602	8.95377e-14
k110	3	rs61296683	SERBP1P3	Artery_Tibial	G	C	-0.481783	3.02093e-20
k110	3	rs61296683	SFMBT1	Artery_Tibial	G	C	-0.194917	9.30331e-08
k110	3	rs61296683	RFT1	Artery_Tibial	G	C	0.499628	4.47899e-29
k1	3	rs61300393	SLC28A2	Artery_Tibial	G	C	-0.645976	2.71781e-17
k1	3	rs61300393	GATM	Artery_Tibial	G	C	0.209574	6.1949e-06
k1	3	rs61300393	CTD-2651B20.4	Artery_Tibial	G	C	-0.362311	4.62847e-07
k1	3	rs61300393	SPATA5L1	Artery_Tibial	G	C	0.387688	2.11825e-17
k1	3	rs61300393	CTD-2651B20.3	Artery_Tibial	G	C	-0.769895	3.51891e-24
k1	1	rs61301536	SPATA5L1	Artery_Tibial	A	G	-0.198153	1.12148e-05
k1	1	rs61301536	CTD-2651B20.4	Artery_Tibial	A	G	-0.540805	1.75196e-15
k1	1	rs61301536	CTD-2651B20.3	Artery_Tibial	A	G	-0.45064	2.3442e-09
k1	1	rs61301536	CTD-2651B20.1	Artery_Tibial	A	G	0.600691	3.24945e-15
k210	2	rs613018	USP2	Artery_Tibial	T	C	0.14041	2.34452e-07
k210	1	rs613018	USP2	Artery_Tibial	T	C	0.14041	2.34452e-07
k210	2	rs613018	THY1	Artery_Tibial	T	C	0.114798	5.27297e-08
k210	1	rs613018	THY1	Artery_Tibial	T	C	0.114798	5.27297e-08
k210	1	rs613406	THY1	Artery_Tibial	T	C	0.117467	3.12109e-08
k210	2	rs613406	THY1	Artery_Tibial	T	C	0.117467	3.12109e-08
k210	1	rs613406	USP2	Artery_Tibial	T	C	0.13848	4.13912e-07
k210	2	rs613406	USP2	Artery_Tibial	T	C	0.13848	4.13912e-07
k210	1	rs613442	THY1	Artery_Tibial	C	T	0.117467	3.12109e-08
k210	2	rs613442	THY1	Artery_Tibial	C	T	0.117467	3.12109e-08
k210	1	rs613442	USP2	Artery_Tibial	C	T	0.13848	4.13912e-07
k210	2	rs613442	USP2	Artery_Tibial	C	T	0.13848	4.13912e-07
k188	1	rs61348208	GRK4	Artery_Tibial	C	T	-0.324363	2.80687e-10
k91	1	rs61352607	AC025165.8	Artery_Tibial	G	T	0.213431	5.22559e-11
k91	1	rs61352607	ARHGEF25	Artery_Tibial	G	T	0.137047	1.97898e-06
k141	3	rs61375994	BTBD7	Artery_Tibial	G	A	-0.0904195	0.000100183
k80	1	rs61394658	SYPL2	Artery_Tibial	G	A	0.428709	2.93302e-16
k80	1	rs61394658	PSRC1	Artery_Tibial	G	A	-0.178828	8.84121e-05
k30	2	rs6141411	NECAB3	Artery_Tibial	G	A	0.103035	0.000147004
k30	2	rs6141962	CBFA2T2	Artery_Tibial	T	C	-0.0788743	0.000236948
k153	2	rs6142703	MTG2	Artery_Tibial	C	G	0.250593	7.68959e-05
k153	1	rs6142735	RP5-908M14.9	Artery_Tibial	G	C	-0.293264	2.1601e-10
k153	1	rs6142735	RP11-157P1.4	Artery_Tibial	G	C	0.252007	6.00324e-09
k153	1	rs6142735	LAMA5	Artery_Tibial	G	C	0.125058	4.41583e-08
k153	1	rs6142735	CABLES2	Artery_Tibial	G	C	0.40279	3.23421e-18
k153	1	rs6142736	CABLES2	Artery_Tibial	G	A	0.409399	1.06815e-18
k153	1	rs6142736	RP11-157P1.4	Artery_Tibial	G	A	0.252561	6.19577e-09
k153	1	rs6142736	RP5-908M14.9	Artery_Tibial	G	A	-0.302695	6.09629e-11
k153	1	rs6142736	LAMA5	Artery_Tibial	G	A	0.124937	5.01933e-08
k153	1	rs6142737	LAMA5	Artery_Tibial	C	G	0.122584	8.92305e-08
k153	1	rs6142737	CABLES2	Artery_Tibial	C	G	0.411484	6.65977e-19
k153	1	rs6142737	RP5-908M14.9	Artery_Tibial	C	G	-0.307913	2.69987e-11
k153	1	rs6142737	RP11-157P1.4	Artery_Tibial	C	G	0.250449	8.22757e-09
k153	1	rs6142738	LAMA5	Artery_Tibial	T	C	0.122584	8.92305e-08
k153	1	rs6142738	CABLES2	Artery_Tibial	T	C	0.411484	6.65977e-19
k153	1	rs6142738	RP5-908M14.9	Artery_Tibial	T	C	-0.307913	2.69987e-11
k153	1	rs6142738	RP11-157P1.4	Artery_Tibial	T	C	0.250449	8.22757e-09
k153	2	rs6142934	MTG2	Artery_Tibial	T	C	0.250593	7.68959e-05
k153	2	rs6142935	MTG2	Artery_Tibial	C	T	0.25631	2.38374e-05
k153	2	rs6142936	MTG2	Artery_Tibial	G	A	0.25631	2.38374e-05
k153	2	rs6142937	MTG2	Artery_Tibial	C	T	0.250593	7.68959e-05
k153	1	rs6143021	RP5-908M14.10	Artery_Tibial	T	C	0.185626	3.66684e-05
k153	1	rs6143021	RP11-157P1.4	Artery_Tibial	T	C	0.29779	1.18278e-12
k153	1	rs6143021	CABLES2	Artery_Tibial	T	C	0.408652	1.02103e-19
k153	1	rs6143021	LAMA5	Artery_Tibial	T	C	0.123225	3.13038e-08
k153	1	rs6143021	RP5-908M14.9	Artery_Tibial	T	C	-0.251331	2.75008e-08
k153	1	rs6143024	RP11-157P1.4	Artery_Tibial	A	G	0.286195	1.08933e-10
k153	1	rs6143024	RP5-908M14.9	Artery_Tibial	A	G	-0.29896	3.00714e-10
k153	1	rs6143024	LAMA5	Artery_Tibial	A	G	0.136368	5.87467e-09
k153	1	rs6143024	RP5-908M14.10	Artery_Tibial	A	G	0.228867	1.27288e-06
k153	1	rs6143024	CABLES2	Artery_Tibial	A	G	0.409907	7.02811e-18
k153	1	rs6143025	CABLES2	Artery_Tibial	G	A	0.409907	7.02811e-18
k153	1	rs6143025	RP5-908M14.9	Artery_Tibial	G	A	-0.29896	3.00714e-10
k153	1	rs6143025	LAMA5	Artery_Tibial	G	A	0.136368	5.87467e-09
k153	1	rs6143025	RP5-908M14.10	Artery_Tibial	G	A	0.228867	1.27288e-06
k153	1	rs6143025	RP11-157P1.4	Artery_Tibial	G	A	0.286195	1.08933e-10
k153	1	rs6143026	RP5-908M14.9	Artery_Tibial	C	T	-0.302616	1.17546e-10
k153	1	rs6143026	LAMA5	Artery_Tibial	C	T	0.136076	4.48607e-09
k153	1	rs6143026	RP11-157P1.4	Artery_Tibial	C	T	0.283974	1.00618e-10
k153	1	rs6143026	CABLES2	Artery_Tibial	C	T	0.414829	1.18101e-18
k153	1	rs6143026	RP5-908M14.10	Artery_Tibial	C	T	0.212868	5.56022e-06
k153	1	rs6143029	RP5-908M14.9	Artery_Tibial	C	T	-0.358632	2.5613e-13
k153	1	rs6143029	RP11-157P1.4	Artery_Tibial	C	T	0.272729	3.72324e-09
k153	1	rs6143029	RP5-908M14.10	Artery_Tibial	C	T	0.24991	3.5143e-07
k153	1	rs6143029	CABLES2	Artery_Tibial	C	T	0.455089	2.27569e-20
k153	1	rs6143029	LAMA5	Artery_Tibial	C	T	0.129919	1.04267e-07
k153	1	rs6143031	LAMA5	Artery_Tibial	G	T	0.131658	1.7089e-08
k153	1	rs6143031	RP11-157P1.4	Artery_Tibial	G	T	0.256127	7.50803e-09
k153	1	rs6143031	RP5-908M14.10	Artery_Tibial	G	T	0.206951	1.12794e-05
k153	1	rs6143031	CABLES2	Artery_Tibial	G	T	0.418138	9.2248e-19
k153	1	rs6143031	RP5-908M14.9	Artery_Tibial	G	T	-0.301149	1.81362e-10
k153	1	rs6143032	CABLES2	Artery_Tibial	G	A	0.40279	3.23421e-18
k153	1	rs6143032	RP5-908M14.9	Artery_Tibial	G	A	-0.293264	2.1601e-10
k153	1	rs6143032	LAMA5	Artery_Tibial	G	A	0.125058	4.41583e-08
k153	1	rs6143032	RP11-157P1.4	Artery_Tibial	G	A	0.252007	6.00324e-09
k153	1	rs6143033	LAMA5	Artery_Tibial	G	A	0.125058	4.41583e-08
k153	1	rs6143033	RP5-908M14.9	Artery_Tibial	G	A	-0.293264	2.1601e-10
k153	1	rs6143033	CABLES2	Artery_Tibial	G	A	0.40279	3.23421e-18
k153	1	rs6143033	RP11-157P1.4	Artery_Tibial	G	A	0.252007	6.00324e-09
k153	1	rs6143034	LAMA5	Artery_Tibial	T	C	0.126282	2.97931e-08
k153	1	rs6143034	RP11-157P1.4	Artery_Tibial	T	C	0.238489	3.60818e-08
k153	1	rs6143034	CABLES2	Artery_Tibial	T	C	0.408956	7.2873e-19
k153	1	rs6143034	RP5-908M14.9	Artery_Tibial	T	C	-0.295038	1.49427e-10
k153	1	rs6143035	RP5-908M14.9	Artery_Tibial	T	C	-0.295038	1.49427e-10
k153	1	rs6143035	LAMA5	Artery_Tibial	T	C	0.126282	2.97931e-08
k153	1	rs6143035	RP11-157P1.4	Artery_Tibial	T	C	0.238489	3.60818e-08
k153	1	rs6143035	CABLES2	Artery_Tibial	T	C	0.408956	7.2873e-19
k153	1	rs6143036	CABLES2	Artery_Tibial	C	A	0.42036	5.14309e-19
k153	1	rs6143036	RP5-908M14.9	Artery_Tibial	C	A	-0.31221	3.3377e-11
k153	1	rs6143036	LAMA5	Artery_Tibial	C	A	0.128245	3.86561e-08
k153	1	rs6143036	RP11-157P1.4	Artery_Tibial	C	A	0.255264	8.03002e-09
k153	1	rs6143036	RP5-908M14.10	Artery_Tibial	C	A	0.20753	1.03268e-05
k143	2	rs61475024	SNRNP70	Artery_Tibial	G	A	-0.244609	1.02093e-18
k145	1	rs61482805	QSOX2	Artery_Tibial	C	G	-0.18226	5.55566e-10
k76	2	rs61515760	LMBR1	Artery_Tibial	C	A	-0.195779	1.85101e-06
k1	3	rs61524473	SPATA5L1	Artery_Tibial	T	C	0.460173	5.20991e-47
k1	3	rs61524473	DUOX2	Artery_Tibial	T	C	-0.182349	0.000149166
k1	3	rs61524473	CTD-2651B20.3	Artery_Tibial	T	C	-0.746088	6.77619e-43
k1	3	rs61524473	GATM	Artery_Tibial	T	C	0.368645	3.27015e-29
k1	3	rs61524473	SLC28A2	Artery_Tibial	T	C	-0.596044	1.14994e-26
k1	3	rs61524473	DUOX1	Artery_Tibial	T	C	-0.216778	3.95022e-08
k1	3	rs61524473	SQRDL	Artery_Tibial	T	C	-0.112014	2.29303e-06
k1	3	rs61524473	CTD-2651B20.4	Artery_Tibial	T	C	-0.496385	1.09189e-21
k125	1	rs61542857	PTPN21	Artery_Tibial	A	G	-0.0683204	2.54829e-05
k125	1	rs61542857	RP11-507K2.2	Artery_Tibial	A	G	0.545484	2.30859e-25
k5	3	rs61565623	RGS14	Artery_Tibial	G	A	-0.339798	7.61533e-09
k125	1	rs61579615	RP11-507K2.2	Artery_Tibial	C	T	0.678142	8.7099e-34
k125	1	rs61579615	PTPN21	Artery_Tibial	C	T	-0.0672797	0.000140184
k73	9	rs61612311	HLA-V	Artery_Tibial	A	G	0.941795	0.000490614
k73	11	rs61612311	HLA-V	Artery_Tibial	A	G	0.941795	0.000490614
k210	1	rs616458	CCDC153	Artery_Tibial	C	G	0.307197	5.01288e-15
k210	1	rs616458	PDZD3	Artery_Tibial	C	G	-0.198384	0.000112497
k210	1	rs616458	VPS11	Artery_Tibial	C	G	-0.0952421	4.79728e-05
k210	1	rs616458	HINFP	Artery_Tibial	C	G	0.229753	6.74196e-15
k210	2	rs61686122	HINFP	Artery_Tibial	G	C	-0.291087	1.00609e-07
k218	2	rs61729118	NDUFB10	Artery_Tibial	G	A	0.109536	4.89768e-05
k218	2	rs61729118	AC005363.9	Artery_Tibial	G	A	0.589992	1.60863e-14
k73	8	rs61730330	RPL23AP1	Artery_Tibial	G	A	-0.683229	1.32144e-07
k73	11	rs61730330	RPL23AP1	Artery_Tibial	G	A	-0.683229	1.32144e-07
k73	8	rs61730330	HCP5B	Artery_Tibial	G	A	-0.557026	8.77185e-06
k73	11	rs61730330	HCP5B	Artery_Tibial	G	A	-0.557026	8.77185e-06
k73	8	rs61730330	HLA-J	Artery_Tibial	G	A	-0.434474	6.4866e-05
k73	11	rs61730330	HLA-J	Artery_Tibial	G	A	-0.434474	6.4866e-05
k73	8	rs61730330	HLA-H	Artery_Tibial	G	A	-0.632304	2.62363e-08
k73	11	rs61730330	HLA-H	Artery_Tibial	G	A	-0.632304	2.62363e-08
k73	11	rs61737338	ZNF391	Artery_Tibial	C	T	-0.553354	0.000599069
k73	9	rs61737338	ZNF391	Artery_Tibial	C	T	-0.553354	0.000599069
k73	8	rs61740331	GPANK1	Artery_Tibial	C	T	0.456102	5.82967e-06
k73	11	rs61740331	GPANK1	Artery_Tibial	C	T	0.456102	5.82967e-06
k73	6	rs61740331	GPANK1	Artery_Tibial	C	T	0.456102	5.82967e-06
k73	10	rs61740331	GPANK1	Artery_Tibial	C	T	0.456102	5.82967e-06
k73	9	rs61740331	GPANK1	Artery_Tibial	C	T	0.456102	5.82967e-06
k73	11	rs61742983	HLA-V	Artery_Tibial	C	T	0.60828	9.77478e-05
k170	1	rs61747555	DHODH	Artery_Tibial	A	G	-0.226081	5.72917e-07
k170	1	rs61747555	MARVELD3	Artery_Tibial	A	G	0.301634	5.04943e-06
k170	1	rs61753635	MARVELD3	Artery_Tibial	G	A	-0.269371	3.70411e-06
k170	1	rs61753635	AP1G1	Artery_Tibial	G	A	-0.083372	4.26765e-05
k73	9	rs617578	CFB	Artery_Tibial	G	A	-0.134314	0.000226075
k73	10	rs617578	CFB	Artery_Tibial	G	A	-0.134314	0.000226075
k73	11	rs617578	CFB	Artery_Tibial	G	A	-0.134314	0.000226075
k73	8	rs617578	CFB	Artery_Tibial	G	A	-0.134314	0.000226075
k73	6	rs617578	CFB	Artery_Tibial	G	A	-0.134314	0.000226075
k73	9	rs617578	HLA-DRB6	Artery_Tibial	G	A	0.623397	5.60221e-30
k73	10	rs617578	HLA-DRB6	Artery_Tibial	G	A	0.623397	5.60221e-30
k73	11	rs617578	HLA-DRB6	Artery_Tibial	G	A	0.623397	5.60221e-30
k73	8	rs617578	HLA-DRB6	Artery_Tibial	G	A	0.623397	5.60221e-30
k73	6	rs617578	HLA-DRB6	Artery_Tibial	G	A	0.623397	5.60221e-30
k73	9	rs617578	HLA-DRB1	Artery_Tibial	G	A	-0.19833	2.21924e-09
k73	10	rs617578	HLA-DRB1	Artery_Tibial	G	A	-0.19833	2.21924e-09
k73	11	rs617578	HLA-DRB1	Artery_Tibial	G	A	-0.19833	2.21924e-09
k73	8	rs617578	HLA-DRB1	Artery_Tibial	G	A	-0.19833	2.21924e-09
k73	6	rs617578	HLA-DRB1	Artery_Tibial	G	A	-0.19833	2.21924e-09
k73	9	rs617578	HLA-DQB2	Artery_Tibial	G	A	0.440312	5.07725e-12
k73	10	rs617578	HLA-DQB2	Artery_Tibial	G	A	0.440312	5.07725e-12
k73	11	rs617578	HLA-DQB2	Artery_Tibial	G	A	0.440312	5.07725e-12
k73	8	rs617578	HLA-DQB2	Artery_Tibial	G	A	0.440312	5.07725e-12
k73	6	rs617578	HLA-DQB2	Artery_Tibial	G	A	0.440312	5.07725e-12
k73	9	rs617578	CYP21A1P	Artery_Tibial	G	A	0.303666	2.42681e-06
k73	10	rs617578	CYP21A1P	Artery_Tibial	G	A	0.303666	2.42681e-06
k73	11	rs617578	CYP21A1P	Artery_Tibial	G	A	0.303666	2.42681e-06
k73	8	rs617578	CYP21A1P	Artery_Tibial	G	A	0.303666	2.42681e-06
k73	6	rs617578	CYP21A1P	Artery_Tibial	G	A	0.303666	2.42681e-06
k73	9	rs617578	HLA-DQB1	Artery_Tibial	G	A	-0.31675	6.89752e-09
k73	10	rs617578	HLA-DQB1	Artery_Tibial	G	A	-0.31675	6.89752e-09
k73	11	rs617578	HLA-DQB1	Artery_Tibial	G	A	-0.31675	6.89752e-09
k73	8	rs617578	HLA-DQB1	Artery_Tibial	G	A	-0.31675	6.89752e-09
k73	6	rs617578	HLA-DQB1	Artery_Tibial	G	A	-0.31675	6.89752e-09
k73	9	rs617578	HLA-DOB	Artery_Tibial	G	A	0.365926	2.53564e-08
k73	10	rs617578	HLA-DOB	Artery_Tibial	G	A	0.365926	2.53564e-08
k73	11	rs617578	HLA-DOB	Artery_Tibial	G	A	0.365926	2.53564e-08
k73	8	rs617578	HLA-DOB	Artery_Tibial	G	A	0.365926	2.53564e-08
k73	6	rs617578	HLA-DOB	Artery_Tibial	G	A	0.365926	2.53564e-08
k73	9	rs617578	HLA-DQA1	Artery_Tibial	G	A	-0.314677	1.03721e-13
k73	10	rs617578	HLA-DQA1	Artery_Tibial	G	A	-0.314677	1.03721e-13
k73	11	rs617578	HLA-DQA1	Artery_Tibial	G	A	-0.314677	1.03721e-13
k73	8	rs617578	HLA-DQA1	Artery_Tibial	G	A	-0.314677	1.03721e-13
k73	6	rs617578	HLA-DQA1	Artery_Tibial	G	A	-0.314677	1.03721e-13
k73	9	rs617578	BAG6	Artery_Tibial	G	A	0.180163	2.92836e-05
k73	10	rs617578	BAG6	Artery_Tibial	G	A	0.180163	2.92836e-05
k73	11	rs617578	BAG6	Artery_Tibial	G	A	0.180163	2.92836e-05
k73	8	rs617578	BAG6	Artery_Tibial	G	A	0.180163	2.92836e-05
k73	6	rs617578	BAG6	Artery_Tibial	G	A	0.180163	2.92836e-05
k73	9	rs617578	HLA-DQA2	Artery_Tibial	G	A	1.10041	1.29359e-62
k73	10	rs617578	HLA-DQA2	Artery_Tibial	G	A	1.10041	1.29359e-62
k73	11	rs617578	HLA-DQA2	Artery_Tibial	G	A	1.10041	1.29359e-62
k73	8	rs617578	HLA-DQA2	Artery_Tibial	G	A	1.10041	1.29359e-62
k73	6	rs617578	HLA-DQA2	Artery_Tibial	G	A	1.10041	1.29359e-62
k55	2	rs61769822	ARHGEF19	Artery_Tibial	C	A	0.338371	8.54751e-22
k55	2	rs61769822	ANO7L1	Artery_Tibial	C	A	0.234706	4.28434e-06
k55	2	rs61769824	ARHGEF19	Artery_Tibial	A	G	0.338371	8.54751e-22
k55	2	rs61769824	ANO7L1	Artery_Tibial	A	G	0.234706	4.28434e-06
k55	2	rs61769825	ANO7L1	Artery_Tibial	G	A	0.234706	4.28434e-06
k55	2	rs61769825	ARHGEF19	Artery_Tibial	G	A	0.338371	8.54751e-22
k65	1	rs61777134	ZNF436-AS1	Artery_Tibial	A	G	0.163392	0.000116316
k65	1	rs61777134	ZNF436	Artery_Tibial	A	G	0.409013	1.18592e-15
k111	1	rs61785583	UROD	Artery_Tibial	G	A	-0.17152	4.23932e-06
k111	1	rs61785583	MAST2	Artery_Tibial	G	A	-0.194784	2.17296e-05
k111	1	rs61785583	PRDX1	Artery_Tibial	G	A	-0.31569	5.67403e-23
k111	1	rs61785583	MMACHC	Artery_Tibial	G	A	0.253633	2.25091e-07
k111	1	rs61785583	CCDC163	Artery_Tibial	G	A	-0.519102	2.26575e-08
k111	1	rs61785583	RP11-767N6.2	Artery_Tibial	G	A	0.263157	0.000240838
k111	1	rs61788261	PRDX1	Artery_Tibial	G	A	-0.180559	7.07883e-15
k111	1	rs61788261	MMACHC	Artery_Tibial	G	A	0.284453	9.22693e-17
k111	1	rs61788261	UROD	Artery_Tibial	G	A	-0.0968539	0.000283272
k111	1	rs61788261	CCDC163	Artery_Tibial	G	A	-0.388409	4.13705e-09
k111	1	rs61788261	RP11-767N6.2	Artery_Tibial	G	A	0.211867	3.24437e-05
k111	1	rs61788262	UROD	Artery_Tibial	T	G	-0.104907	0.000112003
k111	1	rs61788262	MMACHC	Artery_Tibial	T	G	0.287679	1.58445e-16
k111	1	rs61788262	RP11-767N6.2	Artery_Tibial	T	G	0.20141	0.000107208
k111	1	rs61788262	PRDX1	Artery_Tibial	T	G	-0.191624	4.30612e-16
k111	1	rs61788262	CCDC163	Artery_Tibial	T	G	-0.387138	9.05613e-09
k111	1	rs61788281	CCDC163	Artery_Tibial	A	G	-0.38528	8.40966e-09
k111	1	rs61788281	RP11-767N6.2	Artery_Tibial	A	G	0.204189	7.6347e-05
k111	1	rs61788281	PRDX1	Artery_Tibial	A	G	-0.189989	4.84659e-16
k111	1	rs61788281	UROD	Artery_Tibial	A	G	-0.101882	0.000159091
k111	1	rs61788281	MMACHC	Artery_Tibial	A	G	0.289707	5.57021e-17
k111	1	rs61788285	RP11-767N6.2	Artery_Tibial	A	C	0.207757	6.75094e-05
k111	1	rs61788285	PRDX1	Artery_Tibial	A	C	-0.196598	8.26362e-17
k111	1	rs61788285	UROD	Artery_Tibial	A	C	-0.115974	2.00926e-05
k111	1	rs61788285	MMACHC	Artery_Tibial	A	C	0.295156	2.87875e-17
k111	1	rs61788285	CCDC163	Artery_Tibial	A	C	-0.435472	9.64741e-11
k111	1	rs61788336	CCDC163	Artery_Tibial	C	T	-0.531989	4.16703e-15
k111	1	rs61788336	UROD	Artery_Tibial	C	T	-0.116878	2.38614e-05
k111	1	rs61788336	RP11-767N6.2	Artery_Tibial	C	T	0.244881	3.62674e-06
k111	1	rs61788336	ZSWIM5	Artery_Tibial	C	T	0.130476	0.000334177
k111	1	rs61788336	MMACHC	Artery_Tibial	C	T	0.315489	4.73248e-19
k111	1	rs61788336	PRDX1	Artery_Tibial	C	T	-0.208691	2.75483e-18
k111	1	rs61788356	MMACHC	Artery_Tibial	C	T	0.31378	2.02901e-17
k111	1	rs61788356	RP11-767N6.2	Artery_Tibial	C	T	0.240467	1.27276e-05
k111	1	rs61788356	CCDC163	Artery_Tibial	C	T	-0.52653	9.8935e-14
k111	1	rs61788356	PRDX1	Artery_Tibial	C	T	-0.200353	1.26356e-15
k111	1	rs61788356	ZSWIM5	Artery_Tibial	C	T	0.141527	0.00018367
k111	1	rs61788356	UROD	Artery_Tibial	C	T	-0.112034	0.000101853
k188	1	rs61792530	MSANTD1	Artery_Tibial	T	C	-0.206088	4.44864e-06
k188	1	rs61792530	GRK4	Artery_Tibial	T	C	-0.253273	1.23017e-05
k206	1	rs61794248	DCUN1D4	Artery_Tibial	G	T	0.102055	8.44631e-09
k206	1	rs61794763	DCUN1D4	Artery_Tibial	C	A	0.104484	3.93046e-09
k206	1	rs61794764	DCUN1D4	Artery_Tibial	T	G	0.102572	9.55531e-09
k206	1	rs61794805	DCUN1D4	Artery_Tibial	T	C	0.100481	5.79529e-08
k123	1	rs61814663	PRRC2C	Artery_Tibial	C	T	-0.143752	8.91759e-08
k123	1	rs61814673	PRRC2C	Artery_Tibial	T	G	-0.143752	8.91759e-08
k123	1	rs61817278	PRRC2C	Artery_Tibial	G	A	0.154052	2.71382e-05
k32	2	rs61818171	SLC16A1	Artery_Tibial	G	A	-0.15855	2.2607e-09
k32	2	rs61818173	SLC16A1	Artery_Tibial	T	C	-0.16263	6.65674e-10
k32	2	rs61818174	SLC16A1	Artery_Tibial	G	A	-0.157718	2.89517e-09
k65	1	rs618237	ZNF436-AS1	Artery_Tibial	T	C	0.163392	0.000116316
k65	1	rs618237	ZNF436	Artery_Tibial	T	C	0.409013	1.18592e-15
k204	1	rs61825279	MRPL55	Artery_Tibial	A	C	-0.180306	1.14319e-12
k204	1	rs61825279	RP5-1139B12.2	Artery_Tibial	A	C	0.362048	2.72451e-15
k204	1	rs61825279	C1orf145	Artery_Tibial	A	C	-0.239997	1.18806e-05
k204	1	rs61827540	MRPL55	Artery_Tibial	A	G	-0.158101	1.36038e-10
k204	1	rs61827540	RNF187	Artery_Tibial	A	G	0.0989912	0.000148501
k204	1	rs61827540	C1orf145	Artery_Tibial	A	G	-0.240013	5.82537e-06
k204	1	rs61827540	RP5-1139B12.2	Artery_Tibial	A	G	0.325274	2.64878e-13
k121	1	rs61830291	RP11-295M18.6	Artery_Tibial	A	C	0.402563	1.16009e-06
k121	1	rs61830291	LINC01352	Artery_Tibial	A	C	0.385233	6.2098e-06
k49	2	rs61857180	PBLD	Artery_Tibial	T	G	0.139598	3.32177e-05
k49	2	rs61857180	DNA2	Artery_Tibial	T	G	-0.253049	5.0075e-09
k49	2	rs61857180	RUFY2	Artery_Tibial	T	G	0.113934	2.26667e-05
k49	2	rs61857180	ATOH7	Artery_Tibial	T	G	-0.200722	0.000167317
k49	2	rs61869324	STOX1	Artery_Tibial	A	G	0.197216	1.59122e-06
k49	2	rs61869324	SLC25A16	Artery_Tibial	A	G	0.147546	0.000188873
k49	2	rs61869324	RUFY2	Artery_Tibial	A	G	0.166504	1.13306e-07
k49	2	rs61869324	DNA2	Artery_Tibial	A	G	-0.478305	3.23117e-22
k49	2	rs61869324	ATOH7	Artery_Tibial	A	G	-0.224315	0.000339445
k49	2	rs61869325	ATOH7	Artery_Tibial	C	T	-0.22531	0.000296353
k49	2	rs61869325	SLC25A16	Artery_Tibial	C	T	0.16367	3.04304e-05
k49	2	rs61869325	STOX1	Artery_Tibial	C	T	0.188504	4.07487e-06
k49	2	rs61869325	RUFY2	Artery_Tibial	C	T	0.160972	2.59425e-07
k49	2	rs61869325	DNA2	Artery_Tibial	C	T	-0.46652	2.39942e-21
k58	2	rs61875203	TNKS2-AS1	Artery_Tibial	C	T	0.462599	1.46921e-12
k58	2	rs61875203	PPP1R3C	Artery_Tibial	C	T	0.154235	0.000248681
k58	2	rs61875208	MARCH5	Artery_Tibial	T	C	-0.108932	7.93593e-05
k58	2	rs61875208	TNKS2-AS1	Artery_Tibial	T	C	0.319409	2.41778e-07
k58	2	rs61875210	MARCH5	Artery_Tibial	G	A	-0.109888	0.000207808
k58	2	rs61875210	TNKS2-AS1	Artery_Tibial	G	A	0.401213	1.20706e-09
k58	2	rs61875221	TNKS2-AS1	Artery_Tibial	G	A	0.339137	6.15989e-08
k58	2	rs61875221	MARCH5	Artery_Tibial	G	A	-0.104574	0.000189085
k58	2	rs61876491	TNKS2-AS1	Artery_Tibial	C	T	0.308082	3.99905e-07
k58	2	rs61876492	TNKS2-AS1	Artery_Tibial	A	C	0.299791	8.40866e-07
k210	2	rs618827	THY1	Artery_Tibial	G	A	0.108048	9.23422e-07
k210	1	rs618827	THY1	Artery_Tibial	G	A	0.108048	9.23422e-07
k210	2	rs618827	USP2	Artery_Tibial	G	A	0.131266	3.63703e-06
k210	1	rs618827	USP2	Artery_Tibial	G	A	0.131266	3.63703e-06
k38	1	rs61893835	CST6	Artery_Tibial	G	A	-0.0890891	0.000268476
k38	1	rs61893835	MAP3K11	Artery_Tibial	G	A	0.301648	2.6991e-32
k38	1	rs61893835	EFEMP2	Artery_Tibial	G	A	-0.0715393	0.000170177
k38	1	rs61893835	RNASEH2C	Artery_Tibial	G	A	0.119859	2.72392e-07
k38	1	rs61893835	PCNX3	Artery_Tibial	G	A	0.0769355	9.25943e-05
k38	1	rs61893835	SIPA1	Artery_Tibial	G	A	0.105597	4.47664e-06
k106	1	rs61897431	SLC39A13	Artery_Tibial	T	C	-0.0783975	6.45718e-05
k106	1	rs61897431	MADD	Artery_Tibial	T	C	-0.111408	1.15237e-05
k11	10	rs619017	SLC22A3	Artery_Tibial	G	C	-0.205363	5.29841e-08
k27	2	rs61907026	RP11-283I3.6	Artery_Tibial	G	A	-0.157128	3.47293e-06
k27	2	rs61907026	KDM5A	Artery_Tibial	G	A	-0.162497	8.85918e-10
k27	2	rs61907026	CCDC77	Artery_Tibial	G	A	-0.71381	1.4934e-44
k27	2	rs61907030	KDM5A	Artery_Tibial	G	A	-0.164981	5.65669e-10
k27	2	rs61907030	CCDC77	Artery_Tibial	G	A	-0.721211	3.29625e-45
k27	2	rs61907030	RP11-283I3.6	Artery_Tibial	G	A	-0.158808	2.98512e-06
k27	2	rs61907031	RP11-283I3.6	Artery_Tibial	C	A	-0.158808	2.98512e-06
k27	2	rs61907031	CCDC77	Artery_Tibial	C	A	-0.721211	3.29625e-45
k27	2	rs61907031	KDM5A	Artery_Tibial	C	A	-0.164981	5.65669e-10
k91	3	rs61939893	PRIM1	Artery_Tibial	T	C	-0.222856	0.00023504
k125	1	rs61975276	PTPN21	Artery_Tibial	A	G	-0.0709308	1.54825e-05
k125	1	rs61975276	RP11-507K2.2	Artery_Tibial	A	G	0.564173	1.51247e-26
k125	1	rs61975277	RP11-507K2.2	Artery_Tibial	T	C	0.564173	1.51247e-26
k125	1	rs61975277	PTPN21	Artery_Tibial	T	C	-0.0709308	1.54825e-05
k125	1	rs61975278	RP11-507K2.2	Artery_Tibial	C	T	0.56305	2.85456e-26
k125	1	rs61975278	PTPN21	Artery_Tibial	C	T	-0.0716171	1.35489e-05
k125	1	rs61977026	PTPN21	Artery_Tibial	T	C	-0.0666937	0.000123824
k125	1	rs61977026	RP11-507K2.2	Artery_Tibial	T	C	0.66693	8.76659e-34
k125	1	rs61977049	RP11-507K2.2	Artery_Tibial	C	G	0.676607	1.4284e-34
k125	1	rs61977049	PTPN21	Artery_Tibial	C	G	-0.0655301	0.000173018
k125	1	rs61977051	RP11-507K2.2	Artery_Tibial	T	A	0.656472	1.01657e-31
k125	1	rs61977051	PTPN21	Artery_Tibial	T	A	-0.0692423	8.32442e-05
k125	1	rs61977053	PTPN21	Artery_Tibial	C	A	-0.0683698	0.000108856
k125	1	rs61977053	RP11-507K2.2	Artery_Tibial	C	A	0.676638	1.29948e-33
k125	1	rs61977058	PTPN21	Artery_Tibial	A	C	-0.0687407	0.00010083
k125	1	rs61977058	RP11-507K2.2	Artery_Tibial	A	C	0.678389	9.38684e-34
k125	1	rs61984675	PTPN21	Artery_Tibial	G	A	-0.0709308	1.54825e-05
k125	1	rs61984675	RP11-507K2.2	Artery_Tibial	G	A	0.564173	1.51247e-26
k213	1	rs61986593	STON2	Artery_Tibial	G	A	0.183934	1.86852e-07
k213	1	rs61986597	STON2	Artery_Tibial	T	C	0.183394	2.0067e-07
k213	1	rs61986598	STON2	Artery_Tibial	G	A	0.187491	4.7813e-08
k213	1	rs61986599	STON2	Artery_Tibial	G	A	0.186268	1.28925e-07
k73	10	rs61995678	SKIV2L	Artery_Tibial	G	C	0.612913	1.508e-08
k73	9	rs61995678	SKIV2L	Artery_Tibial	G	C	0.612913	1.508e-08
k73	8	rs61995678	SKIV2L	Artery_Tibial	G	C	0.612913	1.508e-08
k73	11	rs61995678	SKIV2L	Artery_Tibial	G	C	0.612913	1.508e-08
k73	10	rs61995678	FKBPL	Artery_Tibial	G	C	0.39884	0.000132981
k73	9	rs61995678	FKBPL	Artery_Tibial	G	C	0.39884	0.000132981
k73	8	rs61995678	FKBPL	Artery_Tibial	G	C	0.39884	0.000132981
k73	11	rs61995678	FKBPL	Artery_Tibial	G	C	0.39884	0.000132981
k165	1	rs62019463	WDR73	Artery_Tibial	G	A	-0.511189	6.34461e-24
k165	1	rs62019463	GOLGA6L5P	Artery_Tibial	G	A	-0.201524	8.22678e-06
k165	1	rs62019463	RP11-182J1.14	Artery_Tibial	G	A	0.32575	1.65831e-16
k165	1	rs62019463	RN7SL417P	Artery_Tibial	G	A	0.21461	6.07588e-07
k165	1	rs62019463	NMB	Artery_Tibial	G	A	-0.235878	6.60074e-11
k165	1	rs62019463	LINC00933	Artery_Tibial	G	A	0.564432	5.32577e-31
k165	1	rs62019463	DNM1P51	Artery_Tibial	G	A	0.181573	3.27925e-06
k165	1	rs62019463	ZSCAN2	Artery_Tibial	G	A	0.204071	4.0698e-05
k165	1	rs62019463	UBE2Q2L	Artery_Tibial	G	A	-0.435949	4.1841e-13
k165	1	rs62019463	CSPG4P12	Artery_Tibial	G	A	0.569071	2.05924e-32
k165	1	rs62019463	RP11-182J1.18	Artery_Tibial	G	A	0.291415	2.16399e-13
k165	1	rs62019463	ALPK3	Artery_Tibial	G	A	0.116965	4.90616e-07
k165	1	rs62019463	SCAND2P	Artery_Tibial	G	A	-0.18126	2.15197e-07
k165	1	rs62019463	UBE2Q2P1	Artery_Tibial	G	A	0.10057	0.000129484
k165	1	rs62019463	RP11-671M22.4	Artery_Tibial	G	A	0.213435	2.39091e-05
k165	1	rs62019464	RN7SL417P	Artery_Tibial	T	A	0.215238	4.60732e-07
k165	1	rs62019464	WDR73	Artery_Tibial	T	A	-0.50749	6.22711e-24
k165	1	rs62019464	RP11-182J1.18	Artery_Tibial	T	A	0.289508	2.05876e-13
k165	1	rs62019464	ZSCAN2	Artery_Tibial	T	A	0.191154	0.000109338
k165	1	rs62019464	UBE2Q2P1	Artery_Tibial	T	A	0.0982714	0.000165213
k165	1	rs62019464	NMB	Artery_Tibial	T	A	-0.234951	5.62968e-11
k165	1	rs62019464	DNM1P51	Artery_Tibial	T	A	0.17564	5.85409e-06
k165	1	rs62019464	RP11-182J1.14	Artery_Tibial	T	A	0.321	2.82029e-16
k165	1	rs62019464	RP11-671M22.4	Artery_Tibial	T	A	0.205067	4.36575e-05
k165	1	rs62019464	CSPG4P12	Artery_Tibial	T	A	0.570425	4.09106e-33
k165	1	rs62019464	LINC00933	Artery_Tibial	T	A	0.55199	5.05373e-30
k165	1	rs62019464	UBE2Q2L	Artery_Tibial	T	A	-0.437185	2.33193e-13
k165	1	rs62019464	SCAND2P	Artery_Tibial	T	A	-0.175978	3.99489e-07
k165	1	rs62019464	ALPK3	Artery_Tibial	T	A	0.114914	6.44773e-07
k165	1	rs62019464	GOLGA6L5P	Artery_Tibial	T	A	-0.19679	1.15702e-05
k165	1	rs62019469	NMB	Artery_Tibial	T	C	-0.232805	6.08985e-11
k165	1	rs62019469	RP11-182J1.18	Artery_Tibial	T	C	0.28248	5.44751e-13
k165	1	rs62019469	UBE2Q2L	Artery_Tibial	T	C	-0.415462	2.55131e-12
k165	1	rs62019469	SCAND2P	Artery_Tibial	T	C	-0.174296	4.23591e-07
k165	1	rs62019469	WDR73	Artery_Tibial	T	C	-0.498956	1.81158e-23
k165	1	rs62019469	RN7SL417P	Artery_Tibial	T	C	0.213472	4.70576e-07
k165	1	rs62019469	UBE2Q2P1	Artery_Tibial	T	C	0.0985589	0.000140743
k165	1	rs62019469	RP11-182J1.14	Artery_Tibial	T	C	0.311538	1.38134e-15
k165	1	rs62019469	GOLGA6L5P	Artery_Tibial	T	C	-0.185837	3.0638e-05
k165	1	rs62019469	RP11-671M22.4	Artery_Tibial	T	C	0.201029	5.43932e-05
k165	1	rs62019469	ALPK3	Artery_Tibial	T	C	0.112384	9.46777e-07
k165	1	rs62019469	LINC00933	Artery_Tibial	T	C	0.534973	1.57308e-28
k165	1	rs62019469	DNM1P51	Artery_Tibial	T	C	0.171756	8.07406e-06
k165	1	rs62019469	CSPG4P12	Artery_Tibial	T	C	0.550342	3.94421e-31
k165	1	rs62019469	ZSCAN2	Artery_Tibial	T	C	0.184897	0.000164004
k165	1	rs62019472	RN7SL417P	Artery_Tibial	A	G	0.211281	9.86364e-07
k165	1	rs62019472	RP11-182J1.14	Artery_Tibial	A	G	0.307409	1.10788e-14
k165	1	rs62019472	NMB	Artery_Tibial	A	G	-0.229853	2.36084e-10
k165	1	rs62019472	WDR73	Artery_Tibial	A	G	-0.496247	2.2582e-22
k165	1	rs62019472	RP11-182J1.18	Artery_Tibial	A	G	0.285889	7.5619e-13
k165	1	rs62019472	ZSCAN2	Artery_Tibial	A	G	0.197799	7.39694e-05
k165	1	rs62019472	LINC00933	Artery_Tibial	A	G	0.549	5.1054e-29
k165	1	rs62019472	ALPK3	Artery_Tibial	A	G	0.114593	9.0994e-07
k165	1	rs62019472	SCAND2P	Artery_Tibial	A	G	-0.18335	1.68791e-07
k165	1	rs62019472	UBE2Q2L	Artery_Tibial	A	G	-0.441766	2.33649e-13
k165	1	rs62019472	DNM1P51	Artery_Tibial	A	G	0.16772	1.8892e-05
k165	1	rs62019472	GOLGA6L5P	Artery_Tibial	A	G	-0.202092	8.26481e-06
k165	1	rs62019472	CSPG4P12	Artery_Tibial	A	G	0.55932	5.15603e-31
k165	1	rs62019472	RP11-671M22.4	Artery_Tibial	A	G	0.20521	5.19069e-05
k165	1	rs62021193	WDR73	Artery_Tibial	C	G	-0.519296	9.32584e-25
k165	1	rs62021193	DNM1P51	Artery_Tibial	C	G	0.162605	3.16677e-05
k165	1	rs62021193	ZSCAN2	Artery_Tibial	C	G	0.212857	1.81266e-05
k165	1	rs62021193	SCAND2P	Artery_Tibial	C	G	-0.221559	1.69928e-10
k165	1	rs62021193	RP11-182J1.5	Artery_Tibial	C	G	0.241959	0.000127033
k165	1	rs62021193	RP11-182J1.14	Artery_Tibial	C	G	0.311574	3.56383e-15
k165	1	rs62021193	RP11-182J1.18	Artery_Tibial	C	G	0.29535	9.39147e-14
k165	1	rs62021193	UBE2Q2L	Artery_Tibial	C	G	-0.477104	1.43128e-15
k165	1	rs62021193	RP11-671M22.4	Artery_Tibial	C	G	0.207454	3.99366e-05
k165	1	rs62021193	NMB	Artery_Tibial	C	G	-0.279059	6.25964e-15
k165	1	rs62021193	CSPG4P11	Artery_Tibial	C	G	-0.189192	0.000295794
k165	1	rs62021193	ALPK3	Artery_Tibial	C	G	0.102325	1.12761e-05
k165	1	rs62021193	LINC00933	Artery_Tibial	C	G	0.578303	9.75884e-33
k165	1	rs62021193	CSPG4P12	Artery_Tibial	C	G	0.5766	2.03894e-33
k165	1	rs62021193	RN7SL417P	Artery_Tibial	C	G	0.216425	4.74846e-07
k165	1	rs62021193	GOLGA6L3	Artery_Tibial	C	G	0.239402	0.000175932
k165	1	rs62021193	GOLGA6L5P	Artery_Tibial	C	G	-0.245865	4.46918e-08
k165	1	rs62021197	CSPG4P12	Artery_Tibial	T	C	0.568635	5.34434e-33
k165	1	rs62021197	RN7SL417P	Artery_Tibial	T	C	0.224361	1.36599e-07
k165	1	rs62021197	UBE2Q2L	Artery_Tibial	T	C	-0.462727	6.46354e-15
k165	1	rs62021197	NMB	Artery_Tibial	T	C	-0.268686	4.13047e-14
k165	1	rs62021197	LINC00933	Artery_Tibial	T	C	0.570806	2.17253e-32
k165	1	rs62021197	GOLGA6L5P	Artery_Tibial	T	C	-0.233165	1.74642e-07
k165	1	rs62021197	GOLGA6L3	Artery_Tibial	T	C	0.245882	0.000101772
k165	1	rs62021197	WDR73	Artery_Tibial	T	C	-0.520324	2.77104e-25
k165	1	rs62021197	RP11-671M22.4	Artery_Tibial	T	C	0.220476	1.04866e-05
k165	1	rs62021197	SCAND2P	Artery_Tibial	T	C	-0.211834	7.88769e-10
k165	1	rs62021197	RP11-182J1.14	Artery_Tibial	T	C	0.3174	5.67165e-16
k165	1	rs62021197	ZSCAN2	Artery_Tibial	T	C	0.212182	1.64303e-05
k165	1	rs62021197	ALPK3	Artery_Tibial	T	C	0.104972	5.50325e-06
k165	1	rs62021197	RP11-182J1.18	Artery_Tibial	T	C	0.292594	1.00964e-13
k165	1	rs62021197	DNM1P51	Artery_Tibial	T	C	0.165564	1.92422e-05
k165	1	rs62021197	RP11-182J1.5	Artery_Tibial	T	C	0.23282	0.00020238
k165	1	rs62021198	GOLGA6L3	Artery_Tibial	G	A	0.236202	0.000208044
k165	1	rs62021198	RP11-182J1.5	Artery_Tibial	G	A	0.231657	0.000237596
k165	1	rs62021198	RP11-182J1.14	Artery_Tibial	G	A	0.316662	1.00969e-15
k165	1	rs62021198	CSPG4P11	Artery_Tibial	G	A	-0.185263	0.000383675
k165	1	rs62021198	RP11-182J1.18	Artery_Tibial	G	A	0.292032	1.59912e-13
k165	1	rs62021198	WDR73	Artery_Tibial	G	A	-0.524182	2.30622e-25
k165	1	rs62021198	ZSCAN2	Artery_Tibial	G	A	0.214506	1.48657e-05
k165	1	rs62021198	UBE2Q2L	Artery_Tibial	G	A	-0.477909	1.08761e-15
k165	1	rs62021198	DNM1P51	Artery_Tibial	G	A	0.164227	2.51871e-05
k165	1	rs62021198	RN7SL417P	Artery_Tibial	G	A	0.2206	2.63391e-07
k165	1	rs62021198	LINC00933	Artery_Tibial	G	A	0.577028	9.63988e-33
k165	1	rs62021198	CSPG4P12	Artery_Tibial	G	A	0.574112	2.87537e-33
k165	1	rs62021198	RP11-671M22.4	Artery_Tibial	G	A	0.215946	1.79526e-05
k165	1	rs62021198	ALPK3	Artery_Tibial	G	A	0.104969	6.26251e-06
k165	1	rs62021198	SCAND2P	Artery_Tibial	G	A	-0.217015	3.72797e-10
k165	1	rs62021198	NMB	Artery_Tibial	G	A	-0.269709	4.69125e-14
k165	1	rs62021198	GOLGA6L5P	Artery_Tibial	G	A	-0.240215	8.5818e-08
k165	1	rs62021208	RP11-671M22.4	Artery_Tibial	G	A	0.208815	3.52236e-05
k165	1	rs62021208	DNM1P51	Artery_Tibial	G	A	0.160164	4.14743e-05
k165	1	rs62021208	RN7SL417P	Artery_Tibial	G	A	0.218405	3.66988e-07
k165	1	rs62021208	LINC00933	Artery_Tibial	G	A	0.578662	8.30084e-33
k165	1	rs62021208	SCAND2P	Artery_Tibial	G	A	-0.213965	7.21476e-10
k165	1	rs62021208	RP11-182J1.14	Artery_Tibial	G	A	0.314324	1.92115e-15
k165	1	rs62021208	GOLGA6L5P	Artery_Tibial	G	A	-0.240243	9.06506e-08
k165	1	rs62021208	CSPG4P12	Artery_Tibial	G	A	0.572527	6.28479e-33
k165	1	rs62021208	NMB	Artery_Tibial	G	A	-0.270553	4.3576e-14
k165	1	rs62021208	GOLGA2P7	Artery_Tibial	G	A	-0.215197	0.000340897
k165	1	rs62021208	UBE2Q2L	Artery_Tibial	G	A	-0.476902	1.43754e-15
k165	1	rs62021208	RP11-182J1.5	Artery_Tibial	G	A	0.227282	0.00032072
k165	1	rs62021208	WDR73	Artery_Tibial	G	A	-0.528152	1.15791e-25
k165	1	rs62021208	ALPK3	Artery_Tibial	G	A	0.105751	5.55205e-06
k165	1	rs62021208	RP11-182J1.18	Artery_Tibial	G	A	0.295204	9.46671e-14
k165	1	rs62021208	GOLGA6L3	Artery_Tibial	G	A	0.237033	0.000203187
k165	1	rs62021208	ZSCAN2	Artery_Tibial	G	A	0.213437	1.70592e-05
k165	1	rs62021209	ALPK3	Artery_Tibial	G	C	0.0899538	0.000291936
k165	1	rs62021209	LINC00933	Artery_Tibial	G	C	0.530173	6.09046e-24
k165	1	rs62021209	RP11-182J1.14	Artery_Tibial	G	C	0.273153	1.27992e-10
k165	1	rs62021209	ZSCAN2	Artery_Tibial	G	C	0.19623	0.000206273
k165	1	rs62021209	GOLGA6L5P	Artery_Tibial	G	C	-0.226785	2.21704e-06
k165	1	rs62021209	RN7SL417P	Artery_Tibial	G	C	0.168849	0.0002361
k165	1	rs62021209	SCAND2P	Artery_Tibial	G	C	-0.194556	1.56715e-07
k165	1	rs62021209	UBE2Q2L	Artery_Tibial	G	C	-0.350673	5.56112e-08
k165	1	rs62021209	CSPG4P12	Artery_Tibial	G	C	0.508464	1.54672e-22
k165	1	rs62021209	NMB	Artery_Tibial	G	C	-0.259402	1.2498e-11
k165	1	rs62021209	WDR73	Artery_Tibial	G	C	-0.503631	1.50522e-20
k165	1	rs62021209	RP11-182J1.18	Artery_Tibial	G	C	0.245017	8.71026e-09
k165	1	rs62021219	RP11-182J1.18	Artery_Tibial	C	T	0.277017	2.6604e-12
k165	1	rs62021219	UBE2Q2L	Artery_Tibial	C	T	-0.43953	1.96213e-13
k165	1	rs62021219	RP11-182J1.14	Artery_Tibial	C	T	0.326347	9.93624e-17
k165	1	rs62021219	ZSCAN2	Artery_Tibial	C	T	0.19267	9.99607e-05
k165	1	rs62021219	SCAND2P	Artery_Tibial	C	T	-0.180641	2.05318e-07
k165	1	rs62021219	NMB	Artery_Tibial	C	T	-0.254566	1.16503e-12
k165	1	rs62021219	LINC00933	Artery_Tibial	C	T	0.563216	3.39531e-31
k165	1	rs62021219	GOLGA6L5P	Artery_Tibial	C	T	-0.215573	1.5738e-06
k165	1	rs62021219	WDR73	Artery_Tibial	C	T	-0.512286	2.77779e-24
k165	1	rs62021219	ALPK3	Artery_Tibial	C	T	0.111473	1.48587e-06
k165	1	rs62021219	RP11-671M22.4	Artery_Tibial	C	T	0.223763	8.34598e-06
k165	1	rs62021219	DNM1P51	Artery_Tibial	C	T	0.182604	2.55389e-06
k165	1	rs62021219	RN7SL417P	Artery_Tibial	C	T	0.213063	6.43403e-07
k165	1	rs62021219	CSPG4P12	Artery_Tibial	C	T	0.580365	3.22726e-34
k165	1	rs62021219	UBE2Q2P1	Artery_Tibial	C	T	0.0982795	0.000171065
k165	1	rs62021226	WDR73	Artery_Tibial	T	C	-0.512623	2.76004e-24
k165	1	rs62021226	RP11-671M22.4	Artery_Tibial	T	C	0.203958	5.06686e-05
k165	1	rs62021226	CSPG4P12	Artery_Tibial	T	C	0.5637	4.63891e-32
k165	1	rs62021226	GOLGA6L5P	Artery_Tibial	T	C	-0.200099	8.6987e-06
k165	1	rs62021226	ALPK3	Artery_Tibial	T	C	0.1189	2.76601e-07
k165	1	rs62021226	UBE2Q2L	Artery_Tibial	T	C	-0.431481	5.80328e-13
k165	1	rs62021226	RP11-182J1.14	Artery_Tibial	T	C	0.321541	3.09436e-16
k165	1	rs62021226	SCAND2P	Artery_Tibial	T	C	-0.180688	2.07351e-07
k165	1	rs62021226	NMB	Artery_Tibial	T	C	-0.231789	1.18358e-10
k165	1	rs62021226	UBE2Q2P1	Artery_Tibial	T	C	0.0979728	0.000181019
k165	1	rs62021226	RP11-182J1.18	Artery_Tibial	T	C	0.287367	3.73205e-13
k165	1	rs62021226	LINC00933	Artery_Tibial	T	C	0.551931	7.9632e-30
k165	1	rs62021226	RN7SL417P	Artery_Tibial	T	C	0.207239	1.32836e-06
k165	1	rs62021226	ZSCAN2	Artery_Tibial	T	C	0.198957	5.89025e-05
k165	1	rs62021226	DNM1P51	Artery_Tibial	T	C	0.181244	3.08464e-06
k105	1	rs62049971	NOB1	Artery_Tibial	G	A	0.136938	1.11418e-05
k105	1	rs62049971	PDXDC2P	Artery_Tibial	G	A	-0.219674	1.50906e-05
k105	1	rs62049971	CLEC18A	Artery_Tibial	G	A	-0.345003	9.02481e-08
k105	1	rs62049971	EXOSC6	Artery_Tibial	G	A	-0.274366	3.53338e-05
k105	1	rs62049973	NOB1	Artery_Tibial	A	G	0.129877	3.36629e-05
k105	1	rs62049973	CLEC18A	Artery_Tibial	A	G	-0.339439	1.63842e-07
k105	1	rs62049973	PDXDC2P	Artery_Tibial	A	G	-0.213175	2.90342e-05
k105	1	rs62049973	EXOSC6	Artery_Tibial	A	G	-0.263225	7.80894e-05
k105	1	rs62049974	NOB1	Artery_Tibial	T	G	0.138278	8.6116e-06
k105	1	rs62049974	PDXDC2P	Artery_Tibial	T	G	-0.217381	1.76461e-05
k105	1	rs62049974	CLEC18A	Artery_Tibial	T	G	-0.345779	7.78249e-08
k105	1	rs62049974	EXOSC6	Artery_Tibial	T	G	-0.270782	4.27709e-05
k170	1	rs62053077	MARVELD3	Artery_Tibial	G	T	0.310869	9.26678e-09
k170	1	rs62053077	AP1G1	Artery_Tibial	G	T	0.115927	7.82294e-10
k170	1	rs62053107	AP1G1	Artery_Tibial	T	C	0.125149	7.90071e-11
k170	1	rs62053107	MARVELD3	Artery_Tibial	T	C	0.334932	1.3605e-09
k170	1	rs62053108	MARVELD3	Artery_Tibial	C	T	0.338021	4.2908e-09
k170	1	rs62053108	AP1G1	Artery_Tibial	C	T	0.122889	9.15682e-10
k170	1	rs62053839	DHODH	Artery_Tibial	C	A	-0.229513	1.24204e-07
k168	1	rs62064119	RP1-253P7.4	Artery_Tibial	C	G	-0.26749	9.711e-14
k168	1	rs62064119	DRG2	Artery_Tibial	C	G	-0.140529	1.44435e-05
k168	1	rs62064119	TOM1L2	Artery_Tibial	C	G	-0.156795	6.38881e-11
k19	5	rs62065255	MSL1	Artery_Tibial	T	C	-0.260215	4.91149e-13
k19	5	rs62065255	GSDMA	Artery_Tibial	T	C	-0.292319	3.29799e-06
k19	5	rs62066988	GSDMA	Artery_Tibial	C	T	0.232273	3.25608e-05
k19	5	rs62066988	MED24	Artery_Tibial	C	T	0.195238	2.108e-06
k19	5	rs62067034	MED24	Artery_Tibial	C	T	0.149093	9.424e-05
k19	5	rs62067034	FBXL20	Artery_Tibial	C	T	0.0798845	5.05301e-05
k19	5	rs62067034	RP11-387H17.4	Artery_Tibial	C	T	0.237294	5.57354e-07
k19	5	rs62067034	GSDMB	Artery_Tibial	C	T	-0.12613	1.17928e-07
k19	5	rs62067034	GSDMA	Artery_Tibial	C	T	0.302159	3.68942e-09
k19	5	rs62068174	GSDMA	Artery_Tibial	G	C	-0.526754	9.30013e-26
k19	5	rs62068174	MED24	Artery_Tibial	G	C	-0.267291	2.43571e-12
k19	5	rs62068175	GSDMA	Artery_Tibial	A	C	-0.526754	9.30013e-26
k19	5	rs62068175	MED24	Artery_Tibial	A	C	-0.267291	2.43571e-12
k19	5	rs62068176	MED24	Artery_Tibial	A	G	-0.265124	3.89569e-12
k19	5	rs62068176	GSDMA	Artery_Tibial	A	G	-0.525617	1.35515e-25
k19	5	rs62068177	MED24	Artery_Tibial	G	A	-0.267291	2.43571e-12
k19	5	rs62068177	GSDMA	Artery_Tibial	G	A	-0.526754	9.30013e-26
k19	5	rs62068178	GSDMA	Artery_Tibial	C	T	-0.526754	9.30013e-26
k19	5	rs62068178	MED24	Artery_Tibial	C	T	-0.267291	2.43571e-12
k19	5	rs62068179	MED24	Artery_Tibial	G	A	-0.267291	2.43571e-12
k19	5	rs62068179	GSDMA	Artery_Tibial	G	A	-0.526754	9.30013e-26
k19	5	rs62068180	GSDMA	Artery_Tibial	T	C	-0.529017	6.38978e-27
k19	5	rs62068180	MED24	Artery_Tibial	T	C	-0.256237	8.95171e-12
k19	5	rs62068181	GSDMA	Artery_Tibial	T	C	-0.517519	5.97439e-25
k19	5	rs62068181	MED24	Artery_Tibial	T	C	-0.260429	8.16494e-12
k19	5	rs62068182	GSDMA	Artery_Tibial	G	A	-0.53183	4.54406e-27
k19	5	rs62068182	MED24	Artery_Tibial	G	A	-0.25526	1.23508e-11
k19	5	rs62068183	MED24	Artery_Tibial	C	T	-0.25526	1.23508e-11
k19	5	rs62068183	GSDMA	Artery_Tibial	C	T	-0.53183	4.54406e-27
k19	5	rs62068184	GSDMA	Artery_Tibial	C	T	-0.53183	4.54406e-27
k19	5	rs62068184	MED24	Artery_Tibial	C	T	-0.25526	1.23508e-11
k19	1	rs620686	STAC2	Artery_Tibial	A	G	0.138896	1.94354e-06
k19	1	rs620686	FBXL20	Artery_Tibial	A	G	-0.162174	4.03779e-14
k127	1	rs62070707	MYO19	Artery_Tibial	T	A	-0.277823	7.51551e-31
k127	1	rs62070707	DHRS11	Artery_Tibial	T	A	-0.404905	1.09412e-24
k127	1	rs62070707	GGNBP2	Artery_Tibial	T	A	0.203707	1.19481e-36
k127	1	rs62070707	CTB-75G16.3	Artery_Tibial	T	A	0.217331	6.32158e-05
k127	1	rs62070708	MYO19	Artery_Tibial	T	A	-0.281017	3.44837e-32
k127	1	rs62070708	DHRS11	Artery_Tibial	T	A	-0.413626	2.98641e-26
k127	1	rs62070708	CTB-75G16.3	Artery_Tibial	T	A	0.212195	8.25201e-05
k127	1	rs62070708	GGNBP2	Artery_Tibial	T	A	0.204948	7.73169e-38
k19	1	rs62074994	STAC2	Artery_Tibial	G	A	-0.138896	1.94354e-06
k19	1	rs62074994	FBXL20	Artery_Tibial	G	A	0.162174	4.03779e-14
k19	1	rs62075056	STAC2	Artery_Tibial	G	A	-0.146981	4.36414e-07
k19	1	rs62075056	FBXL20	Artery_Tibial	G	A	0.159766	8.96031e-14
k19	1	rs62077463	FBXL20	Artery_Tibial	C	T	0.159379	1.23246e-13
k19	1	rs62077463	STAC2	Artery_Tibial	C	T	-0.139497	1.79962e-06
k19	1	rs62077464	FBXL20	Artery_Tibial	C	G	0.161739	2.13246e-14
k19	1	rs62077464	STAC2	Artery_Tibial	C	G	-0.141211	9.34358e-07
k220	1	rs62081316	SUPT4H1	Artery_Tibial	C	T	-0.199602	8.95377e-14
k220	1	rs62081316	TSPOAP1	Artery_Tibial	C	T	0.102993	1.23625e-05
k220	1	rs62081322	TSPOAP1	Artery_Tibial	G	A	0.10362	1.00079e-05
k220	1	rs62081322	SUPT4H1	Artery_Tibial	G	A	-0.197979	1.13456e-13
k220	1	rs62081879	TSPOAP1	Artery_Tibial	C	T	0.104541	1.03315e-05
k220	1	rs62081879	SUPT4H1	Artery_Tibial	C	T	-0.178103	4.95696e-11
k220	1	rs62081890	SUPT4H1	Artery_Tibial	T	C	-0.112039	3.3248e-06
k220	1	rs62081892	SUPT4H1	Artery_Tibial	C	T	-0.117045	1.00198e-06
k220	1	rs62082149	TSPOAP1	Artery_Tibial	G	A	0.116938	4.56353e-07
k220	1	rs62082149	SUPT4H1	Artery_Tibial	G	A	-0.199844	3.75646e-14
k220	1	rs62083362	TSPOAP1	Artery_Tibial	A	G	0.103668	1.05958e-05
k220	1	rs62083362	SUPT4H1	Artery_Tibial	A	G	-0.198789	1.07767e-13
k220	1	rs62083368	SUPT4H1	Artery_Tibial	G	A	-0.198789	1.07767e-13
k220	1	rs62083368	TSPOAP1	Artery_Tibial	G	A	0.103668	1.05958e-05
k220	1	rs62083376	SUPT4H1	Artery_Tibial	C	A	-0.152285	3.72721e-10
k220	1	rs62083376	TEX14	Artery_Tibial	C	A	-0.262168	3.08012e-06
k220	1	rs62084381	SUPT4H1	Artery_Tibial	G	A	-0.181597	4.38138e-11
k220	1	rs62084381	TSPOAP1	Artery_Tibial	G	A	0.115501	1.58831e-06
k220	1	rs62084384	TSPOAP1	Artery_Tibial	G	A	0.108222	4.684e-06
k220	1	rs62084384	SUPT4H1	Artery_Tibial	G	A	-0.176295	7.16835e-11
k220	1	rs62084387	SUPT4H1	Artery_Tibial	C	T	-0.179754	7.6933e-11
k220	1	rs62084387	TSPOAP1	Artery_Tibial	C	T	0.11458	2.02977e-06
k16	2	rs62101233	RBFADN	Artery_Tibial	C	T	0.398771	5.72753e-16
k16	2	rs62101233	TXNL4A	Artery_Tibial	C	T	0.398308	2.8096e-49
k16	2	rs62101233	HSBP1L1	Artery_Tibial	C	T	0.572321	3.77956e-38
k16	2	rs62101570	HSBP1L1	Artery_Tibial	T	A	0.446666	2.72236e-18
k16	2	rs62101570	TXNL4A	Artery_Tibial	T	A	0.301257	2.08729e-21
k16	2	rs62101570	RBFADN	Artery_Tibial	T	A	0.374175	1.0793e-11
k16	2	rs62102590	PQLC1	Artery_Tibial	G	A	0.215436	8.19606e-05
k16	2	rs62102590	TXNL4A	Artery_Tibial	G	A	0.346359	1.12214e-16
k16	2	rs62102590	HSBP1L1	Artery_Tibial	G	A	0.544138	5.12959e-16
k16	2	rs62102590	RBFADN	Artery_Tibial	G	A	0.515815	5.87559e-13
k197	1	rs62108438	GCDH	Artery_Tibial	T	C	0.145318	1.29632e-11
k197	1	rs62108438	HOOK2	Artery_Tibial	T	C	-0.0971338	0.000100303
k197	1	rs62108438	FARSA	Artery_Tibial	T	C	0.128926	4.10648e-09
k197	1	rs62108438	PRDX2	Artery_Tibial	T	C	-0.0700376	0.000113196
k197	1	rs62108438	CALR	Artery_Tibial	T	C	-0.159427	8.84685e-13
k122	1	rs62114494	ACP1	Artery_Tibial	C	T	-0.155678	1.05594e-12
k122	1	rs62114494	SH3YL1	Artery_Tibial	C	T	0.201287	2.97838e-13
k122	1	rs62114497	ACP1	Artery_Tibial	G	A	-0.157991	4.67413e-13
k122	1	rs62114497	SH3YL1	Artery_Tibial	G	A	0.205809	8.11376e-14
k122	1	rs62114501	ACP1	Artery_Tibial	C	T	-0.155933	2.04176e-12
k122	1	rs62114501	SH3YL1	Artery_Tibial	C	T	0.220482	2.45003e-15
k122	1	rs62114505	SH3YL1	Artery_Tibial	A	G	0.215119	1.17083e-14
k122	1	rs62114505	ACP1	Artery_Tibial	A	G	-0.157018	1.34465e-12
k122	1	rs62114506	ACP1	Artery_Tibial	G	C	-0.16833	2.33057e-12
k122	1	rs62114506	SH3YL1	Artery_Tibial	G	C	0.339869	1.7403e-31
k122	1	rs62114538	SH3YL1	Artery_Tibial	G	T	0.191453	1.0724e-11
k122	1	rs62114538	ACP1	Artery_Tibial	G	T	-0.162683	2.38013e-13
k122	1	rs62114544	SH3YL1	Artery_Tibial	C	T	0.214649	1.51157e-14
k122	1	rs62114544	ACP1	Artery_Tibial	C	T	-0.15687	1.55825e-12
k122	1	rs62114548	ACP1	Artery_Tibial	C	G	-0.157499	1.98237e-12
k122	1	rs62114548	SH3YL1	Artery_Tibial	C	G	0.223951	1.60848e-15
k37	6	rs62173671	HOXD9	Artery_Tibial	A	G	0.187475	7.19912e-05
k37	5	rs62173671	HOXD9	Artery_Tibial	A	G	0.187475	7.19912e-05
k37	5	rs62175292	HOXD9	Artery_Tibial	C	G	0.187333	7.33156e-05
k37	6	rs62175292	HOXD9	Artery_Tibial	C	G	0.187333	7.33156e-05
k37	5	rs62175293	HOXD9	Artery_Tibial	T	C	0.187333	7.33156e-05
k37	6	rs62175293	HOXD9	Artery_Tibial	T	C	0.187333	7.33156e-05
k37	6	rs62175294	HOXD9	Artery_Tibial	A	G	0.18861	6.82489e-05
k37	5	rs62175294	HOXD9	Artery_Tibial	A	G	0.18861	6.82489e-05
k37	6	rs62175295	HOXD9	Artery_Tibial	A	G	0.179536	0.000126419
k37	5	rs62175295	HOXD9	Artery_Tibial	A	G	0.179536	0.000126419
k171	2	rs62192761	USP40	Artery_Tibial	T	G	0.322444	5.05394e-28
k171	2	rs62192764	USP40	Artery_Tibial	G	T	0.317605	3.53397e-28
k171	2	rs62192777	USP40	Artery_Tibial	T	C	0.455152	1.54707e-41
k171	2	rs62192778	USP40	Artery_Tibial	G	A	0.46455	1.41606e-42
k171	2	rs62195072	USP40	Artery_Tibial	T	C	0.151441	8.0319e-08
k153	2	rs62207111	MTG2	Artery_Tibial	G	C	0.247754	8.05094e-05
k219	1	rs62234583	AC093495.4	Artery_Tibial	A	G	-0.126957	3.09891e-05
k219	1	rs62234597	AC093495.4	Artery_Tibial	G	A	-0.180101	1.28272e-09
k219	1	rs62234598	VN1R20P	Artery_Tibial	G	A	0.167001	7.94523e-05
k219	1	rs62234598	CHCHD4	Artery_Tibial	G	A	0.0977375	4.80269e-05
k219	1	rs62234598	AC093495.4	Artery_Tibial	G	A	-0.179503	2.8787e-09
k219	1	rs62234601	VN1R20P	Artery_Tibial	T	C	0.169617	7.74443e-05
k219	1	rs62234601	CHCHD4	Artery_Tibial	T	C	0.115658	1.96035e-06
k219	1	rs62234601	AC093495.4	Artery_Tibial	T	C	-0.198889	7.49652e-11
k219	1	rs62234602	CHCHD4	Artery_Tibial	A	G	0.115658	1.96035e-06
k219	1	rs62234602	AC093495.4	Artery_Tibial	A	G	-0.198889	7.49652e-11
k219	1	rs62234602	VN1R20P	Artery_Tibial	A	G	0.169617	7.74443e-05
k110	3	rs62253602	SERBP1P3	Artery_Tibial	C	T	-0.52254	4.79255e-25
k110	3	rs62253602	SFMBT1	Artery_Tibial	C	T	-0.168537	2.4743e-06
k110	3	rs62253602	RP11-894J14.2	Artery_Tibial	C	T	-0.258969	3.62584e-08
k110	3	rs62253602	ITIH4	Artery_Tibial	C	T	-0.285695	1.16699e-09
k110	3	rs62253602	RFT1	Artery_Tibial	C	T	0.643426	1.38415e-54
k110	3	rs62253603	RFT1	Artery_Tibial	G	A	0.64753	6.45339e-56
k110	3	rs62253603	RP11-894J14.2	Artery_Tibial	G	A	-0.255762	4.84837e-08
k110	3	rs62253603	ITIH4	Artery_Tibial	G	A	-0.287055	8.45561e-10
k110	3	rs62253603	SERBP1P3	Artery_Tibial	G	A	-0.523506	2.55675e-25
k110	3	rs62253603	SFMBT1	Artery_Tibial	G	A	-0.168106	2.42789e-06
k110	3	rs62253604	SFMBT1	Artery_Tibial	C	T	-0.168537	2.4743e-06
k110	3	rs62253604	SERBP1P3	Artery_Tibial	C	T	-0.52254	4.79255e-25
k110	3	rs62253604	RFT1	Artery_Tibial	C	T	0.643426	1.38415e-54
k110	3	rs62253604	RP11-894J14.2	Artery_Tibial	C	T	-0.258969	3.62584e-08
k110	3	rs62253604	ITIH4	Artery_Tibial	C	T	-0.285695	1.16699e-09
k110	3	rs62253606	RFT1	Artery_Tibial	A	G	0.647294	3.04063e-56
k110	3	rs62253606	SERBP1P3	Artery_Tibial	A	G	-0.528542	5.62812e-26
k110	3	rs62253606	RP11-894J14.2	Artery_Tibial	A	G	-0.254498	5.20475e-08
k110	3	rs62253606	ITIH4	Artery_Tibial	A	G	-0.289334	5.50118e-10
k110	3	rs62253606	SFMBT1	Artery_Tibial	A	G	-0.174789	8.67803e-07
k110	3	rs62253608	ITIH4	Artery_Tibial	C	T	-0.287979	7.61592e-10
k110	3	rs62253608	RFT1	Artery_Tibial	C	T	0.643172	6.6384e-55
k110	3	rs62253608	RP11-894J14.2	Artery_Tibial	C	T	-0.257664	3.90404e-08
k110	3	rs62253608	SFMBT1	Artery_Tibial	C	T	-0.175252	8.82857e-07
k110	3	rs62253608	SERBP1P3	Artery_Tibial	C	T	-0.527583	1.06498e-25
k110	3	rs62253649	RFT1	Artery_Tibial	A	G	0.652613	7.74077e-57
k110	3	rs62253649	SERBP1P3	Artery_Tibial	A	G	-0.527327	1.22714e-25
k110	3	rs62253649	SFMBT1	Artery_Tibial	A	G	-0.172102	1.41821e-06
k110	3	rs62253649	ITIH4	Artery_Tibial	A	G	-0.286909	9.07948e-10
k110	3	rs62253649	RP11-894J14.2	Artery_Tibial	A	G	-0.256063	4.86311e-08
k110	2	rs62253700	NT5DC2	Artery_Tibial	T	A	-0.154874	1.45539e-06
k110	2	rs62253700	ITIH4	Artery_Tibial	T	A	0.485324	2.21405e-26
k110	2	rs62253700	PBRM1	Artery_Tibial	T	A	0.166682	2.32826e-24
k110	2	rs62253700	RP11-894J14.2	Artery_Tibial	T	A	0.245218	2.42343e-07
k110	2	rs62253700	GNL3	Artery_Tibial	T	A	-0.191406	2.13103e-14
k110	2	rs62253700	NEK4	Artery_Tibial	T	A	-0.204857	7.80078e-13
k110	2	rs62253703	RP11-894J14.2	Artery_Tibial	T	C	0.245218	2.42343e-07
k110	2	rs62253703	NEK4	Artery_Tibial	T	C	-0.204857	7.80078e-13
k110	2	rs62253703	NT5DC2	Artery_Tibial	T	C	-0.154874	1.45539e-06
k110	2	rs62253703	PBRM1	Artery_Tibial	T	C	0.166682	2.32826e-24
k110	2	rs62253703	ITIH4	Artery_Tibial	T	C	0.485324	2.21405e-26
k110	2	rs62253703	GNL3	Artery_Tibial	T	C	-0.191406	2.13103e-14
k110	2	rs62253740	RP11-894J14.2	Artery_Tibial	A	T	0.235746	5.20784e-07
k110	2	rs62253740	PBRM1	Artery_Tibial	A	T	0.170174	4.68755e-26
k110	2	rs62253740	NT5DC2	Artery_Tibial	A	T	-0.134569	2.40399e-05
k110	2	rs62253740	GNL3	Artery_Tibial	A	T	-0.199347	6.5341e-16
k110	2	rs62253740	ITIH4	Artery_Tibial	A	T	0.435218	1.38682e-21
k110	2	rs62253740	NEK4	Artery_Tibial	A	T	-0.2013	1.07682e-12
k110	2	rs62255362	NT5DC2	Artery_Tibial	C	G	-0.154874	1.45539e-06
k110	2	rs62255362	ITIH4	Artery_Tibial	C	G	0.485324	2.21405e-26
k110	2	rs62255362	RP11-894J14.2	Artery_Tibial	C	G	0.245218	2.42343e-07
k110	2	rs62255362	GNL3	Artery_Tibial	C	G	-0.191406	2.13103e-14
k110	2	rs62255362	PBRM1	Artery_Tibial	C	G	0.166682	2.32826e-24
k110	2	rs62255362	NEK4	Artery_Tibial	C	G	-0.204857	7.80078e-13
k110	2	rs62255364	ITIH4	Artery_Tibial	C	T	0.485324	2.21405e-26
k110	2	rs62255364	PBRM1	Artery_Tibial	C	T	0.166682	2.32826e-24
k110	2	rs62255364	NT5DC2	Artery_Tibial	C	T	-0.154874	1.45539e-06
k110	2	rs62255364	GNL3	Artery_Tibial	C	T	-0.191406	2.13103e-14
k110	2	rs62255364	NEK4	Artery_Tibial	C	T	-0.204857	7.80078e-13
k110	2	rs62255364	RP11-894J14.2	Artery_Tibial	C	T	0.245218	2.42343e-07
k110	3	rs62255890	ITIH4	Artery_Tibial	G	A	-0.279479	1.82201e-09
k110	3	rs62255890	SFMBT1	Artery_Tibial	G	A	-0.182132	2.53528e-07
k110	3	rs62255890	SERBP1P3	Artery_Tibial	G	A	-0.521431	1.72804e-25
k110	3	rs62255890	RFT1	Artery_Tibial	G	A	0.639633	3.24873e-55
k110	3	rs62255890	RP11-894J14.2	Artery_Tibial	G	A	-0.253357	5.20689e-08
k110	3	rs62255895	SERBP1P3	Artery_Tibial	T	C	-0.540987	2.26112e-27
k110	3	rs62255895	SFMBT1	Artery_Tibial	T	C	-0.182997	2.40323e-07
k110	3	rs62255895	RFT1	Artery_Tibial	T	C	0.652019	1.6438e-57
k110	3	rs62255895	ITIH4	Artery_Tibial	T	C	-0.264926	1.40526e-08
k110	3	rs62255895	RP11-894J14.2	Artery_Tibial	T	C	-0.241736	2.31089e-07
k110	3	rs62255897	RFT1	Artery_Tibial	A	G	0.652019	1.6438e-57
k110	3	rs62255897	ITIH4	Artery_Tibial	A	G	-0.264926	1.40526e-08
k110	3	rs62255897	SFMBT1	Artery_Tibial	A	G	-0.182997	2.40323e-07
k110	3	rs62255897	RP11-894J14.2	Artery_Tibial	A	G	-0.241736	2.31089e-07
k110	3	rs62255897	SERBP1P3	Artery_Tibial	A	G	-0.540987	2.26112e-27
k110	3	rs62255898	SFMBT1	Artery_Tibial	G	A	-0.182997	2.40323e-07
k110	3	rs62255898	RFT1	Artery_Tibial	G	A	0.652019	1.6438e-57
k110	3	rs62255898	SERBP1P3	Artery_Tibial	G	A	-0.540987	2.26112e-27
k110	3	rs62255898	ITIH4	Artery_Tibial	G	A	-0.264926	1.40526e-08
k110	3	rs62255898	RP11-894J14.2	Artery_Tibial	G	A	-0.241736	2.31089e-07
k110	3	rs62255925	ITIH4	Artery_Tibial	G	A	-0.255769	3.84804e-08
k110	3	rs62255925	RP11-894J14.2	Artery_Tibial	G	A	-0.229798	8.02522e-07
k110	3	rs62255925	SERBP1P3	Artery_Tibial	G	A	-0.551283	8.85924e-29
k110	3	rs62255925	SFMBT1	Artery_Tibial	G	A	-0.201226	1.04345e-08
k110	3	rs62255925	RFT1	Artery_Tibial	G	A	0.656866	2.64412e-59
k110	3	rs62255926	RP11-894J14.2	Artery_Tibial	A	T	-0.220602	6.95189e-06
k110	3	rs62255926	SERBP1P3	Artery_Tibial	A	T	-0.524655	2.38282e-23
k110	3	rs62255926	ITIH4	Artery_Tibial	A	T	-0.238226	1.21624e-06
k110	3	rs62255926	SFMBT1	Artery_Tibial	A	T	-0.170529	4.5247e-06
k110	3	rs62255926	RFT1	Artery_Tibial	A	T	0.626234	1.21479e-46
k110	3	rs62255929	ITIH4	Artery_Tibial	C	T	-0.255769	3.84804e-08
k110	3	rs62255929	SERBP1P3	Artery_Tibial	C	T	-0.551283	8.85924e-29
k110	3	rs62255929	RFT1	Artery_Tibial	C	T	0.656866	2.64412e-59
k110	3	rs62255929	RP11-894J14.2	Artery_Tibial	C	T	-0.229798	8.02522e-07
k110	3	rs62255929	SFMBT1	Artery_Tibial	C	T	-0.201226	1.04345e-08
k110	3	rs62255931	SFMBT1	Artery_Tibial	A	G	-0.201226	1.04345e-08
k110	3	rs62255931	RFT1	Artery_Tibial	A	G	0.656866	2.64412e-59
k110	3	rs62255931	RP11-894J14.2	Artery_Tibial	A	G	-0.229798	8.02522e-07
k110	3	rs62255931	ITIH4	Artery_Tibial	A	G	-0.255769	3.84804e-08
k110	3	rs62255931	SERBP1P3	Artery_Tibial	A	G	-0.551283	8.85924e-29
k110	3	rs62257543	RBM15B	Artery_Tibial	G	A	0.194211	2.8726e-06
k110	3	rs62257543	RAD54L2	Artery_Tibial	G	A	0.162355	5.11743e-06
k110	3	rs62257555	RAD54L2	Artery_Tibial	A	G	0.159607	3.93857e-05
k110	3	rs62257555	RBM15B	Artery_Tibial	A	G	0.225032	6.05702e-07
k110	3	rs62257803	RAD54L2	Artery_Tibial	T	G	0.159634	7.4715e-06
k110	3	rs62257803	HYAL3	Artery_Tibial	T	G	0.316152	0.000156424
k110	3	rs62257803	RBM6	Artery_Tibial	T	G	-0.286874	1.04773e-07
k110	3	rs62257803	RBM15B	Artery_Tibial	T	G	0.194468	2.81643e-06
k110	3	rs62257803	MST1R	Artery_Tibial	T	G	0.373303	0.000185851
k110	3	rs62257806	RAD54L2	Artery_Tibial	G	T	0.154756	6.52763e-05
k110	3	rs62257806	HYAL3	Artery_Tibial	G	T	0.364328	5.88924e-05
k110	3	rs62257806	MST1R	Artery_Tibial	G	T	0.361479	0.000870221
k110	3	rs62257806	RBM6	Artery_Tibial	G	T	-0.331991	1.34028e-08
k110	3	rs62257806	RBM15B	Artery_Tibial	G	T	0.219478	1.09299e-06
k110	3	rs62257807	HYAL3	Artery_Tibial	C	T	0.333641	0.000172975
k110	3	rs62257807	RBM6	Artery_Tibial	C	T	-0.324471	1.40109e-08
k110	3	rs62257807	RAD54L2	Artery_Tibial	C	T	0.157605	3.21112e-05
k110	3	rs62257807	RBM15B	Artery_Tibial	C	T	0.214497	1.13061e-06
k110	3	rs62257814	HYAL3	Artery_Tibial	G	A	0.333641	0.000172975
k110	3	rs62257814	RAD54L2	Artery_Tibial	G	A	0.157605	3.21112e-05
k110	3	rs62257814	RBM6	Artery_Tibial	G	A	-0.324471	1.40109e-08
k110	3	rs62257814	RBM15B	Artery_Tibial	G	A	0.214497	1.13061e-06
k110	3	rs62258667	RBM6	Artery_Tibial	A	G	-0.286874	1.04773e-07
k110	3	rs62258667	RBM15B	Artery_Tibial	A	G	0.194468	2.81643e-06
k110	3	rs62258667	RAD54L2	Artery_Tibial	A	G	0.159634	7.4715e-06
k110	3	rs62258667	MST1R	Artery_Tibial	A	G	0.373303	0.000185851
k110	3	rs62258667	HYAL3	Artery_Tibial	A	G	0.316152	0.000156424
k110	3	rs62258667	UBA7	Artery_Tibial	A	G	-0.122693	0.000201992
k110	3	rs62258672	RBM15B	Artery_Tibial	A	G	0.194468	2.81643e-06
k110	3	rs62258672	MST1R	Artery_Tibial	A	G	0.373303	0.000185851
k110	3	rs62258672	HYAL3	Artery_Tibial	A	G	0.316152	0.000156424
k110	3	rs62258672	RBM6	Artery_Tibial	A	G	-0.286874	1.04773e-07
k110	3	rs62258672	RAD54L2	Artery_Tibial	A	G	0.159634	7.4715e-06
k110	3	rs62259674	RBM15B	Artery_Tibial	C	T	0.194211	2.8726e-06
k110	3	rs62259674	RAD54L2	Artery_Tibial	C	T	0.162355	5.11743e-06
k110	3	rs62259686	RBM15B	Artery_Tibial	C	G	0.194211	2.8726e-06
k110	3	rs62259686	RAD54L2	Artery_Tibial	C	G	0.162355	5.11743e-06
k110	3	rs62259687	RAD54L2	Artery_Tibial	C	T	0.158063	3.92261e-05
k110	3	rs62259687	RBM15B	Artery_Tibial	C	T	0.218387	1.01813e-06
k110	3	rs62260125	UBA7	Artery_Tibial	C	T	-0.134601	0.000172189
k110	3	rs62260125	HYAL3	Artery_Tibial	C	T	0.364328	5.88924e-05
k110	3	rs62260125	MST1R	Artery_Tibial	C	T	0.361479	0.000870221
k110	3	rs62260125	RBM15B	Artery_Tibial	C	T	0.219478	1.09299e-06
k110	3	rs62260125	RBM6	Artery_Tibial	C	T	-0.331991	1.34028e-08
k110	3	rs62260125	RAD54L2	Artery_Tibial	C	T	0.154756	6.52763e-05
k110	3	rs62260128	RBM15B	Artery_Tibial	G	A	0.194468	2.81643e-06
k110	3	rs62260128	HYAL3	Artery_Tibial	G	A	0.316152	0.000156424
k110	3	rs62260128	MST1R	Artery_Tibial	G	A	0.373303	0.000185851
k110	3	rs62260128	RAD54L2	Artery_Tibial	G	A	0.159634	7.4715e-06
k110	3	rs62260128	UBA7	Artery_Tibial	G	A	-0.122693	0.000201992
k110	3	rs62260128	RBM6	Artery_Tibial	G	A	-0.286874	1.04773e-07
k110	3	rs62260156	RAD54L2	Artery_Tibial	A	G	0.154756	6.52763e-05
k110	3	rs62260156	RBM6	Artery_Tibial	A	G	-0.331991	1.34028e-08
k110	3	rs62260156	HYAL3	Artery_Tibial	A	G	0.364328	5.88924e-05
k110	3	rs62260156	UBA7	Artery_Tibial	A	G	-0.134601	0.000172189
k110	3	rs62260156	MST1R	Artery_Tibial	A	G	0.361479	0.000870221
k110	3	rs62260156	RBM15B	Artery_Tibial	A	G	0.219478	1.09299e-06
k110	3	rs62260773	CCDC36	Artery_Tibial	G	A	0.450382	4.9781e-05
k110	3	rs62260773	MST1R	Artery_Tibial	G	A	0.441205	1.50445e-05
k110	3	rs62260773	HYAL3	Artery_Tibial	G	A	0.432307	3.74009e-07
k110	3	rs62260773	RBM6	Artery_Tibial	G	A	-0.308252	2.21588e-08
k110	3	rs62260773	MST1	Artery_Tibial	G	A	0.219854	0.000876535
k110	3	rs62260773	UBA7	Artery_Tibial	G	A	-0.160236	1.88739e-06
k110	3	rs62260792	MST1R	Artery_Tibial	G	A	0.404478	4.46059e-05
k110	3	rs62260792	UBA7	Artery_Tibial	G	A	-0.160679	8.44625e-07
k110	3	rs62260792	RBM6	Artery_Tibial	G	A	-0.30866	7.70786e-09
k110	3	rs62260792	HYAL3	Artery_Tibial	G	A	0.434143	1.43665e-07
k110	3	rs62260798	HYAL3	Artery_Tibial	C	T	0.433869	1.85084e-07
k110	3	rs62260798	UBA7	Artery_Tibial	C	T	-0.160451	1.07623e-06
k110	3	rs62260798	MST1R	Artery_Tibial	C	T	0.416694	3.00274e-05
k110	3	rs62260798	RBM6	Artery_Tibial	C	T	-0.306247	1.34206e-08
k110	3	rs62260813	HYAL3	Artery_Tibial	C	G	0.413018	6.99961e-06
k110	3	rs62260813	MST1R	Artery_Tibial	C	G	0.381618	0.00053409
k110	3	rs62260813	UBA7	Artery_Tibial	C	G	-0.137539	0.000156397
k110	3	rs62260813	RBM15B	Artery_Tibial	C	G	0.206504	6.51847e-06
k110	3	rs62260813	RBM6	Artery_Tibial	C	G	-0.356223	1.80827e-09
k110	3	rs62260813	MST1	Artery_Tibial	C	G	0.23636	0.000900233
k110	3	rs62260817	RBM15B	Artery_Tibial	A	G	0.184503	1.4658e-05
k110	3	rs62260817	MST1R	Artery_Tibial	A	G	0.384331	0.0001708
k110	3	rs62260817	UBA7	Artery_Tibial	A	G	-0.129945	0.000119839
k110	3	rs62260817	MST1	Artery_Tibial	A	G	0.229793	0.000507496
k110	3	rs62260817	RBM6	Artery_Tibial	A	G	-0.304918	3.25218e-08
k110	3	rs62260817	HYAL3	Artery_Tibial	A	G	0.371738	1.35073e-05
k110	3	rs62261476	CCDC36	Artery_Tibial	C	T	0.468841	5.92982e-06
k110	3	rs62261476	ATRIP	Artery_Tibial	C	T	-0.20481	0.000227061
k110	3	rs62261476	AMT	Artery_Tibial	C	T	0.147462	0.000558201
k110	3	rs62261476	TMEM89	Artery_Tibial	C	T	0.368564	7.31392e-09
k110	3	rs62261476	NCKIPSD	Artery_Tibial	C	T	0.279733	3.70147e-06
k110	3	rs62262463	UBA7	Artery_Tibial	A	G	-0.116437	0.00025142
k110	3	rs62262463	NCKIPSD	Artery_Tibial	A	G	0.274204	6.85628e-06
k110	3	rs62262463	TMEM89	Artery_Tibial	A	G	0.368307	9.87479e-09
k110	3	rs62262463	ATRIP	Artery_Tibial	A	G	-0.191231	0.000644068
k110	3	rs62262463	CCDC36	Artery_Tibial	A	G	0.484308	3.41395e-06
k110	3	rs62262463	AMT	Artery_Tibial	A	G	0.150657	0.000466972
k110	3	rs62263011	MST1	Artery_Tibial	C	T	0.213566	0.000945202
k110	3	rs62263011	MST1R	Artery_Tibial	C	T	0.373303	0.000185851
k110	3	rs62263011	HYAL3	Artery_Tibial	C	T	0.316152	0.000156424
k110	3	rs62263011	UBA7	Artery_Tibial	C	T	-0.122693	0.000201992
k110	3	rs62263011	RBM6	Artery_Tibial	C	T	-0.286874	1.04773e-07
k110	3	rs62263011	RBM15B	Artery_Tibial	C	T	0.194468	2.81643e-06
k110	3	rs62263011	RAD54L2	Artery_Tibial	C	T	0.159634	7.4715e-06
k151	2	rs62265224	SLC41A3	Artery_Tibial	T	C	0.176481	3.43403e-06
k151	2	rs62265225	SLC41A3	Artery_Tibial	T	C	0.174264	7.54147e-06
k151	2	rs62265226	SLC41A3	Artery_Tibial	A	G	0.176481	3.43403e-06
k151	2	rs62265227	SLC41A3	Artery_Tibial	C	T	0.185269	7.16433e-06
k151	2	rs62265229	SLC41A3	Artery_Tibial	C	T	0.188411	4.02741e-06
k166	1	rs62286325	RP11-448G15.3	Artery_Tibial	G	C	0.125686	4.483e-08
k166	1	rs62286325	SLC2A9	Artery_Tibial	G	C	0.253645	3.41624e-10
k53	1	rs62291882	SENP2	Artery_Tibial	T	C	0.101329	1.1872e-05
k88	3	rs62331274	CTD-3080P12.3	Artery_Tibial	G	C	0.244135	2.79309e-07
k176	1	rs623541	ZDHHC5	Artery_Tibial	C	A	0.0642266	0.000183478
k176	1	rs623541	TIMM10	Artery_Tibial	C	A	-0.230684	1.60082e-12
k35	4	rs62371717	TAF9	Artery_Tibial	T	C	0.126846	6.76956e-08
k35	4	rs62371717	GUSBP3	Artery_Tibial	T	C	0.219652	1.74252e-05
k35	4	rs62371717	CENPH	Artery_Tibial	T	C	-0.13702	3.7749e-06
k35	4	rs62371717	CTC-351M12.1	Artery_Tibial	T	C	-0.153607	8.66467e-06
k35	4	rs62373182	TAF9	Artery_Tibial	G	A	0.118615	1.23401e-06
k35	4	rs62373182	CENPH	Artery_Tibial	G	A	-0.140804	4.71299e-06
k35	4	rs62373182	RP11-1319K7.1	Artery_Tibial	G	A	-0.184016	0.000204672
k35	4	rs62373182	CTC-351M12.1	Artery_Tibial	G	A	-0.16358	4.95308e-06
k35	4	rs62373182	OCLN	Artery_Tibial	G	A	0.287678	3.88747e-07
k35	4	rs62373182	GUSBP3	Artery_Tibial	G	A	0.218104	4.01094e-05
k139	2	rs62385693	P4HA2	Artery_Tibial	T	C	-0.160108	9.0739e-09
k139	2	rs62385693	AC034220.3	Artery_Tibial	T	C	-0.155158	0.000122205
k73	2	rs62394288	HIST1H2AC	Artery_Tibial	G	A	-0.159841	0.000332406
k73	2	rs62394289	HIST1H2AC	Artery_Tibial	G	A	-0.159841	0.000332406
k73	2	rs62394295	HIST1H2AC	Artery_Tibial	G	A	-0.160445	0.000314226
k73	2	rs62394296	HIST1H2AC	Artery_Tibial	C	T	-0.160445	0.000314226
k73	2	rs62394297	HIST1H2AC	Artery_Tibial	A	G	-0.160445	0.000314226
k73	11	rs62395765	GPANK1	Artery_Tibial	C	T	0.458336	1.0438e-05
k73	8	rs62395765	GPANK1	Artery_Tibial	C	T	0.458336	1.0438e-05
k73	6	rs62395765	GPANK1	Artery_Tibial	C	T	0.458336	1.0438e-05
k73	9	rs62395765	GPANK1	Artery_Tibial	C	T	0.458336	1.0438e-05
k73	10	rs62395765	GPANK1	Artery_Tibial	C	T	0.458336	1.0438e-05
k73	10	rs62395768	GPANK1	Artery_Tibial	G	A	0.443083	4.98615e-05
k73	11	rs62395768	GPANK1	Artery_Tibial	G	A	0.443083	4.98615e-05
k73	8	rs62395768	GPANK1	Artery_Tibial	G	A	0.443083	4.98615e-05
k73	9	rs62395768	GPANK1	Artery_Tibial	G	A	0.443083	4.98615e-05
k73	6	rs62395768	GPANK1	Artery_Tibial	G	A	0.443083	4.98615e-05
k73	11	rs62395807	GPANK1	Artery_Tibial	T	A	0.455269	1.11461e-05
k73	6	rs62395807	GPANK1	Artery_Tibial	T	A	0.455269	1.11461e-05
k73	9	rs62395807	GPANK1	Artery_Tibial	T	A	0.455269	1.11461e-05
k73	10	rs62395807	GPANK1	Artery_Tibial	T	A	0.455269	1.11461e-05
k73	8	rs62395807	GPANK1	Artery_Tibial	T	A	0.455269	1.11461e-05
k73	5	rs62398943	LEMD2	Artery_Tibial	A	C	-0.12729	5.74632e-05
k73	5	rs62398943	BAK1	Artery_Tibial	A	C	-0.1235	0.00010175
k73	6	rs62399909	RPS10	Artery_Tibial	C	A	0.112888	3.22698e-06
k73	6	rs62399909	UHRF1BP1	Artery_Tibial	C	A	0.241172	1.47827e-05
k73	9	rs62402711	GPANK1	Artery_Tibial	T	C	0.440733	2.83198e-05
k73	10	rs62402711	GPANK1	Artery_Tibial	T	C	0.440733	2.83198e-05
k73	11	rs62402711	GPANK1	Artery_Tibial	T	C	0.440733	2.83198e-05
k73	6	rs62402711	GPANK1	Artery_Tibial	T	C	0.440733	2.83198e-05
k73	8	rs62402711	GPANK1	Artery_Tibial	T	C	0.440733	2.83198e-05
k73	9	rs62404825	GPANK1	Artery_Tibial	C	T	0.394171	0.000297452
k73	10	rs62404825	GPANK1	Artery_Tibial	C	T	0.394171	0.000297452
k73	8	rs62404825	GPANK1	Artery_Tibial	C	T	0.394171	0.000297452
k73	11	rs62404825	GPANK1	Artery_Tibial	C	T	0.394171	0.000297452
k73	6	rs62404825	GPANK1	Artery_Tibial	C	T	0.394171	0.000297452
k73	9	rs62404825	HLA-DQB1-AS1	Artery_Tibial	C	T	-0.531202	0.000223515
k73	10	rs62404825	HLA-DQB1-AS1	Artery_Tibial	C	T	-0.531202	0.000223515
k73	8	rs62404825	HLA-DQB1-AS1	Artery_Tibial	C	T	-0.531202	0.000223515
k73	11	rs62404825	HLA-DQB1-AS1	Artery_Tibial	C	T	-0.531202	0.000223515
k73	6	rs62404825	HLA-DQB1-AS1	Artery_Tibial	C	T	-0.531202	0.000223515
k73	8	rs62404829	GPANK1	Artery_Tibial	C	T	0.456102	5.82967e-06
k73	9	rs62404829	GPANK1	Artery_Tibial	C	T	0.456102	5.82967e-06
k73	6	rs62404829	GPANK1	Artery_Tibial	C	T	0.456102	5.82967e-06
k73	10	rs62404829	GPANK1	Artery_Tibial	C	T	0.456102	5.82967e-06
k73	11	rs62404829	GPANK1	Artery_Tibial	C	T	0.456102	5.82967e-06
k210	1	rs624588	HINFP	Artery_Tibial	C	G	0.227809	1.5741e-14
k210	1	rs624588	PDZD3	Artery_Tibial	C	G	-0.204568	7.32803e-05
k210	1	rs624588	CCDC153	Artery_Tibial	C	G	0.308608	5.03501e-15
k210	1	rs624588	VPS11	Artery_Tibial	C	G	-0.0965963	4.05016e-05
k26	1	rs62460738	PTPN12	Artery_Tibial	C	G	-0.147399	2.50289e-07
k26	1	rs62460740	PTPN12	Artery_Tibial	G	A	-0.147399	2.50289e-07
k26	1	rs62460744	PTPN12	Artery_Tibial	C	T	-0.156485	6.38137e-08
k26	1	rs62462679	PTPN12	Artery_Tibial	A	G	-0.152346	6.08578e-08
k26	1	rs62462681	PTPN12	Artery_Tibial	T	C	-0.153234	5.10702e-08
k26	1	rs62462688	PTPN12	Artery_Tibial	A	T	-0.153591	4.92162e-08
k167	1	rs62465434	GS1-124K5.4	Artery_Tibial	A	C	0.302252	6.67633e-15
k167	1	rs62465434	GS1-124K5.2	Artery_Tibial	A	C	0.1979	2.5894e-06
k167	1	rs62465434	GS1-124K5.12	Artery_Tibial	A	C	-0.0803838	0.000416014
k167	1	rs62465434	RP4-756H11.3	Artery_Tibial	A	C	-1.08043	1.13737e-121
k167	1	rs62465434	KCTD7	Artery_Tibial	A	C	0.075345	2.46044e-05
k167	1	rs62465434	RP11-458F8.4	Artery_Tibial	A	C	-0.234407	1.06611e-13
k167	1	rs62465434	CRCP	Artery_Tibial	A	C	-0.10693	4.09807e-05
k167	1	rs62465434	INTS4P2	Artery_Tibial	A	C	0.257023	1.47142e-05
k167	1	rs62465434	GUSB	Artery_Tibial	A	C	0.202216	3.50895e-15
k167	1	rs62465434	LINC00174	Artery_Tibial	A	C	0.104529	0.000107108
k167	1	rs62465692	GS1-124K5.2	Artery_Tibial	T	C	0.169385	0.000451012
k167	1	rs62465692	SBDS	Artery_Tibial	T	C	-0.0620427	0.000199118
k167	1	rs62465692	RP11-458F8.1	Artery_Tibial	T	C	-0.320699	3.12403e-08
k167	1	rs62465692	CRCP	Artery_Tibial	T	C	-0.149931	4.19149e-07
k167	1	rs62465692	RP4-756H11.3	Artery_Tibial	T	C	-0.710269	2.61781e-29
k167	1	rs62465692	RP11-458F8.4	Artery_Tibial	T	C	-0.554329	2.84496e-66
k167	1	rs62465692	GUSB	Artery_Tibial	T	C	0.160833	6.70262e-08
k167	1	rs62465692	GTF2IP23	Artery_Tibial	T	C	-0.392063	3.31286e-14
k167	1	rs62466793	GS1-124K5.2	Artery_Tibial	G	A	0.194214	3.66148e-06
k167	1	rs62466793	RP11-458F8.4	Artery_Tibial	G	A	-0.227677	4.5872e-13
k167	1	rs62466793	GS1-124K5.12	Artery_Tibial	G	A	-0.0793543	0.000469515
k167	1	rs62466793	KCTD7	Artery_Tibial	G	A	0.0763536	1.7653e-05
k167	1	rs62466793	RP4-756H11.3	Artery_Tibial	G	A	-1.09727	1.88001e-130
k167	1	rs62466793	CRCP	Artery_Tibial	G	A	-0.109779	2.34099e-05
k167	1	rs62466793	GUSB	Artery_Tibial	G	A	0.19712	1.44424e-14
k167	1	rs62466793	GS1-124K5.4	Artery_Tibial	G	A	0.299206	1.00404e-14
k167	1	rs62466793	LINC00174	Artery_Tibial	G	A	0.104559	0.000100164
k167	1	rs62466794	RP4-756H11.3	Artery_Tibial	G	A	-1.09727	1.88001e-130
k167	1	rs62466794	LINC00174	Artery_Tibial	G	A	0.104559	0.000100164
k167	1	rs62466794	RP11-458F8.4	Artery_Tibial	G	A	-0.227677	4.5872e-13
k167	1	rs62466794	GS1-124K5.2	Artery_Tibial	G	A	0.194214	3.66148e-06
k167	1	rs62466794	KCTD7	Artery_Tibial	G	A	0.0763536	1.7653e-05
k167	1	rs62466794	GUSB	Artery_Tibial	G	A	0.19712	1.44424e-14
k167	1	rs62466794	GS1-124K5.4	Artery_Tibial	G	A	0.299206	1.00404e-14
k167	1	rs62466794	CRCP	Artery_Tibial	G	A	-0.109779	2.34099e-05
k167	1	rs62466794	GS1-124K5.12	Artery_Tibial	G	A	-0.0793543	0.000469515
k167	1	rs62467857	GS1-124K5.12	Artery_Tibial	C	T	0.082309	0.000300888
k167	1	rs62467857	GS1-124K5.4	Artery_Tibial	C	T	-0.3001	1.0767e-14
k167	1	rs62467857	RP11-458F8.4	Artery_Tibial	C	T	0.235086	9.0904e-14
k167	1	rs62467857	LINC00174	Artery_Tibial	C	T	-0.104141	0.0001141
k167	1	rs62467857	INTS4P2	Artery_Tibial	C	T	-0.258516	1.31488e-05
k167	1	rs62467857	KCTD7	Artery_Tibial	C	T	-0.074446	3.09606e-05
k167	1	rs62467857	GUSB	Artery_Tibial	C	T	-0.203849	2.06865e-15
k167	1	rs62467857	GS1-124K5.2	Artery_Tibial	C	T	-0.200738	1.85297e-06
k167	1	rs62467857	RP4-756H11.3	Artery_Tibial	C	T	1.08092	9.01521e-122
k167	1	rs62467857	CRCP	Artery_Tibial	C	T	0.110497	2.23343e-05
k167	1	rs62470893	ZNF117	Artery_Tibial	T	C	0.182583	2.4195e-09
k167	1	rs62470893	RP4-756H11.3	Artery_Tibial	T	C	-0.951574	6.13585e-81
k167	1	rs62470893	GUSB	Artery_Tibial	T	C	0.222265	3.94899e-18
k167	1	rs62470893	INTS4P1	Artery_Tibial	T	C	-0.307532	9.93101e-08
k167	1	rs62470893	CRCP	Artery_Tibial	T	C	-0.11504	1.05838e-05
k167	1	rs62470893	RP11-460N20.4	Artery_Tibial	T	C	0.267258	1.58708e-06
k167	1	rs62470893	GS1-124K5.2	Artery_Tibial	T	C	0.165787	9.11055e-05
k167	1	rs62470893	ERV3-1	Artery_Tibial	T	C	0.291877	1.71799e-13
k167	1	rs62470893	KCTD7	Artery_Tibial	T	C	0.0778955	1.36059e-05
k167	1	rs62470893	LINC00174	Artery_Tibial	T	C	0.0954421	0.00042866
k167	1	rs62470893	GS1-124K5.4	Artery_Tibial	T	C	0.278052	1.15974e-12
k167	1	rs62470893	RP11-458F8.4	Artery_Tibial	T	C	-0.216707	9.00683e-12
k167	1	rs62470893	CCT6P3	Artery_Tibial	T	C	0.278277	2.21912e-07
k167	1	rs62470893	GS1-124K5.12	Artery_Tibial	T	C	-0.0829908	0.000278766
k167	1	rs62470893	GTF2IP14	Artery_Tibial	T	C	0.309889	3.66657e-08
k167	1	rs62470893	INTS4P2	Artery_Tibial	T	C	0.285977	1.46125e-06
k19	5	rs62620198	PCGF2	Artery_Tibial	T	C	0.85641	9.38655e-11
k210	1	rs626984	PDZD3	Artery_Tibial	C	T	0.208844	5.68211e-05
k210	1	rs626984	HINFP	Artery_Tibial	C	T	-0.187193	5.16219e-10
k210	1	rs626984	CCDC153	Artery_Tibial	C	T	-0.333004	3.30478e-17
k30	2	rs627106	EIF6	Artery_Tibial	C	T	-0.0797956	0.00049695
k30	2	rs627106	MMP24-AS1	Artery_Tibial	C	T	0.338228	1.49454e-29
k30	2	rs627106	RP4-614O4.13	Artery_Tibial	C	T	0.239157	1.04135e-07
k30	2	rs627106	MAP1LC3A	Artery_Tibial	C	T	-0.0866511	0.000209237
k176	1	rs627145	TIMM10	Artery_Tibial	G	A	-0.239646	6.53368e-14
k176	1	rs627145	ZDHHC5	Artery_Tibial	G	A	0.0691136	4.04698e-05
k73	11	rs629835	BTN2A2	Artery_Tibial	T	C	-0.12899	9.624e-05
k73	6	rs629835	BTN2A2	Artery_Tibial	T	C	-0.12899	9.624e-05
k73	10	rs629835	BTN2A2	Artery_Tibial	T	C	-0.12899	9.624e-05
k73	9	rs629835	BTN2A2	Artery_Tibial	T	C	-0.12899	9.624e-05
k73	8	rs629835	BTN2A2	Artery_Tibial	T	C	-0.12899	9.624e-05
k73	11	rs629835	U91328.19	Artery_Tibial	T	C	-0.198852	1.1814e-07
k73	6	rs629835	U91328.19	Artery_Tibial	T	C	-0.198852	1.1814e-07
k73	10	rs629835	U91328.19	Artery_Tibial	T	C	-0.198852	1.1814e-07
k73	9	rs629835	U91328.19	Artery_Tibial	T	C	-0.198852	1.1814e-07
k73	8	rs629835	U91328.19	Artery_Tibial	T	C	-0.198852	1.1814e-07
k19	1	rs632606	STAC2	Artery_Tibial	C	G	0.135975	2.93634e-06
k19	1	rs632606	FBXL20	Artery_Tibial	C	G	-0.160458	6.11734e-14
k43	1	rs632887	RP5-1063M23.3	Artery_Tibial	A	G	-0.299342	9.18273e-16
k43	1	rs632887	RP5-1063M23.2	Artery_Tibial	A	G	-0.301509	1.4763e-13
k210	1	rs634838	THY1	Artery_Tibial	C	T	0.114335	6.36606e-08
k210	2	rs634838	THY1	Artery_Tibial	C	T	0.114335	6.36606e-08
k210	1	rs634838	USP2	Artery_Tibial	C	T	0.144268	1.12791e-07
k210	2	rs634838	USP2	Artery_Tibial	C	T	0.144268	1.12791e-07
k19	1	rs638201	FBXL20	Artery_Tibial	T	C	-0.162174	4.03779e-14
k19	1	rs638201	STAC2	Artery_Tibial	T	C	0.138896	1.94354e-06
k176	1	rs639158	TIMM10	Artery_Tibial	G	A	-0.230684	1.60082e-12
k176	1	rs639158	ZDHHC5	Artery_Tibial	G	A	0.0642266	0.000183478
k210	1	rs639373	CCDC153	Artery_Tibial	G	A	-0.257726	4.88048e-10
k210	1	rs639373	HINFP	Artery_Tibial	G	A	-0.215714	3.27187e-12
k30	2	rs639763	MAP1LC3A	Artery_Tibial	C	T	0.0965493	5.10155e-05
k30	2	rs639763	EIF6	Artery_Tibial	C	T	0.110754	1.95818e-06
k30	2	rs639763	RP4-614O4.13	Artery_Tibial	C	T	-0.252771	3.55908e-08
k30	2	rs639763	MMP24-AS1	Artery_Tibial	C	T	-0.322382	1.50613e-25
k5	3	rs640180	RGS14	Artery_Tibial	C	G	-0.207241	2.29224e-08
k5	3	rs640180	FGFR4	Artery_Tibial	C	G	-0.250735	3.98359e-07
k210	1	rs640603	HINFP	Artery_Tibial	G	A	-0.195126	3.15926e-10
k210	1	rs640603	CCDC153	Artery_Tibial	G	A	-0.249857	1.51413e-09
k210	1	rs641382	CCDC153	Artery_Tibial	C	A	-0.303781	8.9078e-15
k210	1	rs641382	VPS11	Artery_Tibial	C	A	0.0939133	5.88343e-05
k210	1	rs641382	PDZD3	Artery_Tibial	C	A	0.195609	0.000135417
k210	1	rs641382	HINFP	Artery_Tibial	C	A	-0.229757	5.75366e-15
k156	1	rs6414089	RIF1	Artery_Tibial	A	G	-0.232682	5.90018e-29
k110	3	rs6414568	GLYCTK	Artery_Tibial	T	C	0.272726	8.65656e-05
k110	3	rs6414568	STAB1	Artery_Tibial	T	C	0.235478	4.53354e-06
k110	2	rs6414570	PBRM1	Artery_Tibial	A	G	0.170007	3.99716e-26
k110	2	rs6414570	NEK4	Artery_Tibial	A	G	-0.199093	1.72664e-12
k110	2	rs6414570	RP11-894J14.2	Artery_Tibial	A	G	0.23202	7.47378e-07
k110	2	rs6414570	GNL3	Artery_Tibial	A	G	-0.19493	2.62916e-15
k110	2	rs6414570	ITIH4	Artery_Tibial	A	G	0.428782	4.86717e-21
k110	2	rs6414570	NT5DC2	Artery_Tibial	A	G	-0.130635	4.00047e-05
k59	1	rs6419160	LRRC37A15P	Artery_Tibial	G	A	-0.227118	3.08678e-05
k59	1	rs6419160	CENPE	Artery_Tibial	G	A	0.177446	4.89311e-05
k59	1	rs6419160	RP11-10L12.4	Artery_Tibial	G	A	0.209553	2.73634e-06
k59	1	rs6419160	UBE2D3	Artery_Tibial	G	A	-0.0542879	5.74476e-05
k59	1	rs6419160	BDH2	Artery_Tibial	G	A	0.328049	2.08917e-19
k59	1	rs6419160	CISD2	Artery_Tibial	G	A	-0.267571	1.13778e-22
k204	1	rs6426492	MRPL55	Artery_Tibial	C	T	-0.167503	1.98254e-12
k204	1	rs6426492	RP5-1139B12.2	Artery_Tibial	C	T	0.322093	8.2133e-14
k191	2	rs6427184	MUC1	Artery_Tibial	G	A	-0.254732	5.95875e-10
k210	2	rs642896	USP2	Artery_Tibial	A	G	0.111176	2.82961e-05
k210	2	rs642896	THY1	Artery_Tibial	A	G	0.0985993	1.6979e-06
k156	1	rs6433469	RIF1	Artery_Tibial	G	A	-0.21621	1.24772e-25
k156	1	rs6433481	RIF1	Artery_Tibial	T	C	-0.235166	6.02338e-30
k156	1	rs6433482	RIF1	Artery_Tibial	T	C	-0.241204	7.35945e-32
k37	6	rs6433571	HAGLR	Artery_Tibial	G	T	0.177713	1.96745e-08
k154	1	rs6433954	SSFA2	Artery_Tibial	A	G	-0.170557	5.20349e-10
k171	1	rs6437074	GIGYF2	Artery_Tibial	G	A	-0.0946055	3.32887e-07
k64	1	rs6438687	IQCB1	Artery_Tibial	A	G	0.171441	1.73074e-06
k64	1	rs6438687	SLC15A2	Artery_Tibial	A	G	0.252783	4.06977e-12
k151	2	rs6438978	SLC41A3	Artery_Tibial	T	C	0.176481	3.43403e-06
k120	1	rs6439629	PPP2R3A	Artery_Tibial	G	A	0.13237	2.82837e-05
k21	4	rs6440003	ZBTB38	Artery_Tibial	G	A	0.0879879	5.42551e-06
k21	4	rs6440006	ZBTB38	Artery_Tibial	G	A	0.0795434	4.82534e-05
k19	1	rs644173	FBXL20	Artery_Tibial	T	C	0.160458	6.11734e-14
k19	1	rs644173	STAC2	Artery_Tibial	T	C	-0.135975	2.93634e-06
k110	3	rs6442116	FCF1P2	Artery_Tibial	T	C	0.161775	6.69772e-05
k110	3	rs6442116	TREX1	Artery_Tibial	T	C	0.24007	1.53778e-16
k110	3	rs6442116	PLXNB1	Artery_Tibial	T	C	-0.0808437	4.65814e-06
k110	3	rs6442116	ZNF589	Artery_Tibial	T	C	-0.26364	1.06385e-12
k110	3	rs6442116	CDC25A	Artery_Tibial	T	C	-0.288872	1.66762e-07
k110	3	rs6442116	CCDC51	Artery_Tibial	T	C	-0.106329	0.000530883
k110	3	rs6442116	RP11-3B7.1	Artery_Tibial	T	C	-0.191258	0.000463966
k110	3	rs6442116	NME6	Artery_Tibial	T	C	0.149655	2.64215e-05
k110	3	rs6442116	DALRD3	Artery_Tibial	T	C	-0.093114	0.000674297
k110	3	rs6442116	MRPS18AP1	Artery_Tibial	T	C	-0.326193	4.9757e-10
k110	3	rs6442117	MRPS18AP1	Artery_Tibial	C	T	-0.328915	4.0352e-10
k110	3	rs6442117	ZNF589	Artery_Tibial	C	T	-0.264575	1.04724e-12
k110	3	rs6442117	PLXNB1	Artery_Tibial	C	T	-0.0820464	3.59015e-06
k110	3	rs6442117	FCF1P2	Artery_Tibial	C	T	0.157839	0.000106389
k110	3	rs6442117	DALRD3	Artery_Tibial	C	T	-0.0951999	0.000529307
k110	3	rs6442117	RP11-3B7.1	Artery_Tibial	C	T	-0.194677	0.000381738
k110	3	rs6442117	NME6	Artery_Tibial	C	T	0.151353	2.26728e-05
k110	3	rs6442117	CCDC51	Artery_Tibial	C	T	-0.106987	0.000510957
k110	3	rs6442117	CDC25A	Artery_Tibial	C	T	-0.28797	2.005e-07
k110	3	rs6442117	TREX1	Artery_Tibial	C	T	0.238162	3.48815e-16
k110	3	rs6442118	CCDC51	Artery_Tibial	A	G	-0.103798	0.000721022
k110	3	rs6442118	FCF1P2	Artery_Tibial	A	G	0.152474	0.000173705
k110	3	rs6442118	P4HTM	Artery_Tibial	A	G	-0.0846578	0.000585795
k110	3	rs6442118	DALRD3	Artery_Tibial	A	G	-0.0981696	0.000334675
k110	3	rs6442118	ZNF589	Artery_Tibial	A	G	-0.286123	8.15137e-15
k110	3	rs6442118	TREX1	Artery_Tibial	A	G	0.248519	1.07287e-17
k110	3	rs6442118	MRPS18AP1	Artery_Tibial	A	G	-0.324084	6.47343e-10
k110	3	rs6442118	PLXNB1	Artery_Tibial	A	G	-0.0783716	9.12003e-06
k110	3	rs6442118	NME6	Artery_Tibial	A	G	0.159832	6.99618e-06
k110	3	rs6442118	CDC25A	Artery_Tibial	A	G	-0.305306	3.02764e-08
k110	3	rs6442119	ZNF589	Artery_Tibial	T	G	-0.286123	8.15137e-15
k110	3	rs6442119	FCF1P2	Artery_Tibial	T	G	0.152474	0.000173705
k110	3	rs6442119	PLXNB1	Artery_Tibial	T	G	-0.0783716	9.12003e-06
k110	3	rs6442119	CCDC51	Artery_Tibial	T	G	-0.103798	0.000721022
k110	3	rs6442119	NME6	Artery_Tibial	T	G	0.159832	6.99618e-06
k110	3	rs6442119	TREX1	Artery_Tibial	T	G	0.248519	1.07287e-17
k110	3	rs6442119	MRPS18AP1	Artery_Tibial	T	G	-0.324084	6.47343e-10
k110	3	rs6442119	P4HTM	Artery_Tibial	T	G	-0.0846578	0.000585795
k110	3	rs6442119	DALRD3	Artery_Tibial	T	G	-0.0981696	0.000334675
k110	3	rs6442119	CDC25A	Artery_Tibial	T	G	-0.305306	3.02764e-08
k110	3	rs6442120	AMT	Artery_Tibial	T	C	-0.14028	9.14798e-10
k110	3	rs6442120	RP11-3B7.1	Artery_Tibial	T	C	-0.184829	0.000739791
k110	3	rs6442120	ZNF589	Artery_Tibial	T	C	-0.28607	9.51337e-15
k110	3	rs6442120	FCF1P2	Artery_Tibial	T	C	0.164785	5.04969e-05
k110	3	rs6442120	TREX1	Artery_Tibial	T	C	0.263428	8.99291e-20
k110	3	rs6442120	DALRD3	Artery_Tibial	T	C	-0.0962193	0.000453306
k110	3	rs6442120	PLXNB1	Artery_Tibial	T	C	-0.0712305	5.89447e-05
k110	3	rs6442120	NME6	Artery_Tibial	T	C	0.144609	5.13412e-05
k110	3	rs6442120	CDC25A	Artery_Tibial	T	C	-0.306858	2.75604e-08
k110	3	rs6442120	MRPS18AP1	Artery_Tibial	T	C	-0.326614	5.15367e-10
k110	3	rs6442123	AMT	Artery_Tibial	A	G	-0.153334	1.16996e-11
k110	3	rs6442123	MRPS18AP1	Artery_Tibial	A	G	-0.339278	6.65251e-11
k110	3	rs6442123	CDC25A	Artery_Tibial	A	G	-0.297386	5.58567e-08
k110	3	rs6442123	PLXNB1	Artery_Tibial	A	G	-0.0649818	0.000220355
k110	3	rs6442123	FCF1P2	Artery_Tibial	A	G	0.175818	1.23763e-05
k110	3	rs6442123	NICN1	Artery_Tibial	A	G	-0.111655	7.57996e-07
k110	3	rs6442123	ZNF589	Artery_Tibial	A	G	-0.311926	9.46461e-18
k110	3	rs6442123	NME6	Artery_Tibial	A	G	0.150197	2.15013e-05
k110	3	rs6442123	TREX1	Artery_Tibial	A	G	0.255774	5.39305e-19
k110	3	rs6442124	CDC25A	Artery_Tibial	G	A	-0.281786	2.89428e-07
k110	3	rs6442124	ZNF589	Artery_Tibial	G	A	-0.306021	4.82067e-17
k110	3	rs6442124	FCF1P2	Artery_Tibial	G	A	0.167364	3.32511e-05
k110	3	rs6442124	AMT	Artery_Tibial	G	A	-0.156848	4.07218e-12
k110	3	rs6442124	PLXNB1	Artery_Tibial	G	A	-0.0622701	0.000411828
k110	3	rs6442124	NICN1	Artery_Tibial	G	A	-0.113253	5.44732e-07
k110	3	rs6442124	NME6	Artery_Tibial	G	A	0.144241	4.69106e-05
k110	3	rs6442124	TREX1	Artery_Tibial	G	A	0.25498	8.14554e-19
k110	3	rs6442124	MRPS18AP1	Artery_Tibial	G	A	-0.319462	9.26475e-10
k176	1	rs644219	ZDHHC5	Artery_Tibial	C	T	-0.0732868	1.99283e-05
k176	1	rs644219	TIMM10	Artery_Tibial	C	T	0.251134	1.29788e-14
k176	1	rs644219	PRG2	Artery_Tibial	C	T	0.102755	0.000342323
k219	1	rs6442423	CHCHD4	Artery_Tibial	G	A	-0.133683	1.50897e-08
k219	1	rs6442423	AC093495.4	Artery_Tibial	G	A	0.200785	1.52968e-11
k53	1	rs6444077	SENP2	Artery_Tibial	G	C	0.0918098	9.76175e-05
k110	3	rs6445483	STAB1	Artery_Tibial	A	G	0.235478	4.53354e-06
k110	3	rs6445483	GLYCTK	Artery_Tibial	A	G	0.272726	8.65656e-05
k110	3	rs6445484	GLYCTK	Artery_Tibial	A	G	0.272726	8.65656e-05
k110	3	rs6445484	STAB1	Artery_Tibial	A	G	0.235478	4.53354e-06
k110	3	rs6445485	STAB1	Artery_Tibial	T	C	0.235478	4.53354e-06
k110	3	rs6445485	GLYCTK	Artery_Tibial	T	C	0.272726	8.65656e-05
k110	3	rs6445486	GLYCTK	Artery_Tibial	A	G	0.272726	8.65656e-05
k110	3	rs6445486	STAB1	Artery_Tibial	A	G	0.235478	4.53354e-06
k110	3	rs6445528	GNL3	Artery_Tibial	A	G	-0.1695	4.17209e-12
k110	2	rs6445528	GNL3	Artery_Tibial	A	G	-0.1695	4.17209e-12
k110	3	rs6445528	RP11-894J14.2	Artery_Tibial	A	G	0.183921	7.33935e-05
k110	2	rs6445528	RP11-894J14.2	Artery_Tibial	A	G	0.183921	7.33935e-05
k110	3	rs6445528	ITIH4	Artery_Tibial	A	G	0.377047	8.46136e-17
k110	2	rs6445528	ITIH4	Artery_Tibial	A	G	0.377047	8.46136e-17
k110	3	rs6445528	PBRM1	Artery_Tibial	A	G	0.151806	2.42592e-21
k110	2	rs6445528	PBRM1	Artery_Tibial	A	G	0.151806	2.42592e-21
k110	3	rs6445528	NT5DC2	Artery_Tibial	A	G	-0.134447	1.75276e-05
k110	2	rs6445528	NT5DC2	Artery_Tibial	A	G	-0.134447	1.75276e-05
k110	3	rs6445528	NEK4	Artery_Tibial	A	G	-0.175621	3.25796e-10
k110	2	rs6445528	NEK4	Artery_Tibial	A	G	-0.175621	3.25796e-10
k110	2	rs6445529	RP11-894J14.2	Artery_Tibial	T	A	0.231168	7.99437e-07
k110	2	rs6445529	NEK4	Artery_Tibial	T	A	-0.202897	5.80782e-13
k110	2	rs6445529	PBRM1	Artery_Tibial	T	A	0.169341	5.70859e-26
k110	2	rs6445529	NT5DC2	Artery_Tibial	T	A	-0.132158	3.17234e-05
k110	2	rs6445529	ITIH4	Artery_Tibial	T	A	0.430236	3.13643e-21
k110	2	rs6445529	GNL3	Artery_Tibial	T	A	-0.197772	9.02594e-16
k110	2	rs6445531	GNL3	Artery_Tibial	T	C	-0.197772	9.02594e-16
k110	2	rs6445531	RP11-894J14.2	Artery_Tibial	T	C	0.231168	7.99437e-07
k110	2	rs6445531	NEK4	Artery_Tibial	T	C	-0.202897	5.80782e-13
k110	2	rs6445531	PBRM1	Artery_Tibial	T	C	0.169341	5.70859e-26
k110	2	rs6445531	ITIH4	Artery_Tibial	T	C	0.430236	3.13643e-21
k110	2	rs6445531	NT5DC2	Artery_Tibial	T	C	-0.132158	3.17234e-05
k110	2	rs6445534	RP11-894J14.2	Artery_Tibial	G	A	0.231168	7.99437e-07
k110	2	rs6445534	PBRM1	Artery_Tibial	G	A	0.169341	5.70859e-26
k110	2	rs6445534	GNL3	Artery_Tibial	G	A	-0.197772	9.02594e-16
k110	2	rs6445534	NEK4	Artery_Tibial	G	A	-0.202897	5.80782e-13
k110	2	rs6445534	ITIH4	Artery_Tibial	G	A	0.430236	3.13643e-21
k110	2	rs6445534	NT5DC2	Artery_Tibial	G	A	-0.132158	3.17234e-05
k110	2	rs6445535	GNL3	Artery_Tibial	T	C	-0.197772	9.02594e-16
k110	2	rs6445535	NEK4	Artery_Tibial	T	C	-0.202897	5.80782e-13
k110	2	rs6445535	ITIH4	Artery_Tibial	T	C	0.430236	3.13643e-21
k110	2	rs6445535	PBRM1	Artery_Tibial	T	C	0.169341	5.70859e-26
k110	2	rs6445535	RP11-894J14.2	Artery_Tibial	T	C	0.231168	7.99437e-07
k110	2	rs6445535	NT5DC2	Artery_Tibial	T	C	-0.132158	3.17234e-05
k110	2	rs6445538	RP11-894J14.2	Artery_Tibial	T	C	0.378129	5.75863e-13
k110	2	rs6445538	RFT1	Artery_Tibial	T	C	-0.34193	2.2318e-11
k110	2	rs6445538	PBRM1	Artery_Tibial	T	C	0.120603	1.60899e-10
k110	2	rs6445538	ITIH4	Artery_Tibial	T	C	0.958081	1.19373e-108
k110	2	rs6445538	NEK4	Artery_Tibial	T	C	-0.142934	1.07574e-05
k110	2	rs6445538	GNL3	Artery_Tibial	T	C	-0.127021	8.5359e-06
k110	2	rs6445538	PPM1M	Artery_Tibial	T	C	-0.119676	6.18138e-05
k110	2	rs6445538	SERBP1P3	Artery_Tibial	T	C	0.256856	1.55978e-05
k110	2	rs6445539	GNL3	Artery_Tibial	G	A	-0.127021	8.5359e-06
k110	2	rs6445539	NEK4	Artery_Tibial	G	A	-0.142934	1.07574e-05
k110	2	rs6445539	RP11-894J14.2	Artery_Tibial	G	A	0.378129	5.75863e-13
k110	2	rs6445539	SERBP1P3	Artery_Tibial	G	A	0.256856	1.55978e-05
k110	2	rs6445539	PPM1M	Artery_Tibial	G	A	-0.119676	6.18138e-05
k110	2	rs6445539	RFT1	Artery_Tibial	G	A	-0.34193	2.2318e-11
k110	2	rs6445539	PBRM1	Artery_Tibial	G	A	0.120603	1.60899e-10
k110	2	rs6445539	ITIH4	Artery_Tibial	G	A	0.958081	1.19373e-108
k110	3	rs6445555	GLYCTK	Artery_Tibial	G	T	0.170443	7.90375e-05
k110	3	rs6445555	ITIH4	Artery_Tibial	G	T	0.371394	2.53682e-08
k110	3	rs6445555	RFT1	Artery_Tibial	G	T	-0.289952	8.00842e-06
k110	3	rs6445556	RFT1	Artery_Tibial	G	A	-0.289952	8.00842e-06
k110	3	rs6445556	GLYCTK	Artery_Tibial	G	A	0.170443	7.90375e-05
k110	3	rs6445556	ITIH4	Artery_Tibial	G	A	0.371394	2.53682e-08
k110	3	rs6445557	ITIH4	Artery_Tibial	C	T	0.371394	2.53682e-08
k110	3	rs6445557	GLYCTK	Artery_Tibial	C	T	0.170443	7.90375e-05
k110	3	rs6445557	RFT1	Artery_Tibial	C	T	-0.289952	8.00842e-06
k110	3	rs6445558	SFMBT1	Artery_Tibial	G	T	-0.133586	9.82763e-05
k110	3	rs6445558	SERBP1P3	Artery_Tibial	G	T	-0.314836	2.69843e-10
k110	3	rs6445558	PBRM1	Artery_Tibial	G	T	0.0831918	2.319e-07
k110	3	rs6445558	ITIH4	Artery_Tibial	G	T	0.332687	7.16425e-14
k110	3	rs6445558	PPM1M	Artery_Tibial	G	T	-0.0968726	0.000130739
k110	3	rs6445558	RFT1	Artery_Tibial	G	T	0.345218	8.27321e-16
k110	3	rs6445559	PPM1M	Artery_Tibial	A	G	-0.0997093	7.81015e-05
k110	3	rs6445559	ITIH4	Artery_Tibial	A	G	0.338387	2.11353e-14
k110	3	rs6445559	PBRM1	Artery_Tibial	A	G	0.0846307	1.29846e-07
k110	3	rs6445559	RFT1	Artery_Tibial	A	G	0.355286	8.3337e-17
k110	3	rs6445559	SERBP1P3	Artery_Tibial	A	G	-0.319687	1.23076e-10
k110	3	rs6445559	SFMBT1	Artery_Tibial	A	G	-0.141146	3.61632e-05
k110	3	rs6445565	SFMBT1	Artery_Tibial	C	T	-0.200912	6.32695e-08
k110	3	rs6445565	RFT1	Artery_Tibial	C	T	0.527313	1.97694e-31
k110	3	rs6445565	SERBP1P3	Artery_Tibial	C	T	-0.500973	3.90855e-21
k110	3	rs6445565	RP11-894J14.2	Artery_Tibial	C	T	-0.178757	0.000294599
k110	3	rs6445566	RP11-894J14.2	Artery_Tibial	A	G	-0.178757	0.000294599
k110	3	rs6445566	RFT1	Artery_Tibial	A	G	0.527313	1.97694e-31
k110	3	rs6445566	SERBP1P3	Artery_Tibial	A	G	-0.500973	3.90855e-21
k110	3	rs6445566	SFMBT1	Artery_Tibial	A	G	-0.200912	6.32695e-08
k210	1	rs644613	THY1	Artery_Tibial	C	T	0.108855	2.77617e-07
k210	2	rs644613	THY1	Artery_Tibial	C	T	0.108855	2.77617e-07
k210	1	rs644613	USP2	Artery_Tibial	C	T	0.143714	1.29299e-07
k210	2	rs644613	USP2	Artery_Tibial	C	T	0.143714	1.29299e-07
k110	1	rs6446264	CDHR4	Artery_Tibial	C	A	-0.173339	2.9054e-07
k110	1	rs6446264	GMPPB	Artery_Tibial	C	A	-0.119802	5.80758e-05
k110	1	rs6446264	IP6K1	Artery_Tibial	C	A	-0.1051	2.06634e-06
k110	1	rs6446264	UBA7	Artery_Tibial	C	A	0.0687999	9.15994e-05
k110	1	rs6446264	AMT	Artery_Tibial	C	A	0.202443	1.91355e-18
k110	1	rs6446264	RNF123	Artery_Tibial	C	A	-0.181639	9.11534e-13
k110	1	rs6446264	NICN1	Artery_Tibial	C	A	0.202548	6.83477e-19
k110	1	rs6446264	IP6K2	Artery_Tibial	C	A	-0.176303	5.85397e-12
k110	1	rs6446264	RBM6	Artery_Tibial	C	A	0.215558	2.90434e-14
k110	1	rs6446264	RHOA	Artery_Tibial	C	A	-0.0571061	0.000675321
k110	1	rs6446264	MST1	Artery_Tibial	C	A	0.182902	8.45668e-08
k110	1	rs6446264	HYAL3	Artery_Tibial	C	A	-0.172495	0.000108674
k110	1	rs6446272	AMT	Artery_Tibial	G	A	0.201918	7.97074e-19
k110	1	rs6446272	RBM6	Artery_Tibial	G	A	0.207576	1.30463e-13
k110	1	rs6446272	TCTA	Artery_Tibial	G	A	0.0832097	0.000718985
k110	1	rs6446272	UBA7	Artery_Tibial	G	A	0.0634616	0.00026049
k110	1	rs6446272	IP6K2	Artery_Tibial	G	A	-0.171903	1.0858e-11
k110	1	rs6446272	RNF123	Artery_Tibial	G	A	-0.181092	5.27554e-13
k110	1	rs6446272	MST1	Artery_Tibial	G	A	0.179419	1.02377e-07
k110	1	rs6446272	RHOA	Artery_Tibial	G	A	-0.0602277	0.000278258
k110	1	rs6446272	HYAL3	Artery_Tibial	G	A	-0.161221	0.00025062
k110	1	rs6446272	MST1R	Artery_Tibial	G	A	-0.176334	0.000808052
k110	1	rs6446272	IP6K1	Artery_Tibial	G	A	-0.106766	1.01896e-06
k110	1	rs6446272	NICN1	Artery_Tibial	G	A	0.202241	2.52517e-19
k110	1	rs6446272	GMPPB	Artery_Tibial	G	A	-0.118329	5.75255e-05
k110	1	rs6446272	CDHR4	Artery_Tibial	G	A	-0.169352	3.86938e-07
k110	1	rs6446277	GMPPB	Artery_Tibial	G	A	-0.121852	3.11406e-05
k110	1	rs6446277	RNF123	Artery_Tibial	G	A	-0.179252	7.10586e-13
k110	1	rs6446277	RBM6	Artery_Tibial	G	A	0.211685	2.97204e-14
k110	1	rs6446277	HYAL3	Artery_Tibial	G	A	-0.161744	0.000222715
k110	1	rs6446277	IP6K2	Artery_Tibial	G	A	-0.171938	8.45349e-12
k110	1	rs6446277	UBA7	Artery_Tibial	G	A	0.0617786	0.000355429
k110	1	rs6446277	AMT	Artery_Tibial	G	A	0.199811	1.29016e-18
k110	1	rs6446277	MST1R	Artery_Tibial	G	A	-0.177416	0.000705665
k110	1	rs6446277	MST1	Artery_Tibial	G	A	0.176282	1.49695e-07
k110	1	rs6446277	CDHR4	Artery_Tibial	G	A	-0.170854	2.6469e-07
k110	1	rs6446277	NICN1	Artery_Tibial	G	A	0.197182	1.48473e-18
k110	1	rs6446277	RHOA	Artery_Tibial	G	A	-0.060942	0.000218565
k110	1	rs6446277	IP6K1	Artery_Tibial	G	A	-0.104567	1.51881e-06
k65	1	rs644749	ZNF436	Artery_Tibial	T	C	0.409013	1.18592e-15
k65	1	rs644749	ZNF436-AS1	Artery_Tibial	T	C	0.163392	0.000116316
k35	4	rs6450029	CENPH	Artery_Tibial	C	A	0.137328	7.55433e-06
k35	4	rs6450029	OCLN	Artery_Tibial	C	A	-0.22534	7.2141e-05
k35	4	rs6450029	TAF9	Artery_Tibial	C	A	-0.125088	2.75674e-07
k35	4	rs6450029	CTC-351M12.1	Artery_Tibial	C	A	0.168316	2.37945e-06
k35	4	rs6450029	GUSBP3	Artery_Tibial	C	A	-0.209388	7.69197e-05
k35	4	rs6450032	CTC-351M12.1	Artery_Tibial	C	T	0.199205	4.73531e-08
k35	4	rs6450032	MRPS36	Artery_Tibial	C	T	0.0661424	0.000245964
k35	4	rs6450032	CENPH	Artery_Tibial	C	T	0.127094	5.57241e-05
k35	4	rs6450032	OCLN	Artery_Tibial	C	T	-0.244459	2.67597e-05
k35	4	rs6450032	TAF9	Artery_Tibial	C	T	-0.150882	1.27253e-09
k35	4	rs6450032	GUSBP3	Artery_Tibial	C	T	-0.244644	6.43648e-06
k35	4	rs6450037	CTC-351M12.1	Artery_Tibial	A	G	-0.151715	9.64834e-06
k35	4	rs6450037	GUSBP3	Artery_Tibial	A	G	0.215091	2.27517e-05
k35	4	rs6450037	CENPH	Artery_Tibial	A	G	-0.13615	3.69741e-06
k35	4	rs6450037	TAF9	Artery_Tibial	A	G	0.128818	3.29775e-08
k35	4	rs6450038	CTC-351M12.1	Artery_Tibial	A	G	-0.158091	4.2127e-06
k35	4	rs6450038	TAF9	Artery_Tibial	A	G	0.128465	3.96838e-08
k35	4	rs6450038	GUSBP3	Artery_Tibial	A	G	0.211623	3.26927e-05
k35	4	rs6450038	CENPH	Artery_Tibial	A	G	-0.134345	5.33592e-06
k44	1	rs645019	RP11-104N10.2	Artery_Tibial	C	T	0.206059	5.78477e-09
k44	1	rs645019	SPIRE2	Artery_Tibial	C	T	-0.221782	5.12996e-06
k44	1	rs645019	VPS9D1-AS1	Artery_Tibial	C	T	-0.174829	2.19471e-05
k44	1	rs645019	FANCA	Artery_Tibial	C	T	-0.192853	1.814e-05
k44	1	rs645019	CDK10	Artery_Tibial	C	T	0.28842	2.62054e-20
k44	1	rs645019	SPATA2L	Artery_Tibial	C	T	-0.144406	8.78401e-09
k44	1	rs645019	DBNDD1	Artery_Tibial	C	T	-0.254206	1.16351e-08
k44	1	rs645019	GAS8	Artery_Tibial	C	T	-0.144864	8.29406e-05
k176	1	rs645145	PRG2	Artery_Tibial	G	T	0.102755	0.000342323
k176	1	rs645145	ZDHHC5	Artery_Tibial	G	T	-0.0732868	1.99283e-05
k176	1	rs645145	TIMM10	Artery_Tibial	G	T	0.251134	1.29788e-14
k192	1	rs6451772	RP11-53O19.3	Artery_Tibial	A	C	-0.135044	1.91948e-06
k192	1	rs6451774	RP11-53O19.3	Artery_Tibial	G	C	-0.134297	2.22159e-06
k192	1	rs6451775	RP11-53O19.3	Artery_Tibial	G	A	0.134297	2.22159e-06
k192	1	rs6451778	RP11-53O19.3	Artery_Tibial	C	T	0.136658	1.81666e-06
k192	1	rs6451781	RP11-53O19.3	Artery_Tibial	T	C	0.136658	1.81666e-06
k192	1	rs6451783	RP11-53O19.3	Artery_Tibial	G	A	0.136658	1.81666e-06
k192	1	rs6451784	RP11-53O19.3	Artery_Tibial	A	G	0.136658	1.81666e-06
k73	11	rs645279	U91328.19	Artery_Tibial	T	C	-0.181834	1.79538e-06
k73	9	rs645279	U91328.19	Artery_Tibial	T	C	-0.181834	1.79538e-06
k73	8	rs645279	U91328.19	Artery_Tibial	T	C	-0.181834	1.79538e-06
k73	6	rs645279	U91328.19	Artery_Tibial	T	C	-0.181834	1.79538e-06
k73	10	rs645279	U91328.19	Artery_Tibial	T	C	-0.181834	1.79538e-06
k73	11	rs645279	BTN2A2	Artery_Tibial	T	C	-0.129923	0.00010335
k73	9	rs645279	BTN2A2	Artery_Tibial	T	C	-0.129923	0.00010335
k73	8	rs645279	BTN2A2	Artery_Tibial	T	C	-0.129923	0.00010335
k73	6	rs645279	BTN2A2	Artery_Tibial	T	C	-0.129923	0.00010335
k73	10	rs645279	BTN2A2	Artery_Tibial	T	C	-0.129923	0.00010335
k169	1	rs6453424	ARSB	Artery_Tibial	C	A	-0.189492	2.96577e-10
k169	1	rs6453424	BHMT2	Artery_Tibial	C	A	0.358392	3.60721e-15
k169	1	rs6453424	DMGDH	Artery_Tibial	C	A	0.131099	0.000114367
k73	11	rs6456693	U91328.19	Artery_Tibial	C	G	0.201861	4.05275e-10
k73	11	rs6456693	U91328.22	Artery_Tibial	C	G	0.141339	0.000144928
k73	11	rs6456714	BTN3A2	Artery_Tibial	C	G	-0.158711	9.98001e-07
k73	7	rs6456714	BTN3A2	Artery_Tibial	C	G	-0.158711	9.98001e-07
k73	11	rs6456720	BTN2A2	Artery_Tibial	A	T	-0.472737	6.90199e-13
k73	10	rs6456720	BTN2A2	Artery_Tibial	A	T	-0.472737	6.90199e-13
k73	8	rs6456720	BTN2A2	Artery_Tibial	A	T	-0.472737	6.90199e-13
k73	9	rs6456720	BTN2A2	Artery_Tibial	A	T	-0.472737	6.90199e-13
k73	6	rs6456720	BTN2A2	Artery_Tibial	A	T	-0.472737	6.90199e-13
k73	11	rs6456720	BTN2A1	Artery_Tibial	A	T	-0.600322	3.90185e-14
k73	10	rs6456720	BTN2A1	Artery_Tibial	A	T	-0.600322	3.90185e-14
k73	8	rs6456720	BTN2A1	Artery_Tibial	A	T	-0.600322	3.90185e-14
k73	9	rs6456720	BTN2A1	Artery_Tibial	A	T	-0.600322	3.90185e-14
k73	6	rs6456720	BTN2A1	Artery_Tibial	A	T	-0.600322	3.90185e-14
k73	11	rs6456720	BTN3A3	Artery_Tibial	A	T	-0.261865	1.6417e-09
k73	10	rs6456720	BTN3A3	Artery_Tibial	A	T	-0.261865	1.6417e-09
k73	8	rs6456720	BTN3A3	Artery_Tibial	A	T	-0.261865	1.6417e-09
k73	9	rs6456720	BTN3A3	Artery_Tibial	A	T	-0.261865	1.6417e-09
k73	6	rs6456720	BTN3A3	Artery_Tibial	A	T	-0.261865	1.6417e-09
k73	11	rs6456720	ZNF322	Artery_Tibial	A	T	-0.31759	0.00042749
k73	10	rs6456720	ZNF322	Artery_Tibial	A	T	-0.31759	0.00042749
k73	8	rs6456720	ZNF322	Artery_Tibial	A	T	-0.31759	0.00042749
k73	9	rs6456720	ZNF322	Artery_Tibial	A	T	-0.31759	0.00042749
k73	6	rs6456720	ZNF322	Artery_Tibial	A	T	-0.31759	0.00042749
k73	11	rs6456727	BTN3A2	Artery_Tibial	T	C	-0.384475	9.52146e-27
k73	11	rs6456727	BTN3A1	Artery_Tibial	T	C	0.0893612	0.000141683
k73	11	rs6456727	GUSBP2	Artery_Tibial	T	C	0.200334	0.00038964
k73	11	rs6456858	HLA-F	Artery_Tibial	C	G	-0.278769	0.000564666
k73	10	rs6456858	HLA-F	Artery_Tibial	C	G	-0.278769	0.000564666
k73	8	rs6456858	HLA-F	Artery_Tibial	C	G	-0.278769	0.000564666
k73	9	rs6456858	HLA-F	Artery_Tibial	C	G	-0.278769	0.000564666
k73	10	rs6456953	HCG18	Artery_Tibial	G	A	0.29443	0.00027884
k73	8	rs6456953	HCG18	Artery_Tibial	G	A	0.29443	0.00027884
k73	11	rs6456953	HCG18	Artery_Tibial	G	A	0.29443	0.00027884
k73	6	rs6456953	HCG18	Artery_Tibial	G	A	0.29443	0.00027884
k73	9	rs6456953	HCG18	Artery_Tibial	G	A	0.29443	0.00027884
k73	11	rs6456954	HCG18	Artery_Tibial	A	G	0.29443	0.00027884
k73	6	rs6456954	HCG18	Artery_Tibial	A	G	0.29443	0.00027884
k73	9	rs6456954	HCG18	Artery_Tibial	A	G	0.29443	0.00027884
k73	10	rs6456954	HCG18	Artery_Tibial	A	G	0.29443	0.00027884
k73	8	rs6456954	HCG18	Artery_Tibial	A	G	0.29443	0.00027884
k73	6	rs6457104	HCG18	Artery_Tibial	T	G	0.790373	1.97986e-07
k73	9	rs6457104	HCG18	Artery_Tibial	T	G	0.790373	1.97986e-07
k73	8	rs6457104	HCG18	Artery_Tibial	T	G	0.790373	1.97986e-07
k73	10	rs6457104	HCG18	Artery_Tibial	T	G	0.790373	1.97986e-07
k73	11	rs6457104	HCG18	Artery_Tibial	T	G	0.790373	1.97986e-07
k73	6	rs6457104	HLA-V	Artery_Tibial	T	G	1.17431	2.4975e-07
k73	9	rs6457104	HLA-V	Artery_Tibial	T	G	1.17431	2.4975e-07
k73	8	rs6457104	HLA-V	Artery_Tibial	T	G	1.17431	2.4975e-07
k73	10	rs6457104	HLA-V	Artery_Tibial	T	G	1.17431	2.4975e-07
k73	11	rs6457104	HLA-V	Artery_Tibial	T	G	1.17431	2.4975e-07
k73	6	rs6457104	HCG4P3	Artery_Tibial	T	G	-0.811747	8.95581e-05
k73	9	rs6457104	HCG4P3	Artery_Tibial	T	G	-0.811747	8.95581e-05
k73	8	rs6457104	HCG4P3	Artery_Tibial	T	G	-0.811747	8.95581e-05
k73	10	rs6457104	HCG4P3	Artery_Tibial	T	G	-0.811747	8.95581e-05
k73	11	rs6457104	HCG4P3	Artery_Tibial	T	G	-0.811747	8.95581e-05
k73	11	rs6457137	HLA-V	Artery_Tibial	G	T	1.3889	2.59839e-38
k73	11	rs6457137	IFITM4P	Artery_Tibial	G	T	-0.413858	5.51841e-05
k73	11	rs6457137	RNF39	Artery_Tibial	G	T	0.409782	4.26914e-06
k73	11	rs6457137	HCG4P3	Artery_Tibial	G	T	-0.790292	1.03771e-14
k73	11	rs6457137	VARS2	Artery_Tibial	G	T	-0.285408	0.000101641
k73	9	rs6457530	HLA-DQB1	Artery_Tibial	C	T	-0.271815	4.03581e-08
k73	9	rs6457530	RNF5	Artery_Tibial	C	T	-0.18066	2.83271e-09
k73	9	rs6457530	HLA-DPB2	Artery_Tibial	C	T	0.246281	4.55618e-05
k73	9	rs6457530	CYP21A1P	Artery_Tibial	C	T	-0.299725	2.51009e-07
k73	9	rs6457530	NOTCH4	Artery_Tibial	C	T	-0.133816	1.03374e-05
k73	9	rs6457530	AGER	Artery_Tibial	C	T	0.139787	1.79316e-05
k73	9	rs6457530	C4A	Artery_Tibial	C	T	-0.265848	1.20316e-08
k73	9	rs6457530	HLA-DRB5	Artery_Tibial	C	T	-0.367975	4.23572e-10
k73	11	rs6457597	HLA-DRB5	Artery_Tibial	T	C	-0.504866	6.67793e-20
k73	9	rs6457597	HLA-DRB5	Artery_Tibial	T	C	-0.504866	6.67793e-20
k73	11	rs6457597	HLA-DQA1	Artery_Tibial	T	C	0.158603	2.1505e-05
k73	9	rs6457597	HLA-DQA1	Artery_Tibial	T	C	0.158603	2.1505e-05
k73	11	rs6457597	MICB	Artery_Tibial	T	C	0.283337	3.02438e-07
k73	9	rs6457597	MICB	Artery_Tibial	T	C	0.283337	3.02438e-07
k73	11	rs6457597	CYP21A1P	Artery_Tibial	T	C	-0.238338	2.02774e-05
k73	9	rs6457597	CYP21A1P	Artery_Tibial	T	C	-0.238338	2.02774e-05
k73	11	rs6457597	C4A	Artery_Tibial	T	C	-0.231728	2.34538e-07
k73	9	rs6457597	C4A	Artery_Tibial	T	C	-0.231728	2.34538e-07
k73	11	rs6457597	RNF5	Artery_Tibial	T	C	-0.139727	1.88034e-06
k73	9	rs6457597	RNF5	Artery_Tibial	T	C	-0.139727	1.88034e-06
k73	11	rs6457713	HLA-DPA1	Artery_Tibial	C	T	-0.217412	5.99367e-08
k73	11	rs6457713	HLA-DQB1	Artery_Tibial	C	T	-0.271715	0.000117411
k73	11	rs6457713	RPL32P1	Artery_Tibial	C	T	-0.331162	5.35623e-06
k73	11	rs6457713	HLA-DPB2	Artery_Tibial	C	T	0.601267	8.24881e-13
k73	6	rs6457773	UHRF1BP1	Artery_Tibial	G	A	-0.186092	3.62943e-06
k73	10	rs6457797	UHRF1BP1	Artery_Tibial	G	T	0.393877	8.03622e-17
k73	10	rs6457798	UHRF1BP1	Artery_Tibial	G	A	0.393877	8.03622e-17
k73	10	rs6457802	UHRF1BP1	Artery_Tibial	G	A	-0.281735	2.63102e-09
k73	11	rs6457807	RPL10A	Artery_Tibial	T	C	0.117123	1.66192e-08
k73	10	rs6457807	RPL10A	Artery_Tibial	T	C	0.117123	1.66192e-08
k73	9	rs6457807	RPL10A	Artery_Tibial	T	C	0.117123	1.66192e-08
k73	8	rs6457807	RPL10A	Artery_Tibial	T	C	0.117123	1.66192e-08
k73	11	rs6457807	ZNF76	Artery_Tibial	T	C	-0.123953	4.57141e-06
k73	10	rs6457807	ZNF76	Artery_Tibial	T	C	-0.123953	4.57141e-06
k73	9	rs6457807	ZNF76	Artery_Tibial	T	C	-0.123953	4.57141e-06
k73	8	rs6457807	ZNF76	Artery_Tibial	T	C	-0.123953	4.57141e-06
k73	11	rs6457807	TCP11	Artery_Tibial	T	C	0.284485	8.39922e-06
k73	10	rs6457807	TCP11	Artery_Tibial	T	C	0.284485	8.39922e-06
k73	9	rs6457807	TCP11	Artery_Tibial	T	C	0.284485	8.39922e-06
k73	8	rs6457807	TCP11	Artery_Tibial	T	C	0.284485	8.39922e-06
k12	5	rs6458374	CAPN11	Artery_Tibial	C	T	0.198002	2.21397e-06
k12	5	rs6458374	SLC29A1	Artery_Tibial	C	T	0.306415	1.65268e-10
k76	8	rs6459970	LMBR1	Artery_Tibial	A	G	-0.115297	3.84493e-05
k76	2	rs6459970	LMBR1	Artery_Tibial	A	G	-0.115297	3.84493e-05
k167	1	rs6460264	GTF2IP14	Artery_Tibial	C	G	0.305164	6.85204e-08
k167	1	rs6460264	ERV3-1	Artery_Tibial	C	G	0.299427	4.88204e-14
k167	1	rs6460264	KCTD7	Artery_Tibial	C	G	0.0760752	2.36356e-05
k167	1	rs6460264	GS1-124K5.12	Artery_Tibial	C	G	-0.0856472	0.000187499
k167	1	rs6460264	RP11-460N20.4	Artery_Tibial	C	G	0.270719	1.28892e-06
k167	1	rs6460264	GS1-124K5.4	Artery_Tibial	C	G	0.273672	3.40429e-12
k167	1	rs6460264	LINC00174	Artery_Tibial	C	G	0.0952014	0.000470518
k167	1	rs6460264	EEF1DP4	Artery_Tibial	C	G	-0.215358	0.000120101
k167	1	rs6460264	INTS4P1	Artery_Tibial	C	G	-0.308854	9.97969e-08
k167	1	rs6460264	GS1-124K5.2	Artery_Tibial	C	G	0.163884	0.000118059
k167	1	rs6460264	CRCP	Artery_Tibial	C	G	-0.117606	7.30276e-06
k167	1	rs6460264	ZNF117	Artery_Tibial	C	G	0.188872	7.67369e-10
k167	1	rs6460264	INTS4P2	Artery_Tibial	C	G	0.287805	1.39337e-06
k167	1	rs6460264	RP4-756H11.3	Artery_Tibial	C	G	-0.958556	1.33911e-81
k167	1	rs6460264	CCT6P3	Artery_Tibial	C	G	0.281363	1.83742e-07
k167	1	rs6460264	GUSB	Artery_Tibial	C	G	0.224868	2.17574e-18
k167	1	rs6460305	RP11-458F8.4	Artery_Tibial	G	A	0.235086	9.0904e-14
k167	1	rs6460305	LINC00174	Artery_Tibial	G	A	-0.104141	0.0001141
k167	1	rs6460305	GS1-124K5.12	Artery_Tibial	G	A	0.082309	0.000300888
k167	1	rs6460305	GS1-124K5.2	Artery_Tibial	G	A	-0.200738	1.85297e-06
k167	1	rs6460305	CRCP	Artery_Tibial	G	A	0.110497	2.23343e-05
k167	1	rs6460305	RP4-756H11.3	Artery_Tibial	G	A	1.08092	9.01521e-122
k167	1	rs6460305	KCTD7	Artery_Tibial	G	A	-0.074446	3.09606e-05
k167	1	rs6460305	INTS4P2	Artery_Tibial	G	A	-0.258516	1.31488e-05
k167	1	rs6460305	GS1-124K5.4	Artery_Tibial	G	A	-0.3001	1.0767e-14
k167	1	rs6460305	GUSB	Artery_Tibial	G	A	-0.203849	2.06865e-15
k167	1	rs6460308	RP4-756H11.3	Artery_Tibial	T	C	1.08092	9.01521e-122
k167	1	rs6460308	GS1-124K5.4	Artery_Tibial	T	C	-0.3001	1.0767e-14
k167	1	rs6460308	RP11-458F8.4	Artery_Tibial	T	C	0.235086	9.0904e-14
k167	1	rs6460308	CRCP	Artery_Tibial	T	C	0.110497	2.23343e-05
k167	1	rs6460308	INTS4P2	Artery_Tibial	T	C	-0.258516	1.31488e-05
k167	1	rs6460308	GS1-124K5.2	Artery_Tibial	T	C	-0.200738	1.85297e-06
k167	1	rs6460308	GS1-124K5.12	Artery_Tibial	T	C	0.082309	0.000300888
k167	1	rs6460308	LINC00174	Artery_Tibial	T	C	-0.104141	0.0001141
k167	1	rs6460308	KCTD7	Artery_Tibial	T	C	-0.074446	3.09606e-05
k167	1	rs6460308	GUSB	Artery_Tibial	T	C	-0.203849	2.06865e-15
k167	1	rs6460309	GS1-124K5.4	Artery_Tibial	C	T	-0.3001	1.0767e-14
k167	1	rs6460309	GS1-124K5.2	Artery_Tibial	C	T	-0.200738	1.85297e-06
k167	1	rs6460309	GUSB	Artery_Tibial	C	T	-0.203849	2.06865e-15
k167	1	rs6460309	RP11-458F8.4	Artery_Tibial	C	T	0.235086	9.0904e-14
k167	1	rs6460309	INTS4P2	Artery_Tibial	C	T	-0.258516	1.31488e-05
k167	1	rs6460309	KCTD7	Artery_Tibial	C	T	-0.074446	3.09606e-05
k167	1	rs6460309	CRCP	Artery_Tibial	C	T	0.110497	2.23343e-05
k167	1	rs6460309	LINC00174	Artery_Tibial	C	T	-0.104141	0.0001141
k167	1	rs6460309	RP4-756H11.3	Artery_Tibial	C	T	1.08092	9.01521e-122
k167	1	rs6460309	GS1-124K5.12	Artery_Tibial	C	T	0.082309	0.000300888
k167	1	rs6460317	GTF2IP23	Artery_Tibial	A	G	-0.277349	1.46406e-09
k167	1	rs6460317	CRCP	Artery_Tibial	A	G	-0.107435	3.94316e-05
k167	1	rs6460317	RP4-756H11.3	Artery_Tibial	A	G	-0.696502	2.64323e-37
k167	1	rs6460317	RP11-458F8.4	Artery_Tibial	A	G	-0.34835	3.54708e-30
k167	1	rs6460317	GS1-124K5.2	Artery_Tibial	A	G	0.148794	0.000450252
k167	1	rs6460317	RP11-458F8.1	Artery_Tibial	A	G	-0.210515	3.97818e-05
k167	1	rs6460317	STAG3L4	Artery_Tibial	A	G	0.171867	7.98076e-06
k167	1	rs6460317	GUSB	Artery_Tibial	A	G	0.124542	2.089e-06
k116	1	rs6462425	RP9P	Artery_Tibial	C	A	0.155109	4.13726e-05
k116	1	rs6462430	RP9P	Artery_Tibial	G	A	0.160004	1.87457e-05
k116	1	rs6462431	RP9P	Artery_Tibial	A	G	0.161115	1.75041e-05
k116	1	rs6462432	RP9P	Artery_Tibial	G	A	0.161115	1.75041e-05
k116	1	rs6462433	RP9P	Artery_Tibial	C	T	0.160004	1.87457e-05
k116	2	rs6462444	RP9P	Artery_Tibial	T	C	-0.152843	0.000197415
k116	2	rs6462445	RP9P	Artery_Tibial	A	T	-0.152843	0.000197415
k116	2	rs6462446	RP9P	Artery_Tibial	G	A	-0.155309	0.000138807
k116	2	rs6462448	RP9P	Artery_Tibial	C	T	-0.152843	0.000197415
k116	2	rs6462449	RP9P	Artery_Tibial	A	C	-0.152843	0.000197415
k210	1	rs647369	USP2	Artery_Tibial	T	A	0.148167	3.55448e-08
k210	2	rs647369	USP2	Artery_Tibial	T	A	0.148167	3.55448e-08
k210	1	rs647369	THY1	Artery_Tibial	T	A	0.1137	5.45767e-08
k210	2	rs647369	THY1	Artery_Tibial	T	A	0.1137	5.45767e-08
k49	2	rs6480355	STOX1	Artery_Tibial	G	C	0.259396	1.05751e-11
k49	2	rs6480355	DNA2	Artery_Tibial	G	C	-0.215521	7.11229e-06
k205	2	rs6480675	ECD	Artery_Tibial	C	T	-0.238248	2.03429e-13
k205	2	rs6480675	CFAP70	Artery_Tibial	C	T	-0.49797	2.52757e-23
k205	2	rs6480675	RP11-344N10.5	Artery_Tibial	C	T	0.302595	2.46536e-05
k205	2	rs6480675	MRPS16	Artery_Tibial	C	T	0.152957	3.02971e-05
k205	2	rs6480675	NUDT13	Artery_Tibial	C	T	-1.16741	1.7473e-69
k205	2	rs6480675	USP54	Artery_Tibial	C	T	-0.182498	7.34111e-06
k205	2	rs6480675	RP11-152N13.16	Artery_Tibial	C	T	-0.345148	8.47087e-05
k205	2	rs6480675	DNAJC9-AS1	Artery_Tibial	C	T	-0.372157	8.62851e-06
k205	2	rs6480676	NUDT13	Artery_Tibial	C	T	-1.16741	1.7473e-69
k205	2	rs6480676	ECD	Artery_Tibial	C	T	-0.238248	2.03429e-13
k205	2	rs6480676	DNAJC9-AS1	Artery_Tibial	C	T	-0.372157	8.62851e-06
k205	2	rs6480676	USP54	Artery_Tibial	C	T	-0.182498	7.34111e-06
k205	2	rs6480676	CFAP70	Artery_Tibial	C	T	-0.49797	2.52757e-23
k205	2	rs6480676	RP11-344N10.5	Artery_Tibial	C	T	0.302595	2.46536e-05
k205	2	rs6480676	MRPS16	Artery_Tibial	C	T	0.152957	3.02971e-05
k205	2	rs6480676	RP11-152N13.16	Artery_Tibial	C	T	-0.345148	8.47087e-05
k205	2	rs6480677	NUDT13	Artery_Tibial	C	A	-1.16741	1.7473e-69
k205	2	rs6480677	MRPS16	Artery_Tibial	C	A	0.152957	3.02971e-05
k205	2	rs6480677	ECD	Artery_Tibial	C	A	-0.238248	2.03429e-13
k205	2	rs6480677	RP11-344N10.5	Artery_Tibial	C	A	0.302595	2.46536e-05
k205	2	rs6480677	RP11-152N13.16	Artery_Tibial	C	A	-0.345148	8.47087e-05
k205	2	rs6480677	DNAJC9-AS1	Artery_Tibial	C	A	-0.372157	8.62851e-06
k205	2	rs6480677	USP54	Artery_Tibial	C	A	-0.182498	7.34111e-06
k205	2	rs6480677	CFAP70	Artery_Tibial	C	A	-0.49797	2.52757e-23
k205	2	rs6480678	CFAP70	Artery_Tibial	T	C	-0.49797	2.52757e-23
k205	2	rs6480678	RP11-152N13.16	Artery_Tibial	T	C	-0.345148	8.47087e-05
k205	2	rs6480678	MRPS16	Artery_Tibial	T	C	0.152957	3.02971e-05
k205	2	rs6480678	USP54	Artery_Tibial	T	C	-0.182498	7.34111e-06
k205	2	rs6480678	ECD	Artery_Tibial	T	C	-0.238248	2.03429e-13
k205	2	rs6480678	RP11-344N10.5	Artery_Tibial	T	C	0.302595	2.46536e-05
k205	2	rs6480678	NUDT13	Artery_Tibial	T	C	-1.16741	1.7473e-69
k205	2	rs6480678	DNAJC9-AS1	Artery_Tibial	T	C	-0.372157	8.62851e-06
k205	2	rs6480679	NUDT13	Artery_Tibial	C	T	-1.16741	1.7473e-69
k205	2	rs6480679	DNAJC9-AS1	Artery_Tibial	C	T	-0.372157	8.62851e-06
k205	2	rs6480679	USP54	Artery_Tibial	C	T	-0.182498	7.34111e-06
k205	2	rs6480679	RP11-152N13.16	Artery_Tibial	C	T	-0.345148	8.47087e-05
k205	2	rs6480679	ECD	Artery_Tibial	C	T	-0.238248	2.03429e-13
k205	2	rs6480679	RP11-344N10.5	Artery_Tibial	C	T	0.302595	2.46536e-05
k205	2	rs6480679	CFAP70	Artery_Tibial	C	T	-0.49797	2.52757e-23
k205	2	rs6480679	MRPS16	Artery_Tibial	C	T	0.152957	3.02971e-05
k205	2	rs6480680	USP54	Artery_Tibial	G	A	-0.163657	5.21326e-05
k205	2	rs6480680	NUDT13	Artery_Tibial	G	A	-1.09988	9.80665e-61
k205	2	rs6480680	CFAP70	Artery_Tibial	G	A	-0.520061	6.0015e-26
k205	2	rs6480680	RP11-344N10.5	Artery_Tibial	G	A	0.253469	0.000381132
k205	2	rs6480680	ECD	Artery_Tibial	G	A	-0.217657	1.60447e-11
k205	2	rs6480680	DNAJC9-AS1	Artery_Tibial	G	A	-0.361905	1.30226e-05
k205	2	rs6480680	MRPS16	Artery_Tibial	G	A	0.18045	6.40762e-07
k205	2	rs6480684	NUDT13	Artery_Tibial	G	T	-1.06931	1.54393e-57
k205	2	rs6480684	RP11-344N10.5	Artery_Tibial	G	T	0.250828	0.000400566
k205	2	rs6480684	USP54	Artery_Tibial	G	T	-0.16456	4.188e-05
k205	2	rs6480684	ECD	Artery_Tibial	G	T	-0.216055	1.64888e-11
k205	2	rs6480684	DNAJC9-AS1	Artery_Tibial	G	T	-0.360687	1.21384e-05
k205	2	rs6480684	CFAP70	Artery_Tibial	G	T	-0.512858	1.45045e-25
k205	2	rs6480684	MRPS16	Artery_Tibial	G	T	0.172003	1.81208e-06
k205	2	rs6480688	CFAP70	Artery_Tibial	T	C	-0.51957	3.98359e-26
k205	2	rs6480688	RP11-344N10.5	Artery_Tibial	T	C	0.253522	0.000358686
k205	2	rs6480688	MRPS16	Artery_Tibial	T	C	0.18154	4.87953e-07
k205	2	rs6480688	ECD	Artery_Tibial	T	C	-0.216545	1.67678e-11
k205	2	rs6480688	NUDT13	Artery_Tibial	T	C	-1.07517	5.96048e-58
k205	2	rs6480688	USP54	Artery_Tibial	T	C	-0.167312	3.24622e-05
k205	2	rs6480688	DNAJC9-AS1	Artery_Tibial	T	C	-0.361897	1.19573e-05
k205	2	rs6480692	USP54	Artery_Tibial	A	C	-0.170072	0.000151651
k205	2	rs6480692	CFAP70	Artery_Tibial	A	C	-0.386473	7.42669e-12
k205	2	rs6480692	NUDT13	Artery_Tibial	A	C	-1.08021	3.67196e-45
k205	2	rs6480692	ECD	Artery_Tibial	A	C	-0.216428	1.78492e-09
k205	2	rs6480700	CFAP70	Artery_Tibial	A	G	-0.386473	7.42669e-12
k205	2	rs6480700	NUDT13	Artery_Tibial	A	G	-1.08021	3.67196e-45
k205	2	rs6480700	ECD	Artery_Tibial	A	G	-0.216428	1.78492e-09
k205	2	rs6480700	USP54	Artery_Tibial	A	G	-0.170072	0.000151651
k205	1	rs6480718	ADK	Artery_Tibial	C	G	-0.141971	9.74871e-05
k205	1	rs6480719	ADK	Artery_Tibial	G	T	-0.141356	7.10981e-05
k205	1	rs6480721	ADK	Artery_Tibial	G	A	-0.138626	0.000112405
k205	1	rs6480724	ADK	Artery_Tibial	A	G	-0.138994	0.000163425
k205	1	rs6480726	ADK	Artery_Tibial	T	G	-0.138994	0.000163425
k205	1	rs6480728	ADK	Artery_Tibial	C	T	-0.141511	0.000121778
k205	1	rs6480730	ADK	Artery_Tibial	G	C	-0.152123	6.24355e-05
k205	1	rs6480731	ADK	Artery_Tibial	G	A	-0.141747	5.23498e-05
k205	1	rs6480732	ADK	Artery_Tibial	C	G	-0.158874	9.75447e-06
k205	1	rs6480734	ADK	Artery_Tibial	A	C	-0.160741	7.22452e-06
k205	1	rs6480739	ADK	Artery_Tibial	A	G	-0.144381	5.72588e-05
k210	1	rs649197	USP2	Artery_Tibial	G	A	0.137051	4.75996e-07
k210	2	rs649197	USP2	Artery_Tibial	G	A	0.137051	4.75996e-07
k210	1	rs649197	THY1	Artery_Tibial	G	A	0.102413	1.34205e-06
k210	2	rs649197	THY1	Artery_Tibial	G	A	0.102413	1.34205e-06
k39	1	rs6492982	CHAC1	Artery_Tibial	C	T	0.144156	0.000194587
k39	1	rs6492982	OIP5-AS1	Artery_Tibial	C	T	0.19997	1.62813e-15
k39	1	rs6492982	KNSTRN	Artery_Tibial	C	T	-0.206575	1.18865e-05
k39	1	rs6492982	CHP1	Artery_Tibial	C	T	-0.0854539	1.44965e-05
k39	1	rs6492991	NUSAP1	Artery_Tibial	G	A	0.166559	0.000161351
k39	1	rs6492991	ZFYVE19	Artery_Tibial	G	A	-0.114083	2.34388e-05
k39	1	rs6492991	CHP1	Artery_Tibial	G	A	-0.0952825	2.75688e-07
k39	1	rs6492991	KNSTRN	Artery_Tibial	G	A	-0.170807	0.00012983
k39	1	rs6492991	NDUFAF1	Artery_Tibial	G	A	-0.10729	9.3944e-05
k39	1	rs6492991	OIP5-AS1	Artery_Tibial	G	A	0.232459	1.91628e-23
k39	1	rs6492991	CHAC1	Artery_Tibial	G	A	0.1436	8.36151e-05
k210	1	rs649557	THY1	Artery_Tibial	C	T	0.106831	4.08745e-07
k210	2	rs649557	THY1	Artery_Tibial	C	T	0.106831	4.08745e-07
k210	1	rs649557	USP2	Artery_Tibial	C	T	0.137208	4.20617e-07
k210	2	rs649557	USP2	Artery_Tibial	C	T	0.137208	4.20617e-07
k165	1	rs6496318	SCAND2P	Artery_Tibial	C	T	0.151033	9.41373e-07
k165	1	rs6496318	CSPG4P12	Artery_Tibial	C	T	-0.238921	8.13942e-08
k165	1	rs6496318	UBE2Q2L	Artery_Tibial	C	T	0.364987	5.98362e-12
k165	1	rs6496318	WDR73	Artery_Tibial	C	T	0.248589	7.28331e-08
k165	1	rs6496318	CSPG4P11	Artery_Tibial	C	T	0.283455	4.5554e-10
k165	1	rs6496318	NMB	Artery_Tibial	C	T	0.134945	2.74067e-05
k165	1	rs6496318	RP11-182J1.18	Artery_Tibial	C	T	-0.258103	1.48507e-13
k165	1	rs6496318	ALPK3	Artery_Tibial	C	T	-0.0872611	2.14281e-05
k165	1	rs6496318	LINC00933	Artery_Tibial	C	T	-0.267894	2.52114e-09
k165	1	rs6496318	UBE2Q2P1	Artery_Tibial	C	T	-0.111121	1.39336e-06
k165	1	rs6496441	CSPG4P12	Artery_Tibial	A	G	-0.247274	4.51796e-08
k165	1	rs6496441	LINC00933	Artery_Tibial	A	G	-0.269502	3.59541e-09
k165	1	rs6496441	ALPK3	Artery_Tibial	A	G	-0.0899468	1.60221e-05
k165	1	rs6496441	RP11-182J1.18	Artery_Tibial	A	G	-0.271987	1.55832e-14
k165	1	rs6496441	UBE2Q2L	Artery_Tibial	A	G	0.386859	6.21686e-13
k165	1	rs6496441	UBE2Q2P1	Artery_Tibial	A	G	-0.106359	5.56271e-06
k165	1	rs6496441	NMB	Artery_Tibial	A	G	0.130004	7.03937e-05
k165	1	rs6496441	WDR73	Artery_Tibial	A	G	0.238275	3.90694e-07
k165	1	rs6496441	SCAND2P	Artery_Tibial	A	G	0.153809	8.77509e-07
k165	1	rs6496441	CSPG4P11	Artery_Tibial	A	G	0.295072	1.59697e-10
k165	1	rs6496452	WDR73	Artery_Tibial	A	T	0.235736	4.303e-07
k165	1	rs6496452	UBE2Q2L	Artery_Tibial	A	T	0.35342	4.2609e-11
k165	1	rs6496452	LINC00933	Artery_Tibial	A	T	-0.261443	8.31247e-09
k165	1	rs6496452	CSPG4P12	Artery_Tibial	A	T	-0.242323	6.80352e-08
k165	1	rs6496452	RP11-182J1.18	Artery_Tibial	A	T	-0.268869	2.05398e-14
k165	1	rs6496452	NMB	Artery_Tibial	A	T	0.135858	2.82234e-05
k165	1	rs6496452	UBE2Q2P1	Artery_Tibial	A	T	-0.0999425	1.75108e-05
k165	1	rs6496452	CSPG4P11	Artery_Tibial	A	T	0.311356	9.39704e-12
k165	1	rs6496452	SCAND2P	Artery_Tibial	A	T	0.16597	8.51308e-08
k43	1	rs649697	RP5-1063M23.2	Artery_Tibial	C	T	-0.21676	3.16649e-07
k43	1	rs649697	RP5-1063M23.3	Artery_Tibial	C	T	-0.20025	2.58259e-07
k65	1	rs649915	ZNF436	Artery_Tibial	G	A	0.401189	3.11296e-15
k65	1	rs649915	ZNF436-AS1	Artery_Tibial	G	A	0.169187	5.98082e-05
k90	1	rs6499165	PLA2G15	Artery_Tibial	A	C	-0.253183	3.74489e-15
k90	1	rs6499165	NFATC3	Artery_Tibial	A	C	0.129767	3.56527e-06
k90	1	rs6499165	PRMT7	Artery_Tibial	A	C	-0.262687	1.18113e-12
k170	1	rs6499532	AP1G1	Artery_Tibial	G	A	-0.102512	1.71364e-08
k170	1	rs6499532	PHLPP2	Artery_Tibial	G	A	-0.164845	2.47632e-12
k170	1	rs6499532	MARVELD3	Artery_Tibial	G	A	-0.347958	1.74209e-11
k170	1	rs6499539	MARVELD3	Artery_Tibial	G	A	-0.351953	1.5398e-11
k170	1	rs6499539	AP1G1	Artery_Tibial	G	A	-0.102843	2.07193e-08
k170	1	rs6499539	PHLPP2	Artery_Tibial	G	A	-0.156404	5.07868e-11
k133	1	rs6500548	RP11-461A8.4	Artery_Tibial	C	G	0.414356	4.17291e-11
k133	1	rs6500548	TRAP1	Artery_Tibial	C	G	0.686904	4.53809e-70
k133	1	rs6500548	NLRC3	Artery_Tibial	C	G	-0.378424	2.46679e-12
k19	1	rs650106	FBXL20	Artery_Tibial	A	G	-0.162174	4.03779e-14
k19	1	rs650106	STAC2	Artery_Tibial	A	G	0.138896	1.94354e-06
k113	1	rs6501468	PRKAR1A	Artery_Tibial	T	C	-0.251966	2.93366e-17
k168	1	rs6502563	MPRIP	Artery_Tibial	T	G	-0.103184	3.59532e-05
k168	1	rs6502563	FLCN	Artery_Tibial	T	G	0.341245	5.04232e-10
k168	1	rs6502613	RP1-253P7.4	Artery_Tibial	G	C	0.154257	9.48701e-08
k168	1	rs6502613	SREBF1	Artery_Tibial	G	C	-0.137592	0.000112965
k168	1	rs6502613	TOM1L2	Artery_Tibial	G	C	0.107267	2.16856e-08
k19	1	rs6503501	FBXL20	Artery_Tibial	T	C	-0.157552	1.7712e-13
k19	1	rs6503501	STAC2	Artery_Tibial	T	C	0.135653	3.07548e-06
k19	1	rs6503502	FBXL20	Artery_Tibial	A	G	-0.155741	2.41612e-13
k19	1	rs6503502	STAC2	Artery_Tibial	A	G	0.132928	4.24453e-06
k19	1	rs6503503	STAC2	Artery_Tibial	G	A	0.140234	1.36516e-06
k19	1	rs6503503	FBXL20	Artery_Tibial	G	A	-0.164382	1.27452e-14
k19	1	rs6503506	FBXL20	Artery_Tibial	C	A	-0.159117	1.06978e-13
k19	1	rs6503506	STAC2	Artery_Tibial	C	A	0.136296	2.84043e-06
k19	1	rs6503507	FBXL20	Artery_Tibial	C	T	-0.154474	3.67559e-13
k19	1	rs6503507	STAC2	Artery_Tibial	C	T	0.133558	3.74341e-06
k19	1	rs6503515	FBXL20	Artery_Tibial	G	T	0.157808	1.69649e-13
k19	1	rs6503515	STAC2	Artery_Tibial	G	T	-0.136975	2.50278e-06
k19	1	rs6503517	FBXL20	Artery_Tibial	G	A	0.157003	2.52642e-13
k19	1	rs6503517	STAC2	Artery_Tibial	G	A	-0.141457	1.19359e-06
k19	1	rs6503518	FBXL20	Artery_Tibial	A	G	0.157003	2.52642e-13
k19	1	rs6503518	STAC2	Artery_Tibial	A	G	-0.141457	1.19359e-06
k19	1	rs6503519	STAC2	Artery_Tibial	A	G	-0.138904	2.03079e-06
k19	1	rs6503519	FBXL20	Artery_Tibial	A	G	0.157051	3.02402e-13
k19	5	rs6503524	GSDMB	Artery_Tibial	C	T	0.119342	5.47863e-07
k19	5	rs6503524	ORMDL3	Artery_Tibial	C	T	0.104116	0.000165327
k19	5	rs6503524	MED24	Artery_Tibial	C	T	-0.167068	1.14394e-05
k19	5	rs6503524	GSDMA	Artery_Tibial	C	T	-0.335058	4.97158e-11
k19	5	rs6503524	RP11-387H17.4	Artery_Tibial	C	T	-0.240397	3.83445e-07
k19	5	rs6503524	FBXL20	Artery_Tibial	C	T	-0.0759251	0.000116862
k19	5	rs6503527	GSDMA	Artery_Tibial	G	A	-0.517519	5.97439e-25
k19	5	rs6503527	MED24	Artery_Tibial	G	A	-0.260429	8.16494e-12
k220	2	rs6503859	TRIM37	Artery_Tibial	C	G	0.175667	1.81745e-10
k220	2	rs6503859	SKA2	Artery_Tibial	C	G	-0.0786565	0.000349759
k220	1	rs6503877	TEX14	Artery_Tibial	C	T	-0.272523	1.27359e-06
k220	1	rs6503877	SUPT4H1	Artery_Tibial	C	T	-0.153788	2.68391e-10
k220	1	rs6503882	SUPT4H1	Artery_Tibial	T	C	-0.154614	2.03004e-10
k220	1	rs6503882	TEX14	Artery_Tibial	T	C	-0.267478	1.95695e-06
k220	1	rs6503898	SUPT4H1	Artery_Tibial	C	A	-0.118042	1.16409e-06
k220	1	rs6503898	TEX14	Artery_Tibial	C	A	-0.206896	0.00021625
k220	1	rs6503900	SUPT4H1	Artery_Tibial	A	G	-0.108196	7.1773e-06
k220	1	rs6503900	SMG8	Artery_Tibial	A	G	0.0900178	0.000110261
k220	1	rs6503903	SUPT4H1	Artery_Tibial	C	T	-0.108397	7.0634e-06
k220	1	rs6503903	SMG8	Artery_Tibial	C	T	0.0925558	7.09534e-05
k220	1	rs6503906	SUPT4H1	Artery_Tibial	C	G	-0.108964	5.30826e-06
k220	1	rs6503906	SMG8	Artery_Tibial	C	G	0.0836286	0.000302112
k220	1	rs6503909	SUPT4H1	Artery_Tibial	A	G	-0.0974762	4.75582e-05
k220	1	rs6503911	SUPT4H1	Artery_Tibial	T	C	-0.10316	1.79055e-05
k220	1	rs6503912	SUPT4H1	Artery_Tibial	A	G	-0.0969927	4.79019e-05
k220	1	rs6503913	SUPT4H1	Artery_Tibial	G	A	-0.0954106	6.27882e-05
k16	2	rs6506798	RBFADN	Artery_Tibial	C	G	-0.390331	2.3586e-19
k16	2	rs6506798	HSBP1L1	Artery_Tibial	C	G	-0.369009	1.95575e-19
k16	2	rs6506798	TXNL4A	Artery_Tibial	C	G	-0.302155	2.23064e-34
k210	2	rs650969	THY1	Artery_Tibial	T	C	0.10563	4.73599e-07
k210	1	rs650969	THY1	Artery_Tibial	T	C	0.10563	4.73599e-07
k210	2	rs650969	USP2	Artery_Tibial	T	C	0.139814	2.1126e-07
k210	1	rs650969	USP2	Artery_Tibial	T	C	0.139814	2.1126e-07
k73	5	rs652049	BAK1	Artery_Tibial	C	T	0.126847	6.39163e-05
k73	5	rs652049	LEMD2	Artery_Tibial	C	T	0.127576	5.42025e-05
k176	1	rs652191	ZDHHC5	Artery_Tibial	A	G	-0.0732868	1.99283e-05
k176	1	rs652191	TIMM10	Artery_Tibial	A	G	0.251134	1.29788e-14
k176	1	rs652191	PRG2	Artery_Tibial	A	G	0.102755	0.000342323
k210	1	rs652872	PDZD3	Artery_Tibial	A	G	-0.21382	3.32047e-05
k210	1	rs652872	VPS11	Artery_Tibial	A	G	-0.0901666	0.000128302
k210	1	rs652872	HINFP	Artery_Tibial	A	G	0.232329	4.21662e-15
k210	1	rs652872	CCDC153	Artery_Tibial	A	G	0.311561	2.55737e-15
k176	1	rs652908	ZDHHC5	Artery_Tibial	C	T	0.0642266	0.000183478
k176	1	rs652908	TIMM10	Artery_Tibial	C	T	-0.230684	1.60082e-12
k210	2	rs653106	THY1	Artery_Tibial	A	G	0.0849025	2.29114e-05
k210	1	rs653106	THY1	Artery_Tibial	A	G	0.0849025	2.29114e-05
k210	2	rs653106	USP2	Artery_Tibial	A	G	0.127222	7.38778e-07
k210	1	rs653106	USP2	Artery_Tibial	A	G	0.127222	7.38778e-07
k3	1	rs6532385	STBD1	Artery_Tibial	G	A	0.164891	3.1605e-05
k59	1	rs6533035	RP11-10L12.4	Artery_Tibial	C	A	0.204962	4.87253e-06
k59	1	rs6533035	UBE2D3	Artery_Tibial	C	A	-0.053664	7.38544e-05
k59	1	rs6533035	CISD2	Artery_Tibial	C	A	-0.263534	7.70226e-22
k59	1	rs6533035	CENPE	Artery_Tibial	C	A	0.177243	5.27459e-05
k59	1	rs6533035	BDH2	Artery_Tibial	C	A	0.330538	1.40451e-19
k59	1	rs6533035	LRRC37A15P	Artery_Tibial	C	A	-0.228075	3.0253e-05
k59	1	rs6533037	LRRC37A15P	Artery_Tibial	A	G	-0.227118	3.08678e-05
k59	1	rs6533037	RP11-10L12.4	Artery_Tibial	A	G	0.209553	2.73634e-06
k59	1	rs6533037	CISD2	Artery_Tibial	A	G	-0.267571	1.13778e-22
k59	1	rs6533037	CENPE	Artery_Tibial	A	G	0.177446	4.89311e-05
k59	1	rs6533037	UBE2D3	Artery_Tibial	A	G	-0.0542879	5.74476e-05
k59	1	rs6533037	BDH2	Artery_Tibial	A	G	0.328049	2.08917e-19
k59	1	rs6533040	UBE2D3	Artery_Tibial	G	A	-0.0586012	1.84573e-05
k59	1	rs6533040	LRRC37A15P	Artery_Tibial	G	A	-0.248742	6.72013e-06
k59	1	rs6533040	CENPE	Artery_Tibial	G	A	0.176751	6.7877e-05
k59	1	rs6533040	RP11-10L12.4	Artery_Tibial	G	A	0.222146	9.45638e-07
k59	1	rs6533040	CISD2	Artery_Tibial	G	A	-0.283864	7.89393e-25
k59	1	rs6533040	BDH2	Artery_Tibial	G	A	0.36184	5.95406e-23
k59	1	rs6533041	CENPE	Artery_Tibial	C	T	0.177446	4.89311e-05
k59	1	rs6533041	UBE2D3	Artery_Tibial	C	T	-0.0542879	5.74476e-05
k59	1	rs6533041	BDH2	Artery_Tibial	C	T	0.328049	2.08917e-19
k59	1	rs6533041	LRRC37A15P	Artery_Tibial	C	T	-0.227118	3.08678e-05
k59	1	rs6533041	CISD2	Artery_Tibial	C	T	-0.267571	1.13778e-22
k59	1	rs6533041	RP11-10L12.4	Artery_Tibial	C	T	0.209553	2.73634e-06
k59	1	rs6533050	BDH2	Artery_Tibial	G	T	0.326542	2.98256e-19
k59	1	rs6533050	LRRC37A15P	Artery_Tibial	G	T	-0.228355	2.75846e-05
k59	1	rs6533050	UBE2D3	Artery_Tibial	G	T	-0.056539	2.72645e-05
k59	1	rs6533050	CISD2	Artery_Tibial	G	T	-0.265008	2.95379e-22
k59	1	rs6533050	RP11-10L12.4	Artery_Tibial	G	T	0.209646	2.67132e-06
k59	1	rs6533050	CENPE	Artery_Tibial	G	T	0.177588	4.77462e-05
k59	1	rs6533051	RP11-10L12.4	Artery_Tibial	C	G	0.207872	3.0839e-06
k59	1	rs6533051	BDH2	Artery_Tibial	C	G	0.328506	1.42008e-19
k59	1	rs6533051	CENPE	Artery_Tibial	C	G	0.17894	3.99755e-05
k59	1	rs6533051	UBE2D3	Artery_Tibial	C	G	-0.0549913	4.3482e-05
k59	1	rs6533051	CISD2	Artery_Tibial	C	G	-0.266064	1.51996e-22
k59	1	rs6533051	LRRC37A15P	Artery_Tibial	C	G	-0.227618	2.80514e-05
k59	1	rs6533052	RP11-10L12.4	Artery_Tibial	G	A	0.209646	2.67132e-06
k59	1	rs6533052	BDH2	Artery_Tibial	G	A	0.326542	2.98256e-19
k59	1	rs6533052	LRRC37A15P	Artery_Tibial	G	A	-0.228355	2.75846e-05
k59	1	rs6533052	CISD2	Artery_Tibial	G	A	-0.265008	2.95379e-22
k59	1	rs6533052	CENPE	Artery_Tibial	G	A	0.177588	4.77462e-05
k59	1	rs6533052	UBE2D3	Artery_Tibial	G	A	-0.056539	2.72645e-05
k176	1	rs653889	ZDHHC5	Artery_Tibial	A	G	-0.071797	2.85898e-05
k176	1	rs653889	TIMM10	Artery_Tibial	A	G	0.248758	2.13856e-14
k82	2	rs6544664	PLEKHH2	Artery_Tibial	T	A	0.334752	2.56467e-09
k82	2	rs6544664	ZFP36L2	Artery_Tibial	T	A	-0.179577	0.000200934
k82	2	rs6544665	PLEKHH2	Artery_Tibial	G	A	0.326381	7.17856e-09
k82	2	rs6544666	ZFP36L2	Artery_Tibial	C	T	-0.179577	0.000200934
k82	2	rs6544666	PLEKHH2	Artery_Tibial	C	T	0.334752	2.56467e-09
k82	2	rs6544668	ZFP36L2	Artery_Tibial	T	C	-0.179577	0.000200934
k82	2	rs6544668	PLEKHH2	Artery_Tibial	T	C	0.334752	2.56467e-09
k82	2	rs6544669	PLEKHH2	Artery_Tibial	T	C	0.334752	2.56467e-09
k82	2	rs6544669	ZFP36L2	Artery_Tibial	T	C	-0.179577	0.000200934
k104	1	rs6545440	SPTBN1	Artery_Tibial	A	T	0.157135	9.81185e-08
k104	1	rs6545440	EML6	Artery_Tibial	A	T	-0.23247	0.000125973
k104	1	rs6545440	AC093110.3	Artery_Tibial	A	T	0.165068	3.54139e-07
k14	1	rs6546869	ALMS1	Artery_Tibial	G	A	-0.118323	1.29988e-06
k14	1	rs6546869	ALMS1P1	Artery_Tibial	G	A	0.572426	2.29487e-30
k14	1	rs6546869	NAT8	Artery_Tibial	G	A	0.498959	1.3428e-15
k14	1	rs6546869	TPRKB	Artery_Tibial	G	A	-0.188288	3.23696e-09
k13	2	rs6547735	ZNF512	Artery_Tibial	T	C	-0.103367	0.000194535
k210	1	rs654776	USP2	Artery_Tibial	G	A	0.144595	4.9346e-07
k210	2	rs654776	USP2	Artery_Tibial	G	A	0.144595	4.9346e-07
k210	1	rs654776	THY1	Artery_Tibial	G	A	0.0968129	1.59561e-05
k210	2	rs654776	THY1	Artery_Tibial	G	A	0.0968129	1.59561e-05
k206	1	rs6554058	DCUN1D4	Artery_Tibial	A	T	0.114702	1.82735e-10
k206	1	rs6554060	DCUN1D4	Artery_Tibial	A	G	0.116169	1.04966e-10
k206	1	rs6554118	DCUN1D4	Artery_Tibial	T	A	0.105303	2.20008e-09
k206	1	rs6554126	DCUN1D4	Artery_Tibial	T	C	0.114419	1.34259e-10
k206	1	rs6554321	DCUN1D4	Artery_Tibial	C	G	0.0955059	8.13248e-08
k206	1	rs6554329	DCUN1D4	Artery_Tibial	T	C	0.101042	1.44357e-08
k88	2	rs6555316	CTD-2589H19.6	Artery_Tibial	T	C	-0.26394	1.04873e-05
k88	2	rs6555317	CTD-2589H19.6	Artery_Tibial	A	G	-0.269207	7.5412e-06
k59	1	rs65671	RP11-10L12.4	Artery_Tibial	G	A	0.218309	1.99224e-06
k59	1	rs65671	CISD2	Artery_Tibial	G	A	-0.281157	1.02636e-23
k59	1	rs65671	LRRC37A15P	Artery_Tibial	G	A	-0.249215	8.4527e-06
k59	1	rs65671	UBE2D3	Artery_Tibial	G	A	-0.0614708	9.03503e-06
k59	1	rs65671	CENPE	Artery_Tibial	G	A	0.190355	2.22791e-05
k59	1	rs65671	BDH2	Artery_Tibial	G	A	0.345549	2.23603e-20
k93	1	rs6569648	L3MBTL3	Artery_Tibial	C	T	-0.214969	1.5352e-08
k213	1	rs6574646	STON2	Artery_Tibial	A	G	0.172704	2.99603e-07
k213	1	rs6574648	STON2	Artery_Tibial	A	G	0.14364	4.96274e-06
k213	1	rs6574652	STON2	Artery_Tibial	C	T	-0.150555	2.33766e-06
k210	1	rs658187	USP2	Artery_Tibial	G	T	0.137208	4.20617e-07
k210	2	rs658187	USP2	Artery_Tibial	G	T	0.137208	4.20617e-07
k210	1	rs658187	THY1	Artery_Tibial	G	T	0.106831	4.08745e-07
k210	2	rs658187	THY1	Artery_Tibial	G	T	0.106831	4.08745e-07
k58	2	rs6583802	TNKS2-AS1	Artery_Tibial	G	A	0.277666	3.19375e-06
k58	2	rs6583805	TNKS2-AS1	Artery_Tibial	C	T	0.277666	3.19375e-06
k118	2	rs6584499	CUEDC2	Artery_Tibial	G	T	0.0725976	0.00045457
k186	1	rs6585994	MBL1P	Artery_Tibial	A	G	-0.243348	2.91031e-07
k186	1	rs6585994	LINC00857	Artery_Tibial	A	G	-0.156642	3.05901e-05
k186	1	rs6586028	LINC00857	Artery_Tibial	C	T	-0.197177	3.27603e-05
k186	1	rs6586028	PLAC9	Artery_Tibial	C	T	-0.116471	6.44945e-05
k212	1	rs6586063	NUTM2A-AS1	Artery_Tibial	A	G	-0.313371	7.57043e-06
k212	1	rs6586063	FAM35A	Artery_Tibial	A	G	-0.22598	3.28819e-10
k212	1	rs6586064	NUTM2A-AS1	Artery_Tibial	C	A	-0.313371	7.57043e-06
k212	1	rs6586064	FAM35A	Artery_Tibial	C	A	-0.22598	3.28819e-10
k176	1	rs658936	TIMM10	Artery_Tibial	T	G	-0.230684	1.60082e-12
k176	1	rs658936	ZDHHC5	Artery_Tibial	T	G	0.0642266	0.000183478
k210	1	rs6589729	CCDC153	Artery_Tibial	A	G	-0.482885	3.43934e-35
k210	1	rs6589729	HINFP	Artery_Tibial	A	G	-0.24517	1.03027e-15
k210	2	rs6589741	THY1	Artery_Tibial	A	T	-0.118001	3.66511e-09
k210	1	rs6589741	THY1	Artery_Tibial	A	T	-0.118001	3.66511e-09
k210	2	rs6589741	USP2	Artery_Tibial	A	T	-0.125136	1.30724e-06
k210	1	rs6589741	USP2	Artery_Tibial	A	T	-0.125136	1.30724e-06
k210	2	rs6589743	THY1	Artery_Tibial	T	A	-0.115006	8.53808e-09
k210	1	rs6589743	THY1	Artery_Tibial	T	A	-0.115006	8.53808e-09
k210	2	rs6589743	USP2	Artery_Tibial	T	A	-0.119588	3.65222e-06
k210	1	rs6589743	USP2	Artery_Tibial	T	A	-0.119588	3.65222e-06
k210	2	rs6589744	USP2	Artery_Tibial	G	A	-0.126558	1.055e-06
k210	1	rs6589744	USP2	Artery_Tibial	G	A	-0.126558	1.055e-06
k210	2	rs6589744	THY1	Artery_Tibial	G	A	-0.117121	5.33422e-09
k210	1	rs6589744	THY1	Artery_Tibial	G	A	-0.117121	5.33422e-09
k210	2	rs6589750	THY1	Artery_Tibial	G	A	-0.116702	3.44082e-09
k210	1	rs6589750	THY1	Artery_Tibial	G	A	-0.116702	3.44082e-09
k210	2	rs6589750	USP2	Artery_Tibial	G	A	-0.116382	5.31119e-06
k210	1	rs6589750	USP2	Artery_Tibial	G	A	-0.116382	5.31119e-06
k130	1	rs6591373	TPCN2	Artery_Tibial	C	G	0.128823	4.66151e-05
k130	1	rs6591373	MYEOV	Artery_Tibial	C	G	-0.254705	7.29368e-06
k176	1	rs659165	PRG2	Artery_Tibial	A	C	0.108214	0.000184773
k176	1	rs659165	TIMM10	Artery_Tibial	A	C	0.239408	3.98907e-13
k176	1	rs659165	ZDHHC5	Artery_Tibial	A	C	-0.0716025	3.66908e-05
k159	1	rs6592772	NARS2	Artery_Tibial	A	C	-0.275522	2.85225e-08
k159	1	rs6592772	GAB2	Artery_Tibial	A	C	-0.213285	9.25653e-13
k159	1	rs6592775	GAB2	Artery_Tibial	C	G	-0.145863	5.854e-09
k159	1	rs6592775	NARS2	Artery_Tibial	C	G	-0.255817	5.09054e-10
k159	1	rs6592779	NARS2	Artery_Tibial	G	C	-0.443649	1.72794e-22
k159	1	rs6592782	NARS2	Artery_Tibial	A	G	0.409602	4.53807e-22
k159	1	rs6592792	NARS2	Artery_Tibial	A	C	0.44823	4.55197e-23
k159	1	rs6592794	NARS2	Artery_Tibial	A	G	0.487814	3.96212e-36
k139	4	rs6595968	HINT1	Artery_Tibial	G	C	-0.0984504	1.51904e-06
k139	4	rs6595972	HINT1	Artery_Tibial	T	G	-0.0877806	2.83839e-06
k139	4	rs6595973	HINT1	Artery_Tibial	C	A	-0.0877806	2.83839e-06
k139	4	rs6595974	HINT1	Artery_Tibial	C	T	-0.0877806	2.83839e-06
k139	4	rs6595975	HINT1	Artery_Tibial	C	A	-0.0877806	2.83839e-06
k139	4	rs6595976	HINT1	Artery_Tibial	T	A	-0.0877806	2.83839e-06
k139	4	rs6595977	HINT1	Artery_Tibial	T	G	-0.092335	9.63379e-07
k139	4	rs6595978	HINT1	Artery_Tibial	G	A	-0.092335	9.63379e-07
k139	4	rs6595979	HINT1	Artery_Tibial	C	G	-0.092335	9.63379e-07
k139	4	rs6595982	HINT1	Artery_Tibial	G	A	-0.092335	9.63379e-07
k139	4	rs6595983	HINT1	Artery_Tibial	A	G	-0.092335	9.63379e-07
k139	4	rs6595984	HINT1	Artery_Tibial	T	C	-0.0942952	9.96787e-07
k139	4	rs6595985	HINT1	Artery_Tibial	A	C	-0.092335	9.63379e-07
k139	4	rs6595989	HINT1	Artery_Tibial	T	C	-0.092335	9.63379e-07
k79	1	rs6597856	METTL10	Artery_Tibial	A	T	-0.339576	7.00583e-28
k47	1	rs6599201	ACVR2B	Artery_Tibial	A	G	0.135742	1.38094e-06
k47	1	rs6599202	ACVR2B-AS1	Artery_Tibial	T	C	0.114343	8.00808e-05
k47	1	rs6599203	ACVR2B	Artery_Tibial	G	A	0.114002	0.000186182
k47	1	rs6599204	ACVR2B	Artery_Tibial	C	T	0.137367	1.07239e-06
k47	1	rs6599205	ACVR2B	Artery_Tibial	C	G	0.137367	1.07239e-06
k47	1	rs6599207	ACVR2B	Artery_Tibial	T	C	-0.124474	9.77539e-06
k55	2	rs6603852	ARHGEF19	Artery_Tibial	C	T	0.324427	5.42092e-21
k55	2	rs6603852	ANO7L1	Artery_Tibial	C	T	0.251505	4.32022e-07
k110	2	rs6617	GNL3	Artery_Tibial	C	G	-0.196843	1.31396e-15
k110	2	rs6617	RP11-894J14.2	Artery_Tibial	C	G	0.229256	1.00716e-06
k110	2	rs6617	ITIH4	Artery_Tibial	C	G	0.428857	4.60512e-21
k110	2	rs6617	PBRM1	Artery_Tibial	C	G	0.169317	6.33926e-26
k110	2	rs6617	NT5DC2	Artery_Tibial	C	G	-0.135736	1.93413e-05
k110	2	rs6617	NEK4	Artery_Tibial	C	G	-0.202898	6.03375e-13
k210	1	rs662069	HINFP	Artery_Tibial	C	A	-0.228479	9.62415e-15
k210	1	rs662069	PDZD3	Artery_Tibial	C	A	0.198036	0.000115544
k210	1	rs662069	CCDC153	Artery_Tibial	C	A	-0.304478	8.91828e-15
k210	1	rs662069	VPS11	Artery_Tibial	C	A	0.0957776	4.33444e-05
k11	1	rs662138	SOD2	Artery_Tibial	C	G	0.121306	8.50963e-05
k210	1	rs662646	THY1	Artery_Tibial	C	T	0.096862	1.078e-05
k210	2	rs662646	THY1	Artery_Tibial	C	T	0.096862	1.078e-05
k210	1	rs662646	USP2	Artery_Tibial	C	T	0.148598	1.3443e-07
k210	2	rs662646	USP2	Artery_Tibial	C	T	0.148598	1.3443e-07
k3	1	rs66466813	NAAA	Artery_Tibial	C	T	0.239033	5.36632e-05
k220	1	rs66480139	TEX14	Artery_Tibial	G	A	-0.266794	9.52156e-06
k220	1	rs66480139	TSPOAP1	Artery_Tibial	G	A	0.0937803	3.77949e-05
k220	1	rs66480139	SUPT4H1	Artery_Tibial	G	A	-0.181785	2.29238e-12
k30	2	rs66483315	CPNE1	Artery_Tibial	C	T	-0.551504	7.86131e-32
k30	2	rs66483315	EPB41L1	Artery_Tibial	C	T	0.175276	1.39054e-10
k30	2	rs66483315	SCAND1	Artery_Tibial	C	T	0.0928979	3.97755e-07
k30	2	rs66483315	RPL36P4	Artery_Tibial	C	T	0.34874	4.99037e-09
k30	2	rs66483315	FER1L4	Artery_Tibial	C	T	-0.171965	8.91417e-06
k3	1	rs66493323	NAAA	Artery_Tibial	T	C	0.381458	8.99898e-06
k176	1	rs665058	TIMM10	Artery_Tibial	T	C	0.239646	6.53368e-14
k176	1	rs665058	ZDHHC5	Artery_Tibial	T	C	-0.0691136	4.04698e-05
k3	1	rs66506142	NAAA	Artery_Tibial	A	T	0.384391	4.81391e-06
k171	1	rs66549961	GIGYF2	Artery_Tibial	A	G	0.0911407	1.00143e-06
k167	1	rs66552782	GTF2IP14	Artery_Tibial	G	A	0.311743	2.89617e-08
k167	1	rs66552782	CCT6P3	Artery_Tibial	G	A	0.282485	1.38298e-07
k167	1	rs66552782	RP11-460N20.4	Artery_Tibial	G	A	0.269104	1.29636e-06
k167	1	rs66552782	GS1-124K5.2	Artery_Tibial	G	A	0.166977	7.91768e-05
k167	1	rs66552782	CRCP	Artery_Tibial	G	A	-0.120205	3.97182e-06
k167	1	rs66552782	INTS4P2	Artery_Tibial	G	A	0.283398	1.76677e-06
k167	1	rs66552782	GUSB	Artery_Tibial	G	A	0.213277	9.13319e-17
k167	1	rs66552782	INTS4P1	Artery_Tibial	G	A	-0.31037	7.21341e-08
k167	1	rs66552782	GS1-124K5.4	Artery_Tibial	G	A	0.284403	3.07554e-13
k167	1	rs66552782	RP11-458F8.4	Artery_Tibial	G	A	-0.215123	1.21314e-11
k167	1	rs66552782	RP4-756H11.3	Artery_Tibial	G	A	-0.928583	7.44324e-76
k167	1	rs66552782	KCTD7	Artery_Tibial	G	A	0.0775129	1.46347e-05
k167	1	rs66552782	ZNF117	Artery_Tibial	G	A	0.18103	3.17549e-09
k167	1	rs66552782	ERV3-1	Artery_Tibial	G	A	0.29806	4.54226e-14
k167	1	rs66552782	LINC00174	Artery_Tibial	G	A	0.100234	0.000210698
k73	8	rs66554119	PSORS1C2	Artery_Tibial	C	T	0.412275	6.38025e-08
k73	8	rs66554119	HLA-C	Artery_Tibial	C	T	-0.201062	4.61933e-06
k73	8	rs66554119	Y_RNA	Artery_Tibial	C	T	-0.545317	8.44621e-17
k73	8	rs66554119	MICA	Artery_Tibial	C	T	-0.536882	1.45498e-23
k73	8	rs66554119	PSORS1C1	Artery_Tibial	C	T	0.466728	3.26048e-11
k73	8	rs66554119	STK19B	Artery_Tibial	C	T	0.305569	3.93453e-05
k73	8	rs66554119	XXbac-BPG181B23.7	Artery_Tibial	C	T	-0.588835	6.44581e-16
k204	1	rs6657968	C1orf145	Artery_Tibial	G	A	-0.20288	9.07738e-05
k204	1	rs6657968	MRPL55	Artery_Tibial	G	A	-0.17759	1.03867e-13
k204	1	rs6657968	RP5-1139B12.2	Artery_Tibial	G	A	0.349533	5.84072e-16
k159	1	rs66583694	NARS2	Artery_Tibial	C	T	-0.303583	1.57374e-12
k159	1	rs66583694	GAB2	Artery_Tibial	C	T	-0.176107	1.65286e-11
k186	1	rs66586255	LINC00857	Artery_Tibial	C	T	-0.153366	6.55877e-05
k186	1	rs66586255	MBL1P	Artery_Tibial	C	T	-0.257572	1.04943e-07
k130	1	rs66592032	TPCN2	Artery_Tibial	G	A	0.13209	3.44346e-05
k130	1	rs66592032	MYEOV	Artery_Tibial	G	A	-0.288936	4.21231e-07
k34	1	rs66599852	DDX1	Artery_Tibial	G	T	-0.194019	3.55425e-15
k204	1	rs6661539	MRPL55	Artery_Tibial	T	C	-0.150107	4.9091e-10
k204	1	rs6661539	C1orf145	Artery_Tibial	T	C	-0.197752	0.000141603
k204	1	rs6661539	RP5-1139B12.2	Artery_Tibial	T	C	0.343056	2.47615e-15
k73	11	rs66617522	IP6K3	Artery_Tibial	T	C	0.482878	3.89455e-24
k58	2	rs66636110	MARCH5	Artery_Tibial	A	G	-0.10279	9.14556e-05
k123	2	rs6665349	RP1-79C4.4	Artery_Tibial	T	G	0.36323	1.81624e-11
k55	2	rs6665360	ARHGEF19	Artery_Tibial	G	A	0.324427	5.42092e-21
k55	2	rs6665360	ANO7L1	Artery_Tibial	G	A	0.251505	4.32022e-07
k155	1	rs6666778	CCDC18-AS1	Artery_Tibial	G	C	-0.237414	1.5649e-10
k155	1	rs6666778	BCAR3	Artery_Tibial	G	C	-0.393168	8.07942e-20
k138	1	rs6667268	PFKFB2	Artery_Tibial	A	G	0.459444	5.01012e-39
k73	10	rs66672772	UHRF1BP1	Artery_Tibial	T	C	0.500221	4.67313e-25
k188	1	rs66684864	GRK4	Artery_Tibial	T	G	-0.242286	2.89815e-05
k188	1	rs66684864	MSANTD1	Artery_Tibial	T	G	-0.209542	3.00861e-06
k219	1	rs66716710	AC093495.4	Artery_Tibial	A	G	-0.178742	1.66597e-09
k55	2	rs6672772	ARHGEF19	Artery_Tibial	C	G	0.32543	4.98585e-21
k55	2	rs6672772	ANO7L1	Artery_Tibial	C	G	0.254275	3.40175e-07
k204	1	rs6673893	MRPL55	Artery_Tibial	T	C	-0.17759	1.03867e-13
k204	1	rs6673893	RP5-1139B12.2	Artery_Tibial	T	C	0.349533	5.84072e-16
k204	1	rs6673893	C1orf145	Artery_Tibial	T	C	-0.20288	9.07738e-05
k3	1	rs66785096	NAAA	Artery_Tibial	G	A	0.242919	3.86804e-05
k55	2	rs6680049	ANO7L1	Artery_Tibial	A	G	0.251505	4.32022e-07
k55	2	rs6680049	ARHGEF19	Artery_Tibial	A	G	0.324427	5.42092e-21
k165	1	rs66801143	GOLGA2P7	Artery_Tibial	C	T	-0.291291	1.98485e-06
k165	1	rs66801143	RP11-671M22.4	Artery_Tibial	C	T	0.254559	7.82988e-07
k165	1	rs66801143	RN7SL417P	Artery_Tibial	C	T	0.27541	2.95943e-10
k165	1	rs66801143	UBE2Q2P1	Artery_Tibial	C	T	0.113505	2.36024e-05
k165	1	rs66801143	UBE2Q2L	Artery_Tibial	C	T	-0.559628	2.54091e-20
k165	1	rs66801143	GOLGA6L5P	Artery_Tibial	C	T	-0.298267	7.03052e-11
k165	1	rs66801143	NMB	Artery_Tibial	C	T	-0.207032	2.56257e-08
k165	1	rs66801143	CSPG4P11	Artery_Tibial	C	T	-0.352549	2.29824e-11
k165	1	rs66801143	SCAND2P	Artery_Tibial	C	T	-0.188228	1.40752e-07
k165	1	rs66801143	DNM1P51	Artery_Tibial	C	T	0.19385	1.18371e-06
k165	1	rs66801143	WDR73	Artery_Tibial	C	T	-0.399121	4.95976e-14
k165	1	rs66801143	RP11-182J1.14	Artery_Tibial	C	T	0.383704	8.06204e-22
k165	1	rs66801143	LINC00933	Artery_Tibial	C	T	0.59244	9.34607e-33
k165	1	rs66801143	ALPK3	Artery_Tibial	C	T	0.0957245	6.2122e-05
k165	1	rs66801143	RP11-182J1.18	Artery_Tibial	C	T	0.20897	3.91438e-07
k204	1	rs6682260	MRPL55	Artery_Tibial	A	C	-0.180137	5.40881e-14
k204	1	rs6682260	RP5-1139B12.2	Artery_Tibial	A	C	0.344479	2.03227e-15
k204	1	rs6682260	C1orf145	Artery_Tibial	A	C	-0.200217	0.000118772
k55	2	rs6683278	ANO7L1	Artery_Tibial	T	C	0.234706	4.28434e-06
k55	2	rs6683278	ARHGEF19	Artery_Tibial	T	C	0.338371	8.54751e-22
k3	1	rs66837396	NAAA	Artery_Tibial	G	T	0.361308	2.05859e-05
k205	1	rs6688	ADK	Artery_Tibial	G	A	-0.144125	7.54043e-05
k163	1	rs6689065	PACERR	Artery_Tibial	C	G	0.133081	0.000191738
k73	10	rs66926909	UHRF1BP1	Artery_Tibial	A	G	0.514094	9.16934e-26
k55	2	rs6693451	ARHGEF19	Artery_Tibial	A	C	0.328533	2.48257e-21
k55	2	rs6693451	ANO7L1	Artery_Tibial	A	C	0.253139	4.1098e-07
k55	2	rs66954830	ARHGEF19	Artery_Tibial	C	G	0.34133	4.57256e-22
k55	2	rs66954830	ANO7L1	Artery_Tibial	C	G	0.324242	1.60671e-10
k155	1	rs66966060	BCAR3	Artery_Tibial	G	A	-0.393168	8.07942e-20
k155	1	rs66966060	CCDC18-AS1	Artery_Tibial	G	A	-0.237414	1.5649e-10
k3	1	rs66968407	NAAA	Artery_Tibial	C	T	0.381458	8.99898e-06
k123	1	rs6697306	PRRC2C	Artery_Tibial	G	T	-0.143752	8.91759e-08
k110	1	rs66991555	TMEM89	Artery_Tibial	A	G	0.361701	2.48757e-10
k110	1	rs66991555	PRKAR2A	Artery_Tibial	A	G	-0.144482	3.56065e-05
k110	1	rs66991555	AMT	Artery_Tibial	A	G	0.180802	2.28643e-06
k110	1	rs66991555	RNF123	Artery_Tibial	A	G	-0.16516	7.5431e-05
k110	1	rs66991555	NCKIPSD	Artery_Tibial	A	G	-0.292604	6.68649e-08
k110	1	rs66991555	WDR6	Artery_Tibial	A	G	0.317226	2.86819e-15
k110	1	rs66991555	RBM6	Artery_Tibial	A	G	0.186961	6.16532e-05
k110	1	rs66991555	ARIH2	Artery_Tibial	A	G	-0.116364	0.000339808
k110	1	rs66991555	KLHDC8B	Artery_Tibial	A	G	0.217068	5.58088e-06
k110	1	rs66991555	NICN1	Artery_Tibial	A	G	0.182888	1.30445e-06
k110	1	rs66991555	IP6K2	Artery_Tibial	A	G	-0.167534	6.50278e-05
k110	1	rs66991555	CCDC36	Artery_Tibial	A	G	-0.694097	3.3252e-14
k110	1	rs66991555	RP11-3B7.1	Artery_Tibial	A	G	-0.536188	2.30334e-09
k192	1	rs66996829	RP11-53O19.3	Artery_Tibial	A	C	-0.144153	3.58591e-07
k146	1	rs6699769	DNAJB4	Artery_Tibial	A	G	0.143659	3.01655e-05
k171	1	rs67013068	GIGYF2	Artery_Tibial	G	C	0.0966699	1.64126e-07
k123	2	rs6701640	RP1-79C4.4	Artery_Tibial	A	C	0.392587	2.49081e-13
k85	1	rs67020211	LACTB	Artery_Tibial	T	G	0.171426	1.20712e-09
k85	1	rs67020211	RPS27L	Artery_Tibial	T	G	0.107791	2.60991e-05
k123	1	rs6702990	PRRC2C	Artery_Tibial	C	G	-0.143752	8.91759e-08
k155	1	rs67043929	BCAR3	Artery_Tibial	T	C	-0.393168	8.07942e-20
k155	1	rs67043929	CCDC18-AS1	Artery_Tibial	T	C	-0.237414	1.5649e-10
k156	1	rs6704618	RIF1	Artery_Tibial	T	A	-0.232326	4.46638e-29
k82	2	rs6708735	PLEKHH2	Artery_Tibial	G	A	0.326381	7.17856e-09
k122	1	rs6709534	ACP1	Artery_Tibial	G	C	-0.161504	1.41956e-13
k122	1	rs6709534	SH3YL1	Artery_Tibial	G	C	0.211142	1.81101e-14
k122	1	rs6710091	SH3YL1	Artery_Tibial	C	G	0.21085	3.65956e-14
k122	1	rs6710091	ACP1	Artery_Tibial	C	G	-0.159122	5.8349e-13
k120	1	rs67109185	PPP2R3A	Artery_Tibial	G	A	0.122194	5.90527e-05
k60	1	rs6711673	ACVR2A	Artery_Tibial	A	C	0.272811	2.00439e-19
k73	11	rs67136908	RPS18	Artery_Tibial	C	T	-0.484623	3.48183e-36
k73	11	rs67136908	B3GALT4	Artery_Tibial	C	T	0.145973	5.11486e-05
k73	11	rs67136908	TAPBP	Artery_Tibial	C	T	0.257754	4.04598e-07
k73	8	rs67140765	ATP6V1G2	Artery_Tibial	G	T	0.486096	1.19994e-07
k73	8	rs67140765	MICA	Artery_Tibial	G	T	-0.569361	2.09537e-10
k73	8	rs67140765	PSORS1C3	Artery_Tibial	G	T	0.437338	0.00025956
k73	8	rs67140765	Y_RNA	Artery_Tibial	G	T	-0.907751	1.18602e-17
k73	8	rs67140765	PSORS1C1	Artery_Tibial	G	T	0.497925	1.64867e-05
k73	8	rs67140765	PSORS1C2	Artery_Tibial	G	T	0.529389	2.08461e-05
k171	1	rs6714245	GIGYF2	Artery_Tibial	T	C	0.0960885	1.97572e-07
k176	1	rs671508	TIMM10	Artery_Tibial	A	T	-0.239646	6.53368e-14
k176	1	rs671508	ZDHHC5	Artery_Tibial	A	T	0.0691136	4.04698e-05
k60	1	rs6716859	ACVR2A	Artery_Tibial	G	A	0.223781	3.23283e-12
k82	2	rs6717636	PLEKHH2	Artery_Tibial	G	C	0.338506	7.53723e-10
k171	1	rs6717841	GIGYF2	Artery_Tibial	C	T	0.0911407	1.00143e-06
k156	1	rs6719297	RIF1	Artery_Tibial	G	A	-0.221837	3.45529e-27
k13	2	rs6719960	ZNF512	Artery_Tibial	A	G	-0.103367	0.000194535
k220	1	rs67211445	SUPT4H1	Artery_Tibial	A	G	-0.0954566	6.12395e-05
k104	1	rs6721612	AC093110.3	Artery_Tibial	C	T	0.171698	4.51105e-07
k104	1	rs6721612	SPTBN1	Artery_Tibial	C	T	0.210287	6.96434e-12
k104	1	rs6721612	EML6	Artery_Tibial	C	T	-0.230834	0.000288776
k156	1	rs6721666	RIF1	Artery_Tibial	C	G	-0.217594	8.62387e-26
k110	1	rs67216675	AMT	Artery_Tibial	G	T	0.20011	8.36238e-18
k110	1	rs67216675	MST1	Artery_Tibial	G	T	0.18978	3.23359e-08
k110	1	rs67216675	RBM6	Artery_Tibial	G	T	0.218734	1.72858e-14
k110	1	rs67216675	IP6K1	Artery_Tibial	G	T	-0.104786	2.5804e-06
k110	1	rs67216675	RNF123	Artery_Tibial	G	T	-0.182012	1.15199e-12
k110	1	rs67216675	RHOA	Artery_Tibial	G	T	-0.0581654	0.000579579
k110	1	rs67216675	UBA7	Artery_Tibial	G	T	0.068436	0.000110722
k110	1	rs67216675	NICN1	Artery_Tibial	G	T	0.200904	2.33908e-18
k110	1	rs67216675	IP6K2	Artery_Tibial	G	T	-0.17065	3.88294e-11
k110	1	rs67216675	GMPPB	Artery_Tibial	G	T	-0.119245	7.0154e-05
k110	1	rs67216675	HYAL3	Artery_Tibial	G	T	-0.164868	0.000239586
k110	1	rs67216675	CDHR4	Artery_Tibial	G	T	-0.184588	5.44159e-08
k210	1	rs672189	CCDC153	Artery_Tibial	G	T	-0.303781	8.9078e-15
k210	1	rs672189	PDZD3	Artery_Tibial	G	T	0.195609	0.000135417
k210	1	rs672189	HINFP	Artery_Tibial	G	T	-0.229757	5.75366e-15
k210	1	rs672189	VPS11	Artery_Tibial	G	T	0.0939133	5.88343e-05
k154	1	rs6721984	SSFA2	Artery_Tibial	T	C	-0.127007	2.0237e-05
k82	2	rs6722104	PLEKHH2	Artery_Tibial	A	G	0.353513	1.11085e-09
k104	1	rs67244067	AC093110.3	Artery_Tibial	G	A	0.152902	2.91975e-06
k104	1	rs67244067	SPTBN1	Artery_Tibial	G	A	0.197843	1.81013e-11
k104	1	rs67244067	EML6	Artery_Tibial	G	A	-0.228645	0.000180456
k210	2	rs672499	USP2	Artery_Tibial	G	A	0.137208	4.20617e-07
k210	1	rs672499	USP2	Artery_Tibial	G	A	0.137208	4.20617e-07
k210	2	rs672499	THY1	Artery_Tibial	G	A	0.106831	4.08745e-07
k210	1	rs672499	THY1	Artery_Tibial	G	A	0.106831	4.08745e-07
k156	1	rs6725513	RIF1	Artery_Tibial	T	C	-0.241351	4.82044e-32
k82	2	rs6726643	PLEKHH2	Artery_Tibial	A	C	0.370213	3.1529e-10
k82	2	rs6726917	PLEKHH2	Artery_Tibial	A	C	0.353361	1.15207e-09
k171	2	rs6727030	USP40	Artery_Tibial	C	T	-0.147503	1.71978e-07
k60	1	rs6729803	ACVR2A	Artery_Tibial	C	T	0.273406	1.71267e-19
k60	1	rs6729804	ACVR2A	Artery_Tibial	C	T	0.273406	1.71267e-19
k60	1	rs6729997	ACVR2A	Artery_Tibial	G	A	0.265821	4.02395e-17
k155	1	rs67300695	BCAR3	Artery_Tibial	T	C	-0.392966	3.93756e-20
k155	1	rs67300695	CCDC18-AS1	Artery_Tibial	T	C	-0.235636	1.5107e-10
k156	1	rs6730454	RIF1	Artery_Tibial	C	T	-0.21686	1.06576e-25
k104	1	rs6730876	AC093110.3	Artery_Tibial	G	T	0.172743	3.61206e-07
k104	1	rs6730876	SPTBN1	Artery_Tibial	G	T	0.208313	1.00527e-11
k82	2	rs6731980	PLEKHH2	Artery_Tibial	T	G	0.340283	7.58861e-10
k82	2	rs6731998	PLEKHH2	Artery_Tibial	G	C	0.348126	1.79179e-09
k171	1	rs6732136	GIGYF2	Artery_Tibial	C	T	0.0911407	1.00143e-06
k154	1	rs6732308	SSFA2	Artery_Tibial	A	G	-0.15943	4.69309e-09
k82	2	rs6732766	PLEKHH2	Artery_Tibial	G	T	0.318166	1.2992e-08
k171	1	rs6733151	GIGYF2	Artery_Tibial	A	C	0.0922057	8.20999e-07
k210	1	rs673454	CCDC153	Artery_Tibial	A	C	0.3011	1.5433e-14
k210	1	rs673454	HINFP	Artery_Tibial	A	C	0.229959	5.32218e-15
k210	1	rs673454	VPS11	Artery_Tibial	A	C	-0.0964897	3.61564e-05
k155	1	rs67354439	BCAR3	Artery_Tibial	T	C	-0.392966	3.93756e-20
k155	1	rs67354439	CCDC18-AS1	Artery_Tibial	T	C	-0.235636	1.5107e-10
k156	1	rs6735678	RIF1	Artery_Tibial	G	A	-0.241351	4.82044e-32
k220	1	rs67378767	TEX14	Artery_Tibial	G	T	-0.271734	8.43559e-06
k220	1	rs67378767	SUPT4H1	Artery_Tibial	G	T	-0.182702	3.40186e-12
k220	1	rs67378767	TSPOAP1	Artery_Tibial	G	T	0.0921629	6.41811e-05
k82	2	rs6737882	ZFP36L2	Artery_Tibial	A	G	-0.179577	0.000200934
k82	2	rs6737882	PLEKHH2	Artery_Tibial	A	G	0.334752	2.56467e-09
k171	1	rs6738386	GIGYF2	Artery_Tibial	T	C	0.0957663	2.11868e-07
k210	2	rs673841	USP2	Artery_Tibial	A	G	0.140905	1.74528e-07
k210	1	rs673841	USP2	Artery_Tibial	A	G	0.140905	1.74528e-07
k210	2	rs673841	THY1	Artery_Tibial	A	G	0.106531	3.87864e-07
k210	1	rs673841	THY1	Artery_Tibial	A	G	0.106531	3.87864e-07
k104	1	rs6741053	SPTBN1	Artery_Tibial	A	T	0.207755	1.2728e-11
k104	1	rs6741053	AC093110.3	Artery_Tibial	A	T	0.170829	5.17661e-07
k3	1	rs67436027	NAAA	Artery_Tibial	G	A	0.361308	2.05859e-05
k14	1	rs6744398	ALMS1P1	Artery_Tibial	A	G	0.568058	1.71174e-29
k14	1	rs6744398	NAT8	Artery_Tibial	A	G	0.493972	3.9644e-15
k14	1	rs6744398	ALMS1	Artery_Tibial	A	G	-0.115962	2.44783e-06
k14	1	rs6744398	TPRKB	Artery_Tibial	A	G	-0.188849	3.61112e-09
k156	1	rs6744470	RIF1	Artery_Tibial	C	T	-0.232691	4.54317e-29
k171	1	rs6745879	GIGYF2	Artery_Tibial	A	G	0.0896254	1.55028e-06
k82	2	rs6746058	PLEKHH2	Artery_Tibial	T	C	0.344585	2.03717e-09
k171	1	rs6746294	GIGYF2	Artery_Tibial	C	G	0.0799902	1.7318e-05
k82	2	rs6746610	PLEKHH2	Artery_Tibial	T	A	0.348126	1.79179e-09
k82	2	rs6746632	PLEKHH2	Artery_Tibial	T	G	0.3431	5.75734e-10
k171	1	rs6747645	GIGYF2	Artery_Tibial	A	G	0.0920054	3.05039e-07
k171	1	rs6748027	GIGYF2	Artery_Tibial	T	C	0.0921149	7.57799e-07
k19	5	rs67480438	GSDMA	Artery_Tibial	A	G	-0.521104	1.17688e-25
k19	5	rs67480438	MED24	Artery_Tibial	A	G	-0.260084	6.29967e-12
k154	1	rs6748404	SSFA2	Artery_Tibial	C	T	-0.137844	3.07884e-07
k110	1	rs67485053	CDHR4	Artery_Tibial	A	G	-0.172371	3.41406e-07
k110	1	rs67485053	MST1	Artery_Tibial	A	G	0.183069	8.27566e-08
k110	1	rs67485053	UBA7	Artery_Tibial	A	G	0.0678063	0.000116344
k110	1	rs67485053	GMPPB	Artery_Tibial	A	G	-0.11898	6.56169e-05
k110	1	rs67485053	AMT	Artery_Tibial	A	G	0.201513	2.85788e-18
k110	1	rs67485053	IP6K2	Artery_Tibial	A	G	-0.174796	9.09924e-12
k110	1	rs67485053	NICN1	Artery_Tibial	A	G	0.199824	2.19475e-18
k110	1	rs67485053	IP6K1	Artery_Tibial	A	G	-0.105545	1.87591e-06
k110	1	rs67485053	RBM6	Artery_Tibial	A	G	0.216908	1.98985e-14
k110	1	rs67485053	RNF123	Artery_Tibial	A	G	-0.179717	1.63738e-12
k110	1	rs67485053	RHOA	Artery_Tibial	A	G	-0.0580681	0.000546995
k110	1	rs67485053	HYAL3	Artery_Tibial	A	G	-0.175754	8.02086e-05
k195	2	rs67486165	AAGAB	Artery_Tibial	G	A	0.137431	1.94003e-06
k195	2	rs67486165	IQCH	Artery_Tibial	G	A	-0.366309	3.31498e-13
k195	2	rs67486165	MAP2K5	Artery_Tibial	G	A	-0.277452	5.4321e-21
k195	2	rs67486165	SKOR1	Artery_Tibial	G	A	-0.213244	4.91988e-09
k82	2	rs6751035	PLEKHH2	Artery_Tibial	G	A	0.352884	1.37694e-09
k155	1	rs67511232	BCAR3	Artery_Tibial	C	T	-0.392966	3.93756e-20
k155	1	rs67511232	CCDC18-AS1	Artery_Tibial	C	T	-0.235636	1.5107e-10
k82	2	rs6751161	PLEKHH2	Artery_Tibial	G	A	0.353513	1.11085e-09
k27	2	rs67515639	CCDC77	Artery_Tibial	T	A	0.331665	2.97381e-06
k82	2	rs6752448	PLEKHH2	Artery_Tibial	G	C	0.348126	1.79179e-09
k82	2	rs6752964	PLEKHH2	Artery_Tibial	T	C	0.370213	3.1529e-10
k110	2	rs67539070	RP11-894J14.2	Artery_Tibial	T	C	0.245218	2.42343e-07
k110	2	rs67539070	NEK4	Artery_Tibial	T	C	-0.204857	7.80078e-13
k110	2	rs67539070	GNL3	Artery_Tibial	T	C	-0.191406	2.13103e-14
k110	2	rs67539070	ITIH4	Artery_Tibial	T	C	0.485324	2.21405e-26
k110	2	rs67539070	NT5DC2	Artery_Tibial	T	C	-0.154874	1.45539e-06
k110	2	rs67539070	PBRM1	Artery_Tibial	T	C	0.166682	2.32826e-24
k43	4	rs67551338	TSPAN9	Artery_Tibial	C	T	0.453715	7.54837e-13
k37	6	rs6755766	HAGLR	Artery_Tibial	T	C	0.179	1.35368e-08
k37	5	rs6755766	HAGLR	Artery_Tibial	T	C	0.179	1.35368e-08
k37	6	rs6755777	HAGLR	Artery_Tibial	T	G	0.174806	2.76489e-08
k82	2	rs6757251	PLEKHH2	Artery_Tibial	C	T	0.32503	8.53404e-09
k82	2	rs6757251	ZFP36L2	Artery_Tibial	C	T	-0.185035	0.000134068
k120	1	rs67589653	PPP2R3A	Artery_Tibial	T	C	0.136531	2.34551e-05
k73	6	rs67591395	GUSBP2	Artery_Tibial	C	T	-0.569542	2.24025e-06
k73	10	rs67591395	GUSBP2	Artery_Tibial	C	T	-0.569542	2.24025e-06
k73	8	rs67591395	GUSBP2	Artery_Tibial	C	T	-0.569542	2.24025e-06
k73	11	rs67591395	GUSBP2	Artery_Tibial	C	T	-0.569542	2.24025e-06
k73	9	rs67591395	GUSBP2	Artery_Tibial	C	T	-0.569542	2.24025e-06
k73	6	rs67591395	ZSCAN16	Artery_Tibial	C	T	-0.282908	0.000186721
k73	10	rs67591395	ZSCAN16	Artery_Tibial	C	T	-0.282908	0.000186721
k73	8	rs67591395	ZSCAN16	Artery_Tibial	C	T	-0.282908	0.000186721
k73	11	rs67591395	ZSCAN16	Artery_Tibial	C	T	-0.282908	0.000186721
k73	9	rs67591395	ZSCAN16	Artery_Tibial	C	T	-0.282908	0.000186721
k3	1	rs67600309	NAAA	Artery_Tibial	A	G	0.381458	8.99898e-06
k60	1	rs6760703	ACVR2A	Artery_Tibial	C	T	0.272811	2.00439e-19
k154	1	rs6760977	SSFA2	Artery_Tibial	G	C	-0.15943	4.69309e-09
k30	2	rs67611724	CBFA2T2	Artery_Tibial	C	T	-0.113602	0.000214764
k89	1	rs67615966	CPNE3	Artery_Tibial	C	A	-0.130596	1.45893e-08
k89	1	rs67615966	NTAN1P2	Artery_Tibial	C	A	0.203091	5.7522e-05
k89	1	rs67615966	RMDN1	Artery_Tibial	C	A	0.278129	5.8026e-29
k73	10	rs67622212	UHRF1BP1	Artery_Tibial	A	G	0.510365	1.63275e-25
k110	2	rs6762457	RP11-894J14.2	Artery_Tibial	G	A	0.245218	2.42343e-07
k110	2	rs6762457	NT5DC2	Artery_Tibial	G	A	-0.154874	1.45539e-06
k110	2	rs6762457	PBRM1	Artery_Tibial	G	A	0.166682	2.32826e-24
k110	2	rs6762457	ITIH4	Artery_Tibial	G	A	0.485324	2.21405e-26
k110	2	rs6762457	GNL3	Artery_Tibial	G	A	-0.191406	2.13103e-14
k110	2	rs6762457	NEK4	Artery_Tibial	G	A	-0.204857	7.80078e-13
k142	1	rs67632185	SND1	Artery_Tibial	C	T	-0.362869	5.1054e-43
k142	1	rs67632185	ARF5	Artery_Tibial	C	T	-0.0938748	9.16515e-06
k21	4	rs6763927	ZBTB38	Artery_Tibial	A	T	0.0815517	1.90441e-05
k21	4	rs6763931	ZBTB38	Artery_Tibial	G	A	0.0858958	7.94026e-06
k110	3	rs6764415	PLXNB1	Artery_Tibial	G	A	-0.0690063	7.7217e-05
k110	3	rs6764415	AMT	Artery_Tibial	G	A	-0.153195	8.84593e-12
k110	3	rs6764415	ZNF589	Artery_Tibial	G	A	-0.291626	8.96464e-16
k110	3	rs6764415	NME6	Artery_Tibial	G	A	0.14444	3.94917e-05
k110	3	rs6764415	DALRD3	Artery_Tibial	G	A	-0.0942358	0.00048408
k110	3	rs6764415	NICN1	Artery_Tibial	G	A	-0.113412	4.20242e-07
k110	3	rs6764415	FCF1P2	Artery_Tibial	G	A	0.147521	0.00023176
k110	3	rs6764415	CDC25A	Artery_Tibial	G	A	-0.253388	3.4747e-06
k110	3	rs6764415	TREX1	Artery_Tibial	G	A	0.235241	2.49198e-16
k110	3	rs6764415	MRPS18AP1	Artery_Tibial	G	A	-0.31733	8.71398e-10
k47	1	rs6764551	ACVR2B	Artery_Tibial	A	G	0.134371	1.65598e-06
k21	4	rs6764769	ZBTB38	Artery_Tibial	A	G	0.0860153	8.4538e-06
k64	1	rs6765799	SLC15A2	Artery_Tibial	A	G	0.251852	6.61392e-12
k64	1	rs6765799	IQCB1	Artery_Tibial	A	G	0.166064	4.18926e-06
k220	1	rs67659260	SUPT4H1	Artery_Tibial	A	G	-0.109156	6.20904e-06
k220	1	rs67659260	SMG8	Artery_Tibial	A	G	0.0916801	8.46633e-05
k110	1	rs6766131	MST1	Artery_Tibial	T	C	0.186336	3.91575e-08
k110	1	rs6766131	IP6K1	Artery_Tibial	T	C	-0.10663	1.25197e-06
k110	1	rs6766131	RBM6	Artery_Tibial	T	C	0.210865	7.71891e-14
k110	1	rs6766131	CDHR4	Artery_Tibial	T	C	-0.180513	7.41212e-08
k110	1	rs6766131	IP6K2	Artery_Tibial	T	C	-0.166574	6.6825e-11
k110	1	rs6766131	UBA7	Artery_Tibial	T	C	0.0631287	0.000309708
k110	1	rs6766131	NICN1	Artery_Tibial	T	C	0.200916	8.16688e-19
k110	1	rs6766131	GMPPB	Artery_Tibial	T	C	-0.117933	6.86e-05
k110	1	rs6766131	RNF123	Artery_Tibial	T	C	-0.181703	6.419e-13
k110	1	rs6766131	RHOA	Artery_Tibial	T	C	-0.0613842	0.000233528
k110	1	rs6766131	HYAL3	Artery_Tibial	T	C	-0.153865	0.000523881
k110	1	rs6766131	AMT	Artery_Tibial	T	C	0.199918	3.29534e-18
k110	1	rs6766581	MST1	Artery_Tibial	T	C	0.18978	3.23359e-08
k110	1	rs6766581	CDHR4	Artery_Tibial	T	C	-0.184588	5.44159e-08
k110	1	rs6766581	RBM6	Artery_Tibial	T	C	0.218734	1.72858e-14
k110	1	rs6766581	NICN1	Artery_Tibial	T	C	0.200904	2.33908e-18
k110	1	rs6766581	UBA7	Artery_Tibial	T	C	0.068436	0.000110722
k110	1	rs6766581	AMT	Artery_Tibial	T	C	0.20011	8.36238e-18
k110	1	rs6766581	IP6K1	Artery_Tibial	T	C	-0.104786	2.5804e-06
k110	1	rs6766581	RNF123	Artery_Tibial	T	C	-0.182012	1.15199e-12
k110	1	rs6766581	HYAL3	Artery_Tibial	T	C	-0.164868	0.000239586
k110	1	rs6766581	GMPPB	Artery_Tibial	T	C	-0.119245	7.0154e-05
k110	1	rs6766581	RHOA	Artery_Tibial	T	C	-0.0581654	0.000579579
k110	1	rs6766581	IP6K2	Artery_Tibial	T	C	-0.17065	3.88294e-11
k219	1	rs6766987	AC093495.4	Artery_Tibial	A	G	0.197538	2.89883e-11
k219	1	rs6766987	CHCHD4	Artery_Tibial	A	G	-0.131535	2.35424e-08
k120	1	rs6767060	PPP2R3A	Artery_Tibial	C	G	0.130081	3.59442e-05
k219	1	rs6767196	AC093495.4	Artery_Tibial	G	A	0.22475	5.71984e-13
k219	1	rs6767196	CHCHD4	Artery_Tibial	G	A	-0.13635	4.04126e-08
k219	1	rs6767196	VN1R20P	Artery_Tibial	G	A	-0.170891	0.000103666
k120	1	rs6767889	PPP2R3A	Artery_Tibial	T	A	0.131927	0.000121093
k219	1	rs6768050	AC093495.4	Artery_Tibial	A	G	-0.178951	1.55592e-09
k111	1	rs67683090	PRDX1	Artery_Tibial	T	G	-0.208691	2.75483e-18
k111	1	rs67683090	UROD	Artery_Tibial	T	G	-0.116878	2.38614e-05
k111	1	rs67683090	MMACHC	Artery_Tibial	T	G	0.315489	4.73248e-19
k111	1	rs67683090	ZSWIM5	Artery_Tibial	T	G	0.130476	0.000334177
k111	1	rs67683090	CCDC163	Artery_Tibial	T	G	-0.531989	4.16703e-15
k111	1	rs67683090	RP11-767N6.2	Artery_Tibial	T	G	0.244881	3.62674e-06
k219	1	rs6768383	AC093495.4	Artery_Tibial	G	A	0.200489	1.70477e-11
k219	1	rs6768383	CHCHD4	Artery_Tibial	G	A	-0.133424	1.65384e-08
k120	1	rs6768743	PPP2R3A	Artery_Tibial	T	C	0.134469	7.73498e-05
k120	1	rs6769762	PPP2R3A	Artery_Tibial	G	A	0.14261	1.18308e-05
k110	3	rs6769931	SERBP1P3	Artery_Tibial	G	T	-0.501393	3.40419e-22
k110	3	rs6769931	RP11-894J14.2	Artery_Tibial	G	T	-0.182896	0.000148548
k110	3	rs6769931	RFT1	Artery_Tibial	G	T	0.523437	1.54366e-32
k110	3	rs6769931	SFMBT1	Artery_Tibial	G	T	-0.181563	5.94017e-07
k110	3	rs6769944	RFT1	Artery_Tibial	G	A	0.523437	1.54366e-32
k110	3	rs6769944	SFMBT1	Artery_Tibial	G	A	-0.181563	5.94017e-07
k110	3	rs6769944	SERBP1P3	Artery_Tibial	G	A	-0.501393	3.40419e-22
k110	3	rs6769944	RP11-894J14.2	Artery_Tibial	G	A	-0.182896	0.000148548
k110	2	rs6770463	NT5DC2	Artery_Tibial	G	A	-0.154874	1.45539e-06
k110	2	rs6770463	RP11-894J14.2	Artery_Tibial	G	A	0.245218	2.42343e-07
k110	2	rs6770463	ITIH4	Artery_Tibial	G	A	0.485324	2.21405e-26
k110	2	rs6770463	PBRM1	Artery_Tibial	G	A	0.166682	2.32826e-24
k110	2	rs6770463	GNL3	Artery_Tibial	G	A	-0.191406	2.13103e-14
k110	2	rs6770463	NEK4	Artery_Tibial	G	A	-0.204857	7.80078e-13
k110	3	rs6770470	PLXNB1	Artery_Tibial	C	G	-0.0668569	0.000143596
k110	3	rs6770470	DALRD3	Artery_Tibial	C	G	-0.0947908	0.000489624
k110	3	rs6770470	P4HTM	Artery_Tibial	C	G	-0.0832855	0.000660192
k110	3	rs6770470	NME6	Artery_Tibial	C	G	0.160676	5.36033e-06
k110	3	rs6770470	ZNF589	Artery_Tibial	C	G	-0.314937	4.40502e-18
k110	3	rs6770470	CDC25A	Artery_Tibial	C	G	-0.301269	3.72007e-08
k110	3	rs6770470	MRPS18AP1	Artery_Tibial	C	G	-0.334926	1.1957e-10
k110	3	rs6770470	TREX1	Artery_Tibial	C	G	0.253474	1.18912e-18
k110	3	rs6770470	FCF1P2	Artery_Tibial	C	G	0.173207	1.67754e-05
k110	1	rs6770670	IP6K1	Artery_Tibial	T	C	-0.102201	5.22972e-06
k110	1	rs6770670	RNF123	Artery_Tibial	T	C	-0.184973	6.60585e-13
k110	1	rs6770670	IP6K2	Artery_Tibial	T	C	-0.183029	1.58536e-12
k110	1	rs6770670	RBM6	Artery_Tibial	T	C	0.222551	8.35952e-15
k110	1	rs6770670	GMPPB	Artery_Tibial	T	C	-0.120463	6.53211e-05
k110	1	rs6770670	UBA7	Artery_Tibial	T	C	0.0667432	0.000179632
k110	1	rs6770670	MST1	Artery_Tibial	T	C	0.188627	4.76131e-08
k110	1	rs6770670	HYAL3	Artery_Tibial	T	C	-0.153915	0.000660304
k110	1	rs6770670	RHOA	Artery_Tibial	T	C	-0.069993	3.68506e-05
k110	1	rs6770670	NICN1	Artery_Tibial	T	C	0.197775	1.36458e-17
k110	1	rs6770670	AMT	Artery_Tibial	T	C	0.200997	9.47608e-18
k110	1	rs6770670	CDHR4	Artery_Tibial	T	C	-0.163985	1.70727e-06
k219	1	rs6770928	CHCHD4	Artery_Tibial	G	C	-0.133424	1.65384e-08
k219	1	rs6770928	AC093495.4	Artery_Tibial	G	C	0.200489	1.70477e-11
k120	1	rs6771002	PPP2R3A	Artery_Tibial	T	A	0.134469	7.73498e-05
k110	3	rs6771558	GLYCTK	Artery_Tibial	C	G	0.272726	8.65656e-05
k110	3	rs6771558	STAB1	Artery_Tibial	C	G	0.235478	4.53354e-06
k47	1	rs6772046	ACVR2B	Artery_Tibial	C	T	0.152551	1.20866e-07
k110	3	rs6772191	STAB1	Artery_Tibial	C	T	0.235478	4.53354e-06
k110	3	rs6772191	GLYCTK	Artery_Tibial	C	T	0.272726	8.65656e-05
k151	2	rs6772231	SLC41A3	Artery_Tibial	C	A	0.169809	1.43362e-05
k219	1	rs6773534	CHCHD4	Artery_Tibial	C	T	-0.126407	6.35342e-08
k219	1	rs6773534	AC093495.4	Artery_Tibial	C	T	0.218532	8.35272e-14
k120	1	rs6773949	PPP2R3A	Artery_Tibial	T	A	0.138029	4.76735e-05
k120	1	rs6774226	PPP2R3A	Artery_Tibial	A	G	0.108331	0.00015477
k120	1	rs6774964	PPP2R3A	Artery_Tibial	G	A	0.124098	0.000238274
k110	3	rs67749743	NT5DC2	Artery_Tibial	G	A	-0.241872	8.65385e-05
k120	1	rs6775314	PPP2R3A	Artery_Tibial	G	A	0.121748	0.000304213
k219	1	rs6775534	TMEM43	Artery_Tibial	C	T	0.101714	7.09111e-05
k219	1	rs6775534	AC093495.4	Artery_Tibial	C	T	0.203949	2.29522e-12
k219	1	rs6775534	CHCHD4	Artery_Tibial	C	T	-0.126419	4.61511e-08
k110	3	rs6776700	CDC25A	Artery_Tibial	A	G	-0.314193	1.50034e-08
k110	3	rs6776700	NICN1	Artery_Tibial	A	G	-0.104156	5.68778e-06
k110	3	rs6776700	ZNF589	Artery_Tibial	A	G	-0.289121	6.78958e-15
k110	3	rs6776700	PLXNB1	Artery_Tibial	A	G	-0.0683574	0.00012741
k110	3	rs6776700	NME6	Artery_Tibial	A	G	0.144149	5.96561e-05
k110	3	rs6776700	AMT	Artery_Tibial	A	G	-0.145677	2.40817e-10
k110	3	rs6776700	FCF1P2	Artery_Tibial	A	G	0.162196	7.28715e-05
k110	3	rs6776700	TREX1	Artery_Tibial	A	G	0.265573	7.03806e-20
k110	3	rs6776700	MRPS18AP1	Artery_Tibial	A	G	-0.32852	5.07055e-10
k219	1	rs6777236	AC093495.4	Artery_Tibial	G	C	0.196623	3.27419e-11
k219	1	rs6777236	CHCHD4	Artery_Tibial	G	C	-0.133822	1.22648e-08
k76	8	rs67779103	LMBR1	Artery_Tibial	A	G	-0.12024	1.97152e-05
k76	2	rs67779103	LMBR1	Artery_Tibial	A	G	-0.12024	1.97152e-05
k110	3	rs6777975	RFT1	Artery_Tibial	C	G	0.47404	5.62629e-27
k110	3	rs6777975	SERBP1P3	Artery_Tibial	C	G	-0.437632	2.55247e-17
k110	3	rs6777975	SFMBT1	Artery_Tibial	C	G	-0.18319	3.40306e-07
k219	1	rs6778297	AC093495.4	Artery_Tibial	C	T	-0.175941	3.52497e-09
k219	1	rs6778667	AC093495.4	Artery_Tibial	A	G	0.204767	3.32289e-12
k219	1	rs6778667	CHCHD4	Artery_Tibial	A	G	-0.122952	1.51088e-07
k219	1	rs6778731	AC093495.4	Artery_Tibial	T	C	-0.185685	2.95316e-10
k151	2	rs6778833	SLC41A3	Artery_Tibial	G	A	0.176481	3.43403e-06
k219	1	rs6778884	TMEM43	Artery_Tibial	A	G	0.101714	7.09111e-05
k219	1	rs6778884	AC093495.4	Artery_Tibial	A	G	0.203949	2.29522e-12
k219	1	rs6778884	CHCHD4	Artery_Tibial	A	G	-0.126419	4.61511e-08
k110	3	rs6779262	CDC25A	Artery_Tibial	A	G	-0.285579	2.40223e-07
k110	3	rs6779262	CCDC51	Artery_Tibial	A	G	-0.109498	0.000364258
k110	3	rs6779262	FCF1P2	Artery_Tibial	A	G	0.158413	9.70923e-05
k110	3	rs6779262	RP11-3B7.1	Artery_Tibial	A	G	-0.194266	0.000382321
k110	3	rs6779262	PLXNB1	Artery_Tibial	A	G	-0.08134	4.17495e-06
k110	3	rs6779262	TREX1	Artery_Tibial	A	G	0.238507	2.71762e-16
k110	3	rs6779262	NME6	Artery_Tibial	A	G	0.149851	2.63878e-05
k110	3	rs6779262	DALRD3	Artery_Tibial	A	G	-0.0946285	0.000557645
k110	3	rs6779262	ZNF589	Artery_Tibial	A	G	-0.262635	1.39869e-12
k110	3	rs6779262	MRPS18AP1	Artery_Tibial	A	G	-0.326875	4.80553e-10
k53	1	rs6779368	SENP2	Artery_Tibial	A	G	0.110165	2.42158e-07
k151	2	rs6779374	SLC41A3	Artery_Tibial	C	T	0.176481	3.43403e-06
k151	2	rs6779487	SLC41A3	Artery_Tibial	C	A	0.176481	3.43403e-06
k110	1	rs6779524	MST1	Artery_Tibial	C	T	0.179419	1.02377e-07
k110	1	rs6779524	AMT	Artery_Tibial	C	T	0.201918	7.97074e-19
k110	1	rs6779524	NICN1	Artery_Tibial	C	T	0.202241	2.52517e-19
k110	1	rs6779524	RNF123	Artery_Tibial	C	T	-0.181092	5.27554e-13
k110	1	rs6779524	MST1R	Artery_Tibial	C	T	-0.176334	0.000808052
k110	1	rs6779524	UBA7	Artery_Tibial	C	T	0.0634616	0.00026049
k110	1	rs6779524	RBM6	Artery_Tibial	C	T	0.207576	1.30463e-13
k110	1	rs6779524	GMPPB	Artery_Tibial	C	T	-0.118329	5.75255e-05
k110	1	rs6779524	IP6K1	Artery_Tibial	C	T	-0.106766	1.01896e-06
k110	1	rs6779524	TCTA	Artery_Tibial	C	T	0.0832097	0.000718985
k110	1	rs6779524	IP6K2	Artery_Tibial	C	T	-0.171903	1.0858e-11
k110	1	rs6779524	RHOA	Artery_Tibial	C	T	-0.0602277	0.000278258
k110	1	rs6779524	CDHR4	Artery_Tibial	C	T	-0.169352	3.86938e-07
k110	1	rs6779524	HYAL3	Artery_Tibial	C	T	-0.161221	0.00025062
k64	1	rs6780234	SLC15A2	Artery_Tibial	T	C	0.252783	4.06977e-12
k64	1	rs6780234	IQCB1	Artery_Tibial	T	C	0.171441	1.73074e-06
k219	1	rs6781096	AC093495.4	Artery_Tibial	T	C	0.200489	1.70477e-11
k219	1	rs6781096	CHCHD4	Artery_Tibial	T	C	-0.133424	1.65384e-08
k110	3	rs6781896	RFT1	Artery_Tibial	T	C	0.649908	7.68202e-57
k110	3	rs6781896	RP11-894J14.2	Artery_Tibial	T	C	-0.238258	3.60763e-07
k110	3	rs6781896	SERBP1P3	Artery_Tibial	T	C	-0.542648	1.81846e-27
k110	3	rs6781896	ITIH4	Artery_Tibial	T	C	-0.263019	1.88434e-08
k110	3	rs6781896	SFMBT1	Artery_Tibial	T	C	-0.187	1.33924e-07
k110	3	rs6782162	GLYCTK	Artery_Tibial	C	G	0.262119	0.000185851
k110	3	rs6782162	STAB1	Artery_Tibial	C	G	0.238796	4.02372e-06
k3	1	rs67822548	NAAA	Artery_Tibial	C	T	0.361308	2.05859e-05
k142	1	rs67827668	ARF5	Artery_Tibial	G	T	-0.0933989	8.27207e-06
k142	1	rs67827668	SND1	Artery_Tibial	G	T	-0.355602	5.24466e-42
k55	2	rs67829531	ARHGEF19	Artery_Tibial	A	G	0.32543	4.98585e-21
k55	2	rs67829531	ANO7L1	Artery_Tibial	A	G	0.254275	3.40175e-07
k219	1	rs6783302	AC093495.4	Artery_Tibial	C	T	0.212475	2.75937e-13
k219	1	rs6783302	TMEM43	Artery_Tibial	C	T	0.101186	8.05649e-05
k219	1	rs6783302	CHCHD4	Artery_Tibial	C	T	-0.130612	1.71456e-08
k219	1	rs6783645	AC093495.4	Artery_Tibial	T	C	0.199265	2.03129e-11
k219	1	rs6783645	CHCHD4	Artery_Tibial	T	C	-0.132958	1.71181e-08
k110	3	rs6783748	SFMBT1	Artery_Tibial	A	T	-0.184769	3.74239e-07
k110	3	rs6783748	SERBP1P3	Artery_Tibial	A	T	-0.501561	3.41694e-22
k110	3	rs6783748	RP11-894J14.2	Artery_Tibial	A	T	-0.179152	0.00020452
k110	3	rs6783748	RFT1	Artery_Tibial	A	T	0.523806	1.46196e-32
k110	3	rs6784207	SFMBT1	Artery_Tibial	C	A	-0.195071	1.33567e-07
k110	3	rs6784207	RP11-894J14.2	Artery_Tibial	C	A	-0.185483	0.000159007
k110	3	rs6784207	SERBP1P3	Artery_Tibial	C	A	-0.501507	2.17797e-21
k110	3	rs6784207	RFT1	Artery_Tibial	C	A	0.531472	2.60745e-32
k110	3	rs6784322	TREX1	Artery_Tibial	T	A	-0.244194	3.57121e-17
k110	3	rs6784322	NME6	Artery_Tibial	T	A	-0.155585	1.17522e-05
k110	3	rs6784322	PLXNB1	Artery_Tibial	T	A	0.0798197	5.86943e-06
k110	3	rs6784322	ZNF589	Artery_Tibial	T	A	0.276896	5.55786e-14
k110	3	rs6784322	P4HTM	Artery_Tibial	T	A	0.0886819	0.000304113
k110	3	rs6784322	DALRD3	Artery_Tibial	T	A	0.0995862	0.000264718
k110	3	rs6784322	CCDC51	Artery_Tibial	T	A	0.107703	0.000434568
k110	3	rs6784322	FCF1P2	Artery_Tibial	T	A	-0.158767	8.83062e-05
k110	3	rs6784322	CDC25A	Artery_Tibial	T	A	0.297516	6.41573e-08
k110	3	rs6784322	RP11-3B7.1	Artery_Tibial	T	A	0.188033	0.000562619
k110	3	rs6784322	MRPS18AP1	Artery_Tibial	T	A	0.314129	2.02617e-09
k110	3	rs6784541	TREX1	Artery_Tibial	A	G	-0.239729	8.04332e-17
k110	3	rs6784541	ZNF589	Artery_Tibial	A	G	0.270109	1.53304e-13
k110	3	rs6784541	FCF1P2	Artery_Tibial	A	G	-0.145214	0.000306228
k110	3	rs6784541	NME6	Artery_Tibial	A	G	-0.147541	2.85511e-05
k110	3	rs6784541	MRPS18AP1	Artery_Tibial	A	G	0.307393	3.41656e-09
k110	3	rs6784541	DALRD3	Artery_Tibial	A	G	0.10581	9.24203e-05
k110	3	rs6784541	CCDC51	Artery_Tibial	A	G	0.114333	0.000165004
k110	3	rs6784541	CDC25A	Artery_Tibial	A	G	0.285499	1.749e-07
k110	3	rs6784541	PLXNB1	Artery_Tibial	A	G	0.081836	2.79787e-06
k110	3	rs6784541	P4HTM	Artery_Tibial	A	G	0.0872002	0.000345105
k21	4	rs6785012	ZBTB38	Artery_Tibial	C	T	0.0899912	3.26702e-06
k73	11	rs67854583	ITPR3	Artery_Tibial	T	A	0.122387	5.68829e-05
k73	9	rs67854583	ITPR3	Artery_Tibial	T	A	0.122387	5.68829e-05
k73	8	rs67854583	ITPR3	Artery_Tibial	T	A	0.122387	5.68829e-05
k73	6	rs67854583	ITPR3	Artery_Tibial	T	A	0.122387	5.68829e-05
k73	10	rs67854583	ITPR3	Artery_Tibial	T	A	0.122387	5.68829e-05
k73	11	rs67854583	IP6K3	Artery_Tibial	T	A	0.332301	3.3612e-17
k73	9	rs67854583	IP6K3	Artery_Tibial	T	A	0.332301	3.3612e-17
k73	8	rs67854583	IP6K3	Artery_Tibial	T	A	0.332301	3.3612e-17
k73	6	rs67854583	IP6K3	Artery_Tibial	T	A	0.332301	3.3612e-17
k73	10	rs67854583	IP6K3	Artery_Tibial	T	A	0.332301	3.3612e-17
k110	2	rs6786043	NEK4	Artery_Tibial	A	G	-0.202897	5.80782e-13
k110	2	rs6786043	PBRM1	Artery_Tibial	A	G	0.169341	5.70859e-26
k110	2	rs6786043	ITIH4	Artery_Tibial	A	G	0.430236	3.13643e-21
k110	2	rs6786043	NT5DC2	Artery_Tibial	A	G	-0.132158	3.17234e-05
k110	2	rs6786043	RP11-894J14.2	Artery_Tibial	A	G	0.231168	7.99437e-07
k110	2	rs6786043	GNL3	Artery_Tibial	A	G	-0.197772	9.02594e-16
k120	1	rs6786582	PPP2R3A	Artery_Tibial	T	C	0.13098	4.12918e-05
k110	2	rs6786919	ITIH4	Artery_Tibial	A	G	0.43679	2.80711e-22
k110	2	rs6786919	GNL3	Artery_Tibial	A	G	-0.199279	2.84397e-16
k110	2	rs6786919	PBRM1	Artery_Tibial	A	G	0.170823	6.21823e-27
k110	2	rs6786919	NT5DC2	Artery_Tibial	A	G	-0.117662	0.00019122
k110	2	rs6786919	NEK4	Artery_Tibial	A	G	-0.192199	6.48141e-12
k110	2	rs6786919	RP11-894J14.2	Artery_Tibial	A	G	0.215624	3.53255e-06
k110	2	rs6787154	NT5DC2	Artery_Tibial	C	T	-0.133166	2.81571e-05
k110	2	rs6787154	PBRM1	Artery_Tibial	C	T	0.168505	1.22497e-25
k110	2	rs6787154	ITIH4	Artery_Tibial	C	T	0.434461	1.33335e-21
k110	2	rs6787154	RP11-894J14.2	Artery_Tibial	C	T	0.236768	4.37604e-07
k110	2	rs6787154	NEK4	Artery_Tibial	C	T	-0.203398	5.41151e-13
k110	2	rs6787154	GNL3	Artery_Tibial	C	T	-0.193953	3.71352e-15
k195	2	rs67872952	AAGAB	Artery_Tibial	C	T	0.129558	4.71967e-06
k195	2	rs67872952	MAP2K5	Artery_Tibial	C	T	-0.26479	6.37286e-20
k195	2	rs67872952	IQCH	Artery_Tibial	C	T	-0.342867	3.88516e-12
k195	2	rs67872952	SKOR1	Artery_Tibial	C	T	-0.203393	1.26176e-08
k120	1	rs6787409	PPP2R3A	Artery_Tibial	T	C	0.127898	7.0371e-06
k110	2	rs6788887	ITIH4	Artery_Tibial	T	C	0.43679	2.80711e-22
k110	2	rs6788887	NEK4	Artery_Tibial	T	C	-0.192199	6.48141e-12
k110	2	rs6788887	GNL3	Artery_Tibial	T	C	-0.199279	2.84397e-16
k110	2	rs6788887	NT5DC2	Artery_Tibial	T	C	-0.117662	0.00019122
k110	2	rs6788887	PBRM1	Artery_Tibial	T	C	0.170823	6.21823e-27
k110	2	rs6788887	RP11-894J14.2	Artery_Tibial	T	C	0.215624	3.53255e-06
k110	2	rs6788993	ITIH4	Artery_Tibial	T	C	0.460018	3.39192e-23
k110	2	rs6788993	NEK4	Artery_Tibial	T	C	-0.197628	8.00715e-12
k110	2	rs6788993	NT5DC2	Artery_Tibial	T	C	-0.124703	0.000128039
k110	2	rs6788993	PBRM1	Artery_Tibial	T	C	0.175225	1.4662e-26
k110	2	rs6788993	GNL3	Artery_Tibial	T	C	-0.194807	1.19345e-14
k110	2	rs6788993	RP11-894J14.2	Artery_Tibial	T	C	0.227325	2.17281e-06
k182	1	rs6789543	SYN2	Artery_Tibial	G	C	-0.306139	3.74453e-12
k182	1	rs6789543	TIMP4	Artery_Tibial	G	C	-0.159488	2.87747e-05
k73	10	rs67895864	UHRF1BP1	Artery_Tibial	G	A	0.490954	3.74817e-24
k110	2	rs6790330	RP11-894J14.2	Artery_Tibial	G	A	0.244221	2.87058e-07
k110	2	rs6790330	GNL3	Artery_Tibial	G	A	-0.193337	1.27519e-14
k110	2	rs6790330	ITIH4	Artery_Tibial	G	A	0.476755	2.58487e-25
k110	2	rs6790330	NEK4	Artery_Tibial	G	A	-0.202425	1.65508e-12
k110	2	rs6790330	NT5DC2	Artery_Tibial	G	A	-0.162571	4.35966e-07
k110	2	rs6790330	PBRM1	Artery_Tibial	G	A	0.167017	2.31132e-24
k53	1	rs6791369	VPS8	Artery_Tibial	C	A	0.127626	0.000144526
k53	1	rs6791369	SENP2	Artery_Tibial	C	A	0.0882947	0.000162783
k64	1	rs6791876	IQCB1	Artery_Tibial	A	G	0.171441	1.73074e-06
k64	1	rs6791876	SLC15A2	Artery_Tibial	A	G	0.252783	4.06977e-12
k151	2	rs6791921	SLC41A3	Artery_Tibial	T	C	0.176481	3.43403e-06
k53	1	rs6791954	SENP2	Artery_Tibial	T	C	0.101329	1.1872e-05
k151	2	rs6792030	SLC41A3	Artery_Tibial	T	C	0.176481	3.43403e-06
k110	3	rs6792345	SERBP1P3	Artery_Tibial	T	C	-0.500973	3.90855e-21
k110	3	rs6792345	RP11-894J14.2	Artery_Tibial	T	C	-0.178757	0.000294599
k110	3	rs6792345	SFMBT1	Artery_Tibial	T	C	-0.200912	6.32695e-08
k110	3	rs6792345	RFT1	Artery_Tibial	T	C	0.527313	1.97694e-31
k110	3	rs6792363	SFMBT1	Artery_Tibial	T	G	-0.200912	6.32695e-08
k110	3	rs6792363	RP11-894J14.2	Artery_Tibial	T	G	-0.178757	0.000294599
k110	3	rs6792363	RFT1	Artery_Tibial	T	G	0.527313	1.97694e-31
k110	3	rs6792363	SERBP1P3	Artery_Tibial	T	G	-0.500973	3.90855e-21
k120	1	rs6792630	PPP2R3A	Artery_Tibial	C	A	0.136531	2.34551e-05
k110	1	rs6793308	MST1R	Artery_Tibial	C	T	-0.176334	0.000808052
k110	1	rs6793308	HYAL3	Artery_Tibial	C	T	-0.161221	0.00025062
k110	1	rs6793308	RNF123	Artery_Tibial	C	T	-0.181092	5.27554e-13
k110	1	rs6793308	TCTA	Artery_Tibial	C	T	0.0832097	0.000718985
k110	1	rs6793308	UBA7	Artery_Tibial	C	T	0.0634616	0.00026049
k110	1	rs6793308	IP6K1	Artery_Tibial	C	T	-0.106766	1.01896e-06
k110	1	rs6793308	GMPPB	Artery_Tibial	C	T	-0.118329	5.75255e-05
k110	1	rs6793308	MST1	Artery_Tibial	C	T	0.179419	1.02377e-07
k110	1	rs6793308	IP6K2	Artery_Tibial	C	T	-0.171903	1.0858e-11
k110	1	rs6793308	RBM6	Artery_Tibial	C	T	0.207576	1.30463e-13
k110	1	rs6793308	CDHR4	Artery_Tibial	C	T	-0.169352	3.86938e-07
k110	1	rs6793308	AMT	Artery_Tibial	C	T	0.201918	7.97074e-19
k110	1	rs6793308	RHOA	Artery_Tibial	C	T	-0.0602277	0.000278258
k110	1	rs6793308	NICN1	Artery_Tibial	C	T	0.202241	2.52517e-19
k120	1	rs6793835	PPP2R3A	Artery_Tibial	G	A	0.137082	2.10784e-05
k64	1	rs6794360	SLC15A2	Artery_Tibial	A	G	0.252783	4.06977e-12
k64	1	rs6794360	IQCB1	Artery_Tibial	A	G	0.171441	1.73074e-06
k110	3	rs6794875	TREX1	Artery_Tibial	G	A	0.249353	1.92241e-18
k110	3	rs6794875	ZNF589	Artery_Tibial	G	A	-0.303267	3.78335e-17
k110	3	rs6794875	MRPS18AP1	Artery_Tibial	G	A	-0.324879	2.81135e-10
k110	3	rs6794875	NME6	Artery_Tibial	G	A	0.145012	3.41809e-05
k110	3	rs6794875	FCF1P2	Artery_Tibial	G	A	0.170107	1.93845e-05
k110	3	rs6794875	PLXNB1	Artery_Tibial	G	A	-0.0637374	0.000250612
k110	3	rs6794875	CDC25A	Artery_Tibial	G	A	-0.282396	1.92569e-07
k120	1	rs67949818	PPP2R3A	Artery_Tibial	G	A	0.133061	0.000124842
k55	2	rs67963098	ARHGEF19	Artery_Tibial	C	G	0.342325	3.26083e-22
k55	2	rs67963098	ANO7L1	Artery_Tibial	C	G	0.2375	3.44649e-06
k115	1	rs6796317	PSMD6-AS2	Artery_Tibial	A	G	0.163868	9.8548e-05
k110	3	rs6796491	CCDC51	Artery_Tibial	G	T	-0.103798	0.000721022
k110	3	rs6796491	ZNF589	Artery_Tibial	G	T	-0.286123	8.15137e-15
k110	3	rs6796491	TREX1	Artery_Tibial	G	T	0.248519	1.07287e-17
k110	3	rs6796491	P4HTM	Artery_Tibial	G	T	-0.0846578	0.000585795
k110	3	rs6796491	PLXNB1	Artery_Tibial	G	T	-0.0783716	9.12003e-06
k110	3	rs6796491	DALRD3	Artery_Tibial	G	T	-0.0981696	0.000334675
k110	3	rs6796491	NME6	Artery_Tibial	G	T	0.159832	6.99618e-06
k110	3	rs6796491	FCF1P2	Artery_Tibial	G	T	0.152474	0.000173705
k110	3	rs6796491	CDC25A	Artery_Tibial	G	T	-0.305306	3.02764e-08
k110	3	rs6796491	MRPS18AP1	Artery_Tibial	G	T	-0.324084	6.47343e-10
k110	2	rs6796726	PBRM1	Artery_Tibial	G	C	0.169341	5.70859e-26
k110	2	rs6796726	RP11-894J14.2	Artery_Tibial	G	C	0.231168	7.99437e-07
k110	2	rs6796726	ITIH4	Artery_Tibial	G	C	0.430236	3.13643e-21
k110	2	rs6796726	GNL3	Artery_Tibial	G	C	-0.197772	9.02594e-16
k110	2	rs6796726	NEK4	Artery_Tibial	G	C	-0.202897	5.80782e-13
k110	2	rs6796726	NT5DC2	Artery_Tibial	G	C	-0.132158	3.17234e-05
k110	1	rs6797664	NICN1	Artery_Tibial	G	A	0.200904	2.33908e-18
k110	1	rs6797664	IP6K1	Artery_Tibial	G	A	-0.104786	2.5804e-06
k110	1	rs6797664	MST1	Artery_Tibial	G	A	0.18978	3.23359e-08
k110	1	rs6797664	HYAL3	Artery_Tibial	G	A	-0.164868	0.000239586
k110	1	rs6797664	RBM6	Artery_Tibial	G	A	0.218734	1.72858e-14
k110	1	rs6797664	CDHR4	Artery_Tibial	G	A	-0.184588	5.44159e-08
k110	1	rs6797664	UBA7	Artery_Tibial	G	A	0.068436	0.000110722
k110	1	rs6797664	IP6K2	Artery_Tibial	G	A	-0.17065	3.88294e-11
k110	1	rs6797664	RHOA	Artery_Tibial	G	A	-0.0581654	0.000579579
k110	1	rs6797664	AMT	Artery_Tibial	G	A	0.20011	8.36238e-18
k110	1	rs6797664	RNF123	Artery_Tibial	G	A	-0.182012	1.15199e-12
k110	1	rs6797664	GMPPB	Artery_Tibial	G	A	-0.119245	7.0154e-05
k219	1	rs6797895	CHCHD4	Artery_Tibial	T	C	-0.117609	4.21268e-07
k219	1	rs6797895	AC093495.4	Artery_Tibial	T	C	0.209712	5.97237e-13
k120	1	rs6799056	PPP2R3A	Artery_Tibial	C	T	0.121	7.51565e-05
k120	1	rs6799320	PPP2R3A	Artery_Tibial	G	A	0.128026	5.61902e-05
k110	3	rs6799837	SERBP1P3	Artery_Tibial	T	G	-0.478982	4.32136e-20
k110	3	rs6799837	RFT1	Artery_Tibial	T	G	0.500067	2.971e-29
k110	3	rs6799837	SFMBT1	Artery_Tibial	T	G	-0.192708	1.2339e-07
k151	2	rs6800400	SLC41A3	Artery_Tibial	A	C	0.176481	3.43403e-06
k110	3	rs6800475	NME6	Artery_Tibial	G	A	0.150197	2.15013e-05
k110	3	rs6800475	NICN1	Artery_Tibial	G	A	-0.111655	7.57996e-07
k110	3	rs6800475	TREX1	Artery_Tibial	G	A	0.255774	5.39305e-19
k110	3	rs6800475	ZNF589	Artery_Tibial	G	A	-0.311926	9.46461e-18
k110	3	rs6800475	AMT	Artery_Tibial	G	A	-0.153334	1.16996e-11
k110	3	rs6800475	MRPS18AP1	Artery_Tibial	G	A	-0.339278	6.65251e-11
k110	3	rs6800475	FCF1P2	Artery_Tibial	G	A	0.175818	1.23763e-05
k110	3	rs6800475	PLXNB1	Artery_Tibial	G	A	-0.0649818	0.000220355
k110	3	rs6800475	CDC25A	Artery_Tibial	G	A	-0.297386	5.58567e-08
k53	1	rs6800725	SENP2	Artery_Tibial	C	A	0.0977615	2.35505e-05
k110	2	rs68021750	ITIH4	Artery_Tibial	G	A	0.485324	2.21405e-26
k110	2	rs68021750	NT5DC2	Artery_Tibial	G	A	-0.154874	1.45539e-06
k110	2	rs68021750	RP11-894J14.2	Artery_Tibial	G	A	0.245218	2.42343e-07
k110	2	rs68021750	PBRM1	Artery_Tibial	G	A	0.166682	2.32826e-24
k110	2	rs68021750	GNL3	Artery_Tibial	G	A	-0.191406	2.13103e-14
k110	2	rs68021750	NEK4	Artery_Tibial	G	A	-0.204857	7.80078e-13
k59	2	rs68023422	RP11-10L12.4	Artery_Tibial	C	T	0.260797	6.11315e-06
k59	2	rs68023422	UBE2D3	Artery_Tibial	C	T	-0.0720879	3.40607e-05
k59	2	rs68023422	CENPE	Artery_Tibial	C	T	0.44609	5.26349e-16
k110	1	rs6803222	UBA7	Artery_Tibial	T	G	0.0674703	0.000145486
k110	1	rs6803222	RBM6	Artery_Tibial	T	G	0.225914	2.55133e-15
k110	1	rs6803222	IP6K1	Artery_Tibial	T	G	-0.0963192	1.70008e-05
k110	1	rs6803222	MST1	Artery_Tibial	T	G	0.190895	2.95233e-08
k110	1	rs6803222	HYAL3	Artery_Tibial	T	G	-0.166608	0.000214831
k110	1	rs6803222	AMT	Artery_Tibial	T	G	0.199394	1.4223e-17
k110	1	rs6803222	RNF123	Artery_Tibial	T	G	-0.184302	6.87419e-13
k110	1	rs6803222	GMPPB	Artery_Tibial	T	G	-0.120106	6.53886e-05
k110	1	rs6803222	CDHR4	Artery_Tibial	T	G	-0.17431	3.2329e-07
k110	1	rs6803222	NICN1	Artery_Tibial	T	G	0.198425	8.318e-18
k110	1	rs6803222	IP6K2	Artery_Tibial	T	G	-0.171981	3.11562e-11
k110	1	rs6803222	RHOA	Artery_Tibial	T	G	-0.0630954	0.000195395
k110	2	rs6803519	GNL3	Artery_Tibial	C	T	-0.128119	6.68809e-06
k110	2	rs6803519	PPM1M	Artery_Tibial	C	T	-0.120589	5.15814e-05
k110	2	rs6803519	SERBP1P3	Artery_Tibial	C	T	0.263459	8.74997e-06
k110	2	rs6803519	NEK4	Artery_Tibial	C	T	-0.137971	2.06331e-05
k110	2	rs6803519	RP11-894J14.2	Artery_Tibial	C	T	0.370817	1.43616e-12
k110	2	rs6803519	PBRM1	Artery_Tibial	C	T	0.120363	1.55271e-10
k110	2	rs6803519	ITIH4	Artery_Tibial	C	T	0.955145	1.48197e-108
k110	2	rs6803519	RFT1	Artery_Tibial	C	T	-0.339297	2.82011e-11
k64	1	rs6803757	SLC15A2	Artery_Tibial	T	C	0.252783	4.06977e-12
k64	1	rs6803757	IQCB1	Artery_Tibial	T	C	0.171441	1.73074e-06
k65	1	rs680386	ZNF436-AS1	Artery_Tibial	G	T	0.179101	2.42886e-05
k65	1	rs680386	ZNF436	Artery_Tibial	G	T	0.413488	6.43119e-16
k110	2	rs6804145	PBRM1	Artery_Tibial	C	T	0.169341	5.70859e-26
k110	2	rs6804145	RP11-894J14.2	Artery_Tibial	C	T	0.231168	7.99437e-07
k110	2	rs6804145	ITIH4	Artery_Tibial	C	T	0.430236	3.13643e-21
k110	2	rs6804145	GNL3	Artery_Tibial	C	T	-0.197772	9.02594e-16
k110	2	rs6804145	NEK4	Artery_Tibial	C	T	-0.202897	5.80782e-13
k110	2	rs6804145	NT5DC2	Artery_Tibial	C	T	-0.132158	3.17234e-05
k110	3	rs6804774	TREX1	Artery_Tibial	C	G	0.248519	1.07287e-17
k110	3	rs6804774	NME6	Artery_Tibial	C	G	0.159832	6.99618e-06
k110	3	rs6804774	P4HTM	Artery_Tibial	C	G	-0.0846578	0.000585795
k110	3	rs6804774	ZNF589	Artery_Tibial	C	G	-0.286123	8.15137e-15
k110	3	rs6804774	CDC25A	Artery_Tibial	C	G	-0.305306	3.02764e-08
k110	3	rs6804774	DALRD3	Artery_Tibial	C	G	-0.0981696	0.000334675
k110	3	rs6804774	PLXNB1	Artery_Tibial	C	G	-0.0783716	9.12003e-06
k110	3	rs6804774	MRPS18AP1	Artery_Tibial	C	G	-0.324084	6.47343e-10
k110	3	rs6804774	FCF1P2	Artery_Tibial	C	G	0.152474	0.000173705
k110	3	rs6804774	CCDC51	Artery_Tibial	C	G	-0.103798	0.000721022
k110	2	rs6805156	PBRM1	Artery_Tibial	T	C	0.169341	5.70859e-26
k110	2	rs6805156	GNL3	Artery_Tibial	T	C	-0.197772	9.02594e-16
k110	2	rs6805156	NT5DC2	Artery_Tibial	T	C	-0.132158	3.17234e-05
k110	2	rs6805156	NEK4	Artery_Tibial	T	C	-0.202897	5.80782e-13
k110	2	rs6805156	RP11-894J14.2	Artery_Tibial	T	C	0.231168	7.99437e-07
k110	2	rs6805156	ITIH4	Artery_Tibial	T	C	0.430236	3.13643e-21
k120	1	rs6805316	PPP2R3A	Artery_Tibial	A	G	0.12977	0.000146846
k120	1	rs6806123	PPP2R3A	Artery_Tibial	C	G	0.136759	8.82144e-05
k219	1	rs6807010	AC093495.4	Artery_Tibial	T	C	0.199265	2.03129e-11
k219	1	rs6807010	CHCHD4	Artery_Tibial	T	C	-0.132958	1.71181e-08
k53	1	rs6807927	SENP2	Artery_Tibial	C	T	0.101329	1.1872e-05
k47	1	rs6807940	ACVR2B	Artery_Tibial	C	G	0.134371	1.65598e-06
k219	1	rs6808009	CHCHD4	Artery_Tibial	A	C	-0.13071	2.70067e-08
k219	1	rs6808009	AC093495.4	Artery_Tibial	A	C	0.197971	2.36274e-11
k47	1	rs6808093	ACVR2B	Artery_Tibial	T	C	0.135742	1.38094e-06
k35	4	rs68083627	MRPS36	Artery_Tibial	C	T	-0.0624429	0.000307072
k35	4	rs68083627	GUSBP3	Artery_Tibial	C	T	0.215751	3.42569e-05
k35	4	rs68083627	CENPH	Artery_Tibial	C	T	-0.133969	9.07688e-06
k35	4	rs68083627	CTC-351M12.1	Artery_Tibial	C	T	-0.168509	1.56978e-06
k35	4	rs68083627	RP11-1319K7.1	Artery_Tibial	C	T	-0.195439	5.67169e-05
k35	4	rs68083627	OCLN	Artery_Tibial	C	T	0.265975	1.77762e-06
k35	4	rs68083627	TAF9	Artery_Tibial	C	T	0.121704	3.77472e-07
k1	2	rs68087211	SQRDL	Artery_Tibial	C	T	-0.115464	8.81959e-05
k1	2	rs68087211	DUOX1	Artery_Tibial	C	T	-0.217554	9.4407e-06
k1	2	rs68087211	CTD-2651B20.4	Artery_Tibial	C	T	-0.435389	3.45683e-11
k1	2	rs68087211	GATM	Artery_Tibial	C	T	0.368119	8.92781e-19
k1	2	rs68087211	SLC28A2	Artery_Tibial	C	T	-0.351937	1.04815e-06
k1	2	rs68087211	CTD-2651B20.3	Artery_Tibial	C	T	-0.51264	9.06299e-13
k1	2	rs68087211	SPATA5L1	Artery_Tibial	C	T	0.327182	1.1774e-14
k85	2	rs68088462	LACTB	Artery_Tibial	T	C	0.172071	3.1845e-07
k85	2	rs68088462	TPM1	Artery_Tibial	T	C	-0.0983405	8.2756e-08
k21	4	rs6808936	ZBTB38	Artery_Tibial	A	G	0.0899912	3.26702e-06
k115	1	rs6809100	PSMD6-AS2	Artery_Tibial	A	G	0.165366	8.53344e-05
k110	1	rs6809216	NICN1	Artery_Tibial	G	A	0.202241	2.52517e-19
k110	1	rs6809216	IP6K2	Artery_Tibial	G	A	-0.171903	1.0858e-11
k110	1	rs6809216	AMT	Artery_Tibial	G	A	0.201918	7.97074e-19
k110	1	rs6809216	TCTA	Artery_Tibial	G	A	0.0832097	0.000718985
k110	1	rs6809216	HYAL3	Artery_Tibial	G	A	-0.161221	0.00025062
k110	1	rs6809216	UBA7	Artery_Tibial	G	A	0.0634616	0.00026049
k110	1	rs6809216	MST1R	Artery_Tibial	G	A	-0.176334	0.000808052
k110	1	rs6809216	RHOA	Artery_Tibial	G	A	-0.0602277	0.000278258
k110	1	rs6809216	MST1	Artery_Tibial	G	A	0.179419	1.02377e-07
k110	1	rs6809216	RBM6	Artery_Tibial	G	A	0.207576	1.30463e-13
k110	1	rs6809216	CDHR4	Artery_Tibial	G	A	-0.169352	3.86938e-07
k110	1	rs6809216	RNF123	Artery_Tibial	G	A	-0.181092	5.27554e-13
k110	1	rs6809216	GMPPB	Artery_Tibial	G	A	-0.118329	5.75255e-05
k110	1	rs6809216	IP6K1	Artery_Tibial	G	A	-0.106766	1.01896e-06
k47	1	rs6809352	ACVR2B	Artery_Tibial	G	A	-0.127364	5.21835e-06
k110	3	rs6809973	RFT1	Artery_Tibial	T	C	0.523806	1.46196e-32
k110	3	rs6809973	SERBP1P3	Artery_Tibial	T	C	-0.501561	3.41694e-22
k110	3	rs6809973	SFMBT1	Artery_Tibial	T	C	-0.184769	3.74239e-07
k110	3	rs6809973	RP11-894J14.2	Artery_Tibial	T	C	-0.179152	0.00020452
k110	3	rs6810027	STAB1	Artery_Tibial	C	A	0.235478	4.53354e-06
k110	3	rs6810027	GLYCTK	Artery_Tibial	C	A	0.272726	8.65656e-05
k110	3	rs6810060	FCF1P2	Artery_Tibial	T	C	-0.173207	1.67754e-05
k110	3	rs6810060	DALRD3	Artery_Tibial	T	C	0.0947908	0.000489624
k110	3	rs6810060	P4HTM	Artery_Tibial	T	C	0.0832855	0.000660192
k110	3	rs6810060	MRPS18AP1	Artery_Tibial	T	C	0.334926	1.1957e-10
k110	3	rs6810060	ZNF589	Artery_Tibial	T	C	0.314937	4.40502e-18
k110	3	rs6810060	NME6	Artery_Tibial	T	C	-0.160676	5.36033e-06
k110	3	rs6810060	CDC25A	Artery_Tibial	T	C	0.301269	3.72007e-08
k110	3	rs6810060	PLXNB1	Artery_Tibial	T	C	0.0668569	0.000143596
k110	3	rs6810060	TREX1	Artery_Tibial	T	C	-0.253474	1.18912e-18
k59	1	rs6810668	RP11-10L12.4	Artery_Tibial	G	T	0.223781	5.84133e-07
k59	1	rs6810668	CISD2	Artery_Tibial	G	T	-0.276684	4.25999e-24
k59	1	rs6810668	KRT8P46	Artery_Tibial	G	T	-0.203971	0.000255807
k59	1	rs6810668	LRRC37A15P	Artery_Tibial	G	T	-0.240771	1.05712e-05
k59	1	rs6810668	CENPE	Artery_Tibial	G	T	0.174554	6.94485e-05
k59	1	rs6810668	UBE2D3	Artery_Tibial	G	T	-0.0612523	5.85438e-06
k59	1	rs6810668	BDH2	Artery_Tibial	G	T	0.348796	8.70722e-22
k166	1	rs6811287	SLC2A9	Artery_Tibial	C	T	-0.32589	9.07374e-17
k166	1	rs6811287	ZNF518B	Artery_Tibial	C	T	-0.193196	3.41024e-11
k166	1	rs6811287	RP11-448G15.3	Artery_Tibial	C	T	-0.153339	7.99662e-12
k206	1	rs6812882	DCUN1D4	Artery_Tibial	T	C	0.116019	6.7712e-11
k206	1	rs6814099	DCUN1D4	Artery_Tibial	G	C	0.113235	2.95751e-10
k213	1	rs68143923	STON2	Artery_Tibial	C	T	0.184699	2.9795e-08
k91	1	rs68147365	AC025165.8	Artery_Tibial	G	A	0.198973	6.65893e-10
k91	1	rs68147365	ARHGEF25	Artery_Tibial	G	A	0.125008	1.18955e-05
k59	2	rs6815062	RP11-10L12.4	Artery_Tibial	G	A	0.261975	5.7753e-06
k59	2	rs6815062	UBE2D3	Artery_Tibial	G	A	-0.076089	1.24119e-05
k59	2	rs6815062	CENPE	Artery_Tibial	G	A	0.4556	1.3053e-16
k59	1	rs6815526	BDH2	Artery_Tibial	G	A	0.342438	6.96043e-21
k59	1	rs6815526	RP11-10L12.4	Artery_Tibial	G	A	0.221649	8.02211e-07
k59	1	rs6815526	CENPE	Artery_Tibial	G	A	0.180675	3.96718e-05
k59	1	rs6815526	LRRC37A15P	Artery_Tibial	G	A	-0.241738	1.02515e-05
k59	1	rs6815526	CISD2	Artery_Tibial	G	A	-0.281133	8.92352e-25
k59	1	rs6815526	UBE2D3	Artery_Tibial	G	A	-0.0601007	9.28186e-06
k59	1	rs6815540	BDH2	Artery_Tibial	G	A	0.326542	2.98256e-19
k59	1	rs6815540	CENPE	Artery_Tibial	G	A	0.177588	4.77462e-05
k59	1	rs6815540	UBE2D3	Artery_Tibial	G	A	-0.056539	2.72645e-05
k59	1	rs6815540	RP11-10L12.4	Artery_Tibial	G	A	0.209646	2.67132e-06
k59	1	rs6815540	LRRC37A15P	Artery_Tibial	G	A	-0.228355	2.75846e-05
k59	1	rs6815540	CISD2	Artery_Tibial	G	A	-0.265008	2.95379e-22
k144	1	rs6816	TIMM23B	Artery_Tibial	C	T	0.11174	9.70157e-05
k59	1	rs6816656	CENPE	Artery_Tibial	A	G	0.177446	4.89311e-05
k59	1	rs6816656	BDH2	Artery_Tibial	A	G	0.328049	2.08917e-19
k59	1	rs6816656	CISD2	Artery_Tibial	A	G	-0.267571	1.13778e-22
k59	1	rs6816656	LRRC37A15P	Artery_Tibial	A	G	-0.227118	3.08678e-05
k59	1	rs6816656	UBE2D3	Artery_Tibial	A	G	-0.0542879	5.74476e-05
k59	1	rs6816656	RP11-10L12.4	Artery_Tibial	A	G	0.209553	2.73634e-06
k167	1	rs68168107	GS1-124K5.2	Artery_Tibial	G	A	0.176795	0.000256743
k167	1	rs68168107	GTF2IP23	Artery_Tibial	G	A	-0.38994	5.30612e-14
k167	1	rs68168107	CRCP	Artery_Tibial	G	A	-0.15185	3.14195e-07
k167	1	rs68168107	RP11-458F8.4	Artery_Tibial	G	A	-0.551178	6.58733e-65
k167	1	rs68168107	RP4-756H11.3	Artery_Tibial	G	A	-0.71671	9.7463e-30
k167	1	rs68168107	GUSB	Artery_Tibial	G	A	0.166269	2.48808e-08
k167	1	rs68168107	SBDS	Artery_Tibial	G	A	-0.0641469	0.000123354
k167	1	rs68168107	RP11-458F8.1	Artery_Tibial	G	A	-0.313258	7.05683e-08
k59	1	rs6817160	CENPE	Artery_Tibial	G	T	0.178108	4.66428e-05
k59	1	rs6817160	BDH2	Artery_Tibial	G	T	0.327137	2.92658e-19
k59	1	rs6817160	CISD2	Artery_Tibial	G	T	-0.262409	9.61648e-22
k59	1	rs6817160	RP11-10L12.4	Artery_Tibial	G	T	0.206291	4.02054e-06
k59	1	rs6817160	UBE2D3	Artery_Tibial	G	T	-0.0539563	6.4985e-05
k59	1	rs6817160	LRRC37A15P	Artery_Tibial	G	T	-0.230776	2.32811e-05
k206	1	rs6817312	DCUN1D4	Artery_Tibial	T	C	0.100371	1.61157e-08
k206	1	rs6818147	DCUN1D4	Artery_Tibial	G	A	0.100632	1.52468e-08
k59	1	rs6818418	RP11-10L12.4	Artery_Tibial	T	G	0.230084	3.27765e-07
k59	1	rs6818418	BDH2	Artery_Tibial	T	G	0.338547	3.0061e-20
k59	1	rs6818418	UBE2D3	Artery_Tibial	T	G	-0.0610705	7.18443e-06
k59	1	rs6818418	CENPE	Artery_Tibial	T	G	0.181449	3.94318e-05
k59	1	rs6818418	CISD2	Artery_Tibial	T	G	-0.279117	3.27447e-24
k59	1	rs6818418	LRRC37A15P	Artery_Tibial	T	G	-0.247595	6.70997e-06
k206	1	rs6819076	DCUN1D4	Artery_Tibial	T	C	0.112396	2.68936e-10
k206	1	rs6820004	DCUN1D4	Artery_Tibial	G	C	0.110902	1.28797e-09
k206	1	rs6820424	DCUN1D4	Artery_Tibial	G	A	0.106385	7.57904e-09
k59	1	rs6821173	LRRC37A15P	Artery_Tibial	G	C	-0.231975	2.08039e-05
k59	1	rs6821173	RP11-10L12.4	Artery_Tibial	G	C	0.206355	3.93278e-06
k59	1	rs6821173	UBE2D3	Artery_Tibial	G	C	-0.0562034	3.10178e-05
k59	1	rs6821173	CENPE	Artery_Tibial	G	C	0.178222	4.55756e-05
k59	1	rs6821173	BDH2	Artery_Tibial	G	C	0.325577	4.20069e-19
k59	1	rs6821173	CISD2	Artery_Tibial	G	C	-0.259806	2.44973e-21
k59	1	rs6821232	LRRC37A15P	Artery_Tibial	A	G	-0.230776	2.32811e-05
k59	1	rs6821232	RP11-10L12.4	Artery_Tibial	A	G	0.206291	4.02054e-06
k59	1	rs6821232	CENPE	Artery_Tibial	A	G	0.178108	4.66428e-05
k59	1	rs6821232	CISD2	Artery_Tibial	A	G	-0.262409	9.61648e-22
k59	1	rs6821232	UBE2D3	Artery_Tibial	A	G	-0.0539563	6.4985e-05
k59	1	rs6821232	BDH2	Artery_Tibial	A	G	0.327137	2.92658e-19
k59	1	rs6821247	CISD2	Artery_Tibial	G	A	-0.262409	9.61648e-22
k59	1	rs6821247	CENPE	Artery_Tibial	G	A	0.178108	4.66428e-05
k59	1	rs6821247	LRRC37A15P	Artery_Tibial	G	A	-0.230776	2.32811e-05
k59	1	rs6821247	RP11-10L12.4	Artery_Tibial	G	A	0.206291	4.02054e-06
k59	1	rs6821247	UBE2D3	Artery_Tibial	G	A	-0.0539563	6.4985e-05
k59	1	rs6821247	BDH2	Artery_Tibial	G	A	0.327137	2.92658e-19
k176	1	rs682258	ZDHHC5	Artery_Tibial	G	T	0.0691136	4.04698e-05
k176	1	rs682258	TIMM10	Artery_Tibial	G	T	-0.239646	6.53368e-14
k59	1	rs6823625	CISD2	Artery_Tibial	T	C	-0.295646	9.1554e-27
k59	1	rs6823625	RP11-10L12.4	Artery_Tibial	T	C	0.223983	8.64583e-07
k59	1	rs6823625	KRT8P46	Artery_Tibial	T	C	-0.20691	0.000261772
k59	1	rs6823625	BDH2	Artery_Tibial	T	C	0.353425	1.14709e-21
k59	1	rs6823625	CENPE	Artery_Tibial	T	C	0.179589	5.59821e-05
k59	1	rs6823625	UBE2D3	Artery_Tibial	T	C	-0.0641436	2.95999e-06
k59	1	rs6823625	LRRC37A15P	Artery_Tibial	T	C	-0.24734	8.39288e-06
k59	1	rs6824070	RP11-10L12.4	Artery_Tibial	G	A	0.221649	8.02211e-07
k59	1	rs6824070	CISD2	Artery_Tibial	G	A	-0.281133	8.92352e-25
k59	1	rs6824070	LRRC37A15P	Artery_Tibial	G	A	-0.241738	1.02515e-05
k59	1	rs6824070	BDH2	Artery_Tibial	G	A	0.342438	6.96043e-21
k59	1	rs6824070	CENPE	Artery_Tibial	G	A	0.180675	3.96718e-05
k59	1	rs6824070	UBE2D3	Artery_Tibial	G	A	-0.0601007	9.28186e-06
k206	1	rs6824707	DCUN1D4	Artery_Tibial	G	A	0.105176	4.16981e-09
k206	1	rs6825315	DCUN1D4	Artery_Tibial	G	A	0.10838	8.52928e-10
k166	1	rs6827467	SLC2A9	Artery_Tibial	T	C	-0.273674	7.19855e-12
k166	1	rs6827467	ZNF518B	Artery_Tibial	T	C	-0.163633	3.16617e-08
k166	1	rs6827467	RP11-448G15.3	Artery_Tibial	T	C	-0.104809	4.67653e-06
k206	1	rs6827901	DCUN1D4	Artery_Tibial	T	C	0.114	1.33251e-10
k210	1	rs682795	HINFP	Artery_Tibial	C	T	0.256644	1.63469e-18
k210	1	rs682795	VPS11	Artery_Tibial	C	T	-0.110316	2.26928e-06
k210	1	rs682795	CCDC153	Artery_Tibial	C	T	0.320516	2.41758e-16
k59	1	rs6828072	LRRC37A15P	Artery_Tibial	T	C	-0.227118	3.08678e-05
k59	1	rs6828072	RP11-10L12.4	Artery_Tibial	T	C	0.209553	2.73634e-06
k59	1	rs6828072	UBE2D3	Artery_Tibial	T	C	-0.0542879	5.74476e-05
k59	1	rs6828072	BDH2	Artery_Tibial	T	C	0.328049	2.08917e-19
k59	1	rs6828072	CENPE	Artery_Tibial	T	C	0.177446	4.89311e-05
k59	1	rs6828072	CISD2	Artery_Tibial	T	C	-0.267571	1.13778e-22
k206	1	rs6829435	DCUN1D4	Artery_Tibial	T	C	0.115546	7.50226e-11
k206	1	rs6829655	DCUN1D4	Artery_Tibial	T	C	0.115546	7.50226e-11
k59	1	rs6829718	RP11-10L12.4	Artery_Tibial	C	T	0.221649	8.02211e-07
k59	1	rs6829718	UBE2D3	Artery_Tibial	C	T	-0.0601007	9.28186e-06
k59	1	rs6829718	LRRC37A15P	Artery_Tibial	C	T	-0.241738	1.02515e-05
k59	1	rs6829718	CISD2	Artery_Tibial	C	T	-0.281133	8.92352e-25
k59	1	rs6829718	CENPE	Artery_Tibial	C	T	0.180675	3.96718e-05
k59	1	rs6829718	BDH2	Artery_Tibial	C	T	0.342438	6.96043e-21
k59	2	rs6830082	UBE2D3	Artery_Tibial	T	A	-0.0763696	1.59199e-05
k59	2	rs6830082	CENPE	Artery_Tibial	T	A	0.465334	8.91768e-17
k59	2	rs6830082	RP11-10L12.4	Artery_Tibial	T	A	0.268506	4.77687e-06
k59	1	rs6830193	LRRC37A15P	Artery_Tibial	A	G	-0.241738	1.02515e-05
k59	1	rs6830193	CISD2	Artery_Tibial	A	G	-0.281133	8.92352e-25
k59	1	rs6830193	CENPE	Artery_Tibial	A	G	0.180675	3.96718e-05
k59	1	rs6830193	RP11-10L12.4	Artery_Tibial	A	G	0.221649	8.02211e-07
k59	1	rs6830193	BDH2	Artery_Tibial	A	G	0.342438	6.96043e-21
k59	1	rs6830193	UBE2D3	Artery_Tibial	A	G	-0.0601007	9.28186e-06
k59	1	rs6830407	RP11-10L12.4	Artery_Tibial	A	G	0.221295	1.10001e-06
k59	1	rs6830407	LRRC37A15P	Artery_Tibial	A	G	-0.249718	6.46295e-06
k59	1	rs6830407	BDH2	Artery_Tibial	A	G	0.348756	3.33254e-21
k59	1	rs6830407	UBE2D3	Artery_Tibial	A	G	-0.0634386	3.5949e-06
k59	1	rs6830407	CENPE	Artery_Tibial	A	G	0.177078	6.81868e-05
k59	1	rs6830407	CISD2	Artery_Tibial	A	G	-0.293351	1.78133e-26
k188	1	rs6831256	LRPAP1	Artery_Tibial	A	G	0.121284	2.72341e-05
k206	1	rs6831688	DCUN1D4	Artery_Tibial	G	A	0.107428	1.02403e-09
k166	1	rs6832439	SLC2A9	Artery_Tibial	A	G	0.196008	4.52123e-05
k166	1	rs6833292	RP11-448G15.3	Artery_Tibial	C	T	-0.107441	2.5267e-06
k166	1	rs6833292	SLC2A9	Artery_Tibial	C	T	-0.305107	1.34313e-14
k166	1	rs6833292	ZNF518B	Artery_Tibial	C	T	-0.184537	3.4317e-10
k206	1	rs6834165	DCUN1D4	Artery_Tibial	T	G	0.115305	7.30072e-11
k206	1	rs6835185	DCUN1D4	Artery_Tibial	G	A	0.0987996	2.41304e-08
k206	1	rs6838249	DCUN1D4	Artery_Tibial	T	G	0.0987787	6.1934e-08
k3	2	rs6839100	CCDC158	Artery_Tibial	G	A	0.371643	2.59959e-19
k3	2	rs6839100	STBD1	Artery_Tibial	G	A	-0.155567	7.56538e-07
k3	3	rs6839401	CCDC158	Artery_Tibial	T	G	0.150782	0.000102944
k59	1	rs6839635	CISD2	Artery_Tibial	C	A	-0.281094	7.98367e-23
k59	1	rs6839635	CENPE	Artery_Tibial	C	A	0.175579	0.000126077
k59	1	rs6839635	BDH2	Artery_Tibial	C	A	0.309557	7.87756e-16
k59	1	rs6839635	RP11-10L12.4	Artery_Tibial	C	A	0.20959	7.62705e-06
k59	1	rs6839635	UBE2D3	Artery_Tibial	C	A	-0.0525053	0.000205865
k59	1	rs6841492	RP11-10L12.4	Artery_Tibial	G	A	0.213785	1.83484e-06
k59	1	rs6841492	CISD2	Artery_Tibial	G	A	-0.259381	3.81806e-21
k59	1	rs6841492	UBE2D3	Artery_Tibial	G	A	-0.0546806	5.35846e-05
k59	1	rs6841492	CENPE	Artery_Tibial	G	A	0.178244	4.784e-05
k59	1	rs6841492	BDH2	Artery_Tibial	G	A	0.322065	1.36443e-18
k59	1	rs6841492	LRRC37A15P	Artery_Tibial	G	A	-0.235679	1.61246e-05
k59	1	rs6842179	UBE2D3	Artery_Tibial	T	G	-0.0578745	2.24732e-05
k59	1	rs6842179	BDH2	Artery_Tibial	T	G	0.335591	8.39513e-20
k59	1	rs6842179	CENPE	Artery_Tibial	T	G	0.189484	1.82138e-05
k59	1	rs6842179	RP11-10L12.4	Artery_Tibial	T	G	0.219919	1.15079e-06
k59	1	rs6842179	CISD2	Artery_Tibial	T	G	-0.266128	7.45994e-22
k59	1	rs6842179	LRRC37A15P	Artery_Tibial	T	G	-0.243412	1.01238e-05
k206	1	rs6842263	DCUN1D4	Artery_Tibial	A	G	0.115305	7.30072e-11
k59	1	rs6846762	LRRC37A15P	Artery_Tibial	C	T	-0.24734	8.39288e-06
k59	1	rs6846762	CENPE	Artery_Tibial	C	T	0.179589	5.59821e-05
k59	1	rs6846762	CISD2	Artery_Tibial	C	T	-0.295646	9.1554e-27
k59	1	rs6846762	KRT8P46	Artery_Tibial	C	T	-0.20691	0.000261772
k59	1	rs6846762	BDH2	Artery_Tibial	C	T	0.353425	1.14709e-21
k59	1	rs6846762	RP11-10L12.4	Artery_Tibial	C	T	0.223983	8.64583e-07
k59	1	rs6846762	UBE2D3	Artery_Tibial	C	T	-0.0641436	2.95999e-06
k59	1	rs6847093	BDH2	Artery_Tibial	A	G	0.328049	2.08917e-19
k59	1	rs6847093	CENPE	Artery_Tibial	A	G	0.177446	4.89311e-05
k59	1	rs6847093	RP11-10L12.4	Artery_Tibial	A	G	0.209553	2.73634e-06
k59	1	rs6847093	LRRC37A15P	Artery_Tibial	A	G	-0.227118	3.08678e-05
k59	1	rs6847093	CISD2	Artery_Tibial	A	G	-0.267571	1.13778e-22
k59	1	rs6847093	UBE2D3	Artery_Tibial	A	G	-0.0542879	5.74476e-05
k59	1	rs6847191	UBE2D3	Artery_Tibial	G	T	-0.0597436	1.09955e-05
k59	1	rs6847191	RP11-10L12.4	Artery_Tibial	G	T	0.221719	8.42017e-07
k59	1	rs6847191	CENPE	Artery_Tibial	G	T	0.179899	4.45819e-05
k59	1	rs6847191	LRRC37A15P	Artery_Tibial	G	T	-0.24208	1.04169e-05
k59	1	rs6847191	CISD2	Artery_Tibial	G	T	-0.282532	6.41603e-25
k59	1	rs6847191	BDH2	Artery_Tibial	G	T	0.349265	1.22556e-21
k59	2	rs6847357	RP11-10L12.4	Artery_Tibial	C	G	0.268506	4.77687e-06
k59	2	rs6847357	UBE2D3	Artery_Tibial	C	G	-0.0763696	1.59199e-05
k59	2	rs6847357	CENPE	Artery_Tibial	C	G	0.465334	8.91768e-17
k206	1	rs6851073	DCUN1D4	Artery_Tibial	C	G	0.0995922	1.84952e-08
k59	1	rs6852141	LRRC37A15P	Artery_Tibial	G	C	-0.246023	8.13908e-06
k59	1	rs6852141	RP11-10L12.4	Artery_Tibial	G	C	0.228624	4.19787e-07
k59	1	rs6852141	BDH2	Artery_Tibial	G	C	0.347423	3.22464e-21
k59	1	rs6852141	UBE2D3	Artery_Tibial	G	C	-0.0593751	1.36485e-05
k59	1	rs6852141	CENPE	Artery_Tibial	G	C	0.180897	4.36867e-05
k59	1	rs6852141	CISD2	Artery_Tibial	G	C	-0.282783	9.72804e-25
k206	1	rs6852236	DCUN1D4	Artery_Tibial	A	G	0.106915	1.72133e-09
k59	1	rs6853193	LRRC37A15P	Artery_Tibial	T	A	-0.248011	6.79972e-06
k59	1	rs6853193	CISD2	Artery_Tibial	T	A	-0.28057	2.34301e-24
k59	1	rs6853193	BDH2	Artery_Tibial	T	A	0.345474	5.41116e-21
k59	1	rs6853193	CENPE	Artery_Tibial	T	A	0.180703	4.42546e-05
k59	1	rs6853193	UBE2D3	Artery_Tibial	T	A	-0.060726	8.51131e-06
k59	1	rs6853193	RP11-10L12.4	Artery_Tibial	T	A	0.230233	3.43046e-07
k206	1	rs6854028	DCUN1D4	Artery_Tibial	A	G	0.115546	7.50226e-11
k206	1	rs6854228	DCUN1D4	Artery_Tibial	T	C	0.113235	2.95751e-10
k206	1	rs6854398	DCUN1D4	Artery_Tibial	A	G	0.112775	2.66617e-10
k59	1	rs6856176	BDH2	Artery_Tibial	T	G	0.342438	6.96043e-21
k59	1	rs6856176	RP11-10L12.4	Artery_Tibial	T	G	0.221649	8.02211e-07
k59	1	rs6856176	LRRC37A15P	Artery_Tibial	T	G	-0.241738	1.02515e-05
k59	1	rs6856176	CISD2	Artery_Tibial	T	G	-0.281133	8.92352e-25
k59	1	rs6856176	UBE2D3	Artery_Tibial	T	G	-0.0601007	9.28186e-06
k59	1	rs6856176	CENPE	Artery_Tibial	T	G	0.180675	3.96718e-05
k206	1	rs6857462	DCUN1D4	Artery_Tibial	T	G	0.100998	1.16378e-08
k192	1	rs6859157	RP11-53O19.3	Artery_Tibial	G	A	-0.141774	7.99332e-07
k169	1	rs6859544	BHMT2	Artery_Tibial	G	C	0.347645	3.93874e-14
k169	1	rs6859544	ARSB	Artery_Tibial	G	C	-0.192192	2.17119e-10
k44	1	rs6860	VPS9D1-AS1	Artery_Tibial	C	T	-0.175841	1.88055e-05
k44	1	rs6860	RP11-104N10.2	Artery_Tibial	C	T	0.206823	4.67355e-09
k44	1	rs6860	RP11-368I7.6	Artery_Tibial	C	T	0.211248	0.000132163
k44	1	rs6860	FANCA	Artery_Tibial	C	T	-0.182709	4.77419e-05
k44	1	rs6860	SPIRE2	Artery_Tibial	C	T	-0.20487	2.50036e-05
k44	1	rs6860	SPATA2L	Artery_Tibial	C	T	-0.147484	3.79808e-09
k44	1	rs6860	GAS8	Artery_Tibial	C	T	-0.148347	5.32611e-05
k44	1	rs6860	CDK10	Artery_Tibial	C	T	0.28699	3.40068e-20
k44	1	rs6860	DBNDD1	Artery_Tibial	C	T	-0.253235	1.23126e-08
k35	4	rs6860575	CENPH	Artery_Tibial	C	T	-0.144049	1.81357e-06
k35	4	rs6860575	TAF9	Artery_Tibial	C	T	0.13984	4.81293e-09
k35	4	rs6860575	CTC-351M12.1	Artery_Tibial	C	T	-0.145088	3.8331e-05
k35	4	rs6860575	GUSBP3	Artery_Tibial	C	T	0.238755	4.48006e-06
k169	1	rs6860801	BHMT2	Artery_Tibial	C	G	0.34519	9.55554e-14
k169	1	rs6860801	ARSB	Artery_Tibial	C	G	-0.191072	3.82736e-10
k35	4	rs6865481	CENPH	Artery_Tibial	G	A	-0.139488	3.76614e-06
k35	4	rs6865481	CTC-351M12.1	Artery_Tibial	G	A	-0.164913	2.64536e-06
k35	4	rs6865481	MRPS36	Artery_Tibial	G	A	-0.0620566	0.000335729
k35	4	rs6865481	OCLN	Artery_Tibial	G	A	0.266027	1.77627e-06
k35	4	rs6865481	TAF9	Artery_Tibial	G	A	0.119387	6.35772e-07
k35	4	rs6865481	RP11-1319K7.1	Artery_Tibial	G	A	-0.190152	9.04702e-05
k35	4	rs6865481	GUSBP3	Artery_Tibial	G	A	0.213773	4.06351e-05
k169	1	rs6865893	BHMT2	Artery_Tibial	C	A	0.351641	9.94861e-15
k169	1	rs6865893	DMGDH	Artery_Tibial	C	A	0.131664	0.000100718
k169	1	rs6865893	ARSB	Artery_Tibial	C	A	-0.187225	4.22744e-10
k139	4	rs6867286	HINT1	Artery_Tibial	C	T	0.0888636	3.39901e-07
k192	1	rs6867533	RP11-53O19.3	Artery_Tibial	G	T	-0.153313	2.66202e-08
k139	4	rs6867710	HINT1	Artery_Tibial	A	C	0.098547	1.14923e-06
k192	1	rs6868232	RP11-53O19.3	Artery_Tibial	G	C	-0.133209	2.58662e-06
k192	1	rs6868779	RP11-53O19.3	Artery_Tibial	A	G	0.138241	1.03611e-06
k35	4	rs6869305	OCLN	Artery_Tibial	C	T	0.266027	1.77627e-06
k35	4	rs6869305	GUSBP3	Artery_Tibial	C	T	0.213773	4.06351e-05
k35	4	rs6869305	TAF9	Artery_Tibial	C	T	0.119387	6.35772e-07
k35	4	rs6869305	CTC-351M12.1	Artery_Tibial	C	T	-0.164913	2.64536e-06
k35	4	rs6869305	CENPH	Artery_Tibial	C	T	-0.139488	3.76614e-06
k35	4	rs6869305	RP11-1319K7.1	Artery_Tibial	C	T	-0.190152	9.04702e-05
k35	4	rs6869305	MRPS36	Artery_Tibial	C	T	-0.0620566	0.000335729
k192	1	rs6870136	RP11-53O19.3	Artery_Tibial	G	A	0.136658	1.81666e-06
k139	4	rs6870590	HINT1	Artery_Tibial	A	G	-0.0785922	3.14904e-05
k192	1	rs6871052	RP11-53O19.3	Artery_Tibial	C	T	0.136658	1.81666e-06
k192	1	rs6871820	RP11-53O19.3	Artery_Tibial	T	C	0.138453	1.28302e-06
k192	1	rs6872254	RP11-53O19.3	Artery_Tibial	C	T	-0.135155	1.68337e-06
k139	4	rs6872262	HINT1	Artery_Tibial	T	A	-0.092335	9.63379e-07
k35	4	rs6873869	CTC-351M12.1	Artery_Tibial	C	T	0.166382	3.04549e-06
k35	4	rs6873869	TAF9	Artery_Tibial	C	T	-0.124456	3.08555e-07
k35	4	rs6873869	GUSBP3	Artery_Tibial	C	T	-0.217848	3.78093e-05
k35	4	rs6873869	CENPH	Artery_Tibial	C	T	0.146135	1.78938e-06
k35	4	rs6873869	OCLN	Artery_Tibial	C	T	-0.215237	0.000149114
k192	1	rs6874167	RP11-53O19.3	Artery_Tibial	G	A	0.136658	1.81666e-06
k139	2	rs6874639	P4HA2	Artery_Tibial	A	G	-0.153623	2.28244e-08
k139	2	rs6874639	AC034220.3	Artery_Tibial	A	G	-0.15078	0.000152883
k35	4	rs6875069	OCLN	Artery_Tibial	A	G	-0.242818	3.21294e-05
k35	4	rs6875069	GUSBP3	Artery_Tibial	A	G	-0.243098	7.87642e-06
k35	4	rs6875069	CENPH	Artery_Tibial	A	G	0.121802	0.000119102
k35	4	rs6875069	CTC-351M12.1	Artery_Tibial	A	G	0.187254	3.24654e-07
k35	4	rs6875069	TAF9	Artery_Tibial	A	G	-0.149358	2.11986e-09
k192	1	rs6875287	RP11-53O19.3	Artery_Tibial	C	T	-0.139548	1.29238e-06
k192	1	rs6875933	RP11-53O19.3	Artery_Tibial	C	T	-0.137681	1.52944e-06
k169	1	rs6877621	ARSB	Artery_Tibial	G	A	-0.189492	2.96577e-10
k169	1	rs6877621	DMGDH	Artery_Tibial	G	A	0.131099	0.000114367
k169	1	rs6877621	BHMT2	Artery_Tibial	G	A	0.358392	3.60721e-15
k35	4	rs6877725	MRPS36	Artery_Tibial	T	C	-0.0679122	7.70449e-05
k35	4	rs6877725	RP11-1319K7.1	Artery_Tibial	T	C	-0.184128	0.000137729
k35	4	rs6877725	CENPH	Artery_Tibial	T	C	-0.151542	4.10088e-07
k35	4	rs6877725	GUSBP3	Artery_Tibial	T	C	0.226332	1.20852e-05
k35	4	rs6877725	TAF9	Artery_Tibial	T	C	0.117394	8.42925e-07
k35	4	rs6877725	CTC-351M12.1	Artery_Tibial	T	C	-0.159298	5.08346e-06
k35	4	rs6877725	OCLN	Artery_Tibial	T	C	0.252167	5.336e-06
k139	4	rs6877851	HINT1	Artery_Tibial	C	G	-0.0945126	5.44994e-07
k35	4	rs6879078	TAF9	Artery_Tibial	T	C	-0.149358	2.11986e-09
k35	4	rs6879078	CENPH	Artery_Tibial	T	C	0.121802	0.000119102
k35	4	rs6879078	GUSBP3	Artery_Tibial	T	C	-0.243098	7.87642e-06
k35	4	rs6879078	OCLN	Artery_Tibial	T	C	-0.242818	3.21294e-05
k35	4	rs6879078	CTC-351M12.1	Artery_Tibial	T	C	0.187254	3.24654e-07
k139	4	rs6879803	CDC42SE2	Artery_Tibial	G	A	-0.196017	7.41437e-08
k139	4	rs6879819	HINT1	Artery_Tibial	G	T	-0.079405	2.64107e-05
k192	1	rs6880275	RP11-53O19.3	Artery_Tibial	T	C	0.136658	1.81666e-06
k192	1	rs6881563	RP11-53O19.3	Artery_Tibial	C	T	0.136658	1.81666e-06
k169	1	rs6881725	ARSB	Artery_Tibial	T	C	-0.192192	2.17119e-10
k169	1	rs6881725	BHMT2	Artery_Tibial	T	C	0.347645	3.93874e-14
k35	4	rs6881767	MRPS36	Artery_Tibial	G	C	-0.0620566	0.000335729
k35	4	rs6881767	OCLN	Artery_Tibial	G	C	0.266027	1.77627e-06
k35	4	rs6881767	CTC-351M12.1	Artery_Tibial	G	C	-0.164913	2.64536e-06
k35	4	rs6881767	TAF9	Artery_Tibial	G	C	0.119387	6.35772e-07
k35	4	rs6881767	CENPH	Artery_Tibial	G	C	-0.139488	3.76614e-06
k35	4	rs6881767	RP11-1319K7.1	Artery_Tibial	G	C	-0.190152	9.04702e-05
k35	4	rs6881767	GUSBP3	Artery_Tibial	G	C	0.213773	4.06351e-05
k73	5	rs688209	LEMD2	Artery_Tibial	T	G	0.1284	2.38709e-05
k192	1	rs6883465	RP11-53O19.3	Artery_Tibial	T	C	0.135176	2.51777e-06
k139	4	rs6884859	HINT1	Artery_Tibial	G	C	0.0908392	2.80988e-07
k139	4	rs6885379	HINT1	Artery_Tibial	C	G	-0.092335	9.63379e-07
k139	4	rs6887982	HINT1	Artery_Tibial	G	C	-0.079405	2.64107e-05
k139	4	rs6889977	HINT1	Artery_Tibial	G	A	-0.0877806	2.83839e-06
k192	1	rs6893319	RP11-53O19.3	Artery_Tibial	T	G	0.136658	1.81666e-06
k35	4	rs6893648	TAF9	Artery_Tibial	C	T	0.119794	5.93926e-07
k35	4	rs6893648	OCLN	Artery_Tibial	C	T	0.265149	1.96328e-06
k35	4	rs6893648	GUSBP3	Artery_Tibial	C	T	0.211816	4.86094e-05
k35	4	rs6893648	CENPH	Artery_Tibial	C	T	-0.137354	5.41934e-06
k35	4	rs6893648	CTC-351M12.1	Artery_Tibial	C	T	-0.16292	3.57454e-06
k35	4	rs6893648	RP11-1319K7.1	Artery_Tibial	C	T	-0.185536	0.000136071
k8	4	rs6894100	LINC00603	Artery_Tibial	C	T	-0.155779	0.000290438
k192	1	rs6894324	RP11-53O19.3	Artery_Tibial	G	C	0.136658	1.81666e-06
k192	1	rs6895062	RP11-53O19.3	Artery_Tibial	T	C	0.136658	1.81666e-06
k192	1	rs6896350	RP11-53O19.3	Artery_Tibial	C	A	0.136658	1.81666e-06
k192	1	rs6896417	RP11-53O19.3	Artery_Tibial	A	G	-0.153313	2.66202e-08
k73	7	rs6899452	ZNF322	Artery_Tibial	T	C	0.146048	0.000444931
k73	7	rs6899452	BTN3A2	Artery_Tibial	T	C	-0.147571	3.22748e-06
k73	10	rs6900426	UHRF1BP1	Artery_Tibial	C	T	0.497417	8.35712e-26
k93	1	rs6900473	L3MBTL3	Artery_Tibial	A	G	-0.148086	1.00602e-05
k73	11	rs6901039	U91328.19	Artery_Tibial	T	G	-0.220729	6.85313e-10
k73	9	rs6901039	U91328.19	Artery_Tibial	T	G	-0.220729	6.85313e-10
k73	8	rs6901039	U91328.19	Artery_Tibial	T	G	-0.220729	6.85313e-10
k73	11	rs6901039	BTN3A2	Artery_Tibial	T	G	-0.13045	6.2187e-05
k73	9	rs6901039	BTN3A2	Artery_Tibial	T	G	-0.13045	6.2187e-05
k73	8	rs6901039	BTN3A2	Artery_Tibial	T	G	-0.13045	6.2187e-05
k73	11	rs6901039	TRIM38	Artery_Tibial	T	G	-0.176178	5.56818e-09
k73	9	rs6901039	TRIM38	Artery_Tibial	T	G	-0.176178	5.56818e-09
k73	8	rs6901039	TRIM38	Artery_Tibial	T	G	-0.176178	5.56818e-09
k73	11	rs6901039	BTN2A2	Artery_Tibial	T	G	-0.11379	0.000332146
k73	9	rs6901039	BTN2A2	Artery_Tibial	T	G	-0.11379	0.000332146
k73	8	rs6901039	BTN2A2	Artery_Tibial	T	G	-0.11379	0.000332146
k200	1	rs6903665	ASCC3	Artery_Tibial	T	C	-0.203003	1.19487e-13
k73	10	rs6904996	UHRF1BP1	Artery_Tibial	A	T	0.50294	2.37663e-25
k73	8	rs6905036	XXbac-BPG299F13.17	Artery_Tibial	T	C	-0.314154	2.89381e-06
k73	8	rs6905036	HLA-C	Artery_Tibial	T	C	-0.245852	6.33701e-06
k73	8	rs6905036	HLA-S	Artery_Tibial	T	C	0.421388	2.45823e-06
k73	8	rs6905036	XXbac-BPG181B23.7	Artery_Tibial	T	C	-0.440018	1.84622e-06
k73	9	rs6905455	HLA-V	Artery_Tibial	C	T	1.1491	1.38695e-06
k73	11	rs6905455	HLA-V	Artery_Tibial	C	T	1.1491	1.38695e-06
k73	10	rs6905455	HLA-V	Artery_Tibial	C	T	1.1491	1.38695e-06
k73	9	rs6905455	ABCF1	Artery_Tibial	C	T	0.339786	0.000312185
k73	11	rs6905455	ABCF1	Artery_Tibial	C	T	0.339786	0.000312185
k73	10	rs6905455	ABCF1	Artery_Tibial	C	T	0.339786	0.000312185
k73	9	rs6905455	HCG18	Artery_Tibial	C	T	0.752697	2.20072e-06
k73	11	rs6905455	HCG18	Artery_Tibial	C	T	0.752697	2.20072e-06
k73	10	rs6905455	HCG18	Artery_Tibial	C	T	0.752697	2.20072e-06
k73	9	rs6905455	HCG4P3	Artery_Tibial	C	T	-0.855159	7.70119e-05
k73	11	rs6905455	HCG4P3	Artery_Tibial	C	T	-0.855159	7.70119e-05
k73	10	rs6905455	HCG4P3	Artery_Tibial	C	T	-0.855159	7.70119e-05
k73	9	rs6905614	U91328.19	Artery_Tibial	C	A	-0.164549	6.00323e-07
k73	8	rs6905614	U91328.19	Artery_Tibial	C	A	-0.164549	6.00323e-07
k73	11	rs6905614	U91328.19	Artery_Tibial	C	A	-0.164549	6.00323e-07
k73	8	rs6906307	HCG18	Artery_Tibial	T	G	0.4413	2.18526e-05
k73	9	rs6906307	HCG18	Artery_Tibial	T	G	0.4413	2.18526e-05
k73	10	rs6906307	HCG18	Artery_Tibial	T	G	0.4413	2.18526e-05
k73	6	rs6906307	HCG18	Artery_Tibial	T	G	0.4413	2.18526e-05
k73	11	rs6906307	HCG18	Artery_Tibial	T	G	0.4413	2.18526e-05
k73	8	rs6906307	HLA-V	Artery_Tibial	T	G	0.57654	0.000220222
k73	9	rs6906307	HLA-V	Artery_Tibial	T	G	0.57654	0.000220222
k73	10	rs6906307	HLA-V	Artery_Tibial	T	G	0.57654	0.000220222
k73	6	rs6906307	HLA-V	Artery_Tibial	T	G	0.57654	0.000220222
k73	11	rs6906307	HLA-V	Artery_Tibial	T	G	0.57654	0.000220222
k73	8	rs6906493	HCG4P3	Artery_Tibial	C	A	-0.772139	0.000150072
k73	11	rs6906493	HCG4P3	Artery_Tibial	C	A	-0.772139	0.000150072
k73	9	rs6906493	HCG4P3	Artery_Tibial	C	A	-0.772139	0.000150072
k73	6	rs6906493	HCG4P3	Artery_Tibial	C	A	-0.772139	0.000150072
k73	10	rs6906493	HCG4P3	Artery_Tibial	C	A	-0.772139	0.000150072
k73	8	rs6906493	HLA-V	Artery_Tibial	C	A	1.19128	9.78732e-08
k73	11	rs6906493	HLA-V	Artery_Tibial	C	A	1.19128	9.78732e-08
k73	9	rs6906493	HLA-V	Artery_Tibial	C	A	1.19128	9.78732e-08
k73	6	rs6906493	HLA-V	Artery_Tibial	C	A	1.19128	9.78732e-08
k73	10	rs6906493	HLA-V	Artery_Tibial	C	A	1.19128	9.78732e-08
k73	8	rs6906493	HCG18	Artery_Tibial	C	A	0.75049	5.09697e-07
k73	11	rs6906493	HCG18	Artery_Tibial	C	A	0.75049	5.09697e-07
k73	9	rs6906493	HCG18	Artery_Tibial	C	A	0.75049	5.09697e-07
k73	6	rs6906493	HCG18	Artery_Tibial	C	A	0.75049	5.09697e-07
k73	10	rs6906493	HCG18	Artery_Tibial	C	A	0.75049	5.09697e-07
k73	11	rs6906714	PSORS1C1	Artery_Tibial	A	G	0.286484	0.000121913
k73	9	rs6906714	PSORS1C1	Artery_Tibial	A	G	0.286484	0.000121913
k73	8	rs6906714	PSORS1C1	Artery_Tibial	A	G	0.286484	0.000121913
k73	11	rs6906714	XXbac-BPG181B23.7	Artery_Tibial	A	G	-0.316097	5.02052e-05
k73	9	rs6906714	XXbac-BPG181B23.7	Artery_Tibial	A	G	-0.316097	5.02052e-05
k73	8	rs6906714	XXbac-BPG181B23.7	Artery_Tibial	A	G	-0.316097	5.02052e-05
k73	11	rs6906714	MICA	Artery_Tibial	A	G	-0.209822	0.000332221
k73	9	rs6906714	MICA	Artery_Tibial	A	G	-0.209822	0.000332221
k73	8	rs6906714	MICA	Artery_Tibial	A	G	-0.209822	0.000332221
k73	11	rs6906714	CCHCR1	Artery_Tibial	A	G	-0.165036	0.000224548
k73	9	rs6906714	CCHCR1	Artery_Tibial	A	G	-0.165036	0.000224548
k73	8	rs6906714	CCHCR1	Artery_Tibial	A	G	-0.165036	0.000224548
k73	8	rs6907206	XXbac-BPG181B23.7	Artery_Tibial	G	A	-0.430809	7.13827e-05
k73	9	rs6907206	XXbac-BPG181B23.7	Artery_Tibial	G	A	-0.430809	7.13827e-05
k73	8	rs6907206	HLA-B	Artery_Tibial	G	A	0.146282	0.000362724
k73	9	rs6907206	HLA-B	Artery_Tibial	G	A	0.146282	0.000362724
k73	8	rs6907206	HLA-S	Artery_Tibial	G	A	0.617398	3.06873e-09
k73	9	rs6907206	HLA-S	Artery_Tibial	G	A	0.617398	3.06873e-09
k73	9	rs6907220	HLA-V	Artery_Tibial	T	C	0.57654	0.000220222
k73	6	rs6907220	HLA-V	Artery_Tibial	T	C	0.57654	0.000220222
k73	8	rs6907220	HLA-V	Artery_Tibial	T	C	0.57654	0.000220222
k73	11	rs6907220	HLA-V	Artery_Tibial	T	C	0.57654	0.000220222
k73	10	rs6907220	HLA-V	Artery_Tibial	T	C	0.57654	0.000220222
k73	9	rs6907220	HCG18	Artery_Tibial	T	C	0.4413	2.18526e-05
k73	6	rs6907220	HCG18	Artery_Tibial	T	C	0.4413	2.18526e-05
k73	8	rs6907220	HCG18	Artery_Tibial	T	C	0.4413	2.18526e-05
k73	11	rs6907220	HCG18	Artery_Tibial	T	C	0.4413	2.18526e-05
k73	10	rs6907220	HCG18	Artery_Tibial	T	C	0.4413	2.18526e-05
k39	1	rs690733	CHAC1	Artery_Tibial	G	A	0.1387	0.000163164
k39	1	rs690733	NUSAP1	Artery_Tibial	G	A	0.175262	8.00571e-05
k39	1	rs690733	CHP1	Artery_Tibial	G	A	-0.0875843	2.8662e-06
k39	1	rs690733	ZFYVE19	Artery_Tibial	G	A	-0.114676	2.43438e-05
k39	1	rs690733	NDUFAF1	Artery_Tibial	G	A	-0.120431	1.29646e-05
k39	1	rs690733	OIP5-AS1	Artery_Tibial	G	A	0.236555	6.02464e-24
k39	1	rs690733	KNSTRN	Artery_Tibial	G	A	-0.172463	0.000124841
k73	6	rs6907486	UHRF1BP1	Artery_Tibial	A	G	0.168973	4.13176e-05
k73	8	rs6907778	CCHCR1	Artery_Tibial	C	T	-0.232328	1.74426e-08
k73	8	rs6907778	TCF19	Artery_Tibial	C	T	-0.178534	7.14908e-05
k73	8	rs6907778	CYP21A1P	Artery_Tibial	C	T	0.231569	0.000238286
k73	8	rs6907778	MICA	Artery_Tibial	C	T	-0.202595	0.000192431
k73	8	rs6907778	XXbac-BPG299F13.17	Artery_Tibial	C	T	-0.24075	4.76558e-06
k73	8	rs6907778	POU5F1	Artery_Tibial	C	T	-0.376666	1.85279e-09
k73	8	rs6907778	PSORS1C1	Artery_Tibial	C	T	0.382109	2.77827e-08
k73	8	rs6907778	Y_RNA	Artery_Tibial	C	T	-0.257658	7.97484e-05
k73	8	rs6908066	CYP21A1P	Artery_Tibial	G	A	0.231569	0.000238286
k73	8	rs6908066	POU5F1	Artery_Tibial	G	A	-0.376666	1.85279e-09
k73	8	rs6908066	Y_RNA	Artery_Tibial	G	A	-0.257658	7.97484e-05
k73	8	rs6908066	PSORS1C1	Artery_Tibial	G	A	0.382109	2.77827e-08
k73	8	rs6908066	CCHCR1	Artery_Tibial	G	A	-0.232328	1.74426e-08
k73	8	rs6908066	TCF19	Artery_Tibial	G	A	-0.178534	7.14908e-05
k73	8	rs6908066	MICA	Artery_Tibial	G	A	-0.202595	0.000192431
k73	8	rs6908066	XXbac-BPG299F13.17	Artery_Tibial	G	A	-0.24075	4.76558e-06
k73	10	rs6908236	IP6K3	Artery_Tibial	A	C	0.142389	0.000100191
k73	8	rs6908236	IP6K3	Artery_Tibial	A	C	0.142389	0.000100191
k73	9	rs6908236	IP6K3	Artery_Tibial	A	C	0.142389	0.000100191
k73	6	rs6908236	IP6K3	Artery_Tibial	A	C	0.142389	0.000100191
k73	11	rs6908236	IP6K3	Artery_Tibial	A	C	0.142389	0.000100191
k73	10	rs6908462	UHRF1BP1	Artery_Tibial	C	T	0.497417	8.35712e-26
k73	8	rs6908556	XXbac-BPG181B23.7	Artery_Tibial	C	A	-0.424783	3.0045e-06
k73	8	rs6908556	HLA-C	Artery_Tibial	C	A	-0.242844	6.01541e-06
k73	8	rs6908556	XXbac-BPG299F13.17	Artery_Tibial	C	A	-0.311715	2.46072e-06
k73	8	rs6908556	HLA-S	Artery_Tibial	C	A	0.425242	1.38152e-06
k73	9	rs6908903	AGER	Artery_Tibial	G	A	0.146254	4.59454e-06
k73	9	rs6908903	C4A	Artery_Tibial	G	A	-0.281235	7.03854e-10
k73	9	rs6908903	HLA-DRB5	Artery_Tibial	G	A	-0.358926	5.25834e-10
k73	9	rs6908903	STK19B	Artery_Tibial	G	A	-0.26646	5.04365e-05
k73	9	rs6908903	CYP21A1P	Artery_Tibial	G	A	-0.307012	6.90266e-08
k73	9	rs6908903	RNF5	Artery_Tibial	G	A	-0.162276	5.72828e-08
k73	9	rs6908903	NOTCH4	Artery_Tibial	G	A	-0.114779	0.000118563
k73	9	rs6908903	HLA-DQB1	Artery_Tibial	G	A	-0.214671	1.09077e-05
k73	8	rs6909187	U91328.22	Artery_Tibial	C	T	0.158248	1.98657e-05
k73	11	rs6909187	U91328.22	Artery_Tibial	C	T	0.158248	1.98657e-05
k73	6	rs6909187	U91328.22	Artery_Tibial	C	T	0.158248	1.98657e-05
k73	10	rs6909187	U91328.22	Artery_Tibial	C	T	0.158248	1.98657e-05
k73	9	rs6909187	U91328.22	Artery_Tibial	C	T	0.158248	1.98657e-05
k73	8	rs6909187	U91328.19	Artery_Tibial	C	T	0.154306	2.07409e-06
k73	11	rs6909187	U91328.19	Artery_Tibial	C	T	0.154306	2.07409e-06
k73	6	rs6909187	U91328.19	Artery_Tibial	C	T	0.154306	2.07409e-06
k73	10	rs6909187	U91328.19	Artery_Tibial	C	T	0.154306	2.07409e-06
k73	9	rs6909187	U91328.19	Artery_Tibial	C	T	0.154306	2.07409e-06
k73	10	rs6909393	UHRF1BP1	Artery_Tibial	G	A	0.504863	4.74422e-26
k73	10	rs6909637	UHRF1BP1	Artery_Tibial	C	T	0.497417	8.35712e-26
k200	1	rs6910738	ASCC3	Artery_Tibial	G	A	-0.182124	4.33215e-11
k73	10	rs6910824	UHRF1BP1	Artery_Tibial	A	G	0.500221	4.67313e-25
k73	8	rs6911316	HLA-C	Artery_Tibial	C	T	-0.202551	4.15435e-06
k73	9	rs6911316	HLA-C	Artery_Tibial	C	T	-0.202551	4.15435e-06
k73	8	rs6911316	Y_RNA	Artery_Tibial	C	T	-0.541018	1.85375e-16
k73	9	rs6911316	Y_RNA	Artery_Tibial	C	T	-0.541018	1.85375e-16
k73	8	rs6911316	PSORS1C1	Artery_Tibial	C	T	0.468352	3.13778e-11
k73	9	rs6911316	PSORS1C1	Artery_Tibial	C	T	0.468352	3.13778e-11
k73	8	rs6911316	XXbac-BPG181B23.7	Artery_Tibial	C	T	-0.587214	9.42913e-16
k73	9	rs6911316	XXbac-BPG181B23.7	Artery_Tibial	C	T	-0.587214	9.42913e-16
k73	8	rs6911316	STK19B	Artery_Tibial	C	T	0.318957	1.84373e-05
k73	9	rs6911316	STK19B	Artery_Tibial	C	T	0.318957	1.84373e-05
k73	8	rs6911316	MICA	Artery_Tibial	C	T	-0.537427	1.74694e-23
k73	9	rs6911316	MICA	Artery_Tibial	C	T	-0.537427	1.74694e-23
k73	8	rs6911316	PSORS1C2	Artery_Tibial	C	T	0.41326	6.43412e-08
k73	9	rs6911316	PSORS1C2	Artery_Tibial	C	T	0.41326	6.43412e-08
k73	8	rs6911623	HLA-S	Artery_Tibial	A	G	0.617398	3.06873e-09
k73	9	rs6911623	HLA-S	Artery_Tibial	A	G	0.617398	3.06873e-09
k73	8	rs6911623	HLA-B	Artery_Tibial	A	G	0.146282	0.000362724
k73	9	rs6911623	HLA-B	Artery_Tibial	A	G	0.146282	0.000362724
k73	8	rs6911623	XXbac-BPG181B23.7	Artery_Tibial	A	G	-0.430809	7.13827e-05
k73	9	rs6911623	XXbac-BPG181B23.7	Artery_Tibial	A	G	-0.430809	7.13827e-05
k73	8	rs6911765	BTN3A1	Artery_Tibial	A	G	0.14927	2.13366e-05
k73	9	rs6911765	BTN3A1	Artery_Tibial	A	G	0.14927	2.13366e-05
k73	6	rs6911765	BTN3A1	Artery_Tibial	A	G	0.14927	2.13366e-05
k73	10	rs6911765	BTN3A1	Artery_Tibial	A	G	0.14927	2.13366e-05
k73	11	rs6911765	BTN3A1	Artery_Tibial	A	G	0.14927	2.13366e-05
k73	8	rs6911765	BTN2A1	Artery_Tibial	A	G	0.355401	6.683e-08
k73	9	rs6911765	BTN2A1	Artery_Tibial	A	G	0.355401	6.683e-08
k73	6	rs6911765	BTN2A1	Artery_Tibial	A	G	0.355401	6.683e-08
k73	10	rs6911765	BTN2A1	Artery_Tibial	A	G	0.355401	6.683e-08
k73	11	rs6911765	BTN2A1	Artery_Tibial	A	G	0.355401	6.683e-08
k73	8	rs6912136	XXbac-BPG181B23.7	Artery_Tibial	G	A	-0.587214	9.42913e-16
k73	8	rs6912136	Y_RNA	Artery_Tibial	G	A	-0.541018	1.85375e-16
k73	8	rs6912136	PSORS1C2	Artery_Tibial	G	A	0.41326	6.43412e-08
k73	8	rs6912136	STK19B	Artery_Tibial	G	A	0.318957	1.84373e-05
k73	8	rs6912136	HLA-C	Artery_Tibial	G	A	-0.202551	4.15435e-06
k73	8	rs6912136	PSORS1C1	Artery_Tibial	G	A	0.468352	3.13778e-11
k73	8	rs6912136	MICA	Artery_Tibial	G	A	-0.537427	1.74694e-23
k73	10	rs6912327	C6orf106	Artery_Tibial	T	C	-0.104879	4.334e-07
k73	10	rs6912327	SNRPC	Artery_Tibial	T	C	-0.110451	4.19111e-09
k73	10	rs6912327	UHRF1BP1	Artery_Tibial	T	C	0.622984	1.32048e-64
k73	6	rs6912971	UHRF1BP1	Artery_Tibial	C	G	-0.189175	3.61102e-06
k73	8	rs6913294	XXbac-BPG299F13.17	Artery_Tibial	G	A	-0.314154	2.89381e-06
k73	8	rs6913294	HLA-S	Artery_Tibial	G	A	0.421388	2.45823e-06
k73	8	rs6913294	HLA-C	Artery_Tibial	G	A	-0.245852	6.33701e-06
k73	8	rs6913294	XXbac-BPG181B23.7	Artery_Tibial	G	A	-0.440018	1.84622e-06
k73	9	rs6913746	MICE	Artery_Tibial	T	C	0.352523	0.000198456
k73	6	rs6913746	MICE	Artery_Tibial	T	C	0.352523	0.000198456
k73	10	rs6913746	MICE	Artery_Tibial	T	C	0.352523	0.000198456
k73	8	rs6913746	MICE	Artery_Tibial	T	C	0.352523	0.000198456
k73	11	rs6913746	MICE	Artery_Tibial	T	C	0.352523	0.000198456
k73	9	rs6913746	HCG4P3	Artery_Tibial	T	C	-0.405589	9.89763e-05
k73	6	rs6913746	HCG4P3	Artery_Tibial	T	C	-0.405589	9.89763e-05
k73	10	rs6913746	HCG4P3	Artery_Tibial	T	C	-0.405589	9.89763e-05
k73	8	rs6913746	HCG4P3	Artery_Tibial	T	C	-0.405589	9.89763e-05
k73	11	rs6913746	HCG4P3	Artery_Tibial	T	C	-0.405589	9.89763e-05
k73	9	rs6913746	HLA-V	Artery_Tibial	T	C	0.509975	8.95531e-06
k73	6	rs6913746	HLA-V	Artery_Tibial	T	C	0.509975	8.95531e-06
k73	10	rs6913746	HLA-V	Artery_Tibial	T	C	0.509975	8.95531e-06
k73	8	rs6913746	HLA-V	Artery_Tibial	T	C	0.509975	8.95531e-06
k73	11	rs6913746	HLA-V	Artery_Tibial	T	C	0.509975	8.95531e-06
k73	10	rs6914031	UHRF1BP1	Artery_Tibial	C	T	0.500221	4.67313e-25
k73	10	rs6914351	UHRF1BP1	Artery_Tibial	G	T	0.500221	4.67313e-25
k73	9	rs6914422	TAPBP	Artery_Tibial	C	T	-0.197079	3.83969e-11
k93	1	rs6914670	L3MBTL3	Artery_Tibial	A	G	-0.148086	1.00602e-05
k73	6	rs6914721	UHRF1BP1	Artery_Tibial	A	G	0.187703	4.72764e-06
k73	11	rs6915177	HLA-V	Artery_Tibial	C	T	0.578726	6.64803e-07
k73	9	rs6915879	AGER	Artery_Tibial	A	T	0.133968	5.17193e-05
k73	9	rs6915879	CYP21A1P	Artery_Tibial	A	T	-0.312357	1.15151e-07
k73	9	rs6915879	HLA-DQB1	Artery_Tibial	A	T	-0.28019	2.40622e-08
k73	9	rs6915879	HLA-DPB2	Artery_Tibial	A	T	0.251939	3.92792e-05
k73	9	rs6915879	HLA-DRB5	Artery_Tibial	A	T	-0.366699	8.79239e-10
k73	9	rs6915879	C4A	Artery_Tibial	A	T	-0.273515	7.37463e-09
k73	9	rs6915879	NOTCH4	Artery_Tibial	A	T	-0.134204	1.31047e-05
k73	9	rs6915879	RNF5	Artery_Tibial	A	T	-0.18622	1.5469e-09
k39	1	rs691672	CHP1	Artery_Tibial	A	C	-0.0859962	5.0238e-06
k39	1	rs691672	NUSAP1	Artery_Tibial	A	C	0.17316	0.000108331
k39	1	rs691672	NDUFAF1	Artery_Tibial	A	C	-0.114135	4.09284e-05
k39	1	rs691672	ZFYVE19	Artery_Tibial	A	C	-0.125074	4.62055e-06
k39	1	rs691672	OIP5-AS1	Artery_Tibial	A	C	0.241218	1.3173e-24
k39	1	rs691672	KNSTRN	Artery_Tibial	A	C	-0.177797	8.44559e-05
k39	1	rs691702	CHAC1	Artery_Tibial	C	G	0.1387	0.000163164
k39	1	rs691702	CHP1	Artery_Tibial	C	G	-0.0875843	2.8662e-06
k39	1	rs691702	NDUFAF1	Artery_Tibial	C	G	-0.120431	1.29646e-05
k39	1	rs691702	OIP5-AS1	Artery_Tibial	C	G	0.236555	6.02464e-24
k39	1	rs691702	NUSAP1	Artery_Tibial	C	G	0.175262	8.00571e-05
k39	1	rs691702	ZFYVE19	Artery_Tibial	C	G	-0.114676	2.43438e-05
k39	1	rs691702	KNSTRN	Artery_Tibial	C	G	-0.172463	0.000124841
k73	8	rs6918237	HLA-S	Artery_Tibial	A	C	0.617398	3.06873e-09
k73	8	rs6918237	XXbac-BPG181B23.7	Artery_Tibial	A	C	-0.430809	7.13827e-05
k73	8	rs6918237	HLA-B	Artery_Tibial	A	C	0.146282	0.000362724
k73	8	rs6918887	HLA-S	Artery_Tibial	A	G	0.421388	2.45823e-06
k73	8	rs6918887	XXbac-BPG181B23.7	Artery_Tibial	A	G	-0.440018	1.84622e-06
k73	8	rs6918887	HLA-C	Artery_Tibial	A	G	-0.245852	6.33701e-06
k73	8	rs6918887	XXbac-BPG299F13.17	Artery_Tibial	A	G	-0.314154	2.89381e-06
k73	8	rs6919033	GUSBP2	Artery_Tibial	C	T	-0.643639	4.64187e-08
k73	11	rs6919033	GUSBP2	Artery_Tibial	C	T	-0.643639	4.64187e-08
k73	10	rs6919033	GUSBP2	Artery_Tibial	C	T	-0.643639	4.64187e-08
k73	6	rs6919033	GUSBP2	Artery_Tibial	C	T	-0.643639	4.64187e-08
k73	9	rs6919033	GUSBP2	Artery_Tibial	C	T	-0.643639	4.64187e-08
k73	8	rs6919409	HLA-B	Artery_Tibial	G	A	0.146282	0.000362724
k73	9	rs6919409	HLA-B	Artery_Tibial	G	A	0.146282	0.000362724
k73	8	rs6919409	HLA-S	Artery_Tibial	G	A	0.617398	3.06873e-09
k73	9	rs6919409	HLA-S	Artery_Tibial	G	A	0.617398	3.06873e-09
k73	8	rs6919409	XXbac-BPG181B23.7	Artery_Tibial	G	A	-0.430809	7.13827e-05
k73	9	rs6919409	XXbac-BPG181B23.7	Artery_Tibial	G	A	-0.430809	7.13827e-05
k73	10	rs6920297	HLA-V	Artery_Tibial	G	A	0.967892	1.42666e-05
k73	9	rs6920297	HLA-V	Artery_Tibial	G	A	0.967892	1.42666e-05
k73	6	rs6920297	HLA-V	Artery_Tibial	G	A	0.967892	1.42666e-05
k73	11	rs6920297	HLA-V	Artery_Tibial	G	A	0.967892	1.42666e-05
k73	8	rs6920297	HLA-V	Artery_Tibial	G	A	0.967892	1.42666e-05
k73	10	rs6920297	HCG18	Artery_Tibial	G	A	0.783669	1.24652e-07
k73	9	rs6920297	HCG18	Artery_Tibial	G	A	0.783669	1.24652e-07
k73	6	rs6920297	HCG18	Artery_Tibial	G	A	0.783669	1.24652e-07
k73	11	rs6920297	HCG18	Artery_Tibial	G	A	0.783669	1.24652e-07
k73	8	rs6920297	HCG18	Artery_Tibial	G	A	0.783669	1.24652e-07
k73	5	rs6921772	BAK1	Artery_Tibial	A	G	-0.117266	8.1675e-05
k73	5	rs6921772	LEMD2	Artery_Tibial	A	G	-0.11215	0.000157057
k39	1	rs692195	ZFYVE19	Artery_Tibial	G	C	-0.125074	4.62055e-06
k39	1	rs692195	NUSAP1	Artery_Tibial	G	C	0.17316	0.000108331
k39	1	rs692195	OIP5-AS1	Artery_Tibial	G	C	0.241218	1.3173e-24
k39	1	rs692195	KNSTRN	Artery_Tibial	G	C	-0.177797	8.44559e-05
k39	1	rs692195	CHP1	Artery_Tibial	G	C	-0.0859962	5.0238e-06
k39	1	rs692195	NDUFAF1	Artery_Tibial	G	C	-0.114135	4.09284e-05
k73	11	rs6922556	U91328.19	Artery_Tibial	G	A	0.203543	2.54949e-10
k73	11	rs6922556	U91328.22	Artery_Tibial	G	A	0.142613	0.000120596
k39	1	rs692335	ZFYVE19	Artery_Tibial	T	C	0.112827	2.93841e-05
k39	1	rs692335	CHP1	Artery_Tibial	T	C	0.0951348	2.95171e-07
k39	1	rs692335	CHAC1	Artery_Tibial	T	C	-0.139109	0.000141471
k39	1	rs692335	OIP5-AS1	Artery_Tibial	T	C	-0.236509	3.00077e-24
k39	1	rs692335	NDUFAF1	Artery_Tibial	T	C	0.118346	1.62291e-05
k39	1	rs692335	NUSAP1	Artery_Tibial	T	C	-0.175159	7.27533e-05
k39	1	rs692335	KNSTRN	Artery_Tibial	T	C	0.17007	0.000140882
k73	11	rs6924267	C4A	Artery_Tibial	C	T	-0.231728	2.34538e-07
k73	11	rs6924267	HLA-DQA1	Artery_Tibial	C	T	0.158603	2.1505e-05
k73	11	rs6924267	CYP21A1P	Artery_Tibial	C	T	-0.238338	2.02774e-05
k73	11	rs6924267	HLA-DRB5	Artery_Tibial	C	T	-0.504866	6.67793e-20
k73	11	rs6924267	MICB	Artery_Tibial	C	T	0.283337	3.02438e-07
k73	11	rs6924267	RNF5	Artery_Tibial	C	T	-0.139727	1.88034e-06
k73	6	rs6924482	UHRF1BP1	Artery_Tibial	G	A	-0.186295	5.45017e-06
k73	6	rs6924730	FKBPL	Artery_Tibial	T	C	0.39884	0.000132981
k73	10	rs6924730	FKBPL	Artery_Tibial	T	C	0.39884	0.000132981
k73	11	rs6924730	FKBPL	Artery_Tibial	T	C	0.39884	0.000132981
k73	9	rs6924730	FKBPL	Artery_Tibial	T	C	0.39884	0.000132981
k73	8	rs6924730	FKBPL	Artery_Tibial	T	C	0.39884	0.000132981
k73	6	rs6924730	SKIV2L	Artery_Tibial	T	C	0.612913	1.508e-08
k73	10	rs6924730	SKIV2L	Artery_Tibial	T	C	0.612913	1.508e-08
k73	11	rs6924730	SKIV2L	Artery_Tibial	T	C	0.612913	1.508e-08
k73	9	rs6924730	SKIV2L	Artery_Tibial	T	C	0.612913	1.508e-08
k73	8	rs6924730	SKIV2L	Artery_Tibial	T	C	0.612913	1.508e-08
k73	6	rs6924982	UHRF1BP1	Artery_Tibial	A	T	0.189175	3.61102e-06
k73	10	rs6925175	UHRF1BP1	Artery_Tibial	T	C	0.505174	3.20575e-24
k73	6	rs6925243	UHRF1BP1	Artery_Tibial	A	G	0.245338	1.5207e-05
k73	6	rs6925243	RPS10	Artery_Tibial	A	G	0.123385	5.63333e-07
k73	8	rs6925335	FKBPL	Artery_Tibial	G	T	0.39884	0.000132981
k73	9	rs6925335	FKBPL	Artery_Tibial	G	T	0.39884	0.000132981
k73	6	rs6925335	FKBPL	Artery_Tibial	G	T	0.39884	0.000132981
k73	10	rs6925335	FKBPL	Artery_Tibial	G	T	0.39884	0.000132981
k73	11	rs6925335	FKBPL	Artery_Tibial	G	T	0.39884	0.000132981
k73	8	rs6925335	SKIV2L	Artery_Tibial	G	T	0.612913	1.508e-08
k73	9	rs6925335	SKIV2L	Artery_Tibial	G	T	0.612913	1.508e-08
k73	6	rs6925335	SKIV2L	Artery_Tibial	G	T	0.612913	1.508e-08
k73	10	rs6925335	SKIV2L	Artery_Tibial	G	T	0.612913	1.508e-08
k73	11	rs6925335	SKIV2L	Artery_Tibial	G	T	0.612913	1.508e-08
k73	9	rs6925408	HCG18	Artery_Tibial	A	G	0.29443	0.00027884
k73	8	rs6925408	HCG18	Artery_Tibial	A	G	0.29443	0.00027884
k73	10	rs6925408	HCG18	Artery_Tibial	A	G	0.29443	0.00027884
k73	11	rs6925408	HCG18	Artery_Tibial	A	G	0.29443	0.00027884
k73	6	rs6925408	HCG18	Artery_Tibial	A	G	0.29443	0.00027884
k73	8	rs6925556	FKBPL	Artery_Tibial	G	C	0.39884	0.000132981
k73	11	rs6925556	FKBPL	Artery_Tibial	G	C	0.39884	0.000132981
k73	6	rs6925556	FKBPL	Artery_Tibial	G	C	0.39884	0.000132981
k73	10	rs6925556	FKBPL	Artery_Tibial	G	C	0.39884	0.000132981
k73	9	rs6925556	FKBPL	Artery_Tibial	G	C	0.39884	0.000132981
k73	8	rs6925556	SKIV2L	Artery_Tibial	G	C	0.612913	1.508e-08
k73	11	rs6925556	SKIV2L	Artery_Tibial	G	C	0.612913	1.508e-08
k73	6	rs6925556	SKIV2L	Artery_Tibial	G	C	0.612913	1.508e-08
k73	10	rs6925556	SKIV2L	Artery_Tibial	G	C	0.612913	1.508e-08
k73	9	rs6925556	SKIV2L	Artery_Tibial	G	C	0.612913	1.508e-08
k73	11	rs6925744	HLA-V	Artery_Tibial	C	T	0.687991	0.000128335
k73	9	rs6925744	HLA-V	Artery_Tibial	C	T	0.687991	0.000128335
k73	11	rs6925869	HCG18	Artery_Tibial	G	A	0.318571	0.000167285
k73	9	rs6925869	HCG18	Artery_Tibial	G	A	0.318571	0.000167285
k73	10	rs6925869	HCG18	Artery_Tibial	G	A	0.318571	0.000167285
k73	8	rs6925869	HCG18	Artery_Tibial	G	A	0.318571	0.000167285
k73	6	rs6925869	HCG18	Artery_Tibial	G	A	0.318571	0.000167285
k73	11	rs6925869	HLA-V	Artery_Tibial	G	A	0.443025	0.000481186
k73	9	rs6925869	HLA-V	Artery_Tibial	G	A	0.443025	0.000481186
k73	10	rs6925869	HLA-V	Artery_Tibial	G	A	0.443025	0.000481186
k73	8	rs6925869	HLA-V	Artery_Tibial	G	A	0.443025	0.000481186
k73	6	rs6925869	HLA-V	Artery_Tibial	G	A	0.443025	0.000481186
k93	1	rs6926186	L3MBTL3	Artery_Tibial	G	A	-0.14002	5.0705e-05
k73	10	rs6926373	UHRF1BP1	Artery_Tibial	A	G	0.505174	3.20575e-24
k73	9	rs6926425	U91328.19	Artery_Tibial	T	C	-0.301392	5.47469e-18
k73	10	rs6926425	U91328.19	Artery_Tibial	T	C	-0.301392	5.47469e-18
k73	11	rs6926425	U91328.19	Artery_Tibial	T	C	-0.301392	5.47469e-18
k73	8	rs6926425	U91328.19	Artery_Tibial	T	C	-0.301392	5.47469e-18
k73	9	rs6926425	U91328.22	Artery_Tibial	T	C	-0.227576	1.96287e-08
k73	10	rs6926425	U91328.22	Artery_Tibial	T	C	-0.227576	1.96287e-08
k73	11	rs6926425	U91328.22	Artery_Tibial	T	C	-0.227576	1.96287e-08
k73	8	rs6926425	U91328.22	Artery_Tibial	T	C	-0.227576	1.96287e-08
k73	8	rs6926506	HLA-V	Artery_Tibial	C	A	0.57654	0.000220222
k73	9	rs6926506	HLA-V	Artery_Tibial	C	A	0.57654	0.000220222
k73	10	rs6926506	HLA-V	Artery_Tibial	C	A	0.57654	0.000220222
k73	6	rs6926506	HLA-V	Artery_Tibial	C	A	0.57654	0.000220222
k73	11	rs6926506	HLA-V	Artery_Tibial	C	A	0.57654	0.000220222
k73	8	rs6926506	HCG18	Artery_Tibial	C	A	0.4413	2.18526e-05
k73	9	rs6926506	HCG18	Artery_Tibial	C	A	0.4413	2.18526e-05
k73	10	rs6926506	HCG18	Artery_Tibial	C	A	0.4413	2.18526e-05
k73	6	rs6926506	HCG18	Artery_Tibial	C	A	0.4413	2.18526e-05
k73	11	rs6926506	HCG18	Artery_Tibial	C	A	0.4413	2.18526e-05
k73	11	rs6926679	DDR1	Artery_Tibial	C	A	0.755123	4.39937e-07
k73	11	rs6926679	HLA-V	Artery_Tibial	C	A	1.00648	0.000331813
k73	11	rs6927448	FKBPL	Artery_Tibial	A	G	0.39884	0.000132981
k73	10	rs6927448	FKBPL	Artery_Tibial	A	G	0.39884	0.000132981
k73	6	rs6927448	FKBPL	Artery_Tibial	A	G	0.39884	0.000132981
k73	8	rs6927448	FKBPL	Artery_Tibial	A	G	0.39884	0.000132981
k73	9	rs6927448	FKBPL	Artery_Tibial	A	G	0.39884	0.000132981
k73	11	rs6927448	SKIV2L	Artery_Tibial	A	G	0.612913	1.508e-08
k73	10	rs6927448	SKIV2L	Artery_Tibial	A	G	0.612913	1.508e-08
k73	6	rs6927448	SKIV2L	Artery_Tibial	A	G	0.612913	1.508e-08
k73	8	rs6927448	SKIV2L	Artery_Tibial	A	G	0.612913	1.508e-08
k73	9	rs6927448	SKIV2L	Artery_Tibial	A	G	0.612913	1.508e-08
k73	8	rs6928968	PSORS1C2	Artery_Tibial	A	G	0.41326	6.43412e-08
k73	8	rs6928968	PSORS1C1	Artery_Tibial	A	G	0.468352	3.13778e-11
k73	8	rs6928968	HLA-C	Artery_Tibial	A	G	-0.202551	4.15435e-06
k73	8	rs6928968	XXbac-BPG181B23.7	Artery_Tibial	A	G	-0.587214	9.42913e-16
k73	8	rs6928968	MICA	Artery_Tibial	A	G	-0.537427	1.74694e-23
k73	8	rs6928968	STK19B	Artery_Tibial	A	G	0.318957	1.84373e-05
k73	8	rs6928968	Y_RNA	Artery_Tibial	A	G	-0.541018	1.85375e-16
k73	8	rs6930299	XXbac-BPG299F13.17	Artery_Tibial	T	G	-0.314154	2.89381e-06
k73	8	rs6930299	XXbac-BPG181B23.7	Artery_Tibial	T	G	-0.440018	1.84622e-06
k73	8	rs6930299	HLA-S	Artery_Tibial	T	G	0.421388	2.45823e-06
k73	8	rs6930299	HLA-C	Artery_Tibial	T	G	-0.245852	6.33701e-06
k73	6	rs6930978	UHRF1BP1	Artery_Tibial	C	T	0.186295	5.45017e-06
k73	8	rs6931332	BAG6	Artery_Tibial	A	G	0.156283	1.7814e-06
k73	8	rs6931332	CCHCR1	Artery_Tibial	A	G	-0.209984	5.48009e-11
k73	8	rs6931332	HCG27	Artery_Tibial	A	G	0.249748	1.04078e-14
k73	8	rs6931332	XXbac-BPG299F13.17	Artery_Tibial	A	G	-0.354078	8.31992e-19
k73	8	rs6931332	RPP21	Artery_Tibial	A	G	-0.0801388	0.000187879
k73	8	rs6931332	CYP21A1P	Artery_Tibial	A	G	0.201229	4.22243e-05
k73	8	rs6931332	LY6G5B	Artery_Tibial	A	G	-0.0738357	8.42896e-05
k73	8	rs6931332	TCF19	Artery_Tibial	A	G	-0.193443	2.86264e-08
k73	8	rs6931332	HLA-C	Artery_Tibial	A	G	-0.340163	1.30675e-26
k73	8	rs6931332	PSORS1C3	Artery_Tibial	A	G	0.351026	2.11688e-10
k73	8	rs6931332	POU5F1	Artery_Tibial	A	G	-0.179376	0.000289732
k73	6	rs6931789	SKIV2L	Artery_Tibial	C	T	0.612913	1.508e-08
k73	9	rs6931789	SKIV2L	Artery_Tibial	C	T	0.612913	1.508e-08
k73	8	rs6931789	SKIV2L	Artery_Tibial	C	T	0.612913	1.508e-08
k73	10	rs6931789	SKIV2L	Artery_Tibial	C	T	0.612913	1.508e-08
k73	11	rs6931789	SKIV2L	Artery_Tibial	C	T	0.612913	1.508e-08
k73	6	rs6931789	FKBPL	Artery_Tibial	C	T	0.39884	0.000132981
k73	9	rs6931789	FKBPL	Artery_Tibial	C	T	0.39884	0.000132981
k73	8	rs6931789	FKBPL	Artery_Tibial	C	T	0.39884	0.000132981
k73	10	rs6931789	FKBPL	Artery_Tibial	C	T	0.39884	0.000132981
k73	11	rs6931789	FKBPL	Artery_Tibial	C	T	0.39884	0.000132981
k73	11	rs6933213	BTN3A1	Artery_Tibial	T	C	0.0991355	3.31811e-05
k73	9	rs6933213	BTN3A1	Artery_Tibial	T	C	0.0991355	3.31811e-05
k73	11	rs6933213	GUSBP2	Artery_Tibial	T	C	0.200117	0.000504896
k73	9	rs6933213	GUSBP2	Artery_Tibial	T	C	0.200117	0.000504896
k73	11	rs6933213	BTN3A2	Artery_Tibial	T	C	-0.391329	1.0309e-26
k73	9	rs6933213	BTN3A2	Artery_Tibial	T	C	-0.391329	1.0309e-26
k73	6	rs6933745	GUSBP2	Artery_Tibial	C	T	-0.614754	3.30991e-07
k73	9	rs6933745	GUSBP2	Artery_Tibial	C	T	-0.614754	3.30991e-07
k73	10	rs6933745	GUSBP2	Artery_Tibial	C	T	-0.614754	3.30991e-07
k73	11	rs6933745	GUSBP2	Artery_Tibial	C	T	-0.614754	3.30991e-07
k73	8	rs6933745	GUSBP2	Artery_Tibial	C	T	-0.614754	3.30991e-07
k73	10	rs6933979	TCP11	Artery_Tibial	C	T	0.352058	1.98969e-07
k73	11	rs6933979	TCP11	Artery_Tibial	C	T	0.352058	1.98969e-07
k73	8	rs6933979	TCP11	Artery_Tibial	C	T	0.352058	1.98969e-07
k73	9	rs6933979	TCP11	Artery_Tibial	C	T	0.352058	1.98969e-07
k73	10	rs6933979	RPL10A	Artery_Tibial	C	T	0.117477	1.08337e-07
k73	11	rs6933979	RPL10A	Artery_Tibial	C	T	0.117477	1.08337e-07
k73	8	rs6933979	RPL10A	Artery_Tibial	C	T	0.117477	1.08337e-07
k73	9	rs6933979	RPL10A	Artery_Tibial	C	T	0.117477	1.08337e-07
k73	8	rs6934403	Y_RNA	Artery_Tibial	A	C	-0.514369	2.15397e-23
k73	8	rs6934403	CCHCR1	Artery_Tibial	A	C	-0.135905	6.9773e-05
k73	8	rs6934403	XXbac-BPG181B23.7	Artery_Tibial	A	C	-0.862057	4.03897e-59
k73	8	rs6934403	HLA-C	Artery_Tibial	A	C	-0.15194	1.51103e-05
k73	8	rs6934403	MIR6891	Artery_Tibial	A	C	0.250402	3.19344e-06
k73	8	rs6934403	MICA	Artery_Tibial	A	C	-0.76122	5.07179e-93
k73	8	rs6934403	PSORS1C1	Artery_Tibial	A	C	0.394612	1.9656e-12
k73	8	rs6934403	PSORS1C2	Artery_Tibial	A	C	0.350546	8.19953e-09
k73	10	rs6934741	UHRF1BP1	Artery_Tibial	C	T	0.500221	4.67313e-25
k73	9	rs6934776	C4A	Artery_Tibial	G	A	-0.273515	7.37463e-09
k73	9	rs6934776	NOTCH4	Artery_Tibial	G	A	-0.134204	1.31047e-05
k73	9	rs6934776	AGER	Artery_Tibial	G	A	0.133968	5.17193e-05
k73	9	rs6934776	CYP21A1P	Artery_Tibial	G	A	-0.312357	1.15151e-07
k73	9	rs6934776	HLA-DQB1	Artery_Tibial	G	A	-0.28019	2.40622e-08
k73	9	rs6934776	RNF5	Artery_Tibial	G	A	-0.18622	1.5469e-09
k73	9	rs6934776	HLA-DPB2	Artery_Tibial	G	A	0.251939	3.92792e-05
k73	9	rs6934776	HLA-DRB5	Artery_Tibial	G	A	-0.366699	8.79239e-10
k73	8	rs6934818	TCP11	Artery_Tibial	G	C	0.352058	1.98969e-07
k73	9	rs6934818	TCP11	Artery_Tibial	G	C	0.352058	1.98969e-07
k73	11	rs6934818	TCP11	Artery_Tibial	G	C	0.352058	1.98969e-07
k73	10	rs6934818	TCP11	Artery_Tibial	G	C	0.352058	1.98969e-07
k73	8	rs6934818	RPL10A	Artery_Tibial	G	C	0.117477	1.08337e-07
k73	9	rs6934818	RPL10A	Artery_Tibial	G	C	0.117477	1.08337e-07
k73	11	rs6934818	RPL10A	Artery_Tibial	G	C	0.117477	1.08337e-07
k73	10	rs6934818	RPL10A	Artery_Tibial	G	C	0.117477	1.08337e-07
k73	8	rs6935045	HLA-C	Artery_Tibial	T	A	-0.202551	4.15435e-06
k73	8	rs6935045	XXbac-BPG181B23.7	Artery_Tibial	T	A	-0.587214	9.42913e-16
k73	8	rs6935045	PSORS1C1	Artery_Tibial	T	A	0.468352	3.13778e-11
k73	8	rs6935045	Y_RNA	Artery_Tibial	T	A	-0.541018	1.85375e-16
k73	8	rs6935045	STK19B	Artery_Tibial	T	A	0.318957	1.84373e-05
k73	8	rs6935045	MICA	Artery_Tibial	T	A	-0.537427	1.74694e-23
k73	8	rs6935045	PSORS1C2	Artery_Tibial	T	A	0.41326	6.43412e-08
k73	9	rs6935576	HLA-V	Artery_Tibial	G	A	0.500449	4.04877e-05
k73	11	rs6935576	HLA-V	Artery_Tibial	G	A	0.500449	4.04877e-05
k73	9	rs6935576	MICE	Artery_Tibial	G	A	0.475482	1.99664e-06
k73	11	rs6935576	MICE	Artery_Tibial	G	A	0.475482	1.99664e-06
k73	8	rs6935678	BTN3A3	Artery_Tibial	T	C	-0.209937	3.16443e-07
k73	9	rs6935678	BTN3A3	Artery_Tibial	T	C	-0.209937	3.16443e-07
k73	11	rs6935678	BTN3A3	Artery_Tibial	T	C	-0.209937	3.16443e-07
k73	6	rs6935678	BTN3A3	Artery_Tibial	T	C	-0.209937	3.16443e-07
k73	10	rs6935678	BTN3A3	Artery_Tibial	T	C	-0.209937	3.16443e-07
k73	8	rs6935678	BTN2A1	Artery_Tibial	T	C	-0.566273	3.3025e-14
k73	9	rs6935678	BTN2A1	Artery_Tibial	T	C	-0.566273	3.3025e-14
k73	11	rs6935678	BTN2A1	Artery_Tibial	T	C	-0.566273	3.3025e-14
k73	6	rs6935678	BTN2A1	Artery_Tibial	T	C	-0.566273	3.3025e-14
k73	10	rs6935678	BTN2A1	Artery_Tibial	T	C	-0.566273	3.3025e-14
k73	8	rs6935678	BTN2A2	Artery_Tibial	T	C	-0.448809	4.14128e-13
k73	9	rs6935678	BTN2A2	Artery_Tibial	T	C	-0.448809	4.14128e-13
k73	11	rs6935678	BTN2A2	Artery_Tibial	T	C	-0.448809	4.14128e-13
k73	6	rs6935678	BTN2A2	Artery_Tibial	T	C	-0.448809	4.14128e-13
k73	10	rs6935678	BTN2A2	Artery_Tibial	T	C	-0.448809	4.14128e-13
k73	11	rs6935708	HLA-V	Artery_Tibial	T	C	0.670893	0.00020951
k73	11	rs6935708	HCG18	Artery_Tibial	T	C	0.468768	0.000103318
k73	10	rs6937428	UHRF1BP1	Artery_Tibial	G	A	0.517046	1.82161e-26
k73	9	rs6938855	CYP21A1P	Artery_Tibial	A	C	-0.206051	4.42878e-05
k73	9	rs6938855	MICB	Artery_Tibial	A	C	0.28996	5.34618e-09
k73	9	rs6938855	XXbac-BPG299F13.17	Artery_Tibial	A	C	0.211653	4.99882e-07
k73	9	rs6938855	PSORS1C1	Artery_Tibial	A	C	-0.374026	8.32421e-12
k73	9	rs6938855	CCHCR1	Artery_Tibial	A	C	0.226212	5.37112e-12
k73	9	rs6938855	HLA-S	Artery_Tibial	A	C	-0.469012	1.16884e-17
k73	9	rs6938855	POU5F1	Artery_Tibial	A	C	0.289187	9.13374e-09
k73	9	rs6938855	TCF19	Artery_Tibial	A	C	0.144591	6.02829e-05
k73	9	rs6938855	PSORS1C2	Artery_Tibial	A	C	-0.41687	1.34291e-12
k73	9	rs6938855	HCG27	Artery_Tibial	A	C	0.201952	1.71111e-09
k73	9	rs6938855	CYP21A2	Artery_Tibial	A	C	0.194434	0.000109565
k73	9	rs6938855	PSORS1C3	Artery_Tibial	A	C	0.449137	1.17168e-15
k73	7	rs6939048	ZNF322	Artery_Tibial	G	A	0.146048	0.000444931
k73	7	rs6939048	BTN3A2	Artery_Tibial	G	A	-0.147571	3.22748e-06
k73	9	rs6940852	GUSBP2	Artery_Tibial	G	A	-0.786854	2.18311e-05
k73	8	rs6940852	GUSBP2	Artery_Tibial	G	A	-0.786854	2.18311e-05
k73	11	rs6940852	GUSBP2	Artery_Tibial	G	A	-0.786854	2.18311e-05
k73	10	rs6941453	SNRPC	Artery_Tibial	G	A	-0.0872592	0.000231309
k73	10	rs6941453	UHRF1BP1	Artery_Tibial	G	A	0.508146	2.01297e-24
k73	9	rs6941920	GUSBP2	Artery_Tibial	C	T	0.200117	0.000504896
k73	11	rs6941920	GUSBP2	Artery_Tibial	C	T	0.200117	0.000504896
k73	9	rs6941920	BTN3A1	Artery_Tibial	C	T	0.0991355	3.31811e-05
k73	11	rs6941920	BTN3A1	Artery_Tibial	C	T	0.0991355	3.31811e-05
k73	9	rs6941920	BTN3A2	Artery_Tibial	C	T	-0.391329	1.0309e-26
k73	11	rs6941920	BTN3A2	Artery_Tibial	C	T	-0.391329	1.0309e-26
k73	9	rs6942072	BTN2A2	Artery_Tibial	A	G	-0.118158	0.000198687
k73	8	rs6942072	BTN2A2	Artery_Tibial	A	G	-0.118158	0.000198687
k73	11	rs6942072	BTN2A2	Artery_Tibial	A	G	-0.118158	0.000198687
k73	9	rs6942072	TRIM38	Artery_Tibial	A	G	-0.168282	2.89005e-08
k73	8	rs6942072	TRIM38	Artery_Tibial	A	G	-0.168282	2.89005e-08
k73	11	rs6942072	TRIM38	Artery_Tibial	A	G	-0.168282	2.89005e-08
k73	9	rs6942072	U91328.19	Artery_Tibial	A	G	-0.226248	2.67898e-10
k73	8	rs6942072	U91328.19	Artery_Tibial	A	G	-0.226248	2.67898e-10
k73	11	rs6942072	U91328.19	Artery_Tibial	A	G	-0.226248	2.67898e-10
k73	9	rs6942072	BTN3A2	Artery_Tibial	A	G	-0.134055	3.98674e-05
k73	8	rs6942072	BTN3A2	Artery_Tibial	A	G	-0.134055	3.98674e-05
k73	11	rs6942072	BTN3A2	Artery_Tibial	A	G	-0.134055	3.98674e-05
k167	1	rs6942660	ERV3-1	Artery_Tibial	C	T	0.297258	6.574e-14
k167	1	rs6942660	GS1-124K5.12	Artery_Tibial	C	T	-0.0845155	0.000220636
k167	1	rs6942660	CCT6P3	Artery_Tibial	C	T	0.282479	1.52839e-07
k167	1	rs6942660	GS1-124K5.2	Artery_Tibial	C	T	0.167932	7.61574e-05
k167	1	rs6942660	GS1-124K5.4	Artery_Tibial	C	T	0.277219	1.52474e-12
k167	1	rs6942660	ZNF117	Artery_Tibial	C	T	0.18609	1.25946e-09
k167	1	rs6942660	RP11-460N20.4	Artery_Tibial	C	T	0.269013	1.42184e-06
k167	1	rs6942660	CRCP	Artery_Tibial	C	T	-0.116493	8.5016e-06
k167	1	rs6942660	KCTD7	Artery_Tibial	C	T	0.0781093	1.34257e-05
k167	1	rs6942660	INTS4P1	Artery_Tibial	C	T	-0.313049	6.13806e-08
k167	1	rs6942660	LINC00174	Artery_Tibial	C	T	0.0958539	0.000415997
k167	1	rs6942660	GUSB	Artery_Tibial	C	T	0.224746	1.86725e-18
k167	1	rs6942660	GTF2IP14	Artery_Tibial	C	T	0.309765	3.97068e-08
k167	1	rs6942660	INTS4P2	Artery_Tibial	C	T	0.28956	1.12814e-06
k167	1	rs6942660	RP4-756H11.3	Artery_Tibial	C	T	-0.955807	1.7514e-81
k167	1	rs6942660	EEF1DP4	Artery_Tibial	C	T	-0.217158	0.00010112
k167	1	rs6943696	GS1-124K5.2	Artery_Tibial	T	C	-0.200738	1.85297e-06
k167	1	rs6943696	GS1-124K5.12	Artery_Tibial	T	C	0.082309	0.000300888
k167	1	rs6943696	LINC00174	Artery_Tibial	T	C	-0.104141	0.0001141
k167	1	rs6943696	CRCP	Artery_Tibial	T	C	0.110497	2.23343e-05
k167	1	rs6943696	KCTD7	Artery_Tibial	T	C	-0.074446	3.09606e-05
k167	1	rs6943696	GS1-124K5.4	Artery_Tibial	T	C	-0.3001	1.0767e-14
k167	1	rs6943696	RP4-756H11.3	Artery_Tibial	T	C	1.08092	9.01521e-122
k167	1	rs6943696	GUSB	Artery_Tibial	T	C	-0.203849	2.06865e-15
k167	1	rs6943696	INTS4P2	Artery_Tibial	T	C	-0.258516	1.31488e-05
k167	1	rs6943696	RP11-458F8.4	Artery_Tibial	T	C	0.235086	9.0904e-14
k167	1	rs6945322	GUSB	Artery_Tibial	T	C	0.224746	1.86725e-18
k167	1	rs6945322	GS1-124K5.12	Artery_Tibial	T	C	-0.0845155	0.000220636
k167	1	rs6945322	GS1-124K5.2	Artery_Tibial	T	C	0.167932	7.61574e-05
k167	1	rs6945322	INTS4P2	Artery_Tibial	T	C	0.28956	1.12814e-06
k167	1	rs6945322	ERV3-1	Artery_Tibial	T	C	0.297258	6.574e-14
k167	1	rs6945322	RP4-756H11.3	Artery_Tibial	T	C	-0.955807	1.7514e-81
k167	1	rs6945322	RP11-460N20.4	Artery_Tibial	T	C	0.269013	1.42184e-06
k167	1	rs6945322	INTS4P1	Artery_Tibial	T	C	-0.313049	6.13806e-08
k167	1	rs6945322	CCT6P3	Artery_Tibial	T	C	0.282479	1.52839e-07
k167	1	rs6945322	GTF2IP14	Artery_Tibial	T	C	0.309765	3.97068e-08
k167	1	rs6945322	GS1-124K5.4	Artery_Tibial	T	C	0.277219	1.52474e-12
k167	1	rs6945322	CRCP	Artery_Tibial	T	C	-0.116493	8.5016e-06
k167	1	rs6945322	ZNF117	Artery_Tibial	T	C	0.18609	1.25946e-09
k167	1	rs6945322	LINC00174	Artery_Tibial	T	C	0.0958539	0.000415997
k167	1	rs6945322	KCTD7	Artery_Tibial	T	C	0.0781093	1.34257e-05
k76	2	rs6945743	LMBR1	Artery_Tibial	T	G	-0.115297	3.84493e-05
k76	8	rs6945743	LMBR1	Artery_Tibial	T	G	-0.115297	3.84493e-05
k116	2	rs6947507	RP9P	Artery_Tibial	T	A	-0.155292	0.000150784
k65	1	rs694843	ZNF436	Artery_Tibial	A	C	0.416628	4.56225e-16
k65	1	rs694843	ZNF436-AS1	Artery_Tibial	A	C	0.166788	9.01605e-05
k142	1	rs6948605	ARF5	Artery_Tibial	G	C	-0.0878764	4.25831e-05
k142	1	rs6948605	SND1	Artery_Tibial	G	C	-0.349869	2.07435e-38
k167	1	rs6949912	GUSB	Artery_Tibial	G	A	-0.19712	1.44424e-14
k167	1	rs6949912	KCTD7	Artery_Tibial	G	A	-0.0763536	1.7653e-05
k167	1	rs6949912	CRCP	Artery_Tibial	G	A	0.109779	2.34099e-05
k167	1	rs6949912	RP4-756H11.3	Artery_Tibial	G	A	1.09727	1.88001e-130
k167	1	rs6949912	GS1-124K5.12	Artery_Tibial	G	A	0.0793543	0.000469515
k167	1	rs6949912	GS1-124K5.2	Artery_Tibial	G	A	-0.194214	3.66148e-06
k167	1	rs6949912	RP11-458F8.4	Artery_Tibial	G	A	0.227677	4.5872e-13
k167	1	rs6949912	GS1-124K5.4	Artery_Tibial	G	A	-0.299206	1.00404e-14
k167	1	rs6949912	LINC00174	Artery_Tibial	G	A	-0.104559	0.000100164
k167	1	rs6950263	INTS4P2	Artery_Tibial	G	C	0.283564	1.76202e-06
k167	1	rs6950263	INTS4P1	Artery_Tibial	G	C	-0.306382	1.08414e-07
k167	1	rs6950263	ERV3-1	Artery_Tibial	G	C	0.295578	7.76166e-14
k167	1	rs6950263	GS1-124K5.2	Artery_Tibial	G	C	0.164704	0.000100057
k167	1	rs6950263	KCTD7	Artery_Tibial	G	C	0.0786872	1.08808e-05
k167	1	rs6950263	RP4-756H11.3	Artery_Tibial	G	C	-0.954335	8.41721e-82
k167	1	rs6950263	RP11-460N20.4	Artery_Tibial	G	C	0.267768	1.48384e-06
k167	1	rs6950263	LINC00174	Artery_Tibial	G	C	0.0933853	0.000565002
k167	1	rs6950263	GUSB	Artery_Tibial	G	C	0.225043	1.30704e-18
k167	1	rs6950263	CRCP	Artery_Tibial	G	C	-0.116289	8.29601e-06
k167	1	rs6950263	GTF2IP14	Artery_Tibial	G	C	0.303418	6.94969e-08
k167	1	rs6950263	GS1-124K5.4	Artery_Tibial	G	C	0.281031	6.17915e-13
k167	1	rs6950263	RP11-458F8.4	Artery_Tibial	G	C	-0.221991	2.52252e-12
k167	1	rs6950263	GS1-124K5.12	Artery_Tibial	G	C	-0.0855712	0.00017546
k167	1	rs6950263	CCT6P3	Artery_Tibial	G	C	0.27885	2.04344e-07
k167	1	rs6950263	ZNF117	Artery_Tibial	G	C	0.185384	1.30422e-09
k167	1	rs6952407	GUSB	Artery_Tibial	A	G	-0.203849	2.06865e-15
k167	1	rs6952407	RP11-458F8.4	Artery_Tibial	A	G	0.235086	9.0904e-14
k167	1	rs6952407	CRCP	Artery_Tibial	A	G	0.110497	2.23343e-05
k167	1	rs6952407	LINC00174	Artery_Tibial	A	G	-0.104141	0.0001141
k167	1	rs6952407	RP4-756H11.3	Artery_Tibial	A	G	1.08092	9.01521e-122
k167	1	rs6952407	KCTD7	Artery_Tibial	A	G	-0.074446	3.09606e-05
k167	1	rs6952407	GS1-124K5.2	Artery_Tibial	A	G	-0.200738	1.85297e-06
k167	1	rs6952407	INTS4P2	Artery_Tibial	A	G	-0.258516	1.31488e-05
k167	1	rs6952407	GS1-124K5.12	Artery_Tibial	A	G	0.082309	0.000300888
k167	1	rs6952407	GS1-124K5.4	Artery_Tibial	A	G	-0.3001	1.0767e-14
k116	2	rs6954699	RP9P	Artery_Tibial	C	T	-0.152843	0.000197415
k167	1	rs6954920	INTS4P1	Artery_Tibial	T	C	-0.313319	5.6505e-08
k167	1	rs6954920	GS1-124K5.4	Artery_Tibial	T	C	0.275602	1.893e-12
k167	1	rs6954920	RP11-458F8.4	Artery_Tibial	T	C	-0.217375	7.83878e-12
k167	1	rs6954920	GTF2IP14	Artery_Tibial	T	C	0.306283	5.3697e-08
k167	1	rs6954920	INTS4P2	Artery_Tibial	T	C	0.289105	1.12195e-06
k167	1	rs6954920	RP4-756H11.3	Artery_Tibial	T	C	-0.951628	6.942e-81
k167	1	rs6954920	CCT6P3	Artery_Tibial	T	C	0.282712	1.41558e-07
k167	1	rs6954920	GS1-124K5.2	Artery_Tibial	T	C	0.168179	7.20847e-05
k167	1	rs6954920	RP11-460N20.4	Artery_Tibial	T	C	0.268381	1.44167e-06
k167	1	rs6954920	CRCP	Artery_Tibial	T	C	-0.116243	8.56567e-06
k167	1	rs6954920	GUSB	Artery_Tibial	T	C	0.226195	9.30684e-19
k167	1	rs6954920	GS1-124K5.12	Artery_Tibial	T	C	-0.0852085	0.000190264
k167	1	rs6954920	ZNF117	Artery_Tibial	T	C	0.185289	1.39015e-09
k167	1	rs6954920	ERV3-1	Artery_Tibial	T	C	0.296164	7.36926e-14
k167	1	rs6954920	LINC00174	Artery_Tibial	T	C	0.0956178	0.000419806
k167	1	rs6954920	KCTD7	Artery_Tibial	T	C	0.0785143	1.16499e-05
k116	2	rs6954923	RP9P	Artery_Tibial	G	T	-0.155111	0.000163819
k167	1	rs6955582	RP4-756H11.3	Artery_Tibial	A	G	-0.927065	5.06279e-77
k167	1	rs6955582	INTS4P1	Artery_Tibial	A	G	-0.305916	9.01992e-08
k167	1	rs6955582	INTS4P2	Artery_Tibial	A	G	0.288881	9.16386e-07
k167	1	rs6955582	CCT6P3	Artery_Tibial	A	G	0.285637	7.99664e-08
k167	1	rs6955582	ERV3-1	Artery_Tibial	A	G	0.295851	4.62498e-14
k167	1	rs6955582	GS1-124K5.4	Artery_Tibial	A	G	0.267244	5.93949e-12
k167	1	rs6955582	CRCP	Artery_Tibial	A	G	-0.106995	3.67793e-05
k167	1	rs6955582	GUSB	Artery_Tibial	A	G	0.213614	4.71477e-17
k167	1	rs6955582	RP11-460N20.4	Artery_Tibial	A	G	0.269135	1.08036e-06
k167	1	rs6955582	RP11-458F8.4	Artery_Tibial	A	G	-0.217558	4.83034e-12
k167	1	rs6955582	GS1-124K5.2	Artery_Tibial	A	G	0.151004	0.000330394
k167	1	rs6955582	KCTD7	Artery_Tibial	A	G	0.077688	1.20977e-05
k167	1	rs6955582	GS1-124K5.12	Artery_Tibial	A	G	-0.0802853	0.000393334
k167	1	rs6955582	ZNF117	Artery_Tibial	A	G	0.189924	3.59725e-10
k167	1	rs6955582	GTF2IP14	Artery_Tibial	A	G	0.312	2.22742e-08
k116	2	rs6955792	RP9P	Artery_Tibial	A	G	-0.152843	0.000197415
k167	1	rs6958520	LINC00174	Artery_Tibial	T	C	0.104559	0.000100164
k167	1	rs6958520	KCTD7	Artery_Tibial	T	C	0.0763536	1.7653e-05
k167	1	rs6958520	GUSB	Artery_Tibial	T	C	0.19712	1.44424e-14
k167	1	rs6958520	CRCP	Artery_Tibial	T	C	-0.109779	2.34099e-05
k167	1	rs6958520	RP4-756H11.3	Artery_Tibial	T	C	-1.09727	1.88001e-130
k167	1	rs6958520	GS1-124K5.4	Artery_Tibial	T	C	0.299206	1.00404e-14
k167	1	rs6958520	GS1-124K5.2	Artery_Tibial	T	C	0.194214	3.66148e-06
k167	1	rs6958520	GS1-124K5.12	Artery_Tibial	T	C	-0.0793543	0.000469515
k167	1	rs6958520	RP11-458F8.4	Artery_Tibial	T	C	-0.227677	4.5872e-13
k142	1	rs6959487	SND1	Artery_Tibial	G	A	-0.36536	1.19679e-43
k142	1	rs6959487	ARF5	Artery_Tibial	G	A	-0.09375	9.54015e-06
k167	1	rs6960048	INTS4P1	Artery_Tibial	A	G	-0.313049	6.13806e-08
k167	1	rs6960048	LINC00174	Artery_Tibial	A	G	0.0958539	0.000415997
k167	1	rs6960048	GS1-124K5.4	Artery_Tibial	A	G	0.277219	1.52474e-12
k167	1	rs6960048	GUSB	Artery_Tibial	A	G	0.224746	1.86725e-18
k167	1	rs6960048	GS1-124K5.12	Artery_Tibial	A	G	-0.0845155	0.000220636
k167	1	rs6960048	RP11-460N20.4	Artery_Tibial	A	G	0.269013	1.42184e-06
k167	1	rs6960048	GTF2IP14	Artery_Tibial	A	G	0.309765	3.97068e-08
k167	1	rs6960048	GS1-124K5.2	Artery_Tibial	A	G	0.167932	7.61574e-05
k167	1	rs6960048	ERV3-1	Artery_Tibial	A	G	0.297258	6.574e-14
k167	1	rs6960048	ZNF117	Artery_Tibial	A	G	0.18609	1.25946e-09
k167	1	rs6960048	KCTD7	Artery_Tibial	A	G	0.0781093	1.34257e-05
k167	1	rs6960048	CRCP	Artery_Tibial	A	G	-0.116493	8.5016e-06
k167	1	rs6960048	INTS4P2	Artery_Tibial	A	G	0.28956	1.12814e-06
k167	1	rs6960048	CCT6P3	Artery_Tibial	A	G	0.282479	1.52839e-07
k167	1	rs6960048	RP4-756H11.3	Artery_Tibial	A	G	-0.955807	1.7514e-81
k167	1	rs6960048	RP11-458F8.4	Artery_Tibial	A	G	-0.219845	4.84755e-12
k167	1	rs6960778	LINC00174	Artery_Tibial	C	T	-0.102152	0.000153981
k167	1	rs6960778	RP4-756H11.3	Artery_Tibial	C	T	1.07853	6.40701e-121
k167	1	rs6960778	INTS4P2	Artery_Tibial	C	T	-0.263249	8.99914e-06
k167	1	rs6960778	CRCP	Artery_Tibial	C	T	0.109127	2.81925e-05
k167	1	rs6960778	KCTD7	Artery_Tibial	C	T	-0.0750836	2.62796e-05
k167	1	rs6960778	GS1-124K5.12	Artery_Tibial	C	T	0.0813976	0.0003505
k167	1	rs6960778	RP11-458F8.4	Artery_Tibial	C	T	0.235819	7.4453e-14
k167	1	rs6960778	GS1-124K5.4	Artery_Tibial	C	T	-0.298431	1.51734e-14
k167	1	rs6960778	GS1-124K5.2	Artery_Tibial	C	T	-0.201052	1.77458e-06
k167	1	rs6960778	GUSB	Artery_Tibial	C	T	-0.202227	3.49457e-15
k116	1	rs6962267	RP9P	Artery_Tibial	G	A	0.157725	2.73866e-05
k116	1	rs6963831	RP9P	Artery_Tibial	G	T	0.161115	1.75041e-05
k116	1	rs6964458	RP9P	Artery_Tibial	G	T	0.161115	1.75041e-05
k167	1	rs6965056	RP11-458F8.4	Artery_Tibial	C	T	0.235086	9.0904e-14
k167	1	rs6965056	CRCP	Artery_Tibial	C	T	0.110497	2.23343e-05
k167	1	rs6965056	GS1-124K5.4	Artery_Tibial	C	T	-0.3001	1.0767e-14
k167	1	rs6965056	RP4-756H11.3	Artery_Tibial	C	T	1.08092	9.01521e-122
k167	1	rs6965056	GS1-124K5.2	Artery_Tibial	C	T	-0.200738	1.85297e-06
k167	1	rs6965056	LINC00174	Artery_Tibial	C	T	-0.104141	0.0001141
k167	1	rs6965056	GUSB	Artery_Tibial	C	T	-0.203849	2.06865e-15
k167	1	rs6965056	KCTD7	Artery_Tibial	C	T	-0.074446	3.09606e-05
k167	1	rs6965056	INTS4P2	Artery_Tibial	C	T	-0.258516	1.31488e-05
k167	1	rs6965056	GS1-124K5.12	Artery_Tibial	C	T	0.082309	0.000300888
k167	1	rs6968534	RP4-756H11.3	Artery_Tibial	A	G	0.918896	7.75546e-56
k167	1	rs6968534	INTS4P2	Artery_Tibial	A	G	-0.326352	7.42878e-07
k167	1	rs6968534	GS1-124K5.4	Artery_Tibial	A	G	-0.260264	2.74798e-09
k167	1	rs6968534	RP11-458F8.4	Artery_Tibial	A	G	0.232155	5.16561e-11
k167	1	rs6968534	GS1-124K5.2	Artery_Tibial	A	G	-0.193589	3.86257e-05
k167	1	rs6968534	KCTD7	Artery_Tibial	A	G	-0.0709531	0.000377624
k167	1	rs6968534	GUSB	Artery_Tibial	A	G	-0.159164	4.39977e-08
k167	1	rs6968534	GS1-124K5.12	Artery_Tibial	A	G	0.0936006	0.000224581
k76	8	rs6969301	LMBR1	Artery_Tibial	T	C	-0.116661	3.48779e-05
k76	2	rs6969301	LMBR1	Artery_Tibial	T	C	-0.116661	3.48779e-05
k167	1	rs6971897	CRCP	Artery_Tibial	T	A	-0.100552	0.000107841
k167	1	rs6971897	RP11-458F8.4	Artery_Tibial	T	A	-0.340176	3.90762e-29
k167	1	rs6971897	RP4-756H11.3	Artery_Tibial	T	A	-0.701147	1.68657e-38
k167	1	rs6971897	RP11-458F8.1	Artery_Tibial	T	A	-0.198279	9.80945e-05
k167	1	rs6971897	GTF2IP23	Artery_Tibial	T	A	-0.265707	5.54775e-09
k167	1	rs6971897	GUSB	Artery_Tibial	T	A	0.115937	8.85358e-06
k167	1	rs6971897	STAG3L4	Artery_Tibial	T	A	0.168338	1.05728e-05
k116	1	rs6972006	RP9P	Artery_Tibial	T	C	0.159677	2.13117e-05
k167	1	rs6974355	GS1-124K5.2	Artery_Tibial	A	G	0.203415	1.08187e-06
k167	1	rs6974355	GUSB	Artery_Tibial	A	G	0.1914	6.81406e-14
k167	1	rs6974355	GS1-124K5.4	Artery_Tibial	A	G	0.275068	1.12378e-12
k167	1	rs6974355	INTS4P2	Artery_Tibial	A	G	0.224707	0.000137948
k167	1	rs6974355	RP4-756H11.3	Artery_Tibial	A	G	-1.03857	2.20042e-109
k167	1	rs6974355	RP11-458F8.4	Artery_Tibial	A	G	-0.235327	5.11646e-14
k167	1	rs6974355	CRCP	Artery_Tibial	A	G	-0.122306	2.09765e-06
k167	1	rs6974355	KCTD7	Artery_Tibial	A	G	0.0740238	2.9379e-05
k204	1	rs697761	RNF187	Artery_Tibial	G	A	-0.105483	5.11442e-05
k204	1	rs697761	C1orf145	Artery_Tibial	G	A	0.208222	8.62236e-05
k204	1	rs697761	RP5-1139B12.2	Artery_Tibial	G	A	-0.321463	4.88222e-13
k204	1	rs697761	MRPL55	Artery_Tibial	G	A	0.164571	2.06277e-11
k204	1	rs697763	RP5-1139B12.2	Artery_Tibial	G	C	-0.321463	4.88222e-13
k204	1	rs697763	C1orf145	Artery_Tibial	G	C	0.208222	8.62236e-05
k204	1	rs697763	MRPL55	Artery_Tibial	G	C	0.164571	2.06277e-11
k204	1	rs697763	RNF187	Artery_Tibial	G	C	-0.105483	5.11442e-05
k167	1	rs6979488	RP4-756H11.3	Artery_Tibial	T	C	-1.1207	4.90393e-148
k167	1	rs6979488	KCTD7	Artery_Tibial	T	C	0.0759481	1.56133e-05
k167	1	rs6979488	GS1-124K5.4	Artery_Tibial	T	C	0.299334	4.59443e-15
k167	1	rs6979488	GS1-124K5.2	Artery_Tibial	T	C	0.188649	5.42799e-06
k167	1	rs6979488	LINC00174	Artery_Tibial	T	C	0.10441	8.48533e-05
k167	1	rs6979488	GUSB	Artery_Tibial	T	C	0.191299	4.57378e-14
k167	1	rs6979488	RP11-458F8.4	Artery_Tibial	T	C	-0.211005	1.34932e-11
k167	1	rs6979488	CRCP	Artery_Tibial	T	C	-0.115253	6.89031e-06
k89	1	rs6985427	RMDN1	Artery_Tibial	C	T	0.284914	2.88588e-30
k89	1	rs6985427	NTAN1P2	Artery_Tibial	C	T	0.209254	3.59816e-05
k89	1	rs6985427	CPNE3	Artery_Tibial	C	T	-0.135908	4.03104e-09
k110	1	rs6997	RHOA	Artery_Tibial	C	T	-0.0602277	0.000278258
k110	1	rs6997	CDHR4	Artery_Tibial	C	T	-0.169352	3.86938e-07
k110	1	rs6997	IP6K1	Artery_Tibial	C	T	-0.106766	1.01896e-06
k110	1	rs6997	MST1	Artery_Tibial	C	T	0.179419	1.02377e-07
k110	1	rs6997	MST1R	Artery_Tibial	C	T	-0.176334	0.000808052
k110	1	rs6997	AMT	Artery_Tibial	C	T	0.201918	7.97074e-19
k110	1	rs6997	NICN1	Artery_Tibial	C	T	0.202241	2.52517e-19
k110	1	rs6997	TCTA	Artery_Tibial	C	T	0.0832097	0.000718985
k110	1	rs6997	GMPPB	Artery_Tibial	C	T	-0.118329	5.75255e-05
k110	1	rs6997	UBA7	Artery_Tibial	C	T	0.0634616	0.00026049
k110	1	rs6997	HYAL3	Artery_Tibial	C	T	-0.161221	0.00025062
k110	1	rs6997	RBM6	Artery_Tibial	C	T	0.207576	1.30463e-13
k110	1	rs6997	RNF123	Artery_Tibial	C	T	-0.181092	5.27554e-13
k110	1	rs6997	IP6K2	Artery_Tibial	C	T	-0.171903	1.0858e-11
k30	2	rs7004	RP4-614O4.13	Artery_Tibial	G	C	-0.243414	1.15918e-07
k30	2	rs7004	MAP1LC3A	Artery_Tibial	G	C	0.0993084	3.08304e-05
k30	2	rs7004	MMP24-AS1	Artery_Tibial	G	C	-0.328687	1.37713e-26
k30	2	rs7004	EIF6	Artery_Tibial	G	C	0.110297	2.1796e-06
k71	2	rs7004438	FAM85B	Artery_Tibial	C	T	-0.272175	1.77621e-05
k71	2	rs7004438	RPL10P19	Artery_Tibial	C	T	0.213641	5.11741e-05
k71	2	rs7004438	CLDN23	Artery_Tibial	C	T	0.23069	1.51066e-08
k71	2	rs7012395	RPL10P19	Artery_Tibial	T	C	-0.209856	2.79807e-05
k71	2	rs7012395	PPP1R3B	Artery_Tibial	T	C	-0.0999511	8.32315e-05
k71	2	rs7012395	FAM85B	Artery_Tibial	T	C	0.421406	1.23796e-12
k145	1	rs7024579	QSOX2	Artery_Tibial	C	T	-0.195679	4.81468e-11
k205	1	rs703258	ADK	Artery_Tibial	T	A	-0.133047	0.000290424
k145	1	rs7040556	QSOX2	Artery_Tibial	G	A	-0.18691	1.51508e-10
k186	1	rs7067612	SFTPD	Artery_Tibial	C	T	-0.208151	0.000139592
k186	1	rs7067612	MBL1P	Artery_Tibial	C	T	-0.276231	1.63785e-08
k186	1	rs7067612	LINC00857	Artery_Tibial	C	T	-0.164922	2.16872e-05
k205	1	rs7067855	ADK	Artery_Tibial	T	C	-0.13845	0.000159007
k58	2	rs7067935	TNKS2-AS1	Artery_Tibial	C	T	0.278202	3.23036e-06
k144	1	rs7068126	TIMM23B	Artery_Tibial	A	G	-0.198399	5.11108e-10
k144	1	rs7068126	AGAP6	Artery_Tibial	A	G	-0.272772	7.43233e-21
k205	1	rs7068789	ADK	Artery_Tibial	A	G	-0.149017	1.77835e-05
k205	2	rs7068969	CFAP70	Artery_Tibial	A	G	-0.51957	3.98359e-26
k205	2	rs7068969	NUDT13	Artery_Tibial	A	G	-1.07517	5.96048e-58
k205	2	rs7068969	RP11-344N10.5	Artery_Tibial	A	G	0.253522	0.000358686
k205	2	rs7068969	MRPS16	Artery_Tibial	A	G	0.18154	4.87953e-07
k205	2	rs7068969	ECD	Artery_Tibial	A	G	-0.216545	1.67678e-11
k205	2	rs7068969	DNAJC9-AS1	Artery_Tibial	A	G	-0.361897	1.19573e-05
k205	2	rs7068969	USP54	Artery_Tibial	A	G	-0.167312	3.24622e-05
k49	2	rs7069195	STOX1	Artery_Tibial	A	G	0.220611	5.28282e-08
k49	2	rs7069195	DNA2	Artery_Tibial	A	G	-0.189118	0.000194067
k49	2	rs7069305	DNA2	Artery_Tibial	T	C	-0.21607	0.000183186
k49	2	rs7069305	STOX1	Artery_Tibial	T	C	0.324702	1.17724e-12
k205	1	rs7069460	ADK	Artery_Tibial	A	G	-0.150668	1.3087e-05
k205	2	rs7069813	USP54	Artery_Tibial	C	G	-0.182498	7.34111e-06
k205	2	rs7069813	RP11-344N10.5	Artery_Tibial	C	G	0.302595	2.46536e-05
k205	2	rs7069813	CFAP70	Artery_Tibial	C	G	-0.49797	2.52757e-23
k205	2	rs7069813	RP11-152N13.16	Artery_Tibial	C	G	-0.345148	8.47087e-05
k205	2	rs7069813	MRPS16	Artery_Tibial	C	G	0.152957	3.02971e-05
k205	2	rs7069813	ECD	Artery_Tibial	C	G	-0.238248	2.03429e-13
k205	2	rs7069813	NUDT13	Artery_Tibial	C	G	-1.16741	1.7473e-69
k205	2	rs7069813	DNAJC9-AS1	Artery_Tibial	C	G	-0.372157	8.62851e-06
k205	1	rs7069901	ADK	Artery_Tibial	T	A	-0.140254	5.06632e-05
k205	2	rs7071414	NUDT13	Artery_Tibial	T	A	-1.09988	9.80665e-61
k205	2	rs7071414	USP54	Artery_Tibial	T	A	-0.163657	5.21326e-05
k205	2	rs7071414	MRPS16	Artery_Tibial	T	A	0.18045	6.40762e-07
k205	2	rs7071414	DNAJC9-AS1	Artery_Tibial	T	A	-0.361905	1.30226e-05
k205	2	rs7071414	RP11-344N10.5	Artery_Tibial	T	A	0.253469	0.000381132
k205	2	rs7071414	ECD	Artery_Tibial	T	A	-0.217657	1.60447e-11
k205	2	rs7071414	CFAP70	Artery_Tibial	T	A	-0.520061	6.0015e-26
k58	2	rs7071524	TNKS2-AS1	Artery_Tibial	T	C	0.278202	3.23036e-06
k186	1	rs7071752	LINC00857	Artery_Tibial	C	A	-0.166109	1.88978e-05
k186	1	rs7071752	MBL1P	Artery_Tibial	C	A	-0.278728	1.20755e-08
k205	1	rs7073435	ADK	Artery_Tibial	T	C	-0.133047	0.000290424
k58	2	rs7073862	TNKS2-AS1	Artery_Tibial	T	G	0.278369	3.25546e-06
k58	2	rs7074059	TNKS2-AS1	Artery_Tibial	C	T	0.319409	2.41778e-07
k58	2	rs7074059	MARCH5	Artery_Tibial	C	T	-0.108932	7.93593e-05
k205	2	rs7074504	USP54	Artery_Tibial	A	C	-0.168127	1.34395e-05
k205	2	rs7074504	ECD	Artery_Tibial	A	C	-0.151491	1.20991e-06
k205	2	rs7074504	DNAJC9-AS1	Artery_Tibial	A	C	-0.31913	5.93169e-05
k205	2	rs7074504	RP11-344N10.5	Artery_Tibial	A	C	0.278721	4.23e-05
k205	2	rs7074504	MRPS16	Artery_Tibial	A	C	0.132829	0.000136644
k205	2	rs7074504	NUDT13	Artery_Tibial	A	C	-0.88154	9.18489e-40
k205	2	rs7074504	CFAP70	Artery_Tibial	A	C	-0.455506	1.15052e-21
k186	1	rs7075355	MAT1A	Artery_Tibial	G	A	0.198598	9.50015e-05
k205	2	rs7075996	NUDT13	Artery_Tibial	T	C	-1.16741	1.7473e-69
k205	2	rs7075996	MRPS16	Artery_Tibial	T	C	0.152957	3.02971e-05
k205	2	rs7075996	DNAJC9-AS1	Artery_Tibial	T	C	-0.372157	8.62851e-06
k205	2	rs7075996	CFAP70	Artery_Tibial	T	C	-0.49797	2.52757e-23
k205	2	rs7075996	RP11-344N10.5	Artery_Tibial	T	C	0.302595	2.46536e-05
k205	2	rs7075996	RP11-152N13.16	Artery_Tibial	T	C	-0.345148	8.47087e-05
k205	2	rs7075996	USP54	Artery_Tibial	T	C	-0.182498	7.34111e-06
k205	2	rs7075996	ECD	Artery_Tibial	T	C	-0.238248	2.03429e-13
k186	1	rs7077373	MAT1A	Artery_Tibial	C	T	0.201341	7.65805e-05
k186	1	rs7078254	MAT1A	Artery_Tibial	C	T	0.201341	7.65805e-05
k49	1	rs7079481	DNA2	Artery_Tibial	C	A	0.13592	0.000182558
k49	1	rs7079481	ATOH7	Artery_Tibial	C	A	0.166037	0.000179803
k49	1	rs7079481	PBLD	Artery_Tibial	C	A	-0.107432	0.000123932
k49	1	rs7079481	RUFY2	Artery_Tibial	C	A	-0.0937637	2.73467e-05
k58	2	rs7079499	MARCH5	Artery_Tibial	A	G	-0.102436	9.98549e-05
k49	1	rs7079974	RUFY2	Artery_Tibial	G	A	-0.0918443	3.91623e-05
k49	1	rs7079974	DNA2	Artery_Tibial	G	A	0.134611	0.000207175
k49	1	rs7079974	ATOH7	Artery_Tibial	G	A	0.164008	0.000212173
k49	1	rs7079974	PBLD	Artery_Tibial	G	A	-0.112401	5.73257e-05
k186	1	rs7080009	LINC00857	Artery_Tibial	T	C	-0.197177	3.27603e-05
k186	1	rs7080009	PLAC9	Artery_Tibial	T	C	-0.116471	6.44945e-05
k205	1	rs7080130	ADK	Artery_Tibial	A	C	-0.133047	0.000290424
k205	2	rs7080885	NUDT13	Artery_Tibial	G	A	-1.16741	1.7473e-69
k205	2	rs7080885	ECD	Artery_Tibial	G	A	-0.238248	2.03429e-13
k205	2	rs7080885	CFAP70	Artery_Tibial	G	A	-0.49797	2.52757e-23
k205	2	rs7080885	RP11-344N10.5	Artery_Tibial	G	A	0.302595	2.46536e-05
k205	2	rs7080885	USP54	Artery_Tibial	G	A	-0.182498	7.34111e-06
k205	2	rs7080885	MRPS16	Artery_Tibial	G	A	0.152957	3.02971e-05
k205	2	rs7080885	RP11-152N13.16	Artery_Tibial	G	A	-0.345148	8.47087e-05
k205	2	rs7080885	DNAJC9-AS1	Artery_Tibial	G	A	-0.372157	8.62851e-06
k204	1	rs708109	MRPL55	Artery_Tibial	C	T	0.164571	2.06277e-11
k204	1	rs708109	RNF187	Artery_Tibial	C	T	-0.105483	5.11442e-05
k204	1	rs708109	C1orf145	Artery_Tibial	C	T	0.208222	8.62236e-05
k204	1	rs708109	RP5-1139B12.2	Artery_Tibial	C	T	-0.321463	4.88222e-13
k204	1	rs708110	MRPL55	Artery_Tibial	T	A	0.164571	2.06277e-11
k204	1	rs708110	RP5-1139B12.2	Artery_Tibial	T	A	-0.321463	4.88222e-13
k204	1	rs708110	RNF187	Artery_Tibial	T	A	-0.105483	5.11442e-05
k204	1	rs708110	C1orf145	Artery_Tibial	T	A	0.208222	8.62236e-05
k204	1	rs708121	RP5-1139B12.2	Artery_Tibial	A	G	-0.329802	9.84677e-14
k204	1	rs708121	C1orf145	Artery_Tibial	A	G	0.215318	4.67899e-05
k204	1	rs708121	MRPL55	Artery_Tibial	A	G	0.159414	8.20285e-11
k204	1	rs708121	RNF187	Artery_Tibial	A	G	-0.106571	4.10327e-05
k49	1	rs7081213	RUFY2	Artery_Tibial	G	A	-0.092084	3.65661e-05
k49	1	rs7081213	ATOH7	Artery_Tibial	G	A	0.167774	0.000147771
k49	1	rs7081213	DNA2	Artery_Tibial	G	A	0.136743	0.000160558
k49	1	rs7081213	PBLD	Artery_Tibial	G	A	-0.115125	3.66586e-05
k204	1	rs708123	MRPL55	Artery_Tibial	A	G	0.16065	8.43669e-12
k204	1	rs708123	C1orf145	Artery_Tibial	A	G	0.199395	8.75339e-05
k204	1	rs708123	RP5-1139B12.2	Artery_Tibial	A	G	-0.32154	3.99354e-14
k212	1	rs7081609	FAM35A	Artery_Tibial	T	C	-0.22598	3.28819e-10
k212	1	rs7081609	NUTM2A-AS1	Artery_Tibial	T	C	-0.313371	7.57043e-06
k205	1	rs7082003	ADK	Artery_Tibial	T	A	-0.133326	0.00020343
k205	1	rs7083427	ADK	Artery_Tibial	A	G	-0.154814	6.11787e-06
k186	1	rs7083519	LINC00857	Artery_Tibial	C	G	-0.162251	2.32102e-05
k186	1	rs7083519	MBL1P	Artery_Tibial	C	G	-0.212702	1.20403e-05
k58	2	rs7084059	MARCH5	Artery_Tibial	C	T	-0.0970773	0.000239912
k49	2	rs7084598	STOX1	Artery_Tibial	T	C	0.240269	3.55458e-09
k49	2	rs7084598	DNA2	Artery_Tibial	T	C	-0.197266	0.000111333
k49	1	rs7084764	PBLD	Artery_Tibial	G	A	-0.112401	5.73257e-05
k49	1	rs7084764	RUFY2	Artery_Tibial	G	A	-0.0918443	3.91623e-05
k49	1	rs7084764	DNA2	Artery_Tibial	G	A	0.134611	0.000207175
k49	1	rs7084764	ATOH7	Artery_Tibial	G	A	0.164008	0.000212173
k205	1	rs7084786	ADK	Artery_Tibial	T	G	-0.151297	1.26496e-05
k49	2	rs7084999	STOX1	Artery_Tibial	A	G	0.215767	9.44892e-08
k49	2	rs7084999	DNA2	Artery_Tibial	A	G	-0.194231	0.000122103
k205	1	rs7085334	ADK	Artery_Tibial	G	A	-0.149398	1.68415e-05
k186	1	rs7085606	MAT1A	Artery_Tibial	G	A	0.201341	7.65805e-05
k205	1	rs7085940	ADK	Artery_Tibial	C	A	-0.151672	1.41277e-05
k205	1	rs7086014	ADK	Artery_Tibial	A	G	-0.141113	4.35947e-05
k186	1	rs7086627	LINC00857	Artery_Tibial	C	T	-0.212443	2.03939e-07
k186	1	rs7086627	PLAC9	Artery_Tibial	C	T	-0.105867	2.66278e-05
k205	1	rs7087290	ADK	Artery_Tibial	C	T	-0.135482	0.000234819
k186	1	rs7087356	LINC00857	Artery_Tibial	T	A	-0.157605	1.48291e-05
k186	1	rs7087356	MAT1A	Artery_Tibial	T	A	0.204901	5.8851e-05
k186	1	rs7088374	MBL1P	Artery_Tibial	T	C	-0.278728	1.20755e-08
k186	1	rs7088374	LINC00857	Artery_Tibial	T	C	-0.166109	1.88978e-05
k186	1	rs7088400	SFTPD	Artery_Tibial	G	A	-0.208151	0.000139592
k186	1	rs7088400	MBL1P	Artery_Tibial	G	A	-0.276231	1.63785e-08
k186	1	rs7088400	LINC00857	Artery_Tibial	G	A	-0.164922	2.16872e-05
k186	1	rs7088877	MAT1A	Artery_Tibial	C	G	0.203809	6.40419e-05
k58	2	rs7088903	MARCH5	Artery_Tibial	C	T	-0.108932	7.93593e-05
k58	2	rs7088903	TNKS2-AS1	Artery_Tibial	C	T	0.319409	2.41778e-07
k205	2	rs7090042	CFAP70	Artery_Tibial	G	A	-0.49797	2.52757e-23
k205	2	rs7090042	DNAJC9-AS1	Artery_Tibial	G	A	-0.372157	8.62851e-06
k205	2	rs7090042	RP11-152N13.16	Artery_Tibial	G	A	-0.345148	8.47087e-05
k205	2	rs7090042	USP54	Artery_Tibial	G	A	-0.182498	7.34111e-06
k205	2	rs7090042	ECD	Artery_Tibial	G	A	-0.238248	2.03429e-13
k205	2	rs7090042	NUDT13	Artery_Tibial	G	A	-1.16741	1.7473e-69
k205	2	rs7090042	RP11-344N10.5	Artery_Tibial	G	A	0.302595	2.46536e-05
k205	2	rs7090042	MRPS16	Artery_Tibial	G	A	0.152957	3.02971e-05
k49	2	rs7090302	STOX1	Artery_Tibial	T	C	0.220778	3.1207e-08
k205	1	rs7090732	ADK	Artery_Tibial	T	C	-0.139157	0.000159944
k49	2	rs7091222	RUFY2	Artery_Tibial	C	T	0.113934	2.26667e-05
k49	2	rs7091222	ATOH7	Artery_Tibial	C	T	-0.200722	0.000167317
k49	2	rs7091222	PBLD	Artery_Tibial	C	T	0.139598	3.32177e-05
k49	2	rs7091222	DNA2	Artery_Tibial	C	T	-0.253049	5.0075e-09
k205	1	rs7091715	ADK	Artery_Tibial	T	C	-0.154814	6.11787e-06
k205	1	rs7091719	ADK	Artery_Tibial	T	G	-0.154814	6.11787e-06
k205	2	rs7092445	NUDT13	Artery_Tibial	T	C	-1.16741	1.7473e-69
k205	2	rs7092445	RP11-152N13.16	Artery_Tibial	T	C	-0.345148	8.47087e-05
k205	2	rs7092445	MRPS16	Artery_Tibial	T	C	0.152957	3.02971e-05
k205	2	rs7092445	USP54	Artery_Tibial	T	C	-0.182498	7.34111e-06
k205	2	rs7092445	ECD	Artery_Tibial	T	C	-0.238248	2.03429e-13
k205	2	rs7092445	CFAP70	Artery_Tibial	T	C	-0.49797	2.52757e-23
k205	2	rs7092445	DNAJC9-AS1	Artery_Tibial	T	C	-0.372157	8.62851e-06
k205	2	rs7092445	RP11-344N10.5	Artery_Tibial	T	C	0.302595	2.46536e-05
k205	1	rs7092741	ADK	Artery_Tibial	T	C	-0.138994	0.000163425
k205	2	rs7093096	CFAP70	Artery_Tibial	C	T	-0.386473	7.42669e-12
k205	2	rs7093096	USP54	Artery_Tibial	C	T	-0.170072	0.000151651
k205	2	rs7093096	NUDT13	Artery_Tibial	C	T	-1.08021	3.67196e-45
k205	2	rs7093096	ECD	Artery_Tibial	C	T	-0.216428	1.78492e-09
k205	2	rs7093723	DNAJC9-AS1	Artery_Tibial	G	A	-0.372157	8.62851e-06
k205	2	rs7093723	USP54	Artery_Tibial	G	A	-0.182498	7.34111e-06
k205	2	rs7093723	NUDT13	Artery_Tibial	G	A	-1.16741	1.7473e-69
k205	2	rs7093723	RP11-344N10.5	Artery_Tibial	G	A	0.302595	2.46536e-05
k205	2	rs7093723	ECD	Artery_Tibial	G	A	-0.238248	2.03429e-13
k205	2	rs7093723	CFAP70	Artery_Tibial	G	A	-0.49797	2.52757e-23
k205	2	rs7093723	MRPS16	Artery_Tibial	G	A	0.152957	3.02971e-05
k205	2	rs7093723	RP11-152N13.16	Artery_Tibial	G	A	-0.345148	8.47087e-05
k205	1	rs7094239	ADK	Artery_Tibial	T	G	-0.139157	0.000159944
k49	1	rs7094660	PBLD	Artery_Tibial	A	G	-0.112401	5.73257e-05
k49	1	rs7094660	DNA2	Artery_Tibial	A	G	0.134611	0.000207175
k49	1	rs7094660	RUFY2	Artery_Tibial	A	G	-0.0918443	3.91623e-05
k49	1	rs7094660	ATOH7	Artery_Tibial	A	G	0.164008	0.000212173
k49	1	rs7094885	RUFY2	Artery_Tibial	T	C	-0.0939957	2.5306e-05
k49	1	rs7094885	PBLD	Artery_Tibial	T	C	-0.11498	3.80442e-05
k49	1	rs7094885	ATOH7	Artery_Tibial	T	C	0.166569	0.000167073
k49	1	rs7094885	DNA2	Artery_Tibial	T	C	0.13506	0.000195967
k49	1	rs7095603	ATOH7	Artery_Tibial	G	A	0.164008	0.000212173
k49	1	rs7095603	DNA2	Artery_Tibial	G	A	0.134611	0.000207175
k49	1	rs7095603	RUFY2	Artery_Tibial	G	A	-0.0918443	3.91623e-05
k49	1	rs7095603	PBLD	Artery_Tibial	G	A	-0.112401	5.73257e-05
k49	1	rs7095607	DNA2	Artery_Tibial	G	A	0.134611	0.000207175
k49	1	rs7095607	RUFY2	Artery_Tibial	G	A	-0.0918443	3.91623e-05
k49	1	rs7095607	PBLD	Artery_Tibial	G	A	-0.112401	5.73257e-05
k49	1	rs7095607	ATOH7	Artery_Tibial	G	A	0.164008	0.000212173
k49	2	rs7095752	STOX1	Artery_Tibial	T	C	0.31149	1.34825e-12
k205	1	rs7095850	ADK	Artery_Tibial	G	C	-0.153998	1.77979e-05
k186	1	rs7095954	MAT1A	Artery_Tibial	A	T	0.209886	3.93262e-05
k167	1	rs709604	RP11-460N20.4	Artery_Tibial	A	G	-0.273581	9.65202e-07
k167	1	rs709604	GTF2IP14	Artery_Tibial	A	G	-0.310095	4.01638e-08
k167	1	rs709604	CCT6P3	Artery_Tibial	A	G	-0.290645	6.76613e-08
k167	1	rs709604	RP11-458F8.4	Artery_Tibial	A	G	0.218398	7.27591e-12
k167	1	rs709604	KCTD7	Artery_Tibial	A	G	-0.0802847	7.81563e-06
k167	1	rs709604	LINC00174	Artery_Tibial	A	G	-0.093713	0.000571061
k167	1	rs709604	GUSB	Artery_Tibial	A	G	-0.224837	2.03287e-18
k167	1	rs709604	INTS4P1	Artery_Tibial	A	G	0.307237	1.13534e-07
k167	1	rs709604	CRCP	Artery_Tibial	A	G	0.120006	4.59457e-06
k167	1	rs709604	RP4-756H11.3	Artery_Tibial	A	G	0.96339	5.23763e-83
k167	1	rs709604	GS1-124K5.12	Artery_Tibial	A	G	0.0843611	0.000231417
k167	1	rs709604	GS1-124K5.2	Artery_Tibial	A	G	-0.158749	0.000190422
k167	1	rs709604	GS1-124K5.4	Artery_Tibial	A	G	-0.286451	2.68561e-13
k167	1	rs709604	INTS4P2	Artery_Tibial	A	G	-0.301374	4.10474e-07
k49	1	rs7096254	ATOH7	Artery_Tibial	C	A	0.166837	0.000169756
k49	1	rs7096254	DNA2	Artery_Tibial	C	A	0.136168	0.000180355
k49	1	rs7096254	RUFY2	Artery_Tibial	C	A	-0.0950675	2.1429e-05
k49	1	rs7096254	PBLD	Artery_Tibial	C	A	-0.108748	0.000103633
k205	2	rs7096420	ECD	Artery_Tibial	T	C	-0.216428	1.78492e-09
k205	2	rs7096420	NUDT13	Artery_Tibial	T	C	-1.08021	3.67196e-45
k205	2	rs7096420	CFAP70	Artery_Tibial	T	C	-0.386473	7.42669e-12
k205	2	rs7096420	USP54	Artery_Tibial	T	C	-0.170072	0.000151651
k205	2	rs7096569	NUDT13	Artery_Tibial	C	T	-1.08021	3.67196e-45
k205	2	rs7096569	ECD	Artery_Tibial	C	T	-0.216428	1.78492e-09
k205	2	rs7096569	CFAP70	Artery_Tibial	C	T	-0.386473	7.42669e-12
k205	2	rs7096569	USP54	Artery_Tibial	C	T	-0.170072	0.000151651
k205	1	rs7096664	ADK	Artery_Tibial	A	G	-0.141747	5.23498e-05
k49	1	rs7096686	DNA2	Artery_Tibial	C	T	0.136168	0.000180355
k49	1	rs7096686	RUFY2	Artery_Tibial	C	T	-0.0950675	2.1429e-05
k49	1	rs7096686	ATOH7	Artery_Tibial	C	T	0.166837	0.000169756
k49	1	rs7096686	PBLD	Artery_Tibial	C	T	-0.108748	0.000103633
k186	1	rs7096715	MBL1P	Artery_Tibial	T	C	-0.256477	6.35677e-08
k186	1	rs7096715	LINC00857	Artery_Tibial	T	C	-0.177705	2.17193e-06
k186	1	rs7096909	PLAC9	Artery_Tibial	A	T	-0.132212	4.67072e-06
k186	1	rs7096909	LINC00857	Artery_Tibial	A	T	-0.214027	5.41893e-06
k186	1	rs7096909	SFTPD	Artery_Tibial	A	T	-0.256738	0.000107628
k49	2	rs7096914	STOX1	Artery_Tibial	T	A	0.36035	6.90383e-14
k49	2	rs7097157	STOX1	Artery_Tibial	T	A	0.257591	6.42434e-10
k49	2	rs7097157	DNA2	Artery_Tibial	T	A	-0.212326	4.95718e-05
k186	1	rs7097656	PLAC9	Artery_Tibial	T	C	-0.116471	6.44945e-05
k186	1	rs7097656	LINC00857	Artery_Tibial	T	C	-0.197177	3.27603e-05
k205	1	rs7097778	ADK	Artery_Tibial	A	G	-0.139157	0.000159944
k205	2	rs7097806	ECD	Artery_Tibial	A	G	-0.151491	1.20991e-06
k205	2	rs7097806	DNAJC9-AS1	Artery_Tibial	A	G	-0.31913	5.93169e-05
k205	2	rs7097806	RP11-344N10.5	Artery_Tibial	A	G	0.278721	4.23e-05
k205	2	rs7097806	CFAP70	Artery_Tibial	A	G	-0.455506	1.15052e-21
k205	2	rs7097806	NUDT13	Artery_Tibial	A	G	-0.88154	9.18489e-40
k205	2	rs7097806	MRPS16	Artery_Tibial	A	G	0.132829	0.000136644
k205	2	rs7097806	USP54	Artery_Tibial	A	G	-0.168127	1.34395e-05
k186	1	rs7098414	PLAC9	Artery_Tibial	A	C	-0.109706	9.76567e-06
k186	1	rs7098414	LINC00857	Artery_Tibial	A	C	-0.217193	6.76962e-08
k205	2	rs7098573	BMS1P4	Artery_Tibial	G	A	0.144194	4.10178e-05
k205	2	rs7098573	RP11-574K11.24	Artery_Tibial	G	A	-0.135273	1.79162e-07
k205	2	rs7098573	FUT11	Artery_Tibial	G	A	0.112278	2.4926e-05
k205	2	rs7098573	ZSWIM8	Artery_Tibial	G	A	-0.0908923	2.12923e-05
k205	2	rs7098573	DUSP8P5	Artery_Tibial	G	A	-0.151233	5.10447e-07
k205	1	rs7099494	ADK	Artery_Tibial	G	T	-0.139157	0.000159944
k49	2	rs7100151	STOX1	Artery_Tibial	G	A	0.225115	1.27147e-08
k49	2	rs7100151	DNA2	Artery_Tibial	G	A	-0.399968	1.23006e-16
k49	2	rs7100151	SLC25A16	Artery_Tibial	G	A	0.168445	9.92267e-06
k49	2	rs7100151	RUFY2	Artery_Tibial	G	A	0.138623	5.38222e-06
k205	2	rs7100458	RP11-344N10.5	Artery_Tibial	C	T	0.253522	0.000358686
k205	2	rs7100458	DNAJC9-AS1	Artery_Tibial	C	T	-0.361897	1.19573e-05
k205	2	rs7100458	NUDT13	Artery_Tibial	C	T	-1.07517	5.96048e-58
k205	2	rs7100458	USP54	Artery_Tibial	C	T	-0.167312	3.24622e-05
k205	2	rs7100458	ECD	Artery_Tibial	C	T	-0.216545	1.67678e-11
k205	2	rs7100458	MRPS16	Artery_Tibial	C	T	0.18154	4.87953e-07
k205	2	rs7100458	CFAP70	Artery_Tibial	C	T	-0.51957	3.98359e-26
k205	1	rs7100550	ADK	Artery_Tibial	C	T	-0.137659	6.7673e-05
k159	1	rs7101429	GAB2	Artery_Tibial	A	G	-0.210251	2.56794e-12
k159	1	rs7101429	NARS2	Artery_Tibial	A	G	-0.282902	1.37997e-08
k159	1	rs7101478	NARS2	Artery_Tibial	C	A	0.563464	3.31409e-55
k210	2	rs7101680	RPL23AP64	Artery_Tibial	G	A	0.226058	0.000158596
k210	2	rs7101680	TRAPPC4	Artery_Tibial	G	A	0.307596	5.46422e-09
k159	1	rs7102316	NARS2	Artery_Tibial	C	T	-0.441356	3.45447e-22
k210	1	rs7103544	CCDC153	Artery_Tibial	G	A	0.294881	3.88276e-14
k210	1	rs7103544	VPS11	Artery_Tibial	G	A	-0.0975822	2.61724e-05
k210	1	rs7103544	HINFP	Artery_Tibial	G	A	0.2301	3.40176e-15
k210	1	rs7103544	PDZD3	Artery_Tibial	G	A	-0.20638	4.98732e-05
k106	1	rs7103648	MADD	Artery_Tibial	A	G	-0.11435	7.38204e-06
k106	1	rs7103648	SLC39A13	Artery_Tibial	A	G	-0.0735052	0.000195876
k106	1	rs7104036	SLC39A13	Artery_Tibial	A	G	-0.0735052	0.000195876
k106	1	rs7104036	MADD	Artery_Tibial	A	G	-0.11435	7.38204e-06
k159	1	rs7104222	GAB2	Artery_Tibial	G	A	-0.177658	7.50245e-11
k159	1	rs7104222	NARS2	Artery_Tibial	G	A	-0.244166	6.61403e-08
k130	1	rs7104354	TPCN2	Artery_Tibial	C	T	0.154747	1.42712e-06
k130	1	rs7104354	MYEOV	Artery_Tibial	C	T	-0.2644	4.74279e-06
k176	1	rs7105506	ZDHHC5	Artery_Tibial	G	A	-0.0749379	1.05793e-05
k176	1	rs7105506	AP000662.4	Artery_Tibial	G	A	0.142975	0.000250693
k176	1	rs7105506	SLC43A1	Artery_Tibial	G	A	-0.0818448	0.000102592
k176	1	rs7105506	TIMM10	Artery_Tibial	G	A	0.250318	8.81122e-15
k159	1	rs7105835	NARS2	Artery_Tibial	T	C	-0.285865	2.22633e-11
k159	1	rs7105835	GAB2	Artery_Tibial	T	C	-0.175747	1.25249e-11
k159	1	rs7106080	NARS2	Artery_Tibial	G	A	-0.412959	1.223e-23
k159	1	rs7107174	GAB2	Artery_Tibial	C	T	-0.210251	2.56794e-12
k159	1	rs7107174	NARS2	Artery_Tibial	C	T	-0.282902	1.37997e-08
k210	1	rs7107494	HINFP	Artery_Tibial	T	C	-0.161104	1.51853e-06
k210	1	rs7107494	CBL	Artery_Tibial	T	C	0.126768	2.48564e-14
k210	1	rs7107494	CCDC153	Artery_Tibial	T	C	-0.253076	1.1915e-08
k159	1	rs7108439	NARS2	Artery_Tibial	A	T	0.542295	2.41036e-48
k210	2	rs7108508	CCDC153	Artery_Tibial	G	A	-0.293797	5.93456e-05
k210	2	rs7108508	HINFP	Artery_Tibial	G	A	-0.285109	1.84291e-07
k159	1	rs7110387	GAB2	Artery_Tibial	A	G	-0.204029	3.0618e-12
k159	1	rs7110387	NARS2	Artery_Tibial	A	G	-0.326023	1.36538e-11
k38	1	rs7110576	MAP3K11	Artery_Tibial	T	G	0.297179	1.39153e-30
k38	1	rs7110576	SIPA1	Artery_Tibial	T	G	0.113475	1.02491e-06
k38	1	rs7110576	RNASEH2C	Artery_Tibial	T	G	0.106953	5.94369e-06
k38	1	rs7110576	EFEMP2	Artery_Tibial	T	G	-0.0801839	2.94311e-05
k38	1	rs7110576	CST6	Artery_Tibial	T	G	-0.0895082	0.000290467
k210	1	rs7111455	THY1	Artery_Tibial	T	C	-0.113084	1.53224e-08
k210	2	rs7111455	THY1	Artery_Tibial	T	C	-0.113084	1.53224e-08
k210	1	rs7111455	USP2	Artery_Tibial	T	C	-0.121944	2.32099e-06
k210	2	rs7111455	USP2	Artery_Tibial	T	C	-0.121944	2.32099e-06
k210	1	rs7111567	USP2	Artery_Tibial	T	G	-0.120051	3.02446e-06
k210	2	rs7111567	USP2	Artery_Tibial	T	G	-0.120051	3.02446e-06
k210	1	rs7111567	THY1	Artery_Tibial	T	G	-0.112122	1.76526e-08
k210	2	rs7111567	THY1	Artery_Tibial	T	G	-0.112122	1.76526e-08
k159	1	rs7111986	NARS2	Artery_Tibial	G	T	-0.322096	8.40001e-12
k159	1	rs7111986	GAB2	Artery_Tibial	G	T	-0.205569	6.28081e-13
k159	1	rs7112234	NARS2	Artery_Tibial	G	A	-0.27147	2.0357e-10
k159	1	rs7112234	GAB2	Artery_Tibial	G	A	-0.166827	1.23489e-10
k159	1	rs7113042	NARS2	Artery_Tibial	A	G	-0.307586	6.2363e-13
k159	1	rs7113042	GAB2	Artery_Tibial	A	G	-0.175253	1.73217e-11
k159	1	rs7115850	NARS2	Artery_Tibial	G	C	-0.300377	3.63995e-12
k159	1	rs7115850	GAB2	Artery_Tibial	G	C	-0.174908	2.95603e-11
k159	1	rs7116611	NARS2	Artery_Tibial	T	C	-0.289666	3.47912e-09
k159	1	rs7116611	GAB2	Artery_Tibial	T	C	-0.207689	2.21904e-12
k159	1	rs7116698	NARS2	Artery_Tibial	T	C	-0.286611	1.39634e-09
k159	1	rs7116698	GAB2	Artery_Tibial	T	C	-0.210473	1.54768e-13
k176	1	rs7117020	ZDHHC5	Artery_Tibial	T	G	-0.067265	5.56318e-05
k176	1	rs7117020	TIMM10	Artery_Tibial	T	G	0.239307	4.07339e-14
k159	1	rs7117238	NARS2	Artery_Tibial	G	A	-0.275762	5.39496e-11
k159	1	rs7117238	GAB2	Artery_Tibial	G	A	-0.165657	8.98832e-11
k210	1	rs7118221	CBL	Artery_Tibial	T	G	0.127004	4.85358e-14
k210	1	rs7118221	CCDC153	Artery_Tibial	T	G	-0.249427	2.97034e-08
k210	1	rs7118221	HINFP	Artery_Tibial	T	G	-0.166518	9.1042e-07
k37	6	rs711830	HAGLR	Artery_Tibial	A	G	0.177713	1.96745e-08
k210	1	rs7119384	CCDC153	Artery_Tibial	T	A	0.307197	5.01288e-15
k210	1	rs7119384	HINFP	Artery_Tibial	T	A	0.229753	6.74196e-15
k210	1	rs7119384	VPS11	Artery_Tibial	T	A	-0.0952421	4.79728e-05
k210	1	rs7119384	PDZD3	Artery_Tibial	T	A	-0.198384	0.000112497
k159	1	rs7119933	NARS2	Artery_Tibial	A	C	-0.283523	7.26765e-12
k159	1	rs7119933	GAB2	Artery_Tibial	A	C	-0.166934	3.32404e-11
k176	1	rs7120868	TIMM10	Artery_Tibial	T	G	0.251134	1.29788e-14
k176	1	rs7120868	ZDHHC5	Artery_Tibial	T	G	-0.0732868	1.99283e-05
k176	1	rs7120868	PRG2	Artery_Tibial	T	G	0.102755	0.000342323
k159	1	rs7121283	GAB2	Artery_Tibial	T	A	-0.10129	0.000131841
k159	1	rs7121283	NARS2	Artery_Tibial	T	A	-0.422147	6.01102e-24
k38	1	rs7123489	SIPA1	Artery_Tibial	C	A	0.103431	1.23815e-05
k38	1	rs7123489	MAP3K11	Artery_Tibial	C	A	0.315804	1.14121e-33
k38	1	rs7123489	RNASEH2C	Artery_Tibial	C	A	0.106983	8.44481e-06
k38	1	rs7123489	CST6	Artery_Tibial	C	A	-0.0914471	0.000271191
k38	1	rs7123489	EFEMP2	Artery_Tibial	C	A	-0.0859282	1.04547e-05
k159	1	rs7124092	GAB2	Artery_Tibial	T	C	-0.102128	0.000110197
k159	1	rs7124092	NARS2	Artery_Tibial	T	C	-0.426228	1.39464e-24
k159	1	rs7124803	NARS2	Artery_Tibial	T	G	0.60471	3.69269e-62
k110	3	rs7126	CDC25A	Artery_Tibial	G	A	-0.306858	2.75604e-08
k110	3	rs7126	TREX1	Artery_Tibial	G	A	0.263428	8.99291e-20
k110	3	rs7126	FCF1P2	Artery_Tibial	G	A	0.164785	5.04969e-05
k110	3	rs7126	DALRD3	Artery_Tibial	G	A	-0.0962193	0.000453306
k110	3	rs7126	NME6	Artery_Tibial	G	A	0.144609	5.13412e-05
k110	3	rs7126	PLXNB1	Artery_Tibial	G	A	-0.0712305	5.89447e-05
k110	3	rs7126	ZNF589	Artery_Tibial	G	A	-0.28607	9.51337e-15
k110	3	rs7126	MRPS18AP1	Artery_Tibial	G	A	-0.326614	5.15367e-10
k110	3	rs7126	AMT	Artery_Tibial	G	A	-0.14028	9.14798e-10
k110	3	rs7126	NICN1	Artery_Tibial	G	A	-0.0960109	2.6744e-05
k110	3	rs7126	RP11-3B7.1	Artery_Tibial	G	A	-0.184829	0.000739791
k130	1	rs7126281	TPCN2	Artery_Tibial	C	G	0.15346	2.14701e-06
k130	1	rs7126281	MYEOV	Artery_Tibial	C	G	-0.273412	2.67256e-06
k159	1	rs7127187	NARS2	Artery_Tibial	G	A	-0.261803	1.88807e-08
k159	1	rs7127187	GAB2	Artery_Tibial	G	A	-0.196231	2.67091e-12
k210	1	rs7129276	CCDC153	Artery_Tibial	G	C	-0.246124	5.48612e-08
k210	1	rs7129276	HINFP	Artery_Tibial	G	C	-0.16094	2.43344e-06
k210	1	rs7129276	CBL	Artery_Tibial	G	C	0.126195	1.01444e-13
k159	1	rs7129552	NARS2	Artery_Tibial	A	G	0.600412	5.02194e-61
k110	3	rs71299610	STAB1	Artery_Tibial	T	G	-0.218719	9.02793e-07
k110	3	rs71299613	STAB1	Artery_Tibial	G	A	-0.218719	9.02793e-07
k110	3	rs71299614	STAB1	Artery_Tibial	C	A	-0.218719	9.02793e-07
k110	3	rs71299622	ITIH4	Artery_Tibial	G	A	-0.452388	1.73502e-08
k110	3	rs71299622	MUSTN1	Artery_Tibial	G	A	-0.149888	3.38055e-05
k110	3	rs71299622	PPM1M	Artery_Tibial	G	A	0.165511	0.000252761
k110	3	rs71299622	RFT1	Artery_Tibial	G	A	0.300201	0.000128763
k110	3	rs71299700	RFT1	Artery_Tibial	C	A	0.33654	6.05354e-06
k110	3	rs71299700	ITIH4	Artery_Tibial	C	A	-0.407727	9.7519e-08
k110	3	rs71301804	GLYCTK	Artery_Tibial	C	A	-0.200198	7.40343e-05
k110	3	rs71301804	ITIH4	Artery_Tibial	C	A	-0.38302	9.90392e-07
k110	3	rs71301804	RFT1	Artery_Tibial	C	A	0.292449	0.000123358
k110	3	rs71301808	ITIH4	Artery_Tibial	C	G	-0.431838	1.74758e-08
k110	3	rs71301808	MUSTN1	Artery_Tibial	C	G	-0.140303	4.83399e-05
k110	3	rs71301808	PPM1M	Artery_Tibial	C	G	0.151196	0.000466439
k110	3	rs71301808	RFT1	Artery_Tibial	C	G	0.319025	1.96377e-05
k110	3	rs71301809	PPM1M	Artery_Tibial	C	T	0.153282	0.00039086
k110	3	rs71301809	MUSTN1	Artery_Tibial	C	T	-0.139864	5.15914e-05
k110	3	rs71301809	ITIH4	Artery_Tibial	C	T	-0.444203	6.68633e-09
k110	3	rs71301809	RFT1	Artery_Tibial	C	T	0.333958	7.81856e-06
k110	3	rs71301811	MUSTN1	Artery_Tibial	T	C	-0.130075	0.000180669
k110	3	rs71301811	RFT1	Artery_Tibial	T	C	0.330458	1.06704e-05
k110	3	rs71301811	ITIH4	Artery_Tibial	T	C	-0.444653	7.50867e-09
k110	3	rs71301811	PPM1M	Artery_Tibial	T	C	0.155706	0.000333965
k110	3	rs71301814	MUSTN1	Artery_Tibial	G	A	-0.142724	5.34059e-05
k110	3	rs71301814	ITIH4	Artery_Tibial	G	A	-0.434522	3.02832e-08
k110	3	rs71301814	RFT1	Artery_Tibial	G	A	0.356297	3.03514e-06
k159	1	rs7130503	NARS2	Artery_Tibial	G	A	0.530663	1.60861e-43
k159	1	rs7131199	NARS2	Artery_Tibial	T	G	-0.443649	1.72794e-22
k153	1	rs71323580	RP5-908M14.10	Artery_Tibial	C	G	0.2095	2.17389e-05
k153	1	rs71323580	RP11-157P1.4	Artery_Tibial	C	G	0.275653	2.6693e-09
k153	1	rs71323580	LAMA5	Artery_Tibial	C	G	0.107026	1.33359e-05
k153	1	rs71323580	RP5-908M14.9	Artery_Tibial	C	G	-0.327672	3.084e-11
k153	1	rs71323580	CABLES2	Artery_Tibial	C	G	0.472229	7.16941e-22
k110	3	rs71324929	KLHDC8B	Artery_Tibial	C	T	0.201722	8.02944e-05
k110	1	rs71324929	KLHDC8B	Artery_Tibial	C	T	0.201722	8.02944e-05
k110	3	rs71324929	ARIH2	Artery_Tibial	C	T	-0.125938	0.000280537
k110	1	rs71324929	ARIH2	Artery_Tibial	C	T	-0.125938	0.000280537
k110	3	rs71324929	WDR6	Artery_Tibial	C	T	0.388342	5.87946e-20
k110	1	rs71324929	WDR6	Artery_Tibial	C	T	0.388342	5.87946e-20
k110	3	rs71324929	AMT	Artery_Tibial	C	T	0.188652	3.89692e-06
k110	1	rs71324929	AMT	Artery_Tibial	C	T	0.188652	3.89692e-06
k110	3	rs71324929	IP6K1	Artery_Tibial	C	T	-0.152667	6.58366e-05
k110	1	rs71324929	IP6K1	Artery_Tibial	C	T	-0.152667	6.58366e-05
k110	3	rs71324929	IP6K2	Artery_Tibial	C	T	-0.173738	0.000105496
k110	1	rs71324929	IP6K2	Artery_Tibial	C	T	-0.173738	0.000105496
k110	3	rs71324929	RHOA	Artery_Tibial	C	T	-0.10154	0.000446424
k110	1	rs71324929	RHOA	Artery_Tibial	C	T	-0.10154	0.000446424
k110	3	rs71324929	TMEM89	Artery_Tibial	C	T	0.414717	9.32203e-12
k110	1	rs71324929	TMEM89	Artery_Tibial	C	T	0.414717	9.32203e-12
k110	3	rs71324929	CCDC36	Artery_Tibial	C	T	-0.686091	2.67883e-12
k110	1	rs71324929	CCDC36	Artery_Tibial	C	T	-0.686091	2.67883e-12
k110	3	rs71324929	RBM6	Artery_Tibial	C	T	0.215521	1.48097e-05
k110	1	rs71324929	RBM6	Artery_Tibial	C	T	0.215521	1.48097e-05
k110	3	rs71324929	RNF123	Artery_Tibial	C	T	-0.169025	0.000149376
k110	1	rs71324929	RNF123	Artery_Tibial	C	T	-0.169025	0.000149376
k110	3	rs71324929	CELSR3	Artery_Tibial	C	T	-0.199404	0.000223459
k110	1	rs71324929	CELSR3	Artery_Tibial	C	T	-0.199404	0.000223459
k110	3	rs71324929	RP11-3B7.1	Artery_Tibial	C	T	-0.470178	1.06466e-06
k110	1	rs71324929	RP11-3B7.1	Artery_Tibial	C	T	-0.470178	1.06466e-06
k110	3	rs71324929	NCKIPSD	Artery_Tibial	C	T	-0.345496	2.08646e-09
k110	1	rs71324929	NCKIPSD	Artery_Tibial	C	T	-0.345496	2.08646e-09
k110	3	rs71324929	PRKAR2A	Artery_Tibial	C	T	-0.132028	0.000414519
k110	1	rs71324929	PRKAR2A	Artery_Tibial	C	T	-0.132028	0.000414519
k110	3	rs71324929	NICN1	Artery_Tibial	C	T	0.192646	1.81614e-06
k110	1	rs71324929	NICN1	Artery_Tibial	C	T	0.192646	1.81614e-06
k110	1	rs71324939	KLHDC8B	Artery_Tibial	T	C	0.202987	3.01111e-05
k110	1	rs71324939	RP11-3B7.1	Artery_Tibial	T	C	-0.521476	1.1336e-08
k110	1	rs71324939	CCDC36	Artery_Tibial	T	C	-0.712795	1.72711e-14
k110	1	rs71324939	WDR6	Artery_Tibial	T	C	0.320857	3.94025e-15
k110	1	rs71324939	NCKIPSD	Artery_Tibial	T	C	-0.314395	1.07478e-08
k110	1	rs71324939	TMEM89	Artery_Tibial	T	C	0.366527	2.81012e-10
k110	1	rs71324939	ARIH2	Artery_Tibial	T	C	-0.116997	0.000393649
k110	1	rs71324939	PRKAR2A	Artery_Tibial	T	C	-0.143314	5.49099e-05
k110	1	rs71324939	AMT	Artery_Tibial	T	C	0.190936	8.84583e-07
k110	1	rs71324939	RHOA	Artery_Tibial	T	C	-0.111448	4.98077e-05
k110	1	rs71324939	RBM6	Artery_Tibial	T	C	0.204681	1.55014e-05
k110	1	rs71324939	IP6K2	Artery_Tibial	T	C	-0.169483	7.02769e-05
k110	1	rs71324939	RNF123	Artery_Tibial	T	C	-0.166487	8.63771e-05
k110	1	rs71324939	NICN1	Artery_Tibial	T	C	0.194279	4.11178e-07
k110	1	rs71324962	TCTA	Artery_Tibial	A	C	0.0832097	0.000718985
k110	1	rs71324962	MST1R	Artery_Tibial	A	C	-0.176334	0.000808052
k110	1	rs71324962	NICN1	Artery_Tibial	A	C	0.202241	2.52517e-19
k110	1	rs71324962	CDHR4	Artery_Tibial	A	C	-0.169352	3.86938e-07
k110	1	rs71324962	RHOA	Artery_Tibial	A	C	-0.0602277	0.000278258
k110	1	rs71324962	AMT	Artery_Tibial	A	C	0.201918	7.97074e-19
k110	1	rs71324962	IP6K2	Artery_Tibial	A	C	-0.171903	1.0858e-11
k110	1	rs71324962	RBM6	Artery_Tibial	A	C	0.207576	1.30463e-13
k110	1	rs71324962	RNF123	Artery_Tibial	A	C	-0.181092	5.27554e-13
k110	1	rs71324962	IP6K1	Artery_Tibial	A	C	-0.106766	1.01896e-06
k110	1	rs71324962	HYAL3	Artery_Tibial	A	C	-0.161221	0.00025062
k110	1	rs71324962	GMPPB	Artery_Tibial	A	C	-0.118329	5.75255e-05
k110	1	rs71324962	UBA7	Artery_Tibial	A	C	0.0634616	0.00026049
k110	1	rs71324962	MST1	Artery_Tibial	A	C	0.179419	1.02377e-07
k110	1	rs71324979	RHOA	Artery_Tibial	T	C	-0.0578368	0.000593513
k110	1	rs71324979	RBM6	Artery_Tibial	T	C	0.217858	1.75004e-14
k110	1	rs71324979	AMT	Artery_Tibial	T	C	0.200543	5.1521e-18
k110	1	rs71324979	UBA7	Artery_Tibial	T	C	0.0665551	0.000161534
k110	1	rs71324979	NICN1	Artery_Tibial	T	C	0.199097	3.6056e-18
k110	1	rs71324979	MST1	Artery_Tibial	T	C	0.19123	2.22131e-08
k110	1	rs71324979	RNF123	Artery_Tibial	T	C	-0.181313	1.15408e-12
k110	1	rs71324979	GMPPB	Artery_Tibial	T	C	-0.118622	7.1867e-05
k110	1	rs71324979	CDHR4	Artery_Tibial	T	C	-0.1834	5.91092e-08
k110	1	rs71324979	IP6K1	Artery_Tibial	T	C	-0.102512	3.92282e-06
k110	1	rs71324979	IP6K2	Artery_Tibial	T	C	-0.170762	3.15016e-11
k110	1	rs71324979	HYAL3	Artery_Tibial	T	C	-0.161014	0.000318146
k111	1	rs713358	CCDC163	Artery_Tibial	C	G	-0.521776	1.72081e-14
k111	1	rs713358	ZSWIM5	Artery_Tibial	C	G	0.132071	0.000291641
k111	1	rs713358	MMACHC	Artery_Tibial	C	G	0.319766	1.79338e-19
k111	1	rs713358	PRDX1	Artery_Tibial	C	G	-0.212044	8.84334e-19
k111	1	rs713358	RP11-767N6.2	Artery_Tibial	C	G	0.249739	2.43245e-06
k111	1	rs713358	UROD	Artery_Tibial	C	G	-0.116445	2.6827e-05
k120	1	rs71336069	PPP2R3A	Artery_Tibial	G	C	0.136807	6.1586e-05
k113	1	rs71378928	PRKAR1A	Artery_Tibial	C	G	-0.312142	3.56015e-23
k195	2	rs71400364	SKOR1	Artery_Tibial	G	T	-0.214922	3.67447e-09
k195	2	rs71400364	MAP2K5	Artery_Tibial	G	T	-0.275258	1.15625e-20
k195	2	rs71400364	IQCH	Artery_Tibial	G	T	-0.365781	3.5736e-13
k195	2	rs71400364	AAGAB	Artery_Tibial	G	T	0.131204	5.6264e-06
k170	1	rs71403864	MARVELD3	Artery_Tibial	C	T	-0.276014	2.30804e-06
k170	1	rs71403864	AP1G1	Artery_Tibial	C	T	-0.0851045	3.15705e-05
k125	1	rs7141363	RP11-507K2.2	Artery_Tibial	T	A	0.545484	2.30859e-25
k125	1	rs7141363	PTPN21	Artery_Tibial	T	A	-0.0683204	2.54829e-05
k141	3	rs71419270	BTBD7	Artery_Tibial	T	A	-0.0919489	8.65268e-05
k125	1	rs7142053	RP11-507K2.2	Artery_Tibial	A	G	0.535021	1.78703e-24
k125	1	rs7142053	PTPN21	Artery_Tibial	A	G	-0.0710634	1.12076e-05
k171	1	rs71421663	GIGYF2	Artery_Tibial	A	G	0.0922057	8.20999e-07
k157	2	rs7142209	BEGAIN	Artery_Tibial	C	T	-0.433348	1.5768e-24
k141	3	rs71429788	BTBD7	Artery_Tibial	T	C	-0.0919489	8.65268e-05
k141	3	rs71429789	BTBD7	Artery_Tibial	T	C	-0.0919489	8.65268e-05
k125	1	rs7143642	PTPN21	Artery_Tibial	A	G	-0.0724831	9.87363e-06
k125	1	rs7143642	RP11-507K2.2	Artery_Tibial	A	G	0.566935	7.63422e-27
k125	1	rs7144432	PTPN21	Artery_Tibial	G	A	0.0762923	2.79568e-06
k125	1	rs7144432	RP11-507K2.2	Artery_Tibial	G	A	-0.535419	4.0183e-24
k213	1	rs7145296	STON2	Artery_Tibial	A	G	0.128841	5.54901e-05
k213	1	rs7145313	STON2	Artery_Tibial	A	G	0.150851	1.69251e-06
k125	1	rs7145588	RP11-507K2.2	Artery_Tibial	G	A	0.676607	1.4284e-34
k125	1	rs7145588	PTPN21	Artery_Tibial	G	A	-0.0655301	0.000173018
k141	2	rs7146118	ITPK1	Artery_Tibial	C	A	0.0883127	3.00698e-05
k213	1	rs7146532	STON2	Artery_Tibial	A	T	0.144403	8.14813e-06
k213	1	rs7146666	STON2	Artery_Tibial	C	T	0.159115	1.10658e-06
k213	1	rs7146788	STON2	Artery_Tibial	G	C	0.171494	2.4951e-07
k213	1	rs7146802	STON2	Artery_Tibial	A	G	0.174394	3.48021e-07
k213	1	rs7147012	STON2	Artery_Tibial	G	T	0.171494	2.4951e-07
k213	1	rs7147254	STON2	Artery_Tibial	G	A	0.176492	2.35125e-07
k141	3	rs7147377	BTBD7	Artery_Tibial	G	T	0.0943095	2.8123e-05
k213	1	rs7147969	STON2	Artery_Tibial	T	C	0.159115	1.10658e-06
k210	1	rs71482170	HINFP	Artery_Tibial	G	A	-0.225033	1.3749e-14
k210	1	rs71482170	VPS11	Artery_Tibial	G	A	0.117258	3.8428e-07
k210	1	rs71482170	CCDC153	Artery_Tibial	G	A	-0.297728	2.01738e-14
k125	1	rs7151164	RP11-507K2.2	Artery_Tibial	C	T	0.564173	1.51247e-26
k125	1	rs7151164	PTPN21	Artery_Tibial	C	T	-0.0709308	1.54825e-05
k213	1	rs7151434	STON2	Artery_Tibial	A	G	0.16098	1.24165e-06
k213	1	rs7153469	STON2	Artery_Tibial	T	G	0.17143	4.71487e-07
k167	1	rs71563125	INTS4P2	Artery_Tibial	G	A	-0.258516	1.31488e-05
k167	1	rs71563125	GS1-124K5.2	Artery_Tibial	G	A	-0.200738	1.85297e-06
k167	1	rs71563125	GUSB	Artery_Tibial	G	A	-0.203849	2.06865e-15
k167	1	rs71563125	GS1-124K5.4	Artery_Tibial	G	A	-0.3001	1.0767e-14
k167	1	rs71563125	CRCP	Artery_Tibial	G	A	0.110497	2.23343e-05
k167	1	rs71563125	GS1-124K5.12	Artery_Tibial	G	A	0.082309	0.000300888
k167	1	rs71563125	RP11-458F8.4	Artery_Tibial	G	A	0.235086	9.0904e-14
k167	1	rs71563125	KCTD7	Artery_Tibial	G	A	-0.074446	3.09606e-05
k167	1	rs71563125	RP4-756H11.3	Artery_Tibial	G	A	1.08092	9.01521e-122
k167	1	rs71563125	LINC00174	Artery_Tibial	G	A	-0.104141	0.0001141
k73	11	rs71565393	IP6K3	Artery_Tibial	C	T	0.381305	5.70051e-18
k73	11	rs71565393	ITPR3	Artery_Tibial	C	T	0.190523	1.83963e-08
k73	10	rs71567467	UHRF1BP1	Artery_Tibial	A	C	0.500221	4.67313e-25
k73	10	rs71567472	TAF11	Artery_Tibial	C	T	-0.381744	1.16732e-05
k73	10	rs71567472	UHRF1BP1	Artery_Tibial	C	T	0.440445	2.81676e-05
k73	8	rs71567474	TAF11	Artery_Tibial	C	G	-0.397561	8.88061e-09
k73	11	rs71567474	TAF11	Artery_Tibial	C	G	-0.397561	8.88061e-09
k73	10	rs71567474	TAF11	Artery_Tibial	C	G	-0.397561	8.88061e-09
k73	9	rs71567474	TAF11	Artery_Tibial	C	G	-0.397561	8.88061e-09
k73	8	rs71567474	UHRF1BP1	Artery_Tibial	C	G	0.409038	1.05361e-06
k73	11	rs71567474	UHRF1BP1	Artery_Tibial	C	G	0.409038	1.05361e-06
k73	10	rs71567474	UHRF1BP1	Artery_Tibial	C	G	0.409038	1.05361e-06
k73	9	rs71567474	UHRF1BP1	Artery_Tibial	C	G	0.409038	1.05361e-06
k213	1	rs7160190	STON2	Artery_Tibial	A	C	0.150303	2.51216e-06
k125	1	rs7160471	RP11-507K2.2	Artery_Tibial	C	T	0.564173	1.51247e-26
k125	1	rs7160471	PTPN21	Artery_Tibial	C	T	-0.0709308	1.54825e-05
k125	1	rs7160647	RP11-507K2.2	Artery_Tibial	C	T	0.564173	1.51247e-26
k125	1	rs7160647	PTPN21	Artery_Tibial	C	T	-0.0709308	1.54825e-05
k125	1	rs7160717	PTPN21	Artery_Tibial	T	C	-0.0730778	7.706e-06
k125	1	rs7160717	RP11-507K2.2	Artery_Tibial	T	C	0.550191	2.12024e-25
k192	1	rs71610376	RP11-53O19.3	Artery_Tibial	G	C	-0.135155	1.68337e-06
k125	1	rs7161660	RP11-507K2.2	Artery_Tibial	C	G	0.545484	2.30859e-25
k125	1	rs7161660	PTPN21	Artery_Tibial	C	G	-0.0683204	2.54829e-05
k110	3	rs71617204	RFT1	Artery_Tibial	G	A	0.323986	1.51932e-05
k110	3	rs71617204	ITIH4	Artery_Tibial	G	A	-0.426574	2.84738e-08
k110	3	rs71617204	MUSTN1	Artery_Tibial	G	A	-0.137325	7.30477e-05
k1	4	rs7165889	SPATA5L1	Artery_Tibial	T	C	-0.160544	9.37471e-07
k1	4	rs7165889	CTD-2651B20.3	Artery_Tibial	T	C	0.461636	1.08445e-17
k1	4	rs7165889	CTD-2651B20.1	Artery_Tibial	T	C	0.434192	4.89951e-15
k85	2	rs7166624	TPM1	Artery_Tibial	A	G	-0.133338	4.11219e-13
k1	4	rs7167731	CTD-2651B20.1	Artery_Tibial	T	C	-0.390399	7.88096e-12
k1	4	rs7167731	SPATA5L1	Artery_Tibial	T	C	0.168006	5.0407e-07
k1	4	rs7167731	CTD-2651B20.3	Artery_Tibial	T	C	-0.419256	4.28514e-14
k1	4	rs7169015	SPATA5L1	Artery_Tibial	T	C	-0.161097	8.53791e-07
k1	4	rs7169015	CTD-2651B20.1	Artery_Tibial	T	C	0.433853	5.08851e-15
k1	4	rs7169015	CTD-2651B20.3	Artery_Tibial	T	C	0.458826	1.73168e-17
k165	1	rs7169629	CSPG4P11	Artery_Tibial	C	G	0.25034	3.24273e-08
k165	1	rs7169629	WDR73	Artery_Tibial	C	G	0.264036	7.60285e-09
k165	1	rs7169629	CSPG4P12	Artery_Tibial	C	G	-0.221705	5.47663e-07
k165	1	rs7169629	LINC00933	Artery_Tibial	C	G	-0.238505	9.7755e-08
k165	1	rs7169629	ZSCAN2	Artery_Tibial	C	G	-0.16692	0.000122444
k165	1	rs7169629	NMB	Artery_Tibial	C	G	0.131421	3.85107e-05
k165	1	rs7169629	RP11-182J1.18	Artery_Tibial	C	G	-0.28347	1.84324e-16
k165	1	rs7169629	SCAND2P	Artery_Tibial	C	G	0.170046	2.34148e-08
k165	1	rs7169629	UBE2Q2L	Artery_Tibial	C	G	0.34918	3.48893e-11
k165	1	rs7169629	UBE2Q2P1	Artery_Tibial	C	G	-0.102922	6.81511e-06
k39	1	rs7170049	CHP1	Artery_Tibial	C	A	-0.093405	4.73e-07
k39	1	rs7170049	NDUFAF1	Artery_Tibial	C	A	-0.115352	2.60707e-05
k39	1	rs7170049	KNSTRN	Artery_Tibial	C	A	-0.171123	0.000125542
k39	1	rs7170049	NUSAP1	Artery_Tibial	C	A	0.177283	5.80224e-05
k39	1	rs7170049	ZFYVE19	Artery_Tibial	C	A	-0.110603	4.14425e-05
k39	1	rs7170049	OIP5-AS1	Artery_Tibial	C	A	0.237075	1.98684e-24
k39	1	rs7170049	CHAC1	Artery_Tibial	C	A	0.141658	0.000104059
k165	1	rs7171167	WDR73	Artery_Tibial	A	T	0.215443	2.80984e-06
k165	1	rs7171167	CSPG4P11	Artery_Tibial	A	T	0.248755	4.07983e-08
k165	1	rs7171167	RP11-182J1.18	Artery_Tibial	A	T	-0.266156	1.45506e-14
k165	1	rs7171167	LINC00933	Artery_Tibial	A	T	-0.243584	5.22998e-08
k165	1	rs7171167	CSPG4P12	Artery_Tibial	A	T	-0.22357	4.46483e-07
k165	1	rs7171167	SCAND2P	Artery_Tibial	A	T	0.13852	6.11862e-06
k165	1	rs7171167	UBE2Q2P1	Artery_Tibial	A	T	-0.111602	1.04209e-06
k165	1	rs7171167	UBE2Q2L	Artery_Tibial	A	T	0.32574	7.40816e-10
k165	1	rs7171167	NMB	Artery_Tibial	A	T	0.12562	8.54441e-05
k1	4	rs7171401	GATM	Artery_Tibial	C	G	0.123463	0.000210044
k1	4	rs7171401	CTD-2651B20.3	Artery_Tibial	C	G	-0.423058	2.50913e-14
k1	4	rs7171401	CTD-2651B20.1	Artery_Tibial	C	G	-0.419895	1.56092e-13
k1	4	rs7171401	SPATA5L1	Artery_Tibial	C	G	0.175221	1.56929e-07
k1	4	rs7174913	CTD-2651B20.3	Artery_Tibial	C	T	-0.408133	2.40067e-13
k1	4	rs7174913	SPATA5L1	Artery_Tibial	C	T	0.167449	5.8262e-07
k1	4	rs7174913	CTD-2651B20.1	Artery_Tibial	C	T	-0.397506	3.50367e-12
k166	1	rs717614	ZNF518B	Artery_Tibial	G	C	0.133786	3.72586e-06
k166	1	rs717614	RP11-448G15.3	Artery_Tibial	G	C	0.102733	3.99636e-06
k166	1	rs717614	SLC2A9	Artery_Tibial	G	C	0.345518	1.59647e-19
k165	1	rs7176522	SCAND2P	Artery_Tibial	C	G	0.136975	8.06429e-06
k165	1	rs7176522	LINC00933	Artery_Tibial	C	G	-0.247799	3.18087e-08
k165	1	rs7176522	UBE2Q2P1	Artery_Tibial	C	G	-0.107708	2.58123e-06
k165	1	rs7176522	NMB	Artery_Tibial	C	G	0.121914	0.000141909
k165	1	rs7176522	CSPG4P12	Artery_Tibial	C	G	-0.201912	5.60007e-06
k165	1	rs7176522	RP11-182J1.18	Artery_Tibial	C	G	-0.293854	1.4189e-17
k165	1	rs7176522	CSPG4P11	Artery_Tibial	C	G	0.270615	2.28566e-09
k165	1	rs7176522	UBE2Q2L	Artery_Tibial	C	G	0.366584	3.5823e-12
k165	1	rs7176522	WDR73	Artery_Tibial	C	G	0.260726	1.2837e-08
k165	1	rs7176522	ALPK3	Artery_Tibial	C	G	-0.0789244	0.000113665
k85	1	rs7176591	LACTB	Artery_Tibial	T	C	0.246984	3.24722e-17
k85	1	rs7176591	RPS27L	Artery_Tibial	T	C	0.120508	8.20272e-06
k37	6	rs717852	HAGLR	Artery_Tibial	C	T	0.174734	3.96123e-08
k178	1	rs7178859	CPEB1	Artery_Tibial	C	T	0.112658	0.000207608
k178	1	rs7178859	BTBD1	Artery_Tibial	C	T	-0.210051	1.43487e-10
k178	1	rs7178859	AP3B2	Artery_Tibial	C	T	0.562483	2.59261e-23
k178	1	rs7178859	TM6SF1	Artery_Tibial	C	T	-0.143643	8.14784e-05
k178	1	rs7178859	UBE2Q2P2	Artery_Tibial	C	T	-0.241738	7.23889e-05
k39	1	rs7179966	CHAC1	Artery_Tibial	A	G	0.134892	0.000213747
k39	1	rs7179966	ZFYVE19	Artery_Tibial	A	G	-0.115754	1.67489e-05
k39	1	rs7179966	NUSAP1	Artery_Tibial	A	G	0.161871	0.000237417
k39	1	rs7179966	JMJD7	Artery_Tibial	A	G	0.101364	0.000180979
k39	1	rs7179966	KNSTRN	Artery_Tibial	A	G	-0.172378	0.000107403
k39	1	rs7179966	NDUFAF1	Artery_Tibial	A	G	-0.11725	1.81565e-05
k39	1	rs7179966	CHP1	Artery_Tibial	A	G	-0.0821947	9.37893e-06
k39	1	rs7179966	OIP5-AS1	Artery_Tibial	A	G	0.226526	2.32283e-22
k85	2	rs7181141	LACTB	Artery_Tibial	A	G	0.176338	1.30681e-07
k85	2	rs7181141	TPM1	Artery_Tibial	A	G	-0.0980178	7.48351e-08
k85	2	rs7182618	TPM1	Artery_Tibial	T	C	-0.0983405	8.2756e-08
k85	2	rs7182618	LACTB	Artery_Tibial	T	C	0.172071	3.1845e-07
k195	2	rs7182798	SKOR1	Artery_Tibial	C	G	-0.215618	3.15058e-09
k195	2	rs7182798	IQCH	Artery_Tibial	C	G	-0.365888	3.33727e-13
k195	2	rs7182798	AAGAB	Artery_Tibial	C	G	0.133625	3.65984e-06
k195	2	rs7182798	MAP2K5	Artery_Tibial	C	G	-0.275045	1.14115e-20
k165	1	rs7183401	CSPG4P11	Artery_Tibial	G	T	0.304635	2.77941e-11
k165	1	rs7183401	CSPG4P12	Artery_Tibial	G	T	-0.244386	5.31506e-08
k165	1	rs7183401	SCAND2P	Artery_Tibial	G	T	0.161541	1.92882e-07
k165	1	rs7183401	NMB	Artery_Tibial	G	T	0.138905	1.86469e-05
k165	1	rs7183401	UBE2Q2L	Artery_Tibial	G	T	0.350766	6.18405e-11
k165	1	rs7183401	LINC00933	Artery_Tibial	G	T	-0.271934	1.99956e-09
k165	1	rs7183401	UBE2Q2P1	Artery_Tibial	G	T	-0.101652	1.26086e-05
k165	1	rs7183401	RP11-182J1.18	Artery_Tibial	G	T	-0.281356	1.05558e-15
k165	1	rs7183401	WDR73	Artery_Tibial	G	T	0.235688	4.39337e-07
k90	1	rs7185391	NFATC3	Artery_Tibial	T	G	0.126087	6.70422e-06
k90	1	rs7185391	PLA2G15	Artery_Tibial	T	G	-0.249344	9.95936e-15
k90	1	rs7185391	PRMT7	Artery_Tibial	T	G	-0.25371	7.09556e-12
k170	1	rs7185575	MARVELD3	Artery_Tibial	A	G	-0.273056	3.09517e-06
k170	1	rs7185575	AP1G1	Artery_Tibial	A	G	-0.0862753	2.52383e-05
k170	1	rs7185997	AP1G1	Artery_Tibial	T	C	0.12296	1.77046e-10
k170	1	rs7185997	MARVELD3	Artery_Tibial	T	C	0.332575	1.83106e-09
k170	1	rs7186859	PHLPP2	Artery_Tibial	G	A	-0.159143	3.51287e-11
k170	1	rs7186859	MARVELD3	Artery_Tibial	G	A	-0.358836	9.44912e-12
k170	1	rs7186859	AP1G1	Artery_Tibial	G	A	-0.121692	3.84128e-11
k181	2	rs7187128	MAFTRR	Artery_Tibial	C	T	-0.614963	4.03165e-43
k170	1	rs7187877	AP1G1	Artery_Tibial	G	C	-0.118262	1.83308e-10
k170	1	rs7187877	MARVELD3	Artery_Tibial	G	C	-0.353511	2.63524e-11
k170	1	rs7187877	PHLPP2	Artery_Tibial	G	C	-0.161332	2.46979e-11
k170	1	rs7188406	AP1G1	Artery_Tibial	A	G	-0.126238	5.79351e-12
k170	1	rs7188406	PHLPP2	Artery_Tibial	A	G	-0.136416	1.53287e-08
k170	1	rs7188406	MARVELD3	Artery_Tibial	A	G	-0.3637	4.27607e-12
k181	2	rs7188445	MAFTRR	Artery_Tibial	G	A	-0.617771	2.01715e-44
k181	2	rs7189954	MAFTRR	Artery_Tibial	C	T	-0.615094	1.39796e-48
k181	2	rs7190187	MAFTRR	Artery_Tibial	C	T	-0.616311	1.50978e-44
k170	1	rs7191593	PHLPP2	Artery_Tibial	G	A	-0.160114	1.87203e-11
k170	1	rs7191593	MARVELD3	Artery_Tibial	G	A	-0.353134	1.45884e-11
k170	1	rs7191593	AP1G1	Artery_Tibial	G	A	-0.100233	5.1285e-08
k170	1	rs7192860	AP1G1	Artery_Tibial	G	A	-0.080781	7.48741e-05
k170	1	rs7192860	MARVELD3	Artery_Tibial	G	A	-0.262613	6.62562e-06
k170	1	rs7192956	PHLPP2	Artery_Tibial	T	C	-0.158282	2.7722e-11
k170	1	rs7192956	MARVELD3	Artery_Tibial	T	C	-0.344526	4.03844e-11
k170	1	rs7192956	AP1G1	Artery_Tibial	T	C	-0.1006	4.11572e-08
k205	2	rs719308	RP11-152N13.16	Artery_Tibial	A	G	-0.345148	8.47087e-05
k205	2	rs719308	CFAP70	Artery_Tibial	A	G	-0.49797	2.52757e-23
k205	2	rs719308	ECD	Artery_Tibial	A	G	-0.238248	2.03429e-13
k205	2	rs719308	MRPS16	Artery_Tibial	A	G	0.152957	3.02971e-05
k205	2	rs719308	DNAJC9-AS1	Artery_Tibial	A	G	-0.372157	8.62851e-06
k205	2	rs719308	USP54	Artery_Tibial	A	G	-0.182498	7.34111e-06
k205	2	rs719308	NUDT13	Artery_Tibial	A	G	-1.16741	1.7473e-69
k205	2	rs719308	RP11-344N10.5	Artery_Tibial	A	G	0.302595	2.46536e-05
k205	2	rs719309	CFAP70	Artery_Tibial	T	A	-0.49797	2.52757e-23
k205	2	rs719309	MRPS16	Artery_Tibial	T	A	0.152957	3.02971e-05
k205	2	rs719309	RP11-152N13.16	Artery_Tibial	T	A	-0.345148	8.47087e-05
k205	2	rs719309	RP11-344N10.5	Artery_Tibial	T	A	0.302595	2.46536e-05
k205	2	rs719309	ECD	Artery_Tibial	T	A	-0.238248	2.03429e-13
k205	2	rs719309	USP54	Artery_Tibial	T	A	-0.182498	7.34111e-06
k205	2	rs719309	NUDT13	Artery_Tibial	T	A	-1.16741	1.7473e-69
k205	2	rs719309	DNAJC9-AS1	Artery_Tibial	T	A	-0.372157	8.62851e-06
k105	1	rs7193778	PDXDC2P	Artery_Tibial	C	T	0.231386	5.09298e-06
k105	1	rs7193778	EXOSC6	Artery_Tibial	C	T	0.242159	0.000270167
k105	1	rs7193778	CLEC18A	Artery_Tibial	C	T	0.348056	6.97304e-08
k105	1	rs7193778	NOB1	Artery_Tibial	C	T	-0.129909	3.14614e-05
k123	2	rs719414	RP1-79C4.4	Artery_Tibial	G	A	0.363061	1.1049e-11
k181	2	rs7195321	MAFTRR	Artery_Tibial	T	C	-0.61745	1.69504e-44
k170	1	rs7195840	AP1G1	Artery_Tibial	C	T	-0.117785	2.06891e-10
k170	1	rs7195840	PHLPP2	Artery_Tibial	C	T	-0.163078	1.38547e-11
k170	1	rs7195840	MARVELD3	Artery_Tibial	C	T	-0.353578	2.46228e-11
k205	1	rs719624	ADK	Artery_Tibial	T	C	-0.150595	1.31721e-05
k170	1	rs7196498	PHLPP2	Artery_Tibial	A	G	-0.162378	4.7467e-12
k170	1	rs7196498	AP1G1	Artery_Tibial	A	G	-0.106134	4.63547e-09
k170	1	rs7196498	MARVELD3	Artery_Tibial	A	G	-0.340673	4.21119e-11
k105	1	rs7200764	EXOSC6	Artery_Tibial	T	C	0.272371	4.04329e-05
k105	1	rs7200764	NOB1	Artery_Tibial	T	C	-0.12708	4.66956e-05
k105	1	rs7200764	CLEC18A	Artery_Tibial	T	C	0.32509	4.94977e-07
k105	1	rs7200764	PDXDC2P	Artery_Tibial	T	C	0.201683	7.28577e-05
k170	1	rs7201228	PHLPP2	Artery_Tibial	A	T	-0.152371	1.55152e-10
k170	1	rs7201228	MARVELD3	Artery_Tibial	A	T	-0.357103	7.08115e-12
k170	1	rs7201228	AP1G1	Artery_Tibial	A	T	-0.100933	3.68261e-08
k170	1	rs7201754	AP1G1	Artery_Tibial	A	G	-0.115801	5.0429e-10
k170	1	rs7201754	MARVELD3	Artery_Tibial	A	G	-0.363659	7.66112e-12
k170	1	rs7201754	PHLPP2	Artery_Tibial	A	G	-0.140061	9.13683e-09
k181	2	rs7202240	MAFTRR	Artery_Tibial	G	A	-0.646712	6.82712e-49
k170	1	rs7202288	PHLPP2	Artery_Tibial	A	G	-0.158764	3.43776e-11
k170	1	rs7202288	MARVELD3	Artery_Tibial	A	G	-0.351074	2.38192e-11
k170	1	rs7202288	AP1G1	Artery_Tibial	A	G	-0.120948	4.47491e-11
k181	2	rs7202770	MAFTRR	Artery_Tibial	A	G	-0.60523	3.63769e-42
k170	1	rs7203168	AP1G1	Artery_Tibial	C	T	-0.120028	6.53077e-11
k170	1	rs7203168	MARVELD3	Artery_Tibial	C	T	-0.352157	2.1165e-11
k170	1	rs7203168	PHLPP2	Artery_Tibial	C	T	-0.158828	3.47001e-11
k170	1	rs7203216	MARVELD3	Artery_Tibial	C	T	-0.370971	2.74524e-12
k170	1	rs7203216	PHLPP2	Artery_Tibial	C	T	-0.141733	5.96157e-09
k170	1	rs7203216	AP1G1	Artery_Tibial	C	T	-0.113913	9.74376e-10
k170	1	rs7203231	PHLPP2	Artery_Tibial	T	G	-0.168341	1.11297e-12
k170	1	rs7203231	MARVELD3	Artery_Tibial	T	G	-0.334137	1.47938e-10
k170	1	rs7203231	AP1G1	Artery_Tibial	T	G	-0.0970652	1.17345e-07
k181	2	rs7203756	MAFTRR	Artery_Tibial	A	T	-0.642258	1.04747e-48
k170	1	rs7205340	AP1G1	Artery_Tibial	A	T	-0.0939326	2.48556e-06
k170	1	rs7205340	MARVELD3	Artery_Tibial	A	T	-0.275498	1.39798e-06
k170	1	rs7206039	AP1G1	Artery_Tibial	C	A	0.12649	7.61238e-11
k170	1	rs7206039	MARVELD3	Artery_Tibial	C	A	0.320922	9.50536e-09
k168	1	rs7206981	MPRIP	Artery_Tibial	A	G	-0.103992	2.7848e-05
k168	1	rs7206981	FLCN	Artery_Tibial	A	G	0.33022	1.47666e-09
k220	1	rs7206982	SUPT4H1	Artery_Tibial	C	T	-0.108397	7.0634e-06
k220	1	rs7206982	SMG8	Artery_Tibial	C	T	0.0925558	7.09534e-05
k220	2	rs7207286	TRIM37	Artery_Tibial	G	T	0.203387	2.44542e-13
k220	2	rs7207286	SKA2	Artery_Tibial	G	T	-0.104374	2.63321e-06
k220	1	rs7207522	SUPT4H1	Artery_Tibial	C	G	-0.0969927	4.79019e-05
k19	5	rs7207600	MED24	Artery_Tibial	G	A	-0.255472	1.62285e-11
k19	5	rs7207600	GSDMA	Artery_Tibial	G	A	-0.507313	3.33627e-24
k19	1	rs7208274	STAC2	Artery_Tibial	C	T	0.136561	2.46915e-06
k19	1	rs7208274	FBXL20	Artery_Tibial	C	T	-0.156284	2.41601e-13
k19	5	rs7209742	GSDMA	Artery_Tibial	A	G	-0.527155	5.03916e-26
k19	5	rs7209742	MED24	Artery_Tibial	A	G	-0.266899	2.11415e-12
k214	1	rs720988	SUPT3H	Artery_Tibial	C	T	0.166172	1.39382e-05
k214	1	rs720989	SUPT3H	Artery_Tibial	T	G	0.165115	1.45161e-05
k220	1	rs7210281	SUPT4H1	Artery_Tibial	A	G	-0.0969927	4.79019e-05
k19	1	rs7210488	FBXL20	Artery_Tibial	T	G	-0.156284	2.41601e-13
k19	1	rs7210488	STAC2	Artery_Tibial	T	G	0.136561	2.46915e-06
k196	1	rs7210770	PITPNC1	Artery_Tibial	A	G	-0.106221	0.000104783
k220	1	rs7211388	SUPT4H1	Artery_Tibial	C	A	-0.0945214	7.14157e-05
k168	1	rs7211576	FLCN	Artery_Tibial	G	C	0.403747	1.74925e-21
k168	2	rs7211576	FLCN	Artery_Tibial	G	C	0.403747	1.74925e-21
k168	1	rs7211576	MPRIP	Artery_Tibial	G	C	-0.135811	3.16754e-12
k168	2	rs7211576	MPRIP	Artery_Tibial	G	C	-0.135811	3.16754e-12
k168	1	rs7212538	RP1-253P7.4	Artery_Tibial	T	G	0.143047	7.14984e-07
k168	1	rs7212538	TOM1L2	Artery_Tibial	T	G	0.0757312	8.27028e-05
k19	1	rs7212715	STAC2	Artery_Tibial	C	T	-0.136975	2.50278e-06
k19	1	rs7212715	FBXL20	Artery_Tibial	C	T	0.157808	1.69649e-13
k19	5	rs7212944	MED24	Artery_Tibial	G	A	0.186225	1.53052e-06
k19	5	rs7212944	GSDMA	Artery_Tibial	G	A	0.410721	1.45466e-15
k220	1	rs7212995	SMG8	Artery_Tibial	G	T	0.0909059	0.000100886
k220	1	rs7212995	SUPT4H1	Artery_Tibial	G	T	-0.10872	7.10014e-06
k220	1	rs7213269	SUPT4H1	Artery_Tibial	C	T	-0.108438	7.51915e-06
k168	1	rs7213879	RP1-253P7.4	Artery_Tibial	T	G	0.132072	1.36002e-05
k168	1	rs7213879	TOM1L2	Artery_Tibial	T	G	0.0739544	0.00025225
k168	1	rs7213879	MYO15A	Artery_Tibial	T	G	0.153982	7.96176e-05
k168	1	rs7214245	SREBF1	Artery_Tibial	T	A	-0.144826	4.56236e-05
k168	1	rs7214245	RP1-253P7.4	Artery_Tibial	T	A	0.156268	5.92183e-08
k168	1	rs7214245	TOM1L2	Artery_Tibial	T	A	0.11566	1.30836e-09
k168	2	rs7214429	MPRIP	Artery_Tibial	C	T	-0.141683	2.63604e-13
k168	1	rs7214429	MPRIP	Artery_Tibial	C	T	-0.141683	2.63604e-13
k168	2	rs7214429	COPS3	Artery_Tibial	C	T	-0.0902993	8.95083e-07
k168	1	rs7214429	COPS3	Artery_Tibial	C	T	-0.0902993	8.95083e-07
k168	2	rs7214429	FLCN	Artery_Tibial	C	T	0.554325	7.74958e-43
k168	1	rs7214429	FLCN	Artery_Tibial	C	T	0.554325	7.74958e-43
k168	2	rs7214429	PLD6	Artery_Tibial	C	T	0.149093	5.11691e-06
k168	1	rs7214429	PLD6	Artery_Tibial	C	T	0.149093	5.11691e-06
k220	1	rs7215031	SUPT4H1	Artery_Tibial	A	C	-0.0969927	4.79019e-05
k7	3	rs7215775	TBX2	Artery_Tibial	A	G	-0.134104	3.05146e-05
k7	3	rs7215775	TBX2-AS1	Artery_Tibial	A	G	-0.259422	2.61636e-17
k19	1	rs7216086	STAC2	Artery_Tibial	G	A	-0.137341	2.44106e-06
k19	1	rs7216086	FBXL20	Artery_Tibial	G	A	0.157788	1.87697e-13
k19	5	rs7216558	GSDMA	Artery_Tibial	C	T	-0.371178	1.23358e-13
k19	5	rs7216558	RP11-387H17.4	Artery_Tibial	C	T	-0.302971	6.50866e-11
k19	5	rs7216558	GSDMB	Artery_Tibial	C	T	0.125542	9.09484e-08
k19	5	rs7216558	MED24	Artery_Tibial	C	T	-0.183437	1.01216e-06
k220	1	rs7216648	TSPOAP1	Artery_Tibial	C	T	0.101758	1.7596e-05
k220	1	rs7216648	SUPT4H1	Artery_Tibial	C	T	-0.198283	1.83487e-13
k220	2	rs7216856	TRIM37	Artery_Tibial	G	A	0.176797	1.48615e-10
k220	2	rs7216856	SKA2	Artery_Tibial	G	A	-0.0904331	3.93043e-05
k168	1	rs7217359	FLCN	Artery_Tibial	G	A	0.309732	1.04934e-10
k168	2	rs7217359	FLCN	Artery_Tibial	G	A	0.309732	1.04934e-10
k168	1	rs7217359	MPRIP	Artery_Tibial	G	A	-0.119561	3.64339e-08
k168	2	rs7217359	MPRIP	Artery_Tibial	G	A	-0.119561	3.64339e-08
k220	1	rs7217845	SUPT4H1	Artery_Tibial	G	A	-0.108438	7.51915e-06
k220	1	rs7218109	SUPT4H1	Artery_Tibial	A	G	-0.108945	6.97049e-06
k220	1	rs7218109	SMG8	Artery_Tibial	A	G	0.0934875	6.45188e-05
k19	5	rs7218321	GSDMA	Artery_Tibial	C	T	-0.518654	3.08333e-26
k19	5	rs7218321	MED24	Artery_Tibial	C	T	-0.242796	8.02768e-11
k220	1	rs7218362	SUPT4H1	Artery_Tibial	A	G	-0.154614	2.03004e-10
k220	1	rs7218362	TEX14	Artery_Tibial	A	G	-0.267478	1.95695e-06
k19	1	rs7218484	FBXL20	Artery_Tibial	G	A	-0.157582	1.57341e-13
k19	1	rs7218484	STAC2	Artery_Tibial	G	A	0.135946	2.8028e-06
k19	1	rs7218670	FBXL20	Artery_Tibial	G	A	-0.154772	3.73333e-13
k19	1	rs7218670	STAC2	Artery_Tibial	G	A	0.133184	4.19301e-06
k19	5	rs7218742	MED24	Artery_Tibial	A	G	-0.260429	8.16494e-12
k19	5	rs7218742	GSDMA	Artery_Tibial	A	G	-0.517519	5.97439e-25
k19	1	rs7219014	FBXL20	Artery_Tibial	A	G	0.169917	2.70225e-15
k19	1	rs7219014	STAC2	Artery_Tibial	A	G	-0.155938	9.64986e-08
k19	5	rs7219080	MED24	Artery_Tibial	A	C	-0.242796	8.02768e-11
k19	5	rs7219080	GSDMA	Artery_Tibial	A	C	-0.518654	3.08333e-26
k220	1	rs7219112	SUPT4H1	Artery_Tibial	A	C	-0.199602	8.95377e-14
k220	1	rs7219112	TSPOAP1	Artery_Tibial	A	C	0.102993	1.23625e-05
k19	1	rs7219294	STAC2	Artery_Tibial	A	G	-0.153128	1.71184e-07
k19	1	rs7219294	FBXL20	Artery_Tibial	A	G	0.162702	4.72867e-14
k220	1	rs7219883	SUPT4H1	Artery_Tibial	C	G	-0.10779	6.7305e-06
k220	1	rs7219883	SMG8	Artery_Tibial	C	G	0.0813163	0.000444384
k19	1	rs7220650	STAC2	Artery_Tibial	T	C	0.135946	2.8028e-06
k19	1	rs7220650	FBXL20	Artery_Tibial	T	C	-0.157582	1.57341e-13
k220	1	rs7220824	SUPT4H1	Artery_Tibial	A	G	-0.0969927	4.79019e-05
k220	2	rs7221205	TRIM37	Artery_Tibial	G	A	0.181966	5.89365e-11
k220	2	rs7221205	SKA2	Artery_Tibial	G	A	-0.0933176	2.5537e-05
k220	1	rs7221732	SUPT4H1	Artery_Tibial	C	T	-0.0969927	4.79019e-05
k19	5	rs7221814	MED24	Artery_Tibial	A	G	-0.228093	2.08321e-09
k19	5	rs7221814	RP11-387H17.4	Artery_Tibial	A	G	-0.206014	1.69883e-05
k19	5	rs7221814	GSDMA	Artery_Tibial	A	G	-0.507689	2.83392e-24
k168	1	rs7222423	TOM1L2	Artery_Tibial	A	G	0.0754353	8.0931e-05
k168	1	rs7222423	RP1-253P7.4	Artery_Tibial	A	G	0.140689	9.59926e-07
k220	2	rs7223002	TRIM37	Artery_Tibial	G	C	0.204008	3.15224e-13
k220	2	rs7223002	SKA2	Artery_Tibial	G	C	-0.0937217	2.94959e-05
k19	5	rs7223318	GSDMA	Artery_Tibial	G	C	-0.527155	5.03916e-26
k19	5	rs7223318	MED24	Artery_Tibial	G	C	-0.266899	2.11415e-12
k19	1	rs7223331	STAC2	Artery_Tibial	A	G	0.132928	4.24453e-06
k19	1	rs7223331	FBXL20	Artery_Tibial	A	G	-0.155741	2.41612e-13
k168	1	rs7223430	RP1-253P7.4	Artery_Tibial	T	C	0.140689	9.59926e-07
k168	1	rs7223430	TOM1L2	Artery_Tibial	T	C	0.0754353	8.0931e-05
k220	1	rs7223477	SUPT4H1	Artery_Tibial	A	G	-0.0943835	7.15153e-05
k220	1	rs7223491	SMG8	Artery_Tibial	A	G	0.0925558	7.09534e-05
k220	1	rs7223491	SUPT4H1	Artery_Tibial	A	G	-0.108397	7.0634e-06
k19	1	rs7223896	FBXL20	Artery_Tibial	T	C	0.162702	4.72867e-14
k19	1	rs7223896	STAC2	Artery_Tibial	T	C	-0.153128	1.71184e-07
k220	1	rs7224276	SUPT4H1	Artery_Tibial	C	T	-0.199602	8.95377e-14
k220	1	rs7224276	TSPOAP1	Artery_Tibial	C	T	0.102993	1.23625e-05
k127	1	rs7224434	MYO19	Artery_Tibial	T	A	-0.280338	6.9021e-32
k127	1	rs7224434	GGNBP2	Artery_Tibial	T	A	0.205334	7.76248e-38
k127	1	rs7224434	DHRS11	Artery_Tibial	T	A	-0.415041	2.4659e-26
k127	1	rs7224434	CTB-75G16.3	Artery_Tibial	T	A	0.213255	7.83879e-05
k220	1	rs7224468	SUPT4H1	Artery_Tibial	C	T	-0.19733	1.10437e-12
k220	1	rs7224468	TSPOAP1	Artery_Tibial	C	T	0.103435	2.17137e-05
k168	1	rs7224617	RP1-253P7.4	Artery_Tibial	T	G	0.152902	9.19777e-08
k168	1	rs7224617	SREBF1	Artery_Tibial	T	G	-0.151947	1.6059e-05
k168	1	rs7224617	TOM1L2	Artery_Tibial	T	G	0.116276	7.88346e-10
k168	1	rs7224619	TOM1L2	Artery_Tibial	C	T	0.0970749	2.94772e-07
k168	1	rs7224619	SREBF1	Artery_Tibial	C	T	-0.14733	2.67601e-05
k168	1	rs7224619	RP1-253P7.4	Artery_Tibial	C	T	0.150086	1.40158e-07
k19	1	rs7225096	FBXL20	Artery_Tibial	T	C	0.158848	1.64869e-13
k19	1	rs7225096	STAC2	Artery_Tibial	T	C	-0.144567	7.64638e-07
k168	1	rs7225141	TOM1L2	Artery_Tibial	T	C	0.0745577	0.000157964
k168	1	rs7225141	RP1-253P7.4	Artery_Tibial	T	C	0.151353	3.04607e-07
k220	1	rs7225788	TEX14	Artery_Tibial	C	T	-0.272523	1.27359e-06
k220	1	rs7225788	SUPT4H1	Artery_Tibial	C	T	-0.153788	2.68391e-10
k220	1	rs7225859	SUPT4H1	Artery_Tibial	C	T	-0.0969927	4.79019e-05
k220	1	rs7225896	TSPOAP1	Artery_Tibial	T	C	0.112946	2.61283e-06
k220	1	rs7225896	SUPT4H1	Artery_Tibial	T	C	-0.202023	1.54936e-13
k168	1	rs7225934	SREBF1	Artery_Tibial	T	C	-0.139963	6.80143e-05
k168	1	rs7225934	TOM1L2	Artery_Tibial	T	C	0.101496	8.19474e-08
k168	1	rs7225934	RP1-253P7.4	Artery_Tibial	T	C	0.150072	1.43542e-07
k16	2	rs7228489	HSBP1L1	Artery_Tibial	A	G	-0.446835	4.87015e-26
k16	2	rs7228489	TXNL4A	Artery_Tibial	A	G	-0.355507	1.37302e-44
k16	2	rs7228489	RBFADN	Artery_Tibial	A	G	-0.43741	4.27778e-22
k16	2	rs7228971	PQLC1	Artery_Tibial	C	T	-0.19606	9.51284e-07
k16	2	rs7228971	RBFADN	Artery_Tibial	C	T	-0.488768	2.97802e-21
k16	2	rs7228971	TXNL4A	Artery_Tibial	C	T	-0.403293	3.63383e-44
k16	2	rs7228971	HSBP1L1	Artery_Tibial	C	T	-0.525405	7.6774e-28
k210	1	rs7234	PDZD3	Artery_Tibial	C	T	0.198036	0.000115544
k210	1	rs7234	HINFP	Artery_Tibial	C	T	-0.228479	9.62415e-15
k210	1	rs7234	CCDC153	Artery_Tibial	C	T	-0.304478	8.91828e-15
k210	1	rs7234	VPS11	Artery_Tibial	C	T	0.0957776	4.33444e-05
k16	2	rs7235319	RBFADN	Artery_Tibial	T	C	-0.423683	3.38131e-19
k16	2	rs7235319	TXNL4A	Artery_Tibial	T	C	-0.4065	3.30037e-56
k16	2	rs7235319	HSBP1L1	Artery_Tibial	T	C	-0.54665	4.26577e-37
k60	1	rs723681	ACVR2A	Artery_Tibial	C	T	0.265821	4.02395e-17
k165	1	rs7237	ZSCAN2	Artery_Tibial	C	T	0.20506	3.47781e-05
k165	1	rs7237	CSPG4P11	Artery_Tibial	C	T	-0.217232	2.95904e-05
k165	1	rs7237	RP11-182J1.18	Artery_Tibial	C	T	0.303162	1.56471e-14
k165	1	rs7237	DNM1P51	Artery_Tibial	C	T	0.17519	6.69672e-06
k165	1	rs7237	WDR73	Artery_Tibial	C	T	-0.53089	4.37771e-26
k165	1	rs7237	RP11-671M22.4	Artery_Tibial	C	T	0.211034	2.75633e-05
k165	1	rs7237	LINC00933	Artery_Tibial	C	T	0.546281	3.90588e-29
k165	1	rs7237	GOLGA6L5P	Artery_Tibial	C	T	-0.227803	3.88976e-07
k165	1	rs7237	NMB	Artery_Tibial	C	T	-0.252498	1.92902e-12
k165	1	rs7237	UBE2Q2L	Artery_Tibial	C	T	-0.444262	1.12751e-13
k165	1	rs7237	SCAND2P	Artery_Tibial	C	T	-0.222976	1.12622e-10
k165	1	rs7237	CSPG4P12	Artery_Tibial	C	T	0.539976	3.51719e-29
k165	1	rs7237	GOLGA2P7	Artery_Tibial	C	T	-0.21794	0.000274746
k165	1	rs7237	UBE2Q2P1	Artery_Tibial	C	T	0.0983636	0.000172111
k165	1	rs7237	RP11-182J1.14	Artery_Tibial	C	T	0.296338	7.10137e-14
k165	1	rs7237	RN7SL417P	Artery_Tibial	C	T	0.202044	2.49657e-06
k21	4	rs724016	ZBTB38	Artery_Tibial	A	G	0.0830866	1.71491e-05
k112	2	rs724420	TRIM32	Artery_Tibial	C	T	-0.28041	1.36442e-06
k59	1	rs724446	CENPE	Artery_Tibial	T	C	0.179863	3.802e-05
k59	1	rs724446	CISD2	Artery_Tibial	T	C	-0.269235	5.50759e-23
k59	1	rs724446	BDH2	Artery_Tibial	T	C	0.328391	1.81254e-19
k59	1	rs724446	UBE2D3	Artery_Tibial	T	C	-0.0562878	2.96569e-05
k59	1	rs724446	LRRC37A15P	Artery_Tibial	T	C	-0.22879	2.66309e-05
k59	1	rs724446	RP11-10L12.4	Artery_Tibial	T	C	0.210686	2.37886e-06
k59	1	rs724447	CENPE	Artery_Tibial	T	C	0.183352	3.03326e-05
k59	1	rs724447	LRRC37A15P	Artery_Tibial	T	C	-0.243723	8.65181e-06
k59	1	rs724447	UBE2D3	Artery_Tibial	T	C	-0.0621983	4.41585e-06
k59	1	rs724447	BDH2	Artery_Tibial	T	C	0.343205	5.64449e-21
k59	1	rs724447	RP11-10L12.4	Artery_Tibial	T	C	0.223066	6.80844e-07
k59	1	rs724447	CISD2	Artery_Tibial	T	C	-0.283161	3.81743e-25
k36	1	rs7245962	ZNF607	Artery_Tibial	T	C	-0.124842	5.81446e-05
k36	1	rs7245962	ZNF585B	Artery_Tibial	T	C	0.282434	5.6534e-19
k36	1	rs7245962	ZNF781	Artery_Tibial	T	C	-0.20946	7.3313e-13
k36	1	rs7245962	LINC01535	Artery_Tibial	T	C	0.638762	1.34829e-39
k36	1	rs7245962	ZNF571-AS1	Artery_Tibial	T	C	-0.227659	8.70143e-08
k154	1	rs724851	SSFA2	Artery_Tibial	T	C	-0.124446	2.25349e-05
k73	8	rs72500814	BTN2A2	Artery_Tibial	G	T	-0.412726	5.70407e-11
k73	10	rs72500814	BTN2A2	Artery_Tibial	G	T	-0.412726	5.70407e-11
k73	11	rs72500814	BTN2A2	Artery_Tibial	G	T	-0.412726	5.70407e-11
k73	9	rs72500814	BTN2A2	Artery_Tibial	G	T	-0.412726	5.70407e-11
k73	6	rs72500814	BTN2A2	Artery_Tibial	G	T	-0.412726	5.70407e-11
k73	8	rs72500814	BTN2A1	Artery_Tibial	G	T	-0.628793	6.07177e-17
k73	10	rs72500814	BTN2A1	Artery_Tibial	G	T	-0.628793	6.07177e-17
k73	11	rs72500814	BTN2A1	Artery_Tibial	G	T	-0.628793	6.07177e-17
k73	9	rs72500814	BTN2A1	Artery_Tibial	G	T	-0.628793	6.07177e-17
k73	6	rs72500814	BTN2A1	Artery_Tibial	G	T	-0.628793	6.07177e-17
k73	8	rs72500814	BTN3A3	Artery_Tibial	G	T	-0.202043	1.22624e-06
k73	10	rs72500814	BTN3A3	Artery_Tibial	G	T	-0.202043	1.22624e-06
k73	11	rs72500814	BTN3A3	Artery_Tibial	G	T	-0.202043	1.22624e-06
k73	9	rs72500814	BTN3A3	Artery_Tibial	G	T	-0.202043	1.22624e-06
k73	6	rs72500814	BTN3A3	Artery_Tibial	G	T	-0.202043	1.22624e-06
k73	8	rs72500856	GUSBP2	Artery_Tibial	T	C	-0.531585	8.62044e-06
k73	10	rs72500856	GUSBP2	Artery_Tibial	T	C	-0.531585	8.62044e-06
k73	9	rs72500856	GUSBP2	Artery_Tibial	T	C	-0.531585	8.62044e-06
k73	11	rs72500856	GUSBP2	Artery_Tibial	T	C	-0.531585	8.62044e-06
k73	6	rs72500856	GUSBP2	Artery_Tibial	T	C	-0.531585	8.62044e-06
k73	8	rs72500856	ZSCAN16	Artery_Tibial	T	C	-0.296191	7.81702e-05
k73	10	rs72500856	ZSCAN16	Artery_Tibial	T	C	-0.296191	7.81702e-05
k73	9	rs72500856	ZSCAN16	Artery_Tibial	T	C	-0.296191	7.81702e-05
k73	11	rs72500856	ZSCAN16	Artery_Tibial	T	C	-0.296191	7.81702e-05
k73	6	rs72500856	ZSCAN16	Artery_Tibial	T	C	-0.296191	7.81702e-05
k73	11	rs72500877	HLA-V	Artery_Tibial	C	T	0.687991	0.000128335
k110	3	rs725309	TREX1	Artery_Tibial	A	G	0.238507	2.71762e-16
k110	3	rs725309	NME6	Artery_Tibial	A	G	0.149851	2.63878e-05
k110	3	rs725309	RP11-3B7.1	Artery_Tibial	A	G	-0.194266	0.000382321
k110	3	rs725309	ZNF589	Artery_Tibial	A	G	-0.262635	1.39869e-12
k110	3	rs725309	CCDC51	Artery_Tibial	A	G	-0.109498	0.000364258
k110	3	rs725309	DALRD3	Artery_Tibial	A	G	-0.0946285	0.000557645
k110	3	rs725309	MRPS18AP1	Artery_Tibial	A	G	-0.326875	4.80553e-10
k110	3	rs725309	PLXNB1	Artery_Tibial	A	G	-0.08134	4.17495e-06
k110	3	rs725309	CDC25A	Artery_Tibial	A	G	-0.285579	2.40223e-07
k110	3	rs725309	FCF1P2	Artery_Tibial	A	G	0.158413	9.70923e-05
k110	3	rs725310	RP11-3B7.1	Artery_Tibial	C	T	-0.194266	0.000382321
k110	3	rs725310	DALRD3	Artery_Tibial	C	T	-0.0946285	0.000557645
k110	3	rs725310	FCF1P2	Artery_Tibial	C	T	0.158413	9.70923e-05
k110	3	rs725310	CDC25A	Artery_Tibial	C	T	-0.285579	2.40223e-07
k110	3	rs725310	MRPS18AP1	Artery_Tibial	C	T	-0.326875	4.80553e-10
k110	3	rs725310	TREX1	Artery_Tibial	C	T	0.238507	2.71762e-16
k110	3	rs725310	NME6	Artery_Tibial	C	T	0.149851	2.63878e-05
k110	3	rs725310	PLXNB1	Artery_Tibial	C	T	-0.08134	4.17495e-06
k110	3	rs725310	CCDC51	Artery_Tibial	C	T	-0.109498	0.000364258
k110	3	rs725310	ZNF589	Artery_Tibial	C	T	-0.262635	1.39869e-12
k59	1	rs7254	KRT8P46	Artery_Tibial	T	G	-0.20691	0.000261772
k59	1	rs7254	LRRC37A15P	Artery_Tibial	T	G	-0.24734	8.39288e-06
k59	1	rs7254	UBE2D3	Artery_Tibial	T	G	-0.0641436	2.95999e-06
k59	1	rs7254	BDH2	Artery_Tibial	T	G	0.353425	1.14709e-21
k59	1	rs7254	CENPE	Artery_Tibial	T	G	0.179589	5.59821e-05
k59	1	rs7254	CISD2	Artery_Tibial	T	G	-0.295646	9.1554e-27
k59	1	rs7254	RP11-10L12.4	Artery_Tibial	T	G	0.223983	8.64583e-07
k17	1	rs7257884	FAAP24	Artery_Tibial	G	C	0.18911	1.52304e-05
k205	1	rs726120	ADK	Artery_Tibial	T	C	-0.153108	1.08151e-05
k30	2	rs7261284	CPNE1	Artery_Tibial	T	A	-1.29191	4.98627e-142
k30	2	rs7261284	RPL36P4	Artery_Tibial	T	A	0.890415	2.28875e-31
k30	2	rs7261284	EPB41L1	Artery_Tibial	T	A	0.190243	2.7022e-07
k30	2	rs7261284	FER1L4	Artery_Tibial	T	A	-0.438075	5.62329e-18
k153	1	rs7262393	CABLES2	Artery_Tibial	C	T	0.379987	1.17921e-15
k153	1	rs7262393	RP11-157P1.4	Artery_Tibial	C	T	0.308463	2.00124e-12
k153	1	rs7262393	RP5-908M14.10	Artery_Tibial	C	T	0.201544	1.81184e-05
k153	1	rs7262393	LAMA5	Artery_Tibial	C	T	0.136129	4.78344e-09
k153	1	rs7262393	RP5-908M14.9	Artery_Tibial	C	T	-0.261851	3.13751e-08
k195	2	rs72625777	IQCH	Artery_Tibial	G	C	-0.362489	7.89154e-13
k195	2	rs72625777	SKOR1	Artery_Tibial	G	C	-0.21279	6.37156e-09
k195	2	rs72625777	MAP2K5	Artery_Tibial	G	C	-0.273514	3.42718e-20
k195	2	rs72625777	AAGAB	Artery_Tibial	G	C	0.136276	2.67293e-06
k195	2	rs72625778	MAP2K5	Artery_Tibial	A	G	-0.275753	1.06025e-20
k195	2	rs72625778	IQCH	Artery_Tibial	A	G	-0.36841	2.49838e-13
k195	2	rs72625778	AAGAB	Artery_Tibial	A	G	0.129178	8.02877e-06
k195	2	rs72625778	SKOR1	Artery_Tibial	A	G	-0.213238	5.06506e-09
k99	1	rs72629024	PPDPF	Artery_Tibial	C	G	-0.626734	1.72379e-98
k99	1	rs72629024	PTK6	Artery_Tibial	C	G	-0.421218	9.37034e-18
k127	1	rs726311	CTB-75G16.3	Artery_Tibial	C	G	0.209567	0.00010252
k127	1	rs726311	DHRS11	Artery_Tibial	C	G	-0.370013	7.55012e-21
k127	1	rs726311	MYO19	Artery_Tibial	C	G	-0.279968	7.07787e-32
k127	1	rs726311	GGNBP2	Artery_Tibial	C	G	0.187219	6.05498e-31
k30	2	rs7263640	EPB41L1	Artery_Tibial	C	T	0.193584	1.42275e-07
k30	2	rs7263640	CPNE1	Artery_Tibial	C	T	-1.29755	2.23541e-147
k30	2	rs7263640	RPL36P4	Artery_Tibial	C	T	0.868683	4.70004e-30
k30	2	rs7263640	FER1L4	Artery_Tibial	C	T	-0.42553	3.80863e-17
k30	2	rs7264414	FER1L4	Artery_Tibial	A	G	-0.444738	3.59477e-18
k30	2	rs7264414	EPB41L1	Artery_Tibial	A	G	0.193766	2.11035e-07
k30	2	rs7264414	CPNE1	Artery_Tibial	A	G	-1.27118	8.84232e-129
k30	2	rs7264414	RPL36P4	Artery_Tibial	A	G	0.88139	4.70823e-30
k80	1	rs72646553	PSRC1	Artery_Tibial	G	C	-0.181769	5.6188e-05
k80	1	rs72646553	SYPL2	Artery_Tibial	G	C	0.408682	3.94775e-15
k3	2	rs72655601	STBD1	Artery_Tibial	C	T	-0.179655	5.85089e-09
k3	2	rs72655601	CCDC158	Artery_Tibial	C	T	0.381467	6.11697e-21
k3	1	rs72657863	NAAA	Artery_Tibial	A	G	0.381458	8.99898e-06
k59	2	rs72665085	CENPE	Artery_Tibial	C	G	0.46153	1.67803e-16
k59	2	rs72665085	RP11-10L12.4	Artery_Tibial	C	G	0.261773	8.3486e-06
k59	2	rs72665085	UBE2D3	Artery_Tibial	C	G	-0.0742257	2.7767e-05
k59	2	rs72665089	UBE2D3	Artery_Tibial	A	G	-0.0810349	5.56362e-06
k59	2	rs72665089	CENPE	Artery_Tibial	A	G	0.483088	9.85577e-18
k59	2	rs72665089	RP11-10L12.4	Artery_Tibial	A	G	0.277591	2.74678e-06
k59	2	rs72666813	CENPE	Artery_Tibial	G	A	0.465334	8.91768e-17
k59	2	rs72666813	RP11-10L12.4	Artery_Tibial	G	A	0.268506	4.77687e-06
k59	2	rs72666813	UBE2D3	Artery_Tibial	G	A	-0.0763696	1.59199e-05
k59	2	rs72666817	UBE2D3	Artery_Tibial	G	A	-0.076089	1.24119e-05
k59	2	rs72666817	CENPE	Artery_Tibial	G	A	0.4556	1.3053e-16
k59	2	rs72666817	RP11-10L12.4	Artery_Tibial	G	A	0.261975	5.7753e-06
k30	2	rs7267608	RP4-614O4.13	Artery_Tibial	T	C	-0.210426	1.22418e-06
k30	2	rs7267608	MMP24-AS1	Artery_Tibial	T	C	-0.289043	4.86704e-23
k30	2	rs7268195	NFS1	Artery_Tibial	G	A	0.132563	0.000326668
k30	2	rs7268195	CPNE1	Artery_Tibial	G	A	-0.855174	4.77016e-67
k30	2	rs7268195	FER1L4	Artery_Tibial	G	A	-0.305213	1.59947e-12
k30	2	rs7268195	EPB41L1	Artery_Tibial	G	A	0.197773	1.6103e-10
k30	2	rs7268195	RPL36P4	Artery_Tibial	G	A	0.592193	3.06331e-19
k30	2	rs7268195	SCAND1	Artery_Tibial	G	A	0.0882423	2.25595e-05
k153	1	rs7269717	RP11-157P1.4	Artery_Tibial	T	C	0.272514	8.95136e-11
k153	1	rs7269717	RP5-908M14.9	Artery_Tibial	T	C	-0.240668	1.04245e-07
k153	1	rs7269717	RP5-908M14.10	Artery_Tibial	T	C	0.192323	1.84315e-05
k153	1	rs7269717	CABLES2	Artery_Tibial	T	C	0.394255	2.14053e-18
k153	1	rs7269717	LAMA5	Artery_Tibial	T	C	0.135563	9.74543e-10
k88	2	rs72702716	EXOC3-AS1	Artery_Tibial	A	G	0.163638	2.48615e-06
k88	2	rs72702716	CTD-2228K2.7	Artery_Tibial	A	G	0.377459	6.44803e-10
k88	2	rs72702716	SLC9A3	Artery_Tibial	A	G	0.315828	1.32593e-07
k88	2	rs72702716	EXOC3	Artery_Tibial	A	G	-0.186624	8.6375e-10
k88	2	rs72702716	CEP72	Artery_Tibial	A	G	-0.184987	8.85688e-05
k88	2	rs72702716	CTD-2589H19.6	Artery_Tibial	A	G	-0.293103	8.05712e-06
k88	2	rs72702725	CTD-2589H19.6	Artery_Tibial	C	T	-0.283427	1.72608e-05
k88	2	rs72702725	CEP72	Artery_Tibial	C	T	-0.198341	2.76247e-05
k88	2	rs72702725	EXOC3	Artery_Tibial	C	T	-0.187513	8.25448e-10
k88	2	rs72702725	SLC9A3	Artery_Tibial	C	T	0.315934	1.4608e-07
k88	2	rs72702725	EXOC3-AS1	Artery_Tibial	C	T	0.163595	2.72404e-06
k88	2	rs72702725	CTD-2228K2.7	Artery_Tibial	C	T	0.362894	3.42331e-09
k213	1	rs72703728	STON2	Artery_Tibial	G	A	0.187622	4.76419e-08
k1	4	rs72709045	CTD-2651B20.1	Artery_Tibial	C	T	0.439162	1.31637e-15
k1	4	rs72709045	CTD-2651B20.3	Artery_Tibial	C	T	0.350133	1.1192e-10
k1	4	rs72709045	SPATA5L1	Artery_Tibial	C	T	-0.134069	3.88028e-05
k1	1	rs72711253	SPATA5L1	Artery_Tibial	G	A	-0.198852	1.10228e-05
k1	1	rs72711253	CTD-2651B20.1	Artery_Tibial	G	A	0.586292	1.87713e-14
k1	1	rs72711253	CTD-2651B20.3	Artery_Tibial	G	A	-0.454192	1.92487e-09
k1	1	rs72711253	CTD-2651B20.4	Artery_Tibial	G	A	-0.547162	9.40246e-16
k157	1	rs72711990	SLC25A29	Artery_Tibial	A	G	0.123209	9.38317e-06
k155	1	rs72721041	CCDC18-AS1	Artery_Tibial	C	T	-0.235636	1.5107e-10
k155	1	rs72721041	BCAR3	Artery_Tibial	C	T	-0.392966	3.93756e-20
k30	2	rs7272884	MAP1LC3A	Artery_Tibial	G	A	0.0971651	4.60335e-05
k30	2	rs7272884	RP4-614O4.13	Artery_Tibial	G	A	-0.219383	1.90637e-06
k30	2	rs7272884	MMP24-AS1	Artery_Tibial	G	A	-0.312303	6.81893e-24
k192	1	rs727304	RP11-53O19.3	Artery_Tibial	G	A	-0.134297	2.22159e-06
k192	1	rs727305	RP11-53O19.3	Artery_Tibial	T	C	-0.134297	2.22159e-06
k30	2	rs7273668	FER1L4	Artery_Tibial	G	A	-0.444738	3.59477e-18
k30	2	rs7273668	EPB41L1	Artery_Tibial	G	A	0.193766	2.11035e-07
k30	2	rs7273668	RPL36P4	Artery_Tibial	G	A	0.88139	4.70823e-30
k30	2	rs7273668	CPNE1	Artery_Tibial	G	A	-1.27118	8.84232e-129
k39	1	rs72737758	OIP5-AS1	Artery_Tibial	C	T	0.220985	1.56128e-21
k39	1	rs72737758	ZFYVE19	Artery_Tibial	C	T	-0.110085	3.85684e-05
k39	1	rs72737758	CHP1	Artery_Tibial	C	T	-0.0799767	1.44732e-05
k39	1	rs72737758	CHAC1	Artery_Tibial	C	T	0.134179	0.000210878
k39	1	rs72737758	JMJD7	Artery_Tibial	C	T	0.0980491	0.000269489
k39	1	rs72737758	NDUFAF1	Artery_Tibial	C	T	-0.112247	3.68498e-05
k39	1	rs72737758	NUSAP1	Artery_Tibial	C	T	0.169242	0.000109051
k30	2	rs7273815	RPL36P4	Artery_Tibial	G	T	0.868683	4.70004e-30
k30	2	rs7273815	CPNE1	Artery_Tibial	G	T	-1.29755	2.23541e-147
k30	2	rs7273815	FER1L4	Artery_Tibial	G	T	-0.42553	3.80863e-17
k30	2	rs7273815	EPB41L1	Artery_Tibial	G	T	0.193584	1.42275e-07
k30	2	rs7274213	CBFA2T2	Artery_Tibial	A	G	-0.0789804	0.000213883
k8	4	rs72742219	LINC00603	Artery_Tibial	G	A	-0.157797	0.000227288
k30	2	rs7274811	CBFA2T2	Artery_Tibial	G	T	-0.0925728	6.0929e-05
k85	1	rs72748935	LACTB	Artery_Tibial	T	C	0.167382	5.69507e-09
k85	1	rs72748935	RPS27L	Artery_Tibial	T	C	0.113811	1.26175e-05
k204	1	rs72757811	RP5-1139B12.2	Artery_Tibial	T	C	0.355359	4.23921e-15
k204	1	rs72757811	MRPL55	Artery_Tibial	T	C	-0.182741	2.76953e-13
k204	1	rs72757811	C1orf145	Artery_Tibial	T	C	-0.228194	2.53224e-05
k204	1	rs72757811	RNF187	Artery_Tibial	T	C	0.100316	0.000168566
k204	1	rs72757812	MRPL55	Artery_Tibial	C	T	-0.182741	2.76953e-13
k204	1	rs72757812	C1orf145	Artery_Tibial	C	T	-0.228194	2.53224e-05
k204	1	rs72757812	RNF187	Artery_Tibial	C	T	0.100316	0.000168566
k204	1	rs72757812	RP5-1139B12.2	Artery_Tibial	C	T	0.355359	4.23921e-15
k204	1	rs72757824	RNF187	Artery_Tibial	T	C	0.102544	0.000112648
k204	1	rs72757824	RP5-1139B12.2	Artery_Tibial	T	C	0.360685	1.1937e-15
k204	1	rs72757824	C1orf145	Artery_Tibial	T	C	-0.230828	1.88668e-05
k204	1	rs72757824	MRPL55	Artery_Tibial	T	C	-0.17991	5.40012e-13
k204	1	rs72757827	RP5-1139B12.2	Artery_Tibial	A	G	0.370204	2.13967e-16
k204	1	rs72757827	RNF187	Artery_Tibial	A	G	0.100577	0.000157349
k204	1	rs72757827	MRPL55	Artery_Tibial	A	G	-0.177624	1.20981e-12
k204	1	rs72757827	C1orf145	Artery_Tibial	A	G	-0.247457	4.57592e-06
k204	1	rs72757829	RP5-1139B12.2	Artery_Tibial	C	A	0.356835	5.49871e-15
k204	1	rs72757829	MRPL55	Artery_Tibial	C	A	-0.182265	5.06871e-13
k204	1	rs72757829	C1orf145	Artery_Tibial	C	A	-0.259354	1.93742e-06
k204	1	rs72757829	RNF187	Artery_Tibial	C	A	0.103039	0.000126059
k112	2	rs72762098	TRIM32	Artery_Tibial	C	T	-0.309641	1.7297e-08
k112	2	rs72762100	TRIM32	Artery_Tibial	G	T	-0.289296	1.11315e-07
k169	1	rs727674	ARSB	Artery_Tibial	A	T	-0.190715	3.69096e-10
k169	1	rs727674	BHMT2	Artery_Tibial	A	T	0.348936	4.21569e-14
k145	1	rs72773785	QSOX2	Artery_Tibial	C	T	-0.200876	1.7e-11
k133	2	rs72778130	NAA60	Artery_Tibial	T	A	-0.146119	1.57575e-05
k133	2	rs72778130	CLUAP1	Artery_Tibial	T	A	-0.186077	8.7863e-05
k133	2	rs72778138	NAA60	Artery_Tibial	A	G	-0.137017	3.70305e-05
k133	2	rs72778138	CLUAP1	Artery_Tibial	A	G	-0.211643	5.10509e-06
k34	2	rs72782813	DDX1	Artery_Tibial	G	A	-0.0904323	0.000134048
k105	1	rs72783110	PDXDC2P	Artery_Tibial	G	A	-0.213175	2.90342e-05
k105	1	rs72783110	EXOSC6	Artery_Tibial	G	A	-0.263225	7.80894e-05
k105	1	rs72783110	NOB1	Artery_Tibial	G	A	0.129877	3.36629e-05
k105	1	rs72783110	CLEC18A	Artery_Tibial	G	A	-0.339439	1.63842e-07
k105	1	rs72783112	PDXDC2P	Artery_Tibial	A	C	-0.205601	4.54077e-05
k105	1	rs72783112	NOB1	Artery_Tibial	A	C	0.137418	8.78734e-06
k105	1	rs72783112	EXOSC6	Artery_Tibial	A	C	-0.26194	6.96368e-05
k105	1	rs72783112	CLEC18A	Artery_Tibial	A	C	-0.345016	7.08109e-08
k139	4	rs72787006	CDC42SE2	Artery_Tibial	A	G	-0.210261	2.07785e-08
k139	4	rs72787006	HINT1	Artery_Tibial	A	G	0.0811631	0.000319688
k139	4	rs72787009	HINT1	Artery_Tibial	C	A	0.0919538	0.000235882
k139	4	rs72787009	CDC42SE2	Artery_Tibial	C	A	-0.214213	2.80123e-07
k139	4	rs72787024	CDC42SE2	Artery_Tibial	C	G	-0.198044	1.19486e-06
k49	2	rs72799519	STOX1	Artery_Tibial	G	A	0.338182	1.77892e-13
k49	2	rs72799519	DNA2	Artery_Tibial	G	A	-0.217942	0.000178764
k49	2	rs72799526	STOX1	Artery_Tibial	A	G	0.257591	6.42434e-10
k49	2	rs72799526	DNA2	Artery_Tibial	A	G	-0.212326	4.95718e-05
k49	2	rs72799543	DNA2	Artery_Tibial	T	C	-0.228659	0.000149803
k49	2	rs72799543	STOX1	Artery_Tibial	T	C	0.370079	6.45125e-15
k139	4	rs72801738	HINT1	Artery_Tibial	A	G	0.0986355	6.81652e-07
k139	4	rs72801772	HINT1	Artery_Tibial	G	T	0.107686	7.37745e-08
k139	4	rs72801791	HINT1	Artery_Tibial	T	C	0.102766	1.06688e-07
k139	4	rs72803736	HINT1	Artery_Tibial	C	G	0.0888636	3.39901e-07
k139	4	rs72803737	HINT1	Artery_Tibial	T	G	0.0888636	3.39901e-07
k139	4	rs72803740	HINT1	Artery_Tibial	T	G	0.0888636	3.39901e-07
k139	4	rs72803741	HINT1	Artery_Tibial	C	T	0.0888636	3.39901e-07
k139	4	rs72803743	HINT1	Artery_Tibial	T	C	0.0975766	4.54316e-07
k139	4	rs72803745	HINT1	Artery_Tibial	A	C	0.103295	9.32595e-08
k139	4	rs72803754	HINT1	Artery_Tibial	T	C	0.103295	9.32595e-08
k139	4	rs72803756	HINT1	Artery_Tibial	T	C	0.103295	9.32595e-08
k139	4	rs72803769	CDC42SE2	Artery_Tibial	T	C	-0.210261	2.07785e-08
k139	4	rs72803769	HINT1	Artery_Tibial	T	C	0.0811631	0.000319688
k5	3	rs72813180	RAB24	Artery_Tibial	C	G	0.364127	4.74693e-19
k205	1	rs72818515	ADK	Artery_Tibial	C	A	-0.151672	1.41277e-05
k58	2	rs72823170	PPP1R3C	Artery_Tibial	G	A	0.254784	1.56443e-10
k58	2	rs72823170	TNKS2-AS1	Artery_Tibial	G	A	0.752239	1.20483e-36
k58	2	rs72823192	TNKS2-AS1	Artery_Tibial	T	C	0.666006	5.57787e-23
k58	2	rs72823192	FGFBP3	Artery_Tibial	T	C	-0.156702	9.58303e-05
k58	2	rs72823192	PPP1R3C	Artery_Tibial	T	C	0.184937	3.06174e-05
k19	5	rs72823304	PCGF2	Artery_Tibial	C	T	0.591169	5.33705e-05
k19	5	rs72823355	MSL1	Artery_Tibial	C	T	-0.29768	3.28024e-05
k19	5	rs72823355	GSDMA	Artery_Tibial	C	T	-0.563761	4.63106e-06
k23	3	rs72840392	CCDC144CP	Artery_Tibial	C	T	0.284422	2.51947e-05
k73	2	rs72843579	HIST1H2AC	Artery_Tibial	C	T	-0.160445	0.000314226
k118	2	rs72845701	AS3MT	Artery_Tibial	A	G	-0.368975	3.6881e-06
k118	2	rs72845701	RPARP-AS1	Artery_Tibial	A	G	-0.245495	2.22971e-05
k118	2	rs72845701	BORCS7	Artery_Tibial	A	G	-0.199723	0.000166698
k129	1	rs7285583	NIPSNAP1	Artery_Tibial	C	T	0.150437	1.91231e-07
k129	1	rs7285583	LIF	Artery_Tibial	C	T	-0.122536	0.000157572
k129	1	rs7285583	THOC5	Artery_Tibial	C	T	-0.268933	2.18866e-07
k129	1	rs7285583	RP3-394A18.1	Artery_Tibial	C	T	-0.116267	7.98619e-08
k3	1	rs72864633	NAAA	Artery_Tibial	G	C	0.346956	1.89457e-05
k129	1	rs7287570	THOC5	Artery_Tibial	G	C	0.278081	5.71595e-08
k129	1	rs7287570	NIPSNAP1	Artery_Tibial	G	C	-0.133905	2.91116e-06
k129	1	rs7287570	LIF	Artery_Tibial	G	C	0.130085	4.85956e-05
k129	1	rs7287570	RP3-394A18.1	Artery_Tibial	G	C	0.10625	7.36985e-07
k73	8	rs72882972	XXbac-BPG181B23.7	Artery_Tibial	A	T	-1.05433	9.49328e-25
k73	8	rs72882972	TCF19	Artery_Tibial	A	T	-0.259053	9.67469e-05
k73	8	rs72882972	HLA-C	Artery_Tibial	A	T	-0.366117	4.98267e-09
k73	8	rs72882972	MICA	Artery_Tibial	A	T	-0.650846	8.40606e-17
k73	8	rs72882972	XXbac-BPG299F13.17	Artery_Tibial	A	T	-0.32846	2.46923e-05
k73	8	rs72882972	Y_RNA	Artery_Tibial	A	T	-0.69454	2.29364e-13
k73	10	rs72892286	UHRF1BP1	Artery_Tibial	A	G	0.505174	3.20575e-24
k129	1	rs7289604	THOC5	Artery_Tibial	T	C	-0.270983	8.30012e-08
k129	1	rs7289604	RP3-394A18.1	Artery_Tibial	T	C	-0.123577	4.44624e-09
k129	1	rs7289604	NIPSNAP1	Artery_Tibial	T	C	0.127398	6.54131e-06
k73	11	rs72896150	IP6K3	Artery_Tibial	G	A	0.30545	2.78839e-08
k73	11	rs72896152	IP6K3	Artery_Tibial	C	T	0.368566	6.0787e-15
k73	8	rs72896152	IP6K3	Artery_Tibial	C	T	0.368566	6.0787e-15
k73	9	rs72896152	IP6K3	Artery_Tibial	C	T	0.368566	6.0787e-15
k73	11	rs72896154	IP6K3	Artery_Tibial	C	T	0.299985	3.61812e-07
k73	8	rs72901705	TCP11	Artery_Tibial	A	G	0.469729	1.60394e-09
k73	9	rs72901705	TCP11	Artery_Tibial	A	G	0.469729	1.60394e-09
k73	6	rs72901705	TCP11	Artery_Tibial	A	G	0.469729	1.60394e-09
k73	10	rs72901705	TCP11	Artery_Tibial	A	G	0.469729	1.60394e-09
k73	11	rs72901705	TCP11	Artery_Tibial	A	G	0.469729	1.60394e-09
k73	10	rs72910167	UHRF1BP1	Artery_Tibial	G	A	0.500221	4.67313e-25
k134	1	rs72912510	RRAGD	Artery_Tibial	G	A	0.274543	2.29115e-13
k37	6	rs72927149	HAGLROS	Artery_Tibial	G	C	0.247931	2.76986e-06
k37	5	rs72927149	HAGLROS	Artery_Tibial	G	C	0.247931	2.76986e-06
k130	1	rs72930659	RP11-554A11.8	Artery_Tibial	C	T	0.345904	2.33473e-05
k159	1	rs72931639	NARS2	Artery_Tibial	C	T	-0.340262	9.51996e-13
k159	1	rs72931639	GAB2	Artery_Tibial	C	T	-0.204505	1.70105e-12
k159	1	rs72931642	GAB2	Artery_Tibial	A	T	-0.202826	2.59706e-12
k159	1	rs72931642	NARS2	Artery_Tibial	A	T	-0.334306	2.42016e-12
k159	1	rs72931690	GAB2	Artery_Tibial	G	A	-0.207363	1.12404e-12
k159	1	rs72931690	NARS2	Artery_Tibial	G	A	-0.32402	1.61893e-11
k159	1	rs729354	GAB2	Artery_Tibial	T	A	-0.192598	3.87503e-12
k159	1	rs729354	NARS2	Artery_Tibial	T	A	-0.248377	7.09416e-08
k192	1	rs729599	RP11-53O19.3	Artery_Tibial	G	A	0.136658	1.81666e-06
k7	3	rs729781	TBX2	Artery_Tibial	A	G	-0.13386	3.41815e-05
k7	3	rs729781	TBX2-AS1	Artery_Tibial	A	G	-0.235459	3.0251e-14
k91	2	rs7298123	RP11-977G19.11	Artery_Tibial	C	T	0.175539	7.41591e-06
k219	1	rs73020925	VN1R20P	Artery_Tibial	A	C	-0.372396	6.06647e-09
k219	1	rs73020925	TMEM43	Artery_Tibial	A	C	0.203354	4.14639e-07
k219	1	rs73020966	TMEM43	Artery_Tibial	C	T	0.207721	2.61413e-07
k219	1	rs73020966	VN1R20P	Artery_Tibial	C	T	-0.383489	2.43445e-09
k182	1	rs73029213	TIMP4	Artery_Tibial	A	G	0.214126	1.83766e-05
k182	1	rs73029213	SYN2	Artery_Tibial	A	G	0.241242	3.93706e-05
k182	1	rs73029213	TSEN2	Artery_Tibial	A	G	-0.273931	1.00155e-06
k182	1	rs73029216	TSEN2	Artery_Tibial	G	A	-0.267354	2.28063e-06
k182	1	rs73029216	SYN2	Artery_Tibial	G	A	0.230487	0.000100761
k182	1	rs73029216	TIMP4	Artery_Tibial	G	A	0.21655	1.76291e-05
k91	2	rs7302925	RP11-977G19.11	Artery_Tibial	A	G	0.171228	1.31478e-05
k36	1	rs73031330	ZNF607	Artery_Tibial	C	T	-0.167313	8.7026e-08
k36	1	rs73031330	ZNF571-AS1	Artery_Tibial	C	T	-0.250858	5.28332e-09
k36	1	rs73031330	LINC01535	Artery_Tibial	C	T	0.821903	2.63838e-71
k36	1	rs73031330	ZNF793	Artery_Tibial	C	T	-0.0878919	1.34901e-05
k36	1	rs73031330	ZNF585B	Artery_Tibial	C	T	0.255306	3.33496e-15
k36	1	rs73031330	ZNF781	Artery_Tibial	C	T	-0.263672	1.49262e-19
k36	1	rs73033122	ZNF607	Artery_Tibial	T	C	-0.167313	8.7026e-08
k36	1	rs73033122	ZNF585B	Artery_Tibial	T	C	0.255306	3.33496e-15
k36	1	rs73033122	LINC01535	Artery_Tibial	T	C	0.821903	2.63838e-71
k36	1	rs73033122	ZNF571-AS1	Artery_Tibial	T	C	-0.250858	5.28332e-09
k36	1	rs73033122	ZNF781	Artery_Tibial	T	C	-0.263672	1.49262e-19
k36	1	rs73033122	ZNF793	Artery_Tibial	T	C	-0.0878919	1.34901e-05
k36	1	rs73033134	ZNF585B	Artery_Tibial	G	T	0.255306	3.33496e-15
k36	1	rs73033134	ZNF607	Artery_Tibial	G	T	-0.167313	8.7026e-08
k36	1	rs73033134	ZNF571-AS1	Artery_Tibial	G	T	-0.250858	5.28332e-09
k36	1	rs73033134	ZNF781	Artery_Tibial	G	T	-0.263672	1.49262e-19
k36	1	rs73033134	LINC01535	Artery_Tibial	G	T	0.821903	2.63838e-71
k36	1	rs73033134	ZNF793	Artery_Tibial	G	T	-0.0878919	1.34901e-05
k36	1	rs73033142	ZNF585B	Artery_Tibial	C	G	0.249164	1.48313e-14
k36	1	rs73033142	ZNF781	Artery_Tibial	C	G	-0.253166	4.29822e-18
k36	1	rs73033142	ZNF793	Artery_Tibial	C	G	-0.0841426	3.0528e-05
k36	1	rs73033142	LINC01535	Artery_Tibial	C	G	0.821283	1.88951e-71
k36	1	rs73033142	ZNF571-AS1	Artery_Tibial	C	G	-0.251273	4.71038e-09
k36	1	rs73033142	ZNF607	Artery_Tibial	C	G	-0.171721	3.67833e-08
k36	1	rs73035159	ZNF607	Artery_Tibial	G	A	-0.167082	1.06273e-07
k36	1	rs73035159	ZNF793	Artery_Tibial	G	A	-0.0859782	2.30663e-05
k36	1	rs73035159	LINC01535	Artery_Tibial	G	A	0.845615	5.6521e-76
k36	1	rs73035159	ZNF571-AS1	Artery_Tibial	G	A	-0.247157	1.07765e-08
k36	1	rs73035159	ZNF781	Artery_Tibial	G	A	-0.263589	2.4481e-19
k36	1	rs73035159	ZNF585B	Artery_Tibial	G	A	0.25608	3.86387e-15
k36	1	rs73035160	ZNF607	Artery_Tibial	G	A	-0.167082	1.06273e-07
k36	1	rs73035160	ZNF781	Artery_Tibial	G	A	-0.263589	2.4481e-19
k36	1	rs73035160	ZNF571-AS1	Artery_Tibial	G	A	-0.247157	1.07765e-08
k36	1	rs73035160	ZNF585B	Artery_Tibial	G	A	0.25608	3.86387e-15
k36	1	rs73035160	LINC01535	Artery_Tibial	G	A	0.845615	5.6521e-76
k36	1	rs73035160	ZNF793	Artery_Tibial	G	A	-0.0859782	2.30663e-05
k154	1	rs73040730	SSFA2	Artery_Tibial	A	G	-0.169063	6.56494e-10
k43	4	rs73047059	TSPAN9	Artery_Tibial	T	A	0.482864	8.05682e-14
k43	4	rs73047065	TSPAN9	Artery_Tibial	G	T	0.482864	8.05682e-14
k43	4	rs73047072	TSPAN9	Artery_Tibial	G	A	0.464032	3.88228e-13
k43	4	rs73047075	TSPAN9	Artery_Tibial	G	T	0.464032	3.88228e-13
k43	4	rs73048966	TSPAN9	Artery_Tibial	G	A	0.454028	1.06904e-12
k91	2	rs7304944	RP11-977G19.11	Artery_Tibial	T	C	0.24476	9.75814e-07
k211	1	rs7304949	C12orf4	Artery_Tibial	A	G	0.148987	4.80646e-05
k110	3	rs73074358	MRPS18AP1	Artery_Tibial	T	A	0.324084	6.47343e-10
k110	3	rs73074358	FCF1P2	Artery_Tibial	T	A	-0.152474	0.000173705
k110	3	rs73074358	P4HTM	Artery_Tibial	T	A	0.0846578	0.000585795
k110	3	rs73074358	CCDC51	Artery_Tibial	T	A	0.103798	0.000721022
k110	3	rs73074358	TREX1	Artery_Tibial	T	A	-0.248519	1.07287e-17
k110	3	rs73074358	PLXNB1	Artery_Tibial	T	A	0.0783716	9.12003e-06
k110	3	rs73074358	CDC25A	Artery_Tibial	T	A	0.305306	3.02764e-08
k110	3	rs73074358	NME6	Artery_Tibial	T	A	-0.159832	6.99618e-06
k110	3	rs73074358	ZNF589	Artery_Tibial	T	A	0.286123	8.15137e-15
k110	3	rs73074358	DALRD3	Artery_Tibial	T	A	0.0981696	0.000334675
k110	3	rs73074866	RHOA	Artery_Tibial	C	T	-0.0991357	0.000828507
k110	1	rs73074866	RHOA	Artery_Tibial	C	T	-0.0991357	0.000828507
k110	3	rs73074866	RNF123	Artery_Tibial	C	T	-0.152589	0.00085208
k110	1	rs73074866	RNF123	Artery_Tibial	C	T	-0.152589	0.00085208
k110	3	rs73074866	IP6K1	Artery_Tibial	C	T	-0.161741	3.65868e-05
k110	1	rs73074866	IP6K1	Artery_Tibial	C	T	-0.161741	3.65868e-05
k110	3	rs73074866	NCKIPSD	Artery_Tibial	C	T	-0.354274	2.03841e-09
k110	1	rs73074866	NCKIPSD	Artery_Tibial	C	T	-0.354274	2.03841e-09
k110	3	rs73074866	NICN1	Artery_Tibial	C	T	0.201859	1.04645e-06
k110	1	rs73074866	NICN1	Artery_Tibial	C	T	0.201859	1.04645e-06
k110	3	rs73074866	ARIH2	Artery_Tibial	C	T	-0.122055	0.000596592
k110	1	rs73074866	ARIH2	Artery_Tibial	C	T	-0.122055	0.000596592
k110	3	rs73074866	TMEM89	Artery_Tibial	C	T	0.422084	1.3078e-11
k110	1	rs73074866	TMEM89	Artery_Tibial	C	T	0.422084	1.3078e-11
k110	3	rs73074866	HYAL3	Artery_Tibial	C	T	-0.485734	4.1758e-10
k110	1	rs73074866	HYAL3	Artery_Tibial	C	T	-0.485734	4.1758e-10
k110	3	rs73074866	RP11-3B7.1	Artery_Tibial	C	T	-0.422016	2.02658e-05
k110	1	rs73074866	RP11-3B7.1	Artery_Tibial	C	T	-0.422016	2.02658e-05
k110	3	rs73074866	AMT	Artery_Tibial	C	T	0.193047	4.02723e-06
k110	1	rs73074866	AMT	Artery_Tibial	C	T	0.193047	4.02723e-06
k110	3	rs73074866	KLHDC8B	Artery_Tibial	C	T	0.204394	9.6809e-05
k110	1	rs73074866	KLHDC8B	Artery_Tibial	C	T	0.204394	9.6809e-05
k110	3	rs73074866	WDR6	Artery_Tibial	C	T	0.377508	5.65653e-18
k110	1	rs73074866	WDR6	Artery_Tibial	C	T	0.377508	5.65653e-18
k110	3	rs73074866	RBM6	Artery_Tibial	C	T	0.226388	8.91367e-06
k110	1	rs73074866	RBM6	Artery_Tibial	C	T	0.226388	8.91367e-06
k110	3	rs73074866	IP6K2	Artery_Tibial	C	T	-0.167125	0.000276274
k110	1	rs73074866	IP6K2	Artery_Tibial	C	T	-0.167125	0.000276274
k110	3	rs73074866	CELSR3	Artery_Tibial	C	T	-0.236555	1.84838e-05
k110	1	rs73074866	CELSR3	Artery_Tibial	C	T	-0.236555	1.84838e-05
k110	3	rs73074866	CCDC36	Artery_Tibial	C	T	-0.654593	8.58244e-11
k110	1	rs73074866	CCDC36	Artery_Tibial	C	T	-0.654593	8.58244e-11
k110	3	rs73079924	RFT1	Artery_Tibial	T	A	0.652019	1.6438e-57
k110	3	rs73079924	SERBP1P3	Artery_Tibial	T	A	-0.540987	2.26112e-27
k110	3	rs73079924	RP11-894J14.2	Artery_Tibial	T	A	-0.241736	2.31089e-07
k110	3	rs73079924	SFMBT1	Artery_Tibial	T	A	-0.182997	2.40323e-07
k110	3	rs73079924	ITIH4	Artery_Tibial	T	A	-0.264926	1.40526e-08
k110	3	rs73082037	RFT1	Artery_Tibial	C	A	0.620021	5.5324e-45
k110	3	rs73082037	SFMBT1	Artery_Tibial	C	A	-0.151652	5.18779e-05
k110	3	rs73082037	ITIH4	Artery_Tibial	C	A	-0.240216	1.13009e-06
k110	3	rs73082037	SERBP1P3	Artery_Tibial	C	A	-0.514652	3.34747e-22
k110	3	rs73082037	RP11-894J14.2	Artery_Tibial	C	A	-0.243222	7.83622e-07
k110	3	rs73082047	SFMBT1	Artery_Tibial	G	T	-0.196169	2.61403e-08
k110	3	rs73082047	RFT1	Artery_Tibial	G	T	0.659216	1.37475e-59
k110	3	rs73082047	SERBP1P3	Artery_Tibial	G	T	-0.556557	2.89766e-29
k110	3	rs73082047	RP11-894J14.2	Artery_Tibial	G	T	-0.230165	8.04338e-07
k110	3	rs73082047	ITIH4	Artery_Tibial	G	T	-0.258602	2.84387e-08
k110	3	rs73087044	SFMBT1	Artery_Tibial	C	G	-0.174789	8.67803e-07
k110	3	rs73087044	ITIH4	Artery_Tibial	C	G	-0.289334	5.50118e-10
k110	3	rs73087044	SERBP1P3	Artery_Tibial	C	G	-0.528542	5.62812e-26
k110	3	rs73087044	RFT1	Artery_Tibial	C	G	0.647294	3.04063e-56
k110	3	rs73087044	RP11-894J14.2	Artery_Tibial	C	G	-0.254498	5.20475e-08
k110	3	rs73088322	SERBP1P3	Artery_Tibial	C	G	-0.504516	1.66258e-22
k110	3	rs73088322	RFT1	Artery_Tibial	C	G	0.526412	5.4749e-33
k110	3	rs73088322	SFMBT1	Artery_Tibial	C	G	-0.186137	2.96849e-07
k110	3	rs73088322	RP11-894J14.2	Artery_Tibial	C	G	-0.184837	0.00012468
k110	3	rs73088327	SERBP1P3	Artery_Tibial	C	T	-0.504516	1.66258e-22
k110	3	rs73088327	RP11-894J14.2	Artery_Tibial	C	T	-0.184837	0.00012468
k110	3	rs73088327	SFMBT1	Artery_Tibial	C	T	-0.186137	2.96849e-07
k110	3	rs73088327	RFT1	Artery_Tibial	C	T	0.526412	5.4749e-33
k110	3	rs73088342	SFMBT1	Artery_Tibial	A	C	-0.183506	3.86599e-07
k110	3	rs73088342	RP11-894J14.2	Artery_Tibial	A	C	-0.176491	0.000234554
k110	3	rs73088342	SERBP1P3	Artery_Tibial	A	C	-0.499703	2.78458e-22
k110	3	rs73088342	RFT1	Artery_Tibial	A	C	0.519504	2.22446e-32
k169	1	rs731123	DMGDH	Artery_Tibial	G	A	0.133293	8.34377e-05
k169	1	rs731123	ARSB	Artery_Tibial	G	A	-0.190098	2.30566e-10
k169	1	rs731123	BHMT2	Artery_Tibial	G	A	0.349669	1.5064e-14
k169	1	rs731124	BHMT2	Artery_Tibial	C	T	0.354341	7.68128e-15
k169	1	rs731124	DMGDH	Artery_Tibial	C	T	0.131511	0.000108893
k169	1	rs731124	ARSB	Artery_Tibial	C	T	-0.188137	4.02163e-10
k91	2	rs73114872	RP11-977G19.11	Artery_Tibial	T	C	-0.206963	1.37239e-06
k115	1	rs73117036	PSMD6-AS2	Artery_Tibial	G	C	0.165366	8.53344e-05
k115	1	rs73117041	PSMD6-AS2	Artery_Tibial	A	T	0.168171	6.58577e-05
k115	1	rs73117045	PSMD6-AS2	Artery_Tibial	A	G	0.165068	0.000106332
k115	1	rs73117066	PSMD6-AS2	Artery_Tibial	A	G	0.163868	9.8548e-05
k91	1	rs73119306	AC025165.8	Artery_Tibial	A	G	0.213431	5.22559e-11
k91	1	rs73119306	ARHGEF25	Artery_Tibial	A	G	0.137047	1.97898e-06
k91	3	rs73129095	COQ10A	Artery_Tibial	G	A	-0.360069	0.000164883
k91	3	rs73129102	COQ10A	Artery_Tibial	G	A	-0.360069	0.000164883
k115	1	rs73130534	PSMD6-AS2	Artery_Tibial	A	G	0.177621	1.69678e-05
k115	1	rs73130544	PSMD6-AS2	Artery_Tibial	G	A	0.167954	6.55445e-05
k115	1	rs73130565	PSMD6-AS2	Artery_Tibial	T	C	0.165866	7.69125e-05
k91	3	rs73131004	COQ10A	Artery_Tibial	G	C	-0.387993	2.30399e-05
k26	1	rs73136294	PTPN12	Artery_Tibial	C	A	-0.147555	2.36969e-07
k26	1	rs73138424	PTPN12	Artery_Tibial	C	G	-0.162046	1.33447e-08
k159	1	rs731600	GAB2	Artery_Tibial	A	G	-0.171804	1.02187e-10
k159	1	rs731600	NARS2	Artery_Tibial	A	G	-0.258316	4.00605e-09
k129	1	rs73162764	LIF	Artery_Tibial	G	A	-0.122536	0.000157572
k129	1	rs73162764	RP3-394A18.1	Artery_Tibial	G	A	-0.116267	7.98619e-08
k129	1	rs73162764	THOC5	Artery_Tibial	G	A	-0.268933	2.18866e-07
k129	1	rs73162764	NIPSNAP1	Artery_Tibial	G	A	0.150437	1.91231e-07
k129	1	rs73164755	LIF	Artery_Tibial	A	G	-0.137448	1.25054e-05
k129	1	rs73164755	NIPSNAP1	Artery_Tibial	A	G	0.116176	3.87226e-05
k129	1	rs73164755	RP3-394A18.1	Artery_Tibial	A	G	-0.0993338	2.60149e-06
k129	1	rs73164755	THOC5	Artery_Tibial	A	G	-0.276017	4.31052e-08
k188	1	rs73191188	GRK4	Artery_Tibial	G	A	-0.298879	1.39202e-08
k188	1	rs73193303	GRK4	Artery_Tibial	A	G	-0.240825	3.31164e-05
k188	1	rs73193303	MSANTD1	Artery_Tibial	A	G	-0.21541	1.59949e-06
k142	1	rs73232968	SND1	Artery_Tibial	G	A	-0.349869	2.07435e-38
k142	1	rs73232968	ARF5	Artery_Tibial	G	A	-0.0878764	4.25831e-05
k142	1	rs73234873	SND1	Artery_Tibial	C	T	-0.402388	6.0842e-49
k142	1	rs73234873	ARF5	Artery_Tibial	C	T	-0.104974	2.23258e-06
k142	1	rs73234874	ARF5	Artery_Tibial	G	A	-0.0930644	1.25925e-05
k142	1	rs73234874	SND1	Artery_Tibial	G	A	-0.372921	3.86255e-45
k139	4	rs73248018	HINT1	Artery_Tibial	G	A	0.083365	8.97351e-06
k19	1	rs73293051	FBXL20	Artery_Tibial	T	C	-0.155787	2.37763e-13
k19	1	rs73293051	STAC2	Artery_Tibial	T	C	0.134354	3.33034e-06
k125	1	rs73317739	PTPN21	Artery_Tibial	C	T	-0.0695618	2.11949e-05
k125	1	rs73317739	RP11-507K2.2	Artery_Tibial	C	T	0.553206	1.1518e-25
k213	1	rs73341962	STON2	Artery_Tibial	T	C	0.139103	1.21624e-05
k73	10	rs73383165	GUSBP2	Artery_Tibial	G	A	-0.789253	0.000103152
k73	6	rs73383165	GUSBP2	Artery_Tibial	G	A	-0.789253	0.000103152
k73	11	rs73383165	GUSBP2	Artery_Tibial	G	A	-0.789253	0.000103152
k73	8	rs73383165	GUSBP2	Artery_Tibial	G	A	-0.789253	0.000103152
k73	9	rs73383165	GUSBP2	Artery_Tibial	G	A	-0.789253	0.000103152
k73	11	rs73384362	GUSBP2	Artery_Tibial	C	G	-0.581095	3.77188e-05
k73	6	rs73384391	GUSBP2	Artery_Tibial	G	A	-0.64298	6.48924e-08
k73	8	rs73384391	GUSBP2	Artery_Tibial	G	A	-0.64298	6.48924e-08
k73	11	rs73384391	GUSBP2	Artery_Tibial	G	A	-0.64298	6.48924e-08
k73	10	rs73384391	GUSBP2	Artery_Tibial	G	A	-0.64298	6.48924e-08
k73	9	rs73384391	GUSBP2	Artery_Tibial	G	A	-0.64298	6.48924e-08
k73	6	rs73386672	GUSBP2	Artery_Tibial	G	T	-0.64298	6.48924e-08
k73	10	rs73386672	GUSBP2	Artery_Tibial	G	T	-0.64298	6.48924e-08
k73	8	rs73386672	GUSBP2	Artery_Tibial	G	T	-0.64298	6.48924e-08
k73	11	rs73386672	GUSBP2	Artery_Tibial	G	T	-0.64298	6.48924e-08
k73	9	rs73386672	GUSBP2	Artery_Tibial	G	T	-0.64298	6.48924e-08
k73	6	rs73388505	GUSBP2	Artery_Tibial	T	C	-0.598416	4.76013e-07
k73	8	rs73388505	GUSBP2	Artery_Tibial	T	C	-0.598416	4.76013e-07
k73	11	rs73388505	GUSBP2	Artery_Tibial	T	C	-0.598416	4.76013e-07
k73	10	rs73388505	GUSBP2	Artery_Tibial	T	C	-0.598416	4.76013e-07
k73	9	rs73388505	GUSBP2	Artery_Tibial	T	C	-0.598416	4.76013e-07
k73	9	rs73388512	GUSBP2	Artery_Tibial	G	A	-0.632043	3.21605e-07
k73	11	rs73388512	GUSBP2	Artery_Tibial	G	A	-0.632043	3.21605e-07
k73	8	rs73388512	GUSBP2	Artery_Tibial	G	A	-0.632043	3.21605e-07
k73	6	rs73388512	GUSBP2	Artery_Tibial	G	A	-0.632043	3.21605e-07
k73	10	rs73388512	GUSBP2	Artery_Tibial	G	A	-0.632043	3.21605e-07
k73	9	rs73388512	ZSCAN16	Artery_Tibial	G	A	-0.261812	0.000792113
k73	11	rs73388512	ZSCAN16	Artery_Tibial	G	A	-0.261812	0.000792113
k73	8	rs73388512	ZSCAN16	Artery_Tibial	G	A	-0.261812	0.000792113
k73	6	rs73388512	ZSCAN16	Artery_Tibial	G	A	-0.261812	0.000792113
k73	10	rs73388512	ZSCAN16	Artery_Tibial	G	A	-0.261812	0.000792113
k73	6	rs73388562	ZSCAN16	Artery_Tibial	G	C	-0.282908	0.000186721
k73	8	rs73388562	ZSCAN16	Artery_Tibial	G	C	-0.282908	0.000186721
k73	10	rs73388562	ZSCAN16	Artery_Tibial	G	C	-0.282908	0.000186721
k73	9	rs73388562	ZSCAN16	Artery_Tibial	G	C	-0.282908	0.000186721
k73	11	rs73388562	ZSCAN16	Artery_Tibial	G	C	-0.282908	0.000186721
k73	6	rs73388562	GUSBP2	Artery_Tibial	G	C	-0.569542	2.24025e-06
k73	8	rs73388562	GUSBP2	Artery_Tibial	G	C	-0.569542	2.24025e-06
k73	10	rs73388562	GUSBP2	Artery_Tibial	G	C	-0.569542	2.24025e-06
k73	9	rs73388562	GUSBP2	Artery_Tibial	G	C	-0.569542	2.24025e-06
k73	11	rs73388562	GUSBP2	Artery_Tibial	G	C	-0.569542	2.24025e-06
k73	10	rs73388580	GUSBP2	Artery_Tibial	C	T	-0.531585	8.62044e-06
k73	6	rs73388580	GUSBP2	Artery_Tibial	C	T	-0.531585	8.62044e-06
k73	11	rs73388580	GUSBP2	Artery_Tibial	C	T	-0.531585	8.62044e-06
k73	8	rs73388580	GUSBP2	Artery_Tibial	C	T	-0.531585	8.62044e-06
k73	9	rs73388580	GUSBP2	Artery_Tibial	C	T	-0.531585	8.62044e-06
k73	10	rs73388580	ZSCAN16	Artery_Tibial	C	T	-0.296191	7.81702e-05
k73	6	rs73388580	ZSCAN16	Artery_Tibial	C	T	-0.296191	7.81702e-05
k73	11	rs73388580	ZSCAN16	Artery_Tibial	C	T	-0.296191	7.81702e-05
k73	8	rs73388580	ZSCAN16	Artery_Tibial	C	T	-0.296191	7.81702e-05
k73	9	rs73388580	ZSCAN16	Artery_Tibial	C	T	-0.296191	7.81702e-05
k73	8	rs73388593	GUSBP2	Artery_Tibial	A	G	-0.531585	8.62044e-06
k73	6	rs73388593	GUSBP2	Artery_Tibial	A	G	-0.531585	8.62044e-06
k73	11	rs73388593	GUSBP2	Artery_Tibial	A	G	-0.531585	8.62044e-06
k73	10	rs73388593	GUSBP2	Artery_Tibial	A	G	-0.531585	8.62044e-06
k73	9	rs73388593	GUSBP2	Artery_Tibial	A	G	-0.531585	8.62044e-06
k73	8	rs73388593	ZSCAN16	Artery_Tibial	A	G	-0.296191	7.81702e-05
k73	6	rs73388593	ZSCAN16	Artery_Tibial	A	G	-0.296191	7.81702e-05
k73	11	rs73388593	ZSCAN16	Artery_Tibial	A	G	-0.296191	7.81702e-05
k73	10	rs73388593	ZSCAN16	Artery_Tibial	A	G	-0.296191	7.81702e-05
k73	9	rs73388593	ZSCAN16	Artery_Tibial	A	G	-0.296191	7.81702e-05
k73	9	rs73388597	GUSBP2	Artery_Tibial	C	A	-0.531585	8.62044e-06
k73	6	rs73388597	GUSBP2	Artery_Tibial	C	A	-0.531585	8.62044e-06
k73	8	rs73388597	GUSBP2	Artery_Tibial	C	A	-0.531585	8.62044e-06
k73	11	rs73388597	GUSBP2	Artery_Tibial	C	A	-0.531585	8.62044e-06
k73	10	rs73388597	GUSBP2	Artery_Tibial	C	A	-0.531585	8.62044e-06
k73	9	rs73388597	ZSCAN16	Artery_Tibial	C	A	-0.296191	7.81702e-05
k73	6	rs73388597	ZSCAN16	Artery_Tibial	C	A	-0.296191	7.81702e-05
k73	8	rs73388597	ZSCAN16	Artery_Tibial	C	A	-0.296191	7.81702e-05
k73	11	rs73388597	ZSCAN16	Artery_Tibial	C	A	-0.296191	7.81702e-05
k73	10	rs73388597	ZSCAN16	Artery_Tibial	C	A	-0.296191	7.81702e-05
k73	11	rs73388601	GUSBP2	Artery_Tibial	T	C	-0.531585	8.62044e-06
k73	8	rs73388601	GUSBP2	Artery_Tibial	T	C	-0.531585	8.62044e-06
k73	10	rs73388601	GUSBP2	Artery_Tibial	T	C	-0.531585	8.62044e-06
k73	6	rs73388601	GUSBP2	Artery_Tibial	T	C	-0.531585	8.62044e-06
k73	9	rs73388601	GUSBP2	Artery_Tibial	T	C	-0.531585	8.62044e-06
k73	11	rs73388601	ZSCAN16	Artery_Tibial	T	C	-0.296191	7.81702e-05
k73	8	rs73388601	ZSCAN16	Artery_Tibial	T	C	-0.296191	7.81702e-05
k73	10	rs73388601	ZSCAN16	Artery_Tibial	T	C	-0.296191	7.81702e-05
k73	6	rs73388601	ZSCAN16	Artery_Tibial	T	C	-0.296191	7.81702e-05
k73	9	rs73388601	ZSCAN16	Artery_Tibial	T	C	-0.296191	7.81702e-05
k73	10	rs73390612	GUSBP2	Artery_Tibial	A	G	-0.531585	8.62044e-06
k73	8	rs73390612	GUSBP2	Artery_Tibial	A	G	-0.531585	8.62044e-06
k73	6	rs73390612	GUSBP2	Artery_Tibial	A	G	-0.531585	8.62044e-06
k73	9	rs73390612	GUSBP2	Artery_Tibial	A	G	-0.531585	8.62044e-06
k73	11	rs73390612	GUSBP2	Artery_Tibial	A	G	-0.531585	8.62044e-06
k73	10	rs73390612	ZSCAN16	Artery_Tibial	A	G	-0.296191	7.81702e-05
k73	8	rs73390612	ZSCAN16	Artery_Tibial	A	G	-0.296191	7.81702e-05
k73	6	rs73390612	ZSCAN16	Artery_Tibial	A	G	-0.296191	7.81702e-05
k73	9	rs73390612	ZSCAN16	Artery_Tibial	A	G	-0.296191	7.81702e-05
k73	11	rs73390612	ZSCAN16	Artery_Tibial	A	G	-0.296191	7.81702e-05
k73	11	rs73390662	GUSBP2	Artery_Tibial	G	A	-0.477493	2.62336e-05
k73	11	rs73397884	HLA-V	Artery_Tibial	C	T	0.941795	0.000490614
k73	9	rs73397884	HLA-V	Artery_Tibial	C	T	0.941795	0.000490614
k73	11	rs73397891	HLA-V	Artery_Tibial	G	A	0.941795	0.000490614
k73	9	rs73397891	HLA-V	Artery_Tibial	G	A	0.941795	0.000490614
k73	10	rs73398969	HLA-V	Artery_Tibial	C	A	0.861582	6.2938e-05
k73	9	rs73398969	HLA-V	Artery_Tibial	C	A	0.861582	6.2938e-05
k73	11	rs73398969	HLA-V	Artery_Tibial	C	A	0.861582	6.2938e-05
k73	11	rs73399202	GUSBP2	Artery_Tibial	G	C	-0.56431	7.61826e-05
k73	9	rs73399803	HLA-V	Artery_Tibial	G	T	0.941795	0.000490614
k73	11	rs73399803	HLA-V	Artery_Tibial	G	T	0.941795	0.000490614
k73	11	rs73399818	HLA-V	Artery_Tibial	A	G	0.941795	0.000490614
k73	9	rs73399818	HLA-V	Artery_Tibial	A	G	0.941795	0.000490614
k73	11	rs73399821	HLA-V	Artery_Tibial	A	C	0.876458	7.52938e-05
k73	9	rs73399821	HLA-V	Artery_Tibial	A	C	0.876458	7.52938e-05
k73	9	rs73399899	HLA-V	Artery_Tibial	C	T	0.876458	7.52938e-05
k73	11	rs73399899	HLA-V	Artery_Tibial	C	T	0.876458	7.52938e-05
k73	9	rs73400919	HCG18	Artery_Tibial	A	T	0.788817	6.38253e-05
k73	10	rs73400919	HCG18	Artery_Tibial	A	T	0.788817	6.38253e-05
k73	11	rs73400919	HCG18	Artery_Tibial	A	T	0.788817	6.38253e-05
k73	9	rs73400919	HLA-V	Artery_Tibial	A	T	1.03335	0.000482768
k73	10	rs73400919	HLA-V	Artery_Tibial	A	T	1.03335	0.000482768
k73	11	rs73400919	HLA-V	Artery_Tibial	A	T	1.03335	0.000482768
k73	11	rs73400934	HLA-V	Artery_Tibial	A	G	0.988351	1.26735e-05
k73	9	rs73400934	HLA-V	Artery_Tibial	A	G	0.988351	1.26735e-05
k73	11	rs73400934	HCG18	Artery_Tibial	A	G	0.549383	0.000289404
k73	9	rs73400934	HCG18	Artery_Tibial	A	G	0.549383	0.000289404
k73	6	rs73400938	HCG18	Artery_Tibial	C	T	0.788817	6.38253e-05
k73	8	rs73400938	HCG18	Artery_Tibial	C	T	0.788817	6.38253e-05
k73	11	rs73400938	HCG18	Artery_Tibial	C	T	0.788817	6.38253e-05
k73	9	rs73400938	HCG18	Artery_Tibial	C	T	0.788817	6.38253e-05
k73	10	rs73400938	HCG18	Artery_Tibial	C	T	0.788817	6.38253e-05
k73	6	rs73400938	HLA-V	Artery_Tibial	C	T	1.03335	0.000482768
k73	8	rs73400938	HLA-V	Artery_Tibial	C	T	1.03335	0.000482768
k73	11	rs73400938	HLA-V	Artery_Tibial	C	T	1.03335	0.000482768
k73	9	rs73400938	HLA-V	Artery_Tibial	C	T	1.03335	0.000482768
k73	10	rs73400938	HLA-V	Artery_Tibial	C	T	1.03335	0.000482768
k73	10	rs73400947	HCG18	Artery_Tibial	C	T	0.549383	0.000289404
k73	9	rs73400947	HCG18	Artery_Tibial	C	T	0.549383	0.000289404
k73	11	rs73400947	HCG18	Artery_Tibial	C	T	0.549383	0.000289404
k73	10	rs73400947	HLA-V	Artery_Tibial	C	T	0.988351	1.26735e-05
k73	9	rs73400947	HLA-V	Artery_Tibial	C	T	0.988351	1.26735e-05
k73	11	rs73400947	HLA-V	Artery_Tibial	C	T	0.988351	1.26735e-05
k73	11	rs73400959	HCG18	Artery_Tibial	G	A	0.318571	0.000167285
k73	6	rs73400959	HCG18	Artery_Tibial	G	A	0.318571	0.000167285
k73	8	rs73400959	HCG18	Artery_Tibial	G	A	0.318571	0.000167285
k73	9	rs73400959	HCG18	Artery_Tibial	G	A	0.318571	0.000167285
k73	10	rs73400959	HCG18	Artery_Tibial	G	A	0.318571	0.000167285
k73	11	rs73400959	HLA-V	Artery_Tibial	G	A	0.443025	0.000481186
k73	6	rs73400959	HLA-V	Artery_Tibial	G	A	0.443025	0.000481186
k73	8	rs73400959	HLA-V	Artery_Tibial	G	A	0.443025	0.000481186
k73	9	rs73400959	HLA-V	Artery_Tibial	G	A	0.443025	0.000481186
k73	10	rs73400959	HLA-V	Artery_Tibial	G	A	0.443025	0.000481186
k73	11	rs73400966	HLA-V	Artery_Tibial	A	G	0.443025	0.000481186
k73	10	rs73400966	HLA-V	Artery_Tibial	A	G	0.443025	0.000481186
k73	8	rs73400966	HLA-V	Artery_Tibial	A	G	0.443025	0.000481186
k73	6	rs73400966	HLA-V	Artery_Tibial	A	G	0.443025	0.000481186
k73	9	rs73400966	HLA-V	Artery_Tibial	A	G	0.443025	0.000481186
k73	11	rs73400966	HCG18	Artery_Tibial	A	G	0.318571	0.000167285
k73	10	rs73400966	HCG18	Artery_Tibial	A	G	0.318571	0.000167285
k73	8	rs73400966	HCG18	Artery_Tibial	A	G	0.318571	0.000167285
k73	6	rs73400966	HCG18	Artery_Tibial	A	G	0.318571	0.000167285
k73	9	rs73400966	HCG18	Artery_Tibial	A	G	0.318571	0.000167285
k73	6	rs73400967	HLA-V	Artery_Tibial	G	T	0.443025	0.000481186
k73	9	rs73400967	HLA-V	Artery_Tibial	G	T	0.443025	0.000481186
k73	10	rs73400967	HLA-V	Artery_Tibial	G	T	0.443025	0.000481186
k73	11	rs73400967	HLA-V	Artery_Tibial	G	T	0.443025	0.000481186
k73	8	rs73400967	HLA-V	Artery_Tibial	G	T	0.443025	0.000481186
k73	6	rs73400967	HCG18	Artery_Tibial	G	T	0.318571	0.000167285
k73	9	rs73400967	HCG18	Artery_Tibial	G	T	0.318571	0.000167285
k73	10	rs73400967	HCG18	Artery_Tibial	G	T	0.318571	0.000167285
k73	11	rs73400967	HCG18	Artery_Tibial	G	T	0.318571	0.000167285
k73	8	rs73400967	HCG18	Artery_Tibial	G	T	0.318571	0.000167285
k73	6	rs73400979	HLA-V	Artery_Tibial	T	C	0.57654	0.000220222
k73	11	rs73400979	HLA-V	Artery_Tibial	T	C	0.57654	0.000220222
k73	8	rs73400979	HLA-V	Artery_Tibial	T	C	0.57654	0.000220222
k73	9	rs73400979	HLA-V	Artery_Tibial	T	C	0.57654	0.000220222
k73	10	rs73400979	HLA-V	Artery_Tibial	T	C	0.57654	0.000220222
k73	6	rs73400979	HCG18	Artery_Tibial	T	C	0.4413	2.18526e-05
k73	11	rs73400979	HCG18	Artery_Tibial	T	C	0.4413	2.18526e-05
k73	8	rs73400979	HCG18	Artery_Tibial	T	C	0.4413	2.18526e-05
k73	9	rs73400979	HCG18	Artery_Tibial	T	C	0.4413	2.18526e-05
k73	10	rs73400979	HCG18	Artery_Tibial	T	C	0.4413	2.18526e-05
k73	9	rs73400985	HCG18	Artery_Tibial	C	G	0.393134	6.83334e-06
k73	6	rs73400985	HCG18	Artery_Tibial	C	G	0.393134	6.83334e-06
k73	10	rs73400985	HCG18	Artery_Tibial	C	G	0.393134	6.83334e-06
k73	8	rs73400985	HCG18	Artery_Tibial	C	G	0.393134	6.83334e-06
k73	11	rs73400985	HCG18	Artery_Tibial	C	G	0.393134	6.83334e-06
k73	11	rs73401114	GUSBP2	Artery_Tibial	C	T	-0.56732	5.31905e-05
k73	11	rs73401809	HLA-V	Artery_Tibial	C	A	0.84675	0.000103595
k73	11	rs73401811	HLA-V	Artery_Tibial	T	A	0.876458	7.52938e-05
k73	9	rs73401811	HLA-V	Artery_Tibial	T	A	0.876458	7.52938e-05
k73	9	rs73401939	HLA-V	Artery_Tibial	A	G	1.17431	2.4975e-07
k73	11	rs73401939	HLA-V	Artery_Tibial	A	G	1.17431	2.4975e-07
k73	8	rs73401939	HLA-V	Artery_Tibial	A	G	1.17431	2.4975e-07
k73	10	rs73401939	HLA-V	Artery_Tibial	A	G	1.17431	2.4975e-07
k73	6	rs73401939	HLA-V	Artery_Tibial	A	G	1.17431	2.4975e-07
k73	9	rs73401939	HCG4P3	Artery_Tibial	A	G	-0.811747	8.95581e-05
k73	11	rs73401939	HCG4P3	Artery_Tibial	A	G	-0.811747	8.95581e-05
k73	8	rs73401939	HCG4P3	Artery_Tibial	A	G	-0.811747	8.95581e-05
k73	10	rs73401939	HCG4P3	Artery_Tibial	A	G	-0.811747	8.95581e-05
k73	6	rs73401939	HCG4P3	Artery_Tibial	A	G	-0.811747	8.95581e-05
k73	9	rs73401939	HCG18	Artery_Tibial	A	G	0.790373	1.97986e-07
k73	11	rs73401939	HCG18	Artery_Tibial	A	G	0.790373	1.97986e-07
k73	8	rs73401939	HCG18	Artery_Tibial	A	G	0.790373	1.97986e-07
k73	10	rs73401939	HCG18	Artery_Tibial	A	G	0.790373	1.97986e-07
k73	6	rs73401939	HCG18	Artery_Tibial	A	G	0.790373	1.97986e-07
k73	10	rs73402708	HCG18	Artery_Tibial	A	G	0.788817	6.38253e-05
k73	11	rs73402708	HCG18	Artery_Tibial	A	G	0.788817	6.38253e-05
k73	9	rs73402708	HCG18	Artery_Tibial	A	G	0.788817	6.38253e-05
k73	10	rs73402708	HLA-V	Artery_Tibial	A	G	1.03335	0.000482768
k73	11	rs73402708	HLA-V	Artery_Tibial	A	G	1.03335	0.000482768
k73	9	rs73402708	HLA-V	Artery_Tibial	A	G	1.03335	0.000482768
k73	11	rs73402724	HCG18	Artery_Tibial	C	T	0.788817	6.38253e-05
k73	10	rs73402724	HCG18	Artery_Tibial	C	T	0.788817	6.38253e-05
k73	9	rs73402724	HCG18	Artery_Tibial	C	T	0.788817	6.38253e-05
k73	11	rs73402724	HLA-V	Artery_Tibial	C	T	1.03335	0.000482768
k73	10	rs73402724	HLA-V	Artery_Tibial	C	T	1.03335	0.000482768
k73	9	rs73402724	HLA-V	Artery_Tibial	C	T	1.03335	0.000482768
k73	11	rs73402727	HLA-V	Artery_Tibial	C	T	1.03335	0.000482768
k73	9	rs73402727	HLA-V	Artery_Tibial	C	T	1.03335	0.000482768
k73	10	rs73402727	HLA-V	Artery_Tibial	C	T	1.03335	0.000482768
k73	11	rs73402727	HCG18	Artery_Tibial	C	T	0.788817	6.38253e-05
k73	9	rs73402727	HCG18	Artery_Tibial	C	T	0.788817	6.38253e-05
k73	10	rs73402727	HCG18	Artery_Tibial	C	T	0.788817	6.38253e-05
k73	10	rs73402728	HCG18	Artery_Tibial	C	A	0.770665	1.02343e-05
k73	11	rs73402728	HCG18	Artery_Tibial	C	A	0.770665	1.02343e-05
k73	9	rs73402728	HCG18	Artery_Tibial	C	A	0.770665	1.02343e-05
k73	9	rs73403026	HLA-S	Artery_Tibial	G	A	0.366226	1.45696e-05
k73	6	rs73403026	HLA-S	Artery_Tibial	G	A	0.366226	1.45696e-05
k73	11	rs73403026	HLA-S	Artery_Tibial	G	A	0.366226	1.45696e-05
k73	8	rs73403026	HLA-S	Artery_Tibial	G	A	0.366226	1.45696e-05
k73	10	rs73403026	HLA-S	Artery_Tibial	G	A	0.366226	1.45696e-05
k73	9	rs73403026	XXbac-BPG299F13.17	Artery_Tibial	G	A	-0.225316	0.000397125
k73	6	rs73403026	XXbac-BPG299F13.17	Artery_Tibial	G	A	-0.225316	0.000397125
k73	11	rs73403026	XXbac-BPG299F13.17	Artery_Tibial	G	A	-0.225316	0.000397125
k73	8	rs73403026	XXbac-BPG299F13.17	Artery_Tibial	G	A	-0.225316	0.000397125
k73	10	rs73403026	XXbac-BPG299F13.17	Artery_Tibial	G	A	-0.225316	0.000397125
k73	11	rs73403518	HLA-V	Artery_Tibial	G	T	0.941795	0.000490614
k73	6	rs73403721	HCG18	Artery_Tibial	C	T	0.790373	1.97986e-07
k73	11	rs73403721	HCG18	Artery_Tibial	C	T	0.790373	1.97986e-07
k73	9	rs73403721	HCG18	Artery_Tibial	C	T	0.790373	1.97986e-07
k73	10	rs73403721	HCG18	Artery_Tibial	C	T	0.790373	1.97986e-07
k73	8	rs73403721	HCG18	Artery_Tibial	C	T	0.790373	1.97986e-07
k73	6	rs73403721	HLA-V	Artery_Tibial	C	T	1.17431	2.4975e-07
k73	11	rs73403721	HLA-V	Artery_Tibial	C	T	1.17431	2.4975e-07
k73	9	rs73403721	HLA-V	Artery_Tibial	C	T	1.17431	2.4975e-07
k73	10	rs73403721	HLA-V	Artery_Tibial	C	T	1.17431	2.4975e-07
k73	8	rs73403721	HLA-V	Artery_Tibial	C	T	1.17431	2.4975e-07
k73	6	rs73403721	HCG4P3	Artery_Tibial	C	T	-0.811747	8.95581e-05
k73	11	rs73403721	HCG4P3	Artery_Tibial	C	T	-0.811747	8.95581e-05
k73	9	rs73403721	HCG4P3	Artery_Tibial	C	T	-0.811747	8.95581e-05
k73	10	rs73403721	HCG4P3	Artery_Tibial	C	T	-0.811747	8.95581e-05
k73	8	rs73403721	HCG4P3	Artery_Tibial	C	T	-0.811747	8.95581e-05
k73	8	rs73404212	XXbac-BPG181B23.7	Artery_Tibial	T	G	-0.587214	9.42913e-16
k73	8	rs73404212	PSORS1C1	Artery_Tibial	T	G	0.468352	3.13778e-11
k73	8	rs73404212	MICA	Artery_Tibial	T	G	-0.537427	1.74694e-23
k73	8	rs73404212	HLA-C	Artery_Tibial	T	G	-0.202551	4.15435e-06
k73	8	rs73404212	STK19B	Artery_Tibial	T	G	0.318957	1.84373e-05
k73	8	rs73404212	PSORS1C2	Artery_Tibial	T	G	0.41326	6.43412e-08
k73	8	rs73404212	Y_RNA	Artery_Tibial	T	G	-0.541018	1.85375e-16
k73	11	rs73404267	PSORS1C2	Artery_Tibial	T	C	0.656095	0.000136044
k73	9	rs73404267	PSORS1C2	Artery_Tibial	T	C	0.656095	0.000136044
k73	8	rs73404267	PSORS1C2	Artery_Tibial	T	C	0.656095	0.000136044
k73	11	rs73404267	MICA	Artery_Tibial	T	C	-0.528842	2.33044e-05
k73	9	rs73404267	MICA	Artery_Tibial	T	C	-0.528842	2.33044e-05
k73	8	rs73404267	MICA	Artery_Tibial	T	C	-0.528842	2.33044e-05
k73	11	rs73404267	ATP6V1G2	Artery_Tibial	T	C	0.54706	1.73123e-05
k73	9	rs73404267	ATP6V1G2	Artery_Tibial	T	C	0.54706	1.73123e-05
k73	8	rs73404267	ATP6V1G2	Artery_Tibial	T	C	0.54706	1.73123e-05
k73	11	rs73404267	Y_RNA	Artery_Tibial	T	C	-0.848941	1.30951e-08
k73	9	rs73404267	Y_RNA	Artery_Tibial	T	C	-0.848941	1.30951e-08
k73	8	rs73404267	Y_RNA	Artery_Tibial	T	C	-0.848941	1.30951e-08
k73	11	rs73404267	PSORS1C1	Artery_Tibial	T	C	0.720663	6.12334e-06
k73	9	rs73404267	PSORS1C1	Artery_Tibial	T	C	0.720663	6.12334e-06
k73	8	rs73404267	PSORS1C1	Artery_Tibial	T	C	0.720663	6.12334e-06
k73	10	rs73404750	HCG18	Artery_Tibial	A	G	0.788817	6.38253e-05
k73	9	rs73404750	HCG18	Artery_Tibial	A	G	0.788817	6.38253e-05
k73	11	rs73404750	HCG18	Artery_Tibial	A	G	0.788817	6.38253e-05
k73	10	rs73404750	HLA-V	Artery_Tibial	A	G	1.03335	0.000482768
k73	9	rs73404750	HLA-V	Artery_Tibial	A	G	1.03335	0.000482768
k73	11	rs73404750	HLA-V	Artery_Tibial	A	G	1.03335	0.000482768
k73	10	rs73404753	HCG18	Artery_Tibial	G	A	0.788817	6.38253e-05
k73	9	rs73404753	HCG18	Artery_Tibial	G	A	0.788817	6.38253e-05
k73	11	rs73404753	HCG18	Artery_Tibial	G	A	0.788817	6.38253e-05
k73	10	rs73404753	HLA-V	Artery_Tibial	G	A	1.03335	0.000482768
k73	9	rs73404753	HLA-V	Artery_Tibial	G	A	1.03335	0.000482768
k73	11	rs73404753	HLA-V	Artery_Tibial	G	A	1.03335	0.000482768
k73	8	rs73404765	HLA-V	Artery_Tibial	T	A	0.967892	1.42666e-05
k73	6	rs73404765	HLA-V	Artery_Tibial	T	A	0.967892	1.42666e-05
k73	9	rs73404765	HLA-V	Artery_Tibial	T	A	0.967892	1.42666e-05
k73	10	rs73404765	HLA-V	Artery_Tibial	T	A	0.967892	1.42666e-05
k73	11	rs73404765	HLA-V	Artery_Tibial	T	A	0.967892	1.42666e-05
k73	8	rs73404765	HCG18	Artery_Tibial	T	A	0.783669	1.24652e-07
k73	6	rs73404765	HCG18	Artery_Tibial	T	A	0.783669	1.24652e-07
k73	9	rs73404765	HCG18	Artery_Tibial	T	A	0.783669	1.24652e-07
k73	10	rs73404765	HCG18	Artery_Tibial	T	A	0.783669	1.24652e-07
k73	11	rs73404765	HCG18	Artery_Tibial	T	A	0.783669	1.24652e-07
k73	8	rs73404961	ZSCAN26	Artery_Tibial	C	T	-0.304114	4.86223e-05
k73	9	rs73404961	ZSCAN26	Artery_Tibial	C	T	-0.304114	4.86223e-05
k73	11	rs73404961	ZSCAN26	Artery_Tibial	C	T	-0.304114	4.86223e-05
k73	11	rs73405488	HLA-V	Artery_Tibial	C	A	0.84675	0.000103595
k73	10	rs73405488	HLA-V	Artery_Tibial	C	A	0.84675	0.000103595
k73	8	rs73405488	HLA-V	Artery_Tibial	C	A	0.84675	0.000103595
k73	6	rs73405488	HLA-V	Artery_Tibial	C	A	0.84675	0.000103595
k73	9	rs73405488	HLA-V	Artery_Tibial	C	A	0.84675	0.000103595
k73	11	rs73405494	HLA-V	Artery_Tibial	A	G	0.876458	7.52938e-05
k73	8	rs73406777	HLA-V	Artery_Tibial	T	C	1.17431	2.4975e-07
k73	9	rs73406777	HLA-V	Artery_Tibial	T	C	1.17431	2.4975e-07
k73	6	rs73406777	HLA-V	Artery_Tibial	T	C	1.17431	2.4975e-07
k73	11	rs73406777	HLA-V	Artery_Tibial	T	C	1.17431	2.4975e-07
k73	10	rs73406777	HLA-V	Artery_Tibial	T	C	1.17431	2.4975e-07
k73	8	rs73406777	HCG4P3	Artery_Tibial	T	C	-0.811747	8.95581e-05
k73	9	rs73406777	HCG4P3	Artery_Tibial	T	C	-0.811747	8.95581e-05
k73	6	rs73406777	HCG4P3	Artery_Tibial	T	C	-0.811747	8.95581e-05
k73	11	rs73406777	HCG4P3	Artery_Tibial	T	C	-0.811747	8.95581e-05
k73	10	rs73406777	HCG4P3	Artery_Tibial	T	C	-0.811747	8.95581e-05
k73	8	rs73406777	HCG18	Artery_Tibial	T	C	0.790373	1.97986e-07
k73	9	rs73406777	HCG18	Artery_Tibial	T	C	0.790373	1.97986e-07
k73	6	rs73406777	HCG18	Artery_Tibial	T	C	0.790373	1.97986e-07
k73	11	rs73406777	HCG18	Artery_Tibial	T	C	0.790373	1.97986e-07
k73	10	rs73406777	HCG18	Artery_Tibial	T	C	0.790373	1.97986e-07
k73	11	rs73407124	ZSCAN26	Artery_Tibial	G	A	-0.302398	4.27652e-05
k73	11	rs73407134	ZSCAN26	Artery_Tibial	C	T	-0.309004	3.84018e-05
k73	8	rs73407134	ZSCAN26	Artery_Tibial	C	T	-0.309004	3.84018e-05
k73	9	rs73407134	ZSCAN26	Artery_Tibial	C	T	-0.309004	3.84018e-05
k73	11	rs73407157	ZSCAN26	Artery_Tibial	G	A	-0.309004	3.84018e-05
k73	9	rs73407159	ZSCAN26	Artery_Tibial	C	T	-0.309004	3.84018e-05
k73	8	rs73407159	ZSCAN26	Artery_Tibial	C	T	-0.309004	3.84018e-05
k73	11	rs73407159	ZSCAN26	Artery_Tibial	C	T	-0.309004	3.84018e-05
k73	11	rs73407249	MICE	Artery_Tibial	A	G	0.475482	1.99664e-06
k73	11	rs73407249	HLA-V	Artery_Tibial	A	G	0.500449	4.04877e-05
k73	11	rs73407250	MICE	Artery_Tibial	A	G	0.475482	1.99664e-06
k73	11	rs73407250	HLA-V	Artery_Tibial	A	G	0.500449	4.04877e-05
k73	11	rs73407411	HLA-V	Artery_Tibial	T	C	0.941223	5.4116e-05
k73	9	rs73407411	HLA-V	Artery_Tibial	T	C	0.941223	5.4116e-05
k73	11	rs73407431	HLA-V	Artery_Tibial	A	T	0.941795	0.000490614
k73	9	rs73407446	HLA-V	Artery_Tibial	G	A	0.939456	0.00031508
k73	11	rs73407446	HLA-V	Artery_Tibial	G	A	0.939456	0.00031508
k73	11	rs73407482	HLA-V	Artery_Tibial	G	C	0.587897	0.000100264
k73	9	rs73407482	HLA-V	Artery_Tibial	G	C	0.587897	0.000100264
k73	10	rs73407482	HLA-V	Artery_Tibial	G	C	0.587897	0.000100264
k73	8	rs73407482	HLA-V	Artery_Tibial	G	C	0.587897	0.000100264
k73	9	rs73409593	HCG18	Artery_Tibial	A	T	0.75265	0.000130862
k73	11	rs73409593	HCG18	Artery_Tibial	A	T	0.75265	0.000130862
k73	9	rs73409593	HLA-V	Artery_Tibial	A	T	1.06072	0.000323664
k73	11	rs73409593	HLA-V	Artery_Tibial	A	T	1.06072	0.000323664
k139	4	rs7341065	HINT1	Artery_Tibial	A	G	0.100419	1.34569e-07
k73	8	rs73412705	HCG4P3	Artery_Tibial	C	T	-0.912522	1.43254e-05
k73	6	rs73412705	HCG4P3	Artery_Tibial	C	T	-0.912522	1.43254e-05
k73	9	rs73412705	HCG4P3	Artery_Tibial	C	T	-0.912522	1.43254e-05
k73	10	rs73412705	HCG4P3	Artery_Tibial	C	T	-0.912522	1.43254e-05
k73	11	rs73412705	HCG4P3	Artery_Tibial	C	T	-0.912522	1.43254e-05
k73	8	rs73412705	HLA-V	Artery_Tibial	C	T	1.15756	5.81772e-07
k73	6	rs73412705	HLA-V	Artery_Tibial	C	T	1.15756	5.81772e-07
k73	9	rs73412705	HLA-V	Artery_Tibial	C	T	1.15756	5.81772e-07
k73	10	rs73412705	HLA-V	Artery_Tibial	C	T	1.15756	5.81772e-07
k73	11	rs73412705	HLA-V	Artery_Tibial	C	T	1.15756	5.81772e-07
k73	8	rs73412705	IFITM4P	Artery_Tibial	C	T	-0.730902	0.000428018
k73	6	rs73412705	IFITM4P	Artery_Tibial	C	T	-0.730902	0.000428018
k73	9	rs73412705	IFITM4P	Artery_Tibial	C	T	-0.730902	0.000428018
k73	10	rs73412705	IFITM4P	Artery_Tibial	C	T	-0.730902	0.000428018
k73	11	rs73412705	IFITM4P	Artery_Tibial	C	T	-0.730902	0.000428018
k73	8	rs73412705	HCG18	Artery_Tibial	C	T	0.710727	4.49219e-06
k73	6	rs73412705	HCG18	Artery_Tibial	C	T	0.710727	4.49219e-06
k73	9	rs73412705	HCG18	Artery_Tibial	C	T	0.710727	4.49219e-06
k73	10	rs73412705	HCG18	Artery_Tibial	C	T	0.710727	4.49219e-06
k73	11	rs73412705	HCG18	Artery_Tibial	C	T	0.710727	4.49219e-06
k73	11	rs73420484	HLA-V	Artery_Tibial	T	A	1.3889	2.59839e-38
k73	11	rs73420484	RNF39	Artery_Tibial	T	A	0.409782	4.26914e-06
k73	11	rs73420484	VARS2	Artery_Tibial	T	A	-0.285408	0.000101641
k73	11	rs73420484	HCG4P3	Artery_Tibial	T	A	-0.790292	1.03771e-14
k73	11	rs73420484	IFITM4P	Artery_Tibial	T	A	-0.413858	5.51841e-05
k73	11	rs73422320	HLA-V	Artery_Tibial	A	G	1.19128	9.78732e-08
k73	10	rs73422320	HLA-V	Artery_Tibial	A	G	1.19128	9.78732e-08
k73	9	rs73422320	HLA-V	Artery_Tibial	A	G	1.19128	9.78732e-08
k73	6	rs73422320	HLA-V	Artery_Tibial	A	G	1.19128	9.78732e-08
k73	8	rs73422320	HLA-V	Artery_Tibial	A	G	1.19128	9.78732e-08
k73	11	rs73422320	HCG18	Artery_Tibial	A	G	0.75049	5.09697e-07
k73	10	rs73422320	HCG18	Artery_Tibial	A	G	0.75049	5.09697e-07
k73	9	rs73422320	HCG18	Artery_Tibial	A	G	0.75049	5.09697e-07
k73	6	rs73422320	HCG18	Artery_Tibial	A	G	0.75049	5.09697e-07
k73	8	rs73422320	HCG18	Artery_Tibial	A	G	0.75049	5.09697e-07
k73	11	rs73422320	HCG4P3	Artery_Tibial	A	G	-0.772139	0.000150072
k73	10	rs73422320	HCG4P3	Artery_Tibial	A	G	-0.772139	0.000150072
k73	9	rs73422320	HCG4P3	Artery_Tibial	A	G	-0.772139	0.000150072
k73	6	rs73422320	HCG4P3	Artery_Tibial	A	G	-0.772139	0.000150072
k73	8	rs73422320	HCG4P3	Artery_Tibial	A	G	-0.772139	0.000150072
k73	6	rs73425463	HCG4P3	Artery_Tibial	C	T	-0.912522	1.43254e-05
k73	9	rs73425463	HCG4P3	Artery_Tibial	C	T	-0.912522	1.43254e-05
k73	10	rs73425463	HCG4P3	Artery_Tibial	C	T	-0.912522	1.43254e-05
k73	8	rs73425463	HCG4P3	Artery_Tibial	C	T	-0.912522	1.43254e-05
k73	11	rs73425463	HCG4P3	Artery_Tibial	C	T	-0.912522	1.43254e-05
k73	6	rs73425463	IFITM4P	Artery_Tibial	C	T	-0.730902	0.000428018
k73	9	rs73425463	IFITM4P	Artery_Tibial	C	T	-0.730902	0.000428018
k73	10	rs73425463	IFITM4P	Artery_Tibial	C	T	-0.730902	0.000428018
k73	8	rs73425463	IFITM4P	Artery_Tibial	C	T	-0.730902	0.000428018
k73	11	rs73425463	IFITM4P	Artery_Tibial	C	T	-0.730902	0.000428018
k73	6	rs73425463	HCG18	Artery_Tibial	C	T	0.710727	4.49219e-06
k73	9	rs73425463	HCG18	Artery_Tibial	C	T	0.710727	4.49219e-06
k73	10	rs73425463	HCG18	Artery_Tibial	C	T	0.710727	4.49219e-06
k73	8	rs73425463	HCG18	Artery_Tibial	C	T	0.710727	4.49219e-06
k73	11	rs73425463	HCG18	Artery_Tibial	C	T	0.710727	4.49219e-06
k73	6	rs73425463	HLA-V	Artery_Tibial	C	T	1.15756	5.81772e-07
k73	9	rs73425463	HLA-V	Artery_Tibial	C	T	1.15756	5.81772e-07
k73	10	rs73425463	HLA-V	Artery_Tibial	C	T	1.15756	5.81772e-07
k73	8	rs73425463	HLA-V	Artery_Tibial	C	T	1.15756	5.81772e-07
k73	11	rs73425463	HLA-V	Artery_Tibial	C	T	1.15756	5.81772e-07
k73	11	rs73427529	HCG18	Artery_Tibial	G	A	0.697968	3.99784e-06
k73	10	rs73427529	HCG18	Artery_Tibial	G	A	0.697968	3.99784e-06
k73	9	rs73427529	HCG18	Artery_Tibial	G	A	0.697968	3.99784e-06
k73	8	rs73427529	HCG18	Artery_Tibial	G	A	0.697968	3.99784e-06
k73	6	rs73427529	HCG18	Artery_Tibial	G	A	0.697968	3.99784e-06
k73	11	rs73427529	IFITM4P	Artery_Tibial	G	A	-0.737114	0.000275558
k73	10	rs73427529	IFITM4P	Artery_Tibial	G	A	-0.737114	0.000275558
k73	9	rs73427529	IFITM4P	Artery_Tibial	G	A	-0.737114	0.000275558
k73	8	rs73427529	IFITM4P	Artery_Tibial	G	A	-0.737114	0.000275558
k73	6	rs73427529	IFITM4P	Artery_Tibial	G	A	-0.737114	0.000275558
k73	11	rs73427529	HCG4P3	Artery_Tibial	G	A	-0.862804	2.70944e-05
k73	10	rs73427529	HCG4P3	Artery_Tibial	G	A	-0.862804	2.70944e-05
k73	9	rs73427529	HCG4P3	Artery_Tibial	G	A	-0.862804	2.70944e-05
k73	8	rs73427529	HCG4P3	Artery_Tibial	G	A	-0.862804	2.70944e-05
k73	6	rs73427529	HCG4P3	Artery_Tibial	G	A	-0.862804	2.70944e-05
k73	11	rs73427529	HLA-V	Artery_Tibial	G	A	1.18839	1.45707e-07
k73	10	rs73427529	HLA-V	Artery_Tibial	G	A	1.18839	1.45707e-07
k73	9	rs73427529	HLA-V	Artery_Tibial	G	A	1.18839	1.45707e-07
k73	8	rs73427529	HLA-V	Artery_Tibial	G	A	1.18839	1.45707e-07
k73	6	rs73427529	HLA-V	Artery_Tibial	G	A	1.18839	1.45707e-07
k220	1	rs7342863	SUPT4H1	Artery_Tibial	G	A	-0.113845	2.10319e-06
k210	1	rs7350	HINFP	Artery_Tibial	G	A	-0.20988	1.31362e-11
k210	1	rs7350	CCDC153	Artery_Tibial	G	A	-0.273531	3.60209e-11
k2	3	rs73543347	CRYM	Artery_Tibial	C	G	0.25629	0.000128923
k206	1	rs7356213	DCUN1D4	Artery_Tibial	T	C	0.114207	1.44035e-10
k210	2	rs73562872	HINFP	Artery_Tibial	G	T	-0.284381	1.07986e-07
k210	2	rs73564406	HINFP	Artery_Tibial	G	A	-0.233957	6.71501e-05
k210	2	rs73564493	HINFP	Artery_Tibial	G	A	-0.234547	6.94017e-05
k192	1	rs7356604	RP11-53O19.3	Artery_Tibial	T	C	0.137467	1.3651e-06
k200	1	rs7356804	ASCC3	Artery_Tibial	A	G	-0.20292	2.35393e-13
k73	11	rs7356980	BTN2A2	Artery_Tibial	C	A	-0.415131	2.79047e-11
k73	6	rs7356980	BTN2A2	Artery_Tibial	C	A	-0.415131	2.79047e-11
k73	9	rs7356980	BTN2A2	Artery_Tibial	C	A	-0.415131	2.79047e-11
k73	10	rs7356980	BTN2A2	Artery_Tibial	C	A	-0.415131	2.79047e-11
k73	8	rs7356980	BTN2A2	Artery_Tibial	C	A	-0.415131	2.79047e-11
k73	11	rs7356980	BTN3A3	Artery_Tibial	C	A	-0.20375	7.75529e-07
k73	6	rs7356980	BTN3A3	Artery_Tibial	C	A	-0.20375	7.75529e-07
k73	9	rs7356980	BTN3A3	Artery_Tibial	C	A	-0.20375	7.75529e-07
k73	10	rs7356980	BTN3A3	Artery_Tibial	C	A	-0.20375	7.75529e-07
k73	8	rs7356980	BTN3A3	Artery_Tibial	C	A	-0.20375	7.75529e-07
k73	11	rs7356980	BTN2A1	Artery_Tibial	C	A	-0.631211	2.16019e-17
k73	6	rs7356980	BTN2A1	Artery_Tibial	C	A	-0.631211	2.16019e-17
k73	9	rs7356980	BTN2A1	Artery_Tibial	C	A	-0.631211	2.16019e-17
k73	10	rs7356980	BTN2A1	Artery_Tibial	C	A	-0.631211	2.16019e-17
k73	8	rs7356980	BTN2A1	Artery_Tibial	C	A	-0.631211	2.16019e-17
k167	1	rs7357230	CRCP	Artery_Tibial	A	G	0.110497	2.23343e-05
k167	1	rs7357230	RP4-756H11.3	Artery_Tibial	A	G	1.08092	9.01521e-122
k167	1	rs7357230	GUSB	Artery_Tibial	A	G	-0.203849	2.06865e-15
k167	1	rs7357230	LINC00174	Artery_Tibial	A	G	-0.104141	0.0001141
k167	1	rs7357230	INTS4P2	Artery_Tibial	A	G	-0.258516	1.31488e-05
k167	1	rs7357230	RP11-458F8.4	Artery_Tibial	A	G	0.235086	9.0904e-14
k167	1	rs7357230	GS1-124K5.12	Artery_Tibial	A	G	0.082309	0.000300888
k167	1	rs7357230	GS1-124K5.2	Artery_Tibial	A	G	-0.200738	1.85297e-06
k167	1	rs7357230	KCTD7	Artery_Tibial	A	G	-0.074446	3.09606e-05
k167	1	rs7357230	GS1-124K5.4	Artery_Tibial	A	G	-0.3001	1.0767e-14
k181	2	rs73575076	MAFTRR	Artery_Tibial	A	G	-0.642258	1.04747e-48
k181	2	rs73575079	MAFTRR	Artery_Tibial	A	G	-0.642258	1.04747e-48
k181	2	rs73575083	MAFTRR	Artery_Tibial	A	G	-0.646745	3.14932e-49
k181	2	rs73575085	MAFTRR	Artery_Tibial	G	C	-0.646745	3.14932e-49
k181	2	rs73575086	MAFTRR	Artery_Tibial	T	C	-0.646745	3.14932e-49
k181	2	rs73575095	MAFTRR	Artery_Tibial	T	C	-0.64871	1.02129e-49
k19	5	rs7359623	MED24	Artery_Tibial	C	T	0.160196	1.59518e-05
k19	5	rs7359623	RP11-387H17.4	Artery_Tibial	C	T	0.255546	2.85489e-08
k19	5	rs7359623	GSDMB	Artery_Tibial	C	T	-0.128605	2.81404e-08
k19	5	rs7359623	GSDMA	Artery_Tibial	C	T	0.301179	1.53395e-09
k139	4	rs736046	HINT1	Artery_Tibial	A	G	-0.0995415	6.69034e-07
k167	1	rs736270	RP11-458F8.4	Artery_Tibial	T	C	-0.226446	1.49456e-12
k167	1	rs736270	GS1-124K5.4	Artery_Tibial	T	C	0.276111	2.74212e-12
k167	1	rs736270	RP11-460N20.4	Artery_Tibial	T	C	0.2662	2.18062e-06
k167	1	rs736270	INTS4P2	Artery_Tibial	T	C	0.284805	2.01882e-06
k167	1	rs736270	INTS4P1	Artery_Tibial	T	C	-0.306424	1.45251e-07
k167	1	rs736270	CCT6P3	Artery_Tibial	T	C	0.274033	4.38977e-07
k167	1	rs736270	CRCP	Artery_Tibial	T	C	-0.115294	1.22144e-05
k167	1	rs736270	KCTD7	Artery_Tibial	T	C	0.0787948	1.29837e-05
k167	1	rs736270	ERV3-1	Artery_Tibial	T	C	0.299267	6.71382e-14
k167	1	rs736270	GUSB	Artery_Tibial	T	C	0.221486	1.10304e-17
k167	1	rs736270	GTF2IP14	Artery_Tibial	T	C	0.297911	1.6252e-07
k167	1	rs736270	ZNF117	Artery_Tibial	T	C	0.192884	3.93583e-10
k167	1	rs736270	GS1-124K5.12	Artery_Tibial	T	C	-0.0826928	0.000333747
k167	1	rs736270	RP4-756H11.3	Artery_Tibial	T	C	-0.945025	2.32384e-77
k167	1	rs736270	LINC00174	Artery_Tibial	T	C	0.0969901	0.000390316
k167	1	rs736270	GS1-124K5.2	Artery_Tibial	T	C	0.165725	0.000106434
k171	1	rs737028	GIGYF2	Artery_Tibial	T	C	0.0911407	1.00143e-06
k47	1	rs7372386	ACVR2B	Artery_Tibial	C	G	0.152551	1.20866e-07
k47	1	rs7372452	ACVR2B	Artery_Tibial	C	G	0.140589	5.40427e-07
k47	1	rs7372545	ACVR2B	Artery_Tibial	T	G	0.114002	0.000186182
k73	8	rs73728482	HLA-B	Artery_Tibial	C	T	0.146227	0.000268104
k73	9	rs73728482	HLA-B	Artery_Tibial	C	T	0.146227	0.000268104
k73	8	rs73728482	HLA-S	Artery_Tibial	C	T	0.557225	4.91642e-08
k73	9	rs73728482	HLA-S	Artery_Tibial	C	T	0.557225	4.91642e-08
k73	8	rs73728489	HLA-S	Artery_Tibial	C	T	0.557225	4.91642e-08
k73	8	rs73728489	HLA-B	Artery_Tibial	C	T	0.146227	0.000268104
k47	1	rs7372849	ACVR2B	Artery_Tibial	G	C	0.148743	2.26834e-07
k73	9	rs73728496	HLA-B	Artery_Tibial	C	A	0.146227	0.000268104
k73	8	rs73728496	HLA-B	Artery_Tibial	C	A	0.146227	0.000268104
k73	9	rs73728496	HLA-S	Artery_Tibial	C	A	0.557225	4.91642e-08
k73	8	rs73728496	HLA-S	Artery_Tibial	C	A	0.557225	4.91642e-08
k73	9	rs73728773	XXbac-BPG181B23.7	Artery_Tibial	C	T	-0.430809	7.13827e-05
k73	8	rs73728773	XXbac-BPG181B23.7	Artery_Tibial	C	T	-0.430809	7.13827e-05
k73	9	rs73728773	HLA-S	Artery_Tibial	C	T	0.617398	3.06873e-09
k73	8	rs73728773	HLA-S	Artery_Tibial	C	T	0.617398	3.06873e-09
k73	9	rs73728773	HLA-B	Artery_Tibial	C	T	0.146282	0.000362724
k73	8	rs73728773	HLA-B	Artery_Tibial	C	T	0.146282	0.000362724
k73	8	rs73728774	XXbac-BPG181B23.7	Artery_Tibial	C	A	-0.430809	7.13827e-05
k73	8	rs73728774	HLA-S	Artery_Tibial	C	A	0.617398	3.06873e-09
k73	8	rs73728774	HLA-B	Artery_Tibial	C	A	0.146282	0.000362724
k73	8	rs73728776	HLA-S	Artery_Tibial	A	G	0.617398	3.06873e-09
k73	9	rs73728776	HLA-S	Artery_Tibial	A	G	0.617398	3.06873e-09
k73	8	rs73728776	HLA-B	Artery_Tibial	A	G	0.146282	0.000362724
k73	9	rs73728776	HLA-B	Artery_Tibial	A	G	0.146282	0.000362724
k73	8	rs73728776	XXbac-BPG181B23.7	Artery_Tibial	A	G	-0.430809	7.13827e-05
k73	9	rs73728776	XXbac-BPG181B23.7	Artery_Tibial	A	G	-0.430809	7.13827e-05
k73	9	rs73728777	HLA-B	Artery_Tibial	C	T	0.146282	0.000362724
k73	8	rs73728777	HLA-B	Artery_Tibial	C	T	0.146282	0.000362724
k73	9	rs73728777	XXbac-BPG181B23.7	Artery_Tibial	C	T	-0.430809	7.13827e-05
k73	8	rs73728777	XXbac-BPG181B23.7	Artery_Tibial	C	T	-0.430809	7.13827e-05
k73	9	rs73728777	HLA-S	Artery_Tibial	C	T	0.617398	3.06873e-09
k73	8	rs73728777	HLA-S	Artery_Tibial	C	T	0.617398	3.06873e-09
k73	8	rs73728778	HLA-B	Artery_Tibial	C	T	0.146282	0.000362724
k73	9	rs73728778	HLA-B	Artery_Tibial	C	T	0.146282	0.000362724
k73	8	rs73728778	HLA-S	Artery_Tibial	C	T	0.617398	3.06873e-09
k73	9	rs73728778	HLA-S	Artery_Tibial	C	T	0.617398	3.06873e-09
k73	8	rs73728778	XXbac-BPG181B23.7	Artery_Tibial	C	T	-0.430809	7.13827e-05
k73	9	rs73728778	XXbac-BPG181B23.7	Artery_Tibial	C	T	-0.430809	7.13827e-05
k73	8	rs73728783	XXbac-BPG181B23.7	Artery_Tibial	C	T	-0.430809	7.13827e-05
k73	8	rs73728783	HLA-B	Artery_Tibial	C	T	0.146282	0.000362724
k73	8	rs73728783	HLA-S	Artery_Tibial	C	T	0.617398	3.06873e-09
k73	8	rs73728785	XXbac-BPG181B23.7	Artery_Tibial	C	T	-0.430809	7.13827e-05
k73	9	rs73728785	XXbac-BPG181B23.7	Artery_Tibial	C	T	-0.430809	7.13827e-05
k73	8	rs73728785	HLA-B	Artery_Tibial	C	T	0.146282	0.000362724
k73	9	rs73728785	HLA-B	Artery_Tibial	C	T	0.146282	0.000362724
k73	8	rs73728785	HLA-S	Artery_Tibial	C	T	0.617398	3.06873e-09
k73	9	rs73728785	HLA-S	Artery_Tibial	C	T	0.617398	3.06873e-09
k73	9	rs73728786	HLA-B	Artery_Tibial	A	C	0.146282	0.000362724
k73	8	rs73728786	HLA-B	Artery_Tibial	A	C	0.146282	0.000362724
k73	9	rs73728786	HLA-S	Artery_Tibial	A	C	0.617398	3.06873e-09
k73	8	rs73728786	HLA-S	Artery_Tibial	A	C	0.617398	3.06873e-09
k73	9	rs73728786	XXbac-BPG181B23.7	Artery_Tibial	A	C	-0.430809	7.13827e-05
k73	8	rs73728786	XXbac-BPG181B23.7	Artery_Tibial	A	C	-0.430809	7.13827e-05
k73	8	rs73728788	HLA-S	Artery_Tibial	T	C	0.617398	3.06873e-09
k73	9	rs73728788	HLA-S	Artery_Tibial	T	C	0.617398	3.06873e-09
k73	8	rs73728788	XXbac-BPG181B23.7	Artery_Tibial	T	C	-0.430809	7.13827e-05
k73	9	rs73728788	XXbac-BPG181B23.7	Artery_Tibial	T	C	-0.430809	7.13827e-05
k73	8	rs73728788	HLA-B	Artery_Tibial	T	C	0.146282	0.000362724
k73	9	rs73728788	HLA-B	Artery_Tibial	T	C	0.146282	0.000362724
k73	8	rs73728791	HLA-S	Artery_Tibial	T	C	0.617398	3.06873e-09
k73	9	rs73728791	HLA-S	Artery_Tibial	T	C	0.617398	3.06873e-09
k73	8	rs73728791	HLA-B	Artery_Tibial	T	C	0.146282	0.000362724
k73	9	rs73728791	HLA-B	Artery_Tibial	T	C	0.146282	0.000362724
k73	8	rs73728791	XXbac-BPG181B23.7	Artery_Tibial	T	C	-0.430809	7.13827e-05
k73	9	rs73728791	XXbac-BPG181B23.7	Artery_Tibial	T	C	-0.430809	7.13827e-05
k73	9	rs73728794	HLA-B	Artery_Tibial	A	G	0.146282	0.000362724
k73	8	rs73728794	HLA-B	Artery_Tibial	A	G	0.146282	0.000362724
k73	9	rs73728794	XXbac-BPG181B23.7	Artery_Tibial	A	G	-0.430809	7.13827e-05
k73	8	rs73728794	XXbac-BPG181B23.7	Artery_Tibial	A	G	-0.430809	7.13827e-05
k73	9	rs73728794	HLA-S	Artery_Tibial	A	G	0.617398	3.06873e-09
k73	8	rs73728794	HLA-S	Artery_Tibial	A	G	0.617398	3.06873e-09
k73	8	rs73728796	HLA-S	Artery_Tibial	G	A	0.617398	3.06873e-09
k73	8	rs73728796	XXbac-BPG181B23.7	Artery_Tibial	G	A	-0.430809	7.13827e-05
k73	8	rs73728796	HLA-B	Artery_Tibial	G	A	0.146282	0.000362724
k73	9	rs73728799	XXbac-BPG181B23.7	Artery_Tibial	T	C	-0.430809	7.13827e-05
k73	8	rs73728799	XXbac-BPG181B23.7	Artery_Tibial	T	C	-0.430809	7.13827e-05
k73	9	rs73728799	HLA-B	Artery_Tibial	T	C	0.146282	0.000362724
k73	8	rs73728799	HLA-B	Artery_Tibial	T	C	0.146282	0.000362724
k73	9	rs73728799	HLA-S	Artery_Tibial	T	C	0.617398	3.06873e-09
k73	8	rs73728799	HLA-S	Artery_Tibial	T	C	0.617398	3.06873e-09
k73	8	rs73728802	HLA-S	Artery_Tibial	T	C	0.617398	3.06873e-09
k73	9	rs73728802	HLA-S	Artery_Tibial	T	C	0.617398	3.06873e-09
k73	8	rs73728802	HLA-B	Artery_Tibial	T	C	0.146282	0.000362724
k73	9	rs73728802	HLA-B	Artery_Tibial	T	C	0.146282	0.000362724
k73	8	rs73728802	XXbac-BPG181B23.7	Artery_Tibial	T	C	-0.430809	7.13827e-05
k73	9	rs73728802	XXbac-BPG181B23.7	Artery_Tibial	T	C	-0.430809	7.13827e-05
k73	8	rs73730008	XXbac-BPG181B23.7	Artery_Tibial	T	G	-0.430809	7.13827e-05
k73	9	rs73730008	XXbac-BPG181B23.7	Artery_Tibial	T	G	-0.430809	7.13827e-05
k73	8	rs73730008	HLA-B	Artery_Tibial	T	G	0.146282	0.000362724
k73	9	rs73730008	HLA-B	Artery_Tibial	T	G	0.146282	0.000362724
k73	8	rs73730008	HLA-S	Artery_Tibial	T	G	0.617398	3.06873e-09
k73	9	rs73730008	HLA-S	Artery_Tibial	T	G	0.617398	3.06873e-09
k73	8	rs73730013	HLA-S	Artery_Tibial	T	C	0.617398	3.06873e-09
k73	8	rs73730013	XXbac-BPG181B23.7	Artery_Tibial	T	C	-0.430809	7.13827e-05
k73	8	rs73730013	HLA-B	Artery_Tibial	T	C	0.146282	0.000362724
k73	9	rs73730014	XXbac-BPG181B23.7	Artery_Tibial	C	A	-0.430809	7.13827e-05
k73	8	rs73730014	XXbac-BPG181B23.7	Artery_Tibial	C	A	-0.430809	7.13827e-05
k73	9	rs73730014	HLA-B	Artery_Tibial	C	A	0.146282	0.000362724
k73	8	rs73730014	HLA-B	Artery_Tibial	C	A	0.146282	0.000362724
k73	9	rs73730014	HLA-S	Artery_Tibial	C	A	0.617398	3.06873e-09
k73	8	rs73730014	HLA-S	Artery_Tibial	C	A	0.617398	3.06873e-09
k73	8	rs73730015	XXbac-BPG181B23.7	Artery_Tibial	A	T	-0.430809	7.13827e-05
k73	8	rs73730015	HLA-S	Artery_Tibial	A	T	0.617398	3.06873e-09
k73	8	rs73730015	HLA-B	Artery_Tibial	A	T	0.146282	0.000362724
k73	8	rs73730046	HLA-S	Artery_Tibial	G	A	0.421388	2.45823e-06
k73	8	rs73730046	HLA-C	Artery_Tibial	G	A	-0.245852	6.33701e-06
k73	8	rs73730046	XXbac-BPG299F13.17	Artery_Tibial	G	A	-0.314154	2.89381e-06
k73	8	rs73730046	XXbac-BPG181B23.7	Artery_Tibial	G	A	-0.440018	1.84622e-06
k73	8	rs73730049	HLA-C	Artery_Tibial	C	T	-0.245852	6.33701e-06
k73	8	rs73730049	HLA-S	Artery_Tibial	C	T	0.421388	2.45823e-06
k73	8	rs73730049	XXbac-BPG299F13.17	Artery_Tibial	C	T	-0.314154	2.89381e-06
k73	8	rs73730049	XXbac-BPG181B23.7	Artery_Tibial	C	T	-0.440018	1.84622e-06
k73	9	rs73730325	HLA-B	Artery_Tibial	G	A	0.146227	0.000268104
k73	8	rs73730325	HLA-B	Artery_Tibial	G	A	0.146227	0.000268104
k73	9	rs73730325	HLA-S	Artery_Tibial	G	A	0.557225	4.91642e-08
k73	8	rs73730325	HLA-S	Artery_Tibial	G	A	0.557225	4.91642e-08
k73	8	rs73730350	HLA-B	Artery_Tibial	C	T	0.146282	0.000362724
k73	9	rs73730350	HLA-B	Artery_Tibial	C	T	0.146282	0.000362724
k73	8	rs73730350	HLA-S	Artery_Tibial	C	T	0.617398	3.06873e-09
k73	9	rs73730350	HLA-S	Artery_Tibial	C	T	0.617398	3.06873e-09
k73	8	rs73730350	XXbac-BPG181B23.7	Artery_Tibial	C	T	-0.430809	7.13827e-05
k73	9	rs73730350	XXbac-BPG181B23.7	Artery_Tibial	C	T	-0.430809	7.13827e-05
k73	9	rs73730363	HLA-B	Artery_Tibial	T	C	0.146282	0.000362724
k73	8	rs73730363	HLA-B	Artery_Tibial	T	C	0.146282	0.000362724
k73	9	rs73730363	HLA-S	Artery_Tibial	T	C	0.617398	3.06873e-09
k73	8	rs73730363	HLA-S	Artery_Tibial	T	C	0.617398	3.06873e-09
k73	9	rs73730363	XXbac-BPG181B23.7	Artery_Tibial	T	C	-0.430809	7.13827e-05
k73	8	rs73730363	XXbac-BPG181B23.7	Artery_Tibial	T	C	-0.430809	7.13827e-05
k219	1	rs7373624	AC093495.4	Artery_Tibial	C	T	0.195748	2.54283e-11
k219	1	rs7373624	CHCHD4	Artery_Tibial	C	T	-0.125155	7.86081e-08
k219	1	rs7373709	CHCHD4	Artery_Tibial	T	C	-0.126407	6.35342e-08
k219	1	rs7373709	AC093495.4	Artery_Tibial	T	C	0.218532	8.35272e-14
k47	1	rs7373816	ACVR2B	Artery_Tibial	C	A	0.153335	2.19478e-07
k47	1	rs7373828	ACVR2B	Artery_Tibial	A	G	0.148743	2.26834e-07
k73	8	rs73739549	ZNF391	Artery_Tibial	T	C	-0.548243	2.10022e-05
k73	9	rs73739549	ZNF391	Artery_Tibial	T	C	-0.548243	2.10022e-05
k73	11	rs73739549	ZNF391	Artery_Tibial	T	C	-0.548243	2.10022e-05
k73	10	rs73739549	ZNF391	Artery_Tibial	T	C	-0.548243	2.10022e-05
k73	6	rs73739549	ZNF391	Artery_Tibial	T	C	-0.548243	2.10022e-05
k73	9	rs73741717	ZNF391	Artery_Tibial	A	G	-0.859921	6.98457e-11
k73	11	rs73741717	ZNF391	Artery_Tibial	A	G	-0.859921	6.98457e-11
k73	10	rs73741717	ZNF391	Artery_Tibial	A	G	-0.859921	6.98457e-11
k73	9	rs73741717	ZSCAN31	Artery_Tibial	A	G	0.34301	5.40872e-05
k73	11	rs73741717	ZSCAN31	Artery_Tibial	A	G	0.34301	5.40872e-05
k73	10	rs73741717	ZSCAN31	Artery_Tibial	A	G	0.34301	5.40872e-05
k73	9	rs73741719	ZSCAN31	Artery_Tibial	C	T	0.332305	0.000270537
k73	11	rs73741719	ZSCAN31	Artery_Tibial	C	T	0.332305	0.000270537
k73	8	rs73741719	ZSCAN31	Artery_Tibial	C	T	0.332305	0.000270537
k73	10	rs73741719	ZSCAN31	Artery_Tibial	C	T	0.332305	0.000270537
k73	9	rs73741719	ZNF391	Artery_Tibial	C	T	-0.90915	1.31565e-10
k73	11	rs73741719	ZNF391	Artery_Tibial	C	T	-0.90915	1.31565e-10
k73	8	rs73741719	ZNF391	Artery_Tibial	C	T	-0.90915	1.31565e-10
k73	10	rs73741719	ZNF391	Artery_Tibial	C	T	-0.90915	1.31565e-10
k47	1	rs7374458	ACVR2B	Artery_Tibial	T	G	0.127546	6.79368e-06
k73	9	rs73745304	HLA-G	Artery_Tibial	C	T	0.38	5.33735e-05
k73	11	rs73745304	HLA-G	Artery_Tibial	C	T	0.38	5.33735e-05
k73	9	rs73745304	HLA-V	Artery_Tibial	C	T	1.01061	5.3305e-25
k73	11	rs73745304	HLA-V	Artery_Tibial	C	T	1.01061	5.3305e-25
k73	9	rs73745304	ZNRD1	Artery_Tibial	C	T	0.223289	0.000109286
k73	11	rs73745304	ZNRD1	Artery_Tibial	C	T	0.223289	0.000109286
k73	9	rs73745304	HCG4P3	Artery_Tibial	C	T	-0.510718	2.68373e-08
k73	11	rs73745304	HCG4P3	Artery_Tibial	C	T	-0.510718	2.68373e-08
k73	9	rs73745304	HCG4B	Artery_Tibial	C	T	-0.520775	8.30106e-07
k73	11	rs73745304	HCG4B	Artery_Tibial	C	T	-0.520775	8.30106e-07
k73	9	rs73745304	RNF39	Artery_Tibial	C	T	0.308421	9.92345e-05
k73	11	rs73745304	RNF39	Artery_Tibial	C	T	0.308421	9.92345e-05
k47	1	rs7375040	ACVR2B-AS1	Artery_Tibial	A	G	0.115231	6.52217e-05
k59	1	rs7375679	LRRC37A15P	Artery_Tibial	A	G	-0.221235	4.75967e-05
k59	1	rs7375679	CENPE	Artery_Tibial	A	G	0.176091	5.36828e-05
k59	1	rs7375679	UBE2D3	Artery_Tibial	A	G	-0.0546936	4.83485e-05
k59	1	rs7375679	RP11-10L12.4	Artery_Tibial	A	G	0.198885	8.31094e-06
k59	1	rs7375679	BDH2	Artery_Tibial	A	G	0.332813	4.54465e-20
k59	1	rs7375679	CISD2	Artery_Tibial	A	G	-0.265243	2.22698e-22
k129	1	rs737908	RP3-394A18.1	Artery_Tibial	G	A	-0.115049	4.25896e-08
k129	1	rs737908	THOC5	Artery_Tibial	G	A	-0.271785	6.41914e-08
k129	1	rs737908	NIPSNAP1	Artery_Tibial	G	A	0.119826	2.0574e-05
k129	1	rs737911	RP3-394A18.1	Artery_Tibial	G	A	-0.12193	4.56247e-08
k129	1	rs737911	NIPSNAP1	Artery_Tibial	G	A	0.159063	8.81864e-08
k129	1	rs737911	THOC5	Artery_Tibial	G	A	-0.302051	1.46804e-08
k129	1	rs737939	THOC5	Artery_Tibial	G	T	-0.270983	8.30012e-08
k129	1	rs737939	RP3-394A18.1	Artery_Tibial	G	T	-0.123577	4.44624e-09
k129	1	rs737939	NIPSNAP1	Artery_Tibial	G	T	0.127398	6.54131e-06
k167	1	rs7383796	ERV3-1	Artery_Tibial	T	C	-0.312618	3.6544e-14
k167	1	rs7383796	GS1-124K5.4	Artery_Tibial	T	C	-0.291183	9.6957e-13
k167	1	rs7383796	CCT6P3	Artery_Tibial	T	C	-0.335832	1.78522e-09
k167	1	rs7383796	RP11-458F8.4	Artery_Tibial	T	C	0.245751	9.85211e-14
k167	1	rs7383796	ZNF117	Artery_Tibial	T	C	-0.176072	3.83142e-08
k167	1	rs7383796	GUSB	Artery_Tibial	T	C	-0.233653	2.18879e-18
k167	1	rs7383796	CRCP	Artery_Tibial	T	C	0.121664	8.03391e-06
k167	1	rs7383796	RP4-756H11.3	Artery_Tibial	T	C	0.973723	1.48408e-76
k167	1	rs7383796	GTF2IP14	Artery_Tibial	T	C	-0.299191	3.73216e-07
k167	1	rs7383796	INTS4P2	Artery_Tibial	T	C	-0.267809	1.62013e-05
k167	1	rs7383796	KCTD7	Artery_Tibial	T	C	-0.0835945	7.6418e-06
k167	1	rs7383796	INTS4P1	Artery_Tibial	T	C	0.307646	3.38632e-07
k167	1	rs7383796	GS1-124K5.2	Artery_Tibial	T	C	-0.168558	0.000138853
k167	1	rs7383796	RP11-460N20.4	Artery_Tibial	T	C	-0.260794	7.42949e-06
k62	1	rs738526	A4GALT	Artery_Tibial	C	T	-0.197636	6.2796e-15
k62	1	rs738527	A4GALT	Artery_Tibial	T	C	-0.191414	6.28103e-14
k62	1	rs738530	A4GALT	Artery_Tibial	C	T	-0.186293	1.14079e-13
k30	2	rs73902908	EPB41L1	Artery_Tibial	G	T	0.189282	3.00028e-07
k30	2	rs73902908	CPNE1	Artery_Tibial	G	T	-1.27842	4.66693e-137
k30	2	rs73902908	RPL36P4	Artery_Tibial	G	T	0.875509	2.48939e-30
k30	2	rs73902908	FER1L4	Artery_Tibial	G	T	-0.441236	2.79304e-18
k30	2	rs73905926	FER1L4	Artery_Tibial	G	C	-0.42553	3.80863e-17
k30	2	rs73905926	CPNE1	Artery_Tibial	G	C	-1.29755	2.23541e-147
k30	2	rs73905926	RPL36P4	Artery_Tibial	G	C	0.868683	4.70004e-30
k30	2	rs73905926	EPB41L1	Artery_Tibial	G	C	0.193584	1.42275e-07
k30	2	rs73905955	FER1L4	Artery_Tibial	A	G	-0.42553	3.80863e-17
k30	2	rs73905955	EPB41L1	Artery_Tibial	A	G	0.193584	1.42275e-07
k30	2	rs73905955	CPNE1	Artery_Tibial	A	G	-1.29755	2.23541e-147
k30	2	rs73905955	RPL36P4	Artery_Tibial	A	G	0.868683	4.70004e-30
k62	3	rs739146	SMDT1	Artery_Tibial	A	G	0.298889	3.81289e-16
k62	3	rs739146	NDUFA6	Artery_Tibial	A	G	-0.209572	1.39332e-08
k62	3	rs739146	CYP2D6	Artery_Tibial	A	G	0.463004	5.82414e-15
k62	3	rs739146	WBP2NL	Artery_Tibial	A	G	-0.277281	2.61609e-06
k62	3	rs739146	RP4-669P10.19	Artery_Tibial	A	G	0.340659	4.14357e-08
k62	3	rs739146	NAGA	Artery_Tibial	A	G	-0.161216	5.9851e-05
k62	3	rs739146	CYP2D8P	Artery_Tibial	A	G	0.22612	1.17807e-05
k62	3	rs739147	RP4-669P10.19	Artery_Tibial	T	G	0.332496	1.19666e-07
k62	3	rs739147	WBP2NL	Artery_Tibial	T	G	-0.307413	2.35909e-07
k62	3	rs739147	CYP2D8P	Artery_Tibial	T	G	0.233737	7.27221e-06
k62	3	rs739147	CYP2D7	Artery_Tibial	T	G	0.173513	0.000163739
k62	3	rs739147	NDUFA6	Artery_Tibial	T	G	-0.220578	3.21649e-09
k62	3	rs739147	SMDT1	Artery_Tibial	T	G	0.298507	8.5642e-16
k62	3	rs739147	NAGA	Artery_Tibial	T	G	-0.154681	0.000139555
k62	3	rs739147	CYP2D6	Artery_Tibial	T	G	0.456001	2.94938e-14
k91	1	rs7397189	ARHGEF25	Artery_Tibial	T	G	0.134687	3.14386e-06
k91	1	rs7397189	AC025165.8	Artery_Tibial	T	G	0.214132	4.98293e-11
k1	3	rs74009639	CTD-2651B20.4	Artery_Tibial	G	A	-0.358932	1.43675e-06
k1	3	rs74009639	GATM	Artery_Tibial	G	A	0.216057	6.75627e-06
k1	3	rs74009639	SPATA5L1	Artery_Tibial	G	A	0.380121	1.15225e-15
k1	3	rs74009639	CTD-2651B20.3	Artery_Tibial	G	A	-0.684026	8.83358e-18
k1	3	rs74009639	SLC28A2	Artery_Tibial	G	A	-0.620876	5.49655e-15
k181	2	rs74037508	MAFTRR	Artery_Tibial	T	C	-0.607875	5.85886e-42
k181	2	rs74037509	MAFTRR	Artery_Tibial	C	T	-0.607459	6.78678e-42
k19	1	rs7405667	STAC2	Artery_Tibial	T	C	-0.133972	3.79206e-06
k19	1	rs7405667	FBXL20	Artery_Tibial	T	C	0.156001	2.58496e-13
k19	1	rs7405770	STAC2	Artery_Tibial	T	A	-0.147375	4.44867e-07
k19	1	rs7405770	FBXL20	Artery_Tibial	T	A	0.166022	1.01854e-14
k220	1	rs7406766	SUPT4H1	Artery_Tibial	C	T	-0.0969801	5.15075e-05
k19	1	rs7406928	STAC2	Artery_Tibial	C	T	-0.144567	7.64638e-07
k19	1	rs7406928	FBXL20	Artery_Tibial	C	T	0.158848	1.64869e-13
k125	1	rs74071851	PTPN21	Artery_Tibial	G	A	-0.0702736	7.31304e-05
k125	1	rs74071851	RP11-507K2.2	Artery_Tibial	G	A	0.689792	8.20861e-35
k197	1	rs7409457	CALR	Artery_Tibial	T	C	0.158752	7.23111e-12
k197	1	rs7409457	GCDH	Artery_Tibial	T	C	-0.152376	7.29821e-12
k197	1	rs7409457	FARSA	Artery_Tibial	T	C	-0.162473	5.63833e-13
k166	1	rs741077	SLC2A9	Artery_Tibial	T	C	0.272147	2.53997e-11
k166	1	rs741077	ZNF518B	Artery_Tibial	T	C	0.125846	3.43769e-05
k166	1	rs741077	RP11-448G15.3	Artery_Tibial	T	C	0.137505	3.07991e-09
k142	1	rs741094	SND1	Artery_Tibial	G	A	-0.359036	5.42338e-42
k142	1	rs741094	ARF5	Artery_Tibial	G	A	-0.0952213	6.74099e-06
k197	1	rs741702	FARSA	Artery_Tibial	A	C	-0.137628	4.07279e-10
k197	1	rs741702	RPS6P25	Artery_Tibial	A	C	-0.159783	6.71744e-05
k197	1	rs741702	CALR	Artery_Tibial	A	C	0.167123	8.50993e-14
k197	1	rs741702	PRDX2	Artery_Tibial	A	C	0.0741093	4.85274e-05
k197	1	rs741702	GCDH	Artery_Tibial	A	C	-0.151803	1.92529e-12
k210	2	rs741811	SLC37A4	Artery_Tibial	G	A	0.215319	4.2426e-07
k210	2	rs741811	RPS25	Artery_Tibial	G	A	-0.110129	1.46973e-05
k210	2	rs741811	RPL23AP64	Artery_Tibial	G	A	0.241401	1.96135e-05
k210	2	rs741811	TRAPPC4	Artery_Tibial	G	A	0.579116	1.59435e-34
k156	1	rs7419956	RIF1	Artery_Tibial	T	C	-0.232995	1.86343e-29
k59	1	rs74200941	CENPE	Artery_Tibial	A	G	0.177446	4.89311e-05
k59	1	rs74200941	UBE2D3	Artery_Tibial	A	G	-0.0542879	5.74476e-05
k59	1	rs74200941	BDH2	Artery_Tibial	A	G	0.328049	2.08917e-19
k59	1	rs74200941	CISD2	Artery_Tibial	A	G	-0.267571	1.13778e-22
k59	1	rs74200941	RP11-10L12.4	Artery_Tibial	A	G	0.209553	2.73634e-06
k59	1	rs74200941	LRRC37A15P	Artery_Tibial	A	G	-0.227118	3.08678e-05
k2	3	rs74209810	CRYM	Artery_Tibial	C	T	0.270241	7.52088e-05
k181	2	rs74247468	MAFTRR	Artery_Tibial	C	G	-0.597431	1.23701e-40
k73	6	rs742694	SKIV2L	Artery_Tibial	C	T	0.612913	1.508e-08
k73	9	rs742694	SKIV2L	Artery_Tibial	C	T	0.612913	1.508e-08
k73	11	rs742694	SKIV2L	Artery_Tibial	C	T	0.612913	1.508e-08
k73	8	rs742694	SKIV2L	Artery_Tibial	C	T	0.612913	1.508e-08
k73	10	rs742694	SKIV2L	Artery_Tibial	C	T	0.612913	1.508e-08
k73	6	rs742694	FKBPL	Artery_Tibial	C	T	0.39884	0.000132981
k73	9	rs742694	FKBPL	Artery_Tibial	C	T	0.39884	0.000132981
k73	11	rs742694	FKBPL	Artery_Tibial	C	T	0.39884	0.000132981
k73	8	rs742694	FKBPL	Artery_Tibial	C	T	0.39884	0.000132981
k73	10	rs742694	FKBPL	Artery_Tibial	C	T	0.39884	0.000132981
k73	8	rs742695	FKBPL	Artery_Tibial	G	A	0.39884	0.000132981
k73	6	rs742695	FKBPL	Artery_Tibial	G	A	0.39884	0.000132981
k73	11	rs742695	FKBPL	Artery_Tibial	G	A	0.39884	0.000132981
k73	10	rs742695	FKBPL	Artery_Tibial	G	A	0.39884	0.000132981
k73	9	rs742695	FKBPL	Artery_Tibial	G	A	0.39884	0.000132981
k73	8	rs742695	SKIV2L	Artery_Tibial	G	A	0.612913	1.508e-08
k73	6	rs742695	SKIV2L	Artery_Tibial	G	A	0.612913	1.508e-08
k73	11	rs742695	SKIV2L	Artery_Tibial	G	A	0.612913	1.508e-08
k73	10	rs742695	SKIV2L	Artery_Tibial	G	A	0.612913	1.508e-08
k73	9	rs742695	SKIV2L	Artery_Tibial	G	A	0.612913	1.508e-08
k73	9	rs74290509	PSORS1C1	Artery_Tibial	G	A	0.512566	0.00041049
k73	11	rs74290509	PSORS1C1	Artery_Tibial	G	A	0.512566	0.00041049
k73	8	rs74290509	PSORS1C1	Artery_Tibial	G	A	0.512566	0.00041049
k73	9	rs74290509	ATP6V1G2	Artery_Tibial	G	A	0.444693	0.000120494
k73	11	rs74290509	ATP6V1G2	Artery_Tibial	G	A	0.444693	0.000120494
k73	8	rs74290509	ATP6V1G2	Artery_Tibial	G	A	0.444693	0.000120494
k73	9	rs74290509	Y_RNA	Artery_Tibial	G	A	-0.688799	3.9702e-07
k73	11	rs74290509	Y_RNA	Artery_Tibial	G	A	-0.688799	3.9702e-07
k73	8	rs74290509	Y_RNA	Artery_Tibial	G	A	-0.688799	3.9702e-07
k47	1	rs7429308	ACVR2B	Artery_Tibial	T	C	0.133793	2.96291e-06
k73	11	rs74295298	FLOT1	Artery_Tibial	G	A	-0.165004	0.000303639
k73	8	rs74295298	FLOT1	Artery_Tibial	G	A	-0.165004	0.000303639
k73	10	rs74295298	FLOT1	Artery_Tibial	G	A	-0.165004	0.000303639
k73	6	rs74295298	FLOT1	Artery_Tibial	G	A	-0.165004	0.000303639
k73	9	rs74295298	FLOT1	Artery_Tibial	G	A	-0.165004	0.000303639
k73	11	rs74295298	IER3	Artery_Tibial	G	A	0.282066	5.75958e-05
k73	8	rs74295298	IER3	Artery_Tibial	G	A	0.282066	5.75958e-05
k73	10	rs74295298	IER3	Artery_Tibial	G	A	0.282066	5.75958e-05
k73	6	rs74295298	IER3	Artery_Tibial	G	A	0.282066	5.75958e-05
k73	9	rs74295298	IER3	Artery_Tibial	G	A	0.282066	5.75958e-05
k73	8	rs74295299	IER3	Artery_Tibial	A	G	0.282066	5.75958e-05
k73	6	rs74295299	IER3	Artery_Tibial	A	G	0.282066	5.75958e-05
k73	9	rs74295299	IER3	Artery_Tibial	A	G	0.282066	5.75958e-05
k73	11	rs74295299	IER3	Artery_Tibial	A	G	0.282066	5.75958e-05
k73	10	rs74295299	IER3	Artery_Tibial	A	G	0.282066	5.75958e-05
k73	8	rs74295299	FLOT1	Artery_Tibial	A	G	-0.165004	0.000303639
k73	6	rs74295299	FLOT1	Artery_Tibial	A	G	-0.165004	0.000303639
k73	9	rs74295299	FLOT1	Artery_Tibial	A	G	-0.165004	0.000303639
k73	11	rs74295299	FLOT1	Artery_Tibial	A	G	-0.165004	0.000303639
k73	10	rs74295299	FLOT1	Artery_Tibial	A	G	-0.165004	0.000303639
k73	11	rs74295300	IER3	Artery_Tibial	C	T	0.282066	5.75958e-05
k73	10	rs74295300	IER3	Artery_Tibial	C	T	0.282066	5.75958e-05
k73	9	rs74295300	IER3	Artery_Tibial	C	T	0.282066	5.75958e-05
k73	6	rs74295300	IER3	Artery_Tibial	C	T	0.282066	5.75958e-05
k73	8	rs74295300	IER3	Artery_Tibial	C	T	0.282066	5.75958e-05
k73	11	rs74295300	FLOT1	Artery_Tibial	C	T	-0.165004	0.000303639
k73	10	rs74295300	FLOT1	Artery_Tibial	C	T	-0.165004	0.000303639
k73	9	rs74295300	FLOT1	Artery_Tibial	C	T	-0.165004	0.000303639
k73	6	rs74295300	FLOT1	Artery_Tibial	C	T	-0.165004	0.000303639
k73	8	rs74295300	FLOT1	Artery_Tibial	C	T	-0.165004	0.000303639
k73	6	rs74295302	FLOT1	Artery_Tibial	C	T	-0.165004	0.000303639
k73	8	rs74295302	FLOT1	Artery_Tibial	C	T	-0.165004	0.000303639
k73	9	rs74295302	FLOT1	Artery_Tibial	C	T	-0.165004	0.000303639
k73	11	rs74295302	FLOT1	Artery_Tibial	C	T	-0.165004	0.000303639
k73	10	rs74295302	FLOT1	Artery_Tibial	C	T	-0.165004	0.000303639
k73	6	rs74295302	IER3	Artery_Tibial	C	T	0.282066	5.75958e-05
k73	8	rs74295302	IER3	Artery_Tibial	C	T	0.282066	5.75958e-05
k73	9	rs74295302	IER3	Artery_Tibial	C	T	0.282066	5.75958e-05
k73	11	rs74295302	IER3	Artery_Tibial	C	T	0.282066	5.75958e-05
k73	10	rs74295302	IER3	Artery_Tibial	C	T	0.282066	5.75958e-05
k73	8	rs74295903	FLOT1	Artery_Tibial	T	C	-0.165004	0.000303639
k73	11	rs74295903	FLOT1	Artery_Tibial	T	C	-0.165004	0.000303639
k73	9	rs74295903	FLOT1	Artery_Tibial	T	C	-0.165004	0.000303639
k73	6	rs74295903	FLOT1	Artery_Tibial	T	C	-0.165004	0.000303639
k73	10	rs74295903	FLOT1	Artery_Tibial	T	C	-0.165004	0.000303639
k73	8	rs74295903	IER3	Artery_Tibial	T	C	0.282066	5.75958e-05
k73	11	rs74295903	IER3	Artery_Tibial	T	C	0.282066	5.75958e-05
k73	9	rs74295903	IER3	Artery_Tibial	T	C	0.282066	5.75958e-05
k73	6	rs74295903	IER3	Artery_Tibial	T	C	0.282066	5.75958e-05
k73	10	rs74295903	IER3	Artery_Tibial	T	C	0.282066	5.75958e-05
k47	1	rs7433277	ACVR2B	Artery_Tibial	C	T	0.147959	4.67703e-07
k30	2	rs74355238	EPB41L1	Artery_Tibial	A	G	0.187373	3.02047e-07
k30	2	rs74355238	RPL36P4	Artery_Tibial	A	G	0.913134	5.79801e-34
k30	2	rs74355238	FER1L4	Artery_Tibial	A	G	-0.405792	7.87531e-16
k30	2	rs74355238	CPNE1	Artery_Tibial	A	G	-1.19652	4.25588e-112
k82	2	rs74365854	PLEKHH2	Artery_Tibial	T	A	0.346345	2.10532e-09
k166	1	rs7439210	SLC2A9	Artery_Tibial	C	G	-0.207954	2.65075e-05
k139	4	rs7444842	HINT1	Artery_Tibial	A	G	-0.0995415	6.69034e-07
k110	3	rs74459344	RFT1	Artery_Tibial	A	G	0.329373	1.04564e-05
k110	3	rs74459344	MUSTN1	Artery_Tibial	A	G	-0.138322	6.25652e-05
k110	3	rs74459344	ITIH4	Artery_Tibial	A	G	-0.457349	2.28386e-09
k110	1	rs74477111	NCKIPSD	Artery_Tibial	G	A	-0.314395	1.07478e-08
k110	1	rs74477111	RP11-3B7.1	Artery_Tibial	G	A	-0.521476	1.1336e-08
k110	1	rs74477111	PRKAR2A	Artery_Tibial	G	A	-0.143314	5.49099e-05
k110	1	rs74477111	WDR6	Artery_Tibial	G	A	0.320857	3.94025e-15
k110	1	rs74477111	RNF123	Artery_Tibial	G	A	-0.166487	8.63771e-05
k110	1	rs74477111	RHOA	Artery_Tibial	G	A	-0.111448	4.98077e-05
k110	1	rs74477111	RBM6	Artery_Tibial	G	A	0.204681	1.55014e-05
k110	1	rs74477111	NICN1	Artery_Tibial	G	A	0.194279	4.11178e-07
k110	1	rs74477111	CCDC36	Artery_Tibial	G	A	-0.712795	1.72711e-14
k110	1	rs74477111	AMT	Artery_Tibial	G	A	0.190936	8.84583e-07
k110	1	rs74477111	TMEM89	Artery_Tibial	G	A	0.366527	2.81012e-10
k110	1	rs74477111	IP6K2	Artery_Tibial	G	A	-0.169483	7.02769e-05
k110	1	rs74477111	KLHDC8B	Artery_Tibial	G	A	0.202987	3.01111e-05
k110	1	rs74477111	ARIH2	Artery_Tibial	G	A	-0.116997	0.000393649
k35	4	rs7447816	CENPH	Artery_Tibial	G	A	-0.14193	1.5015e-06
k35	4	rs7447816	GUSBP3	Artery_Tibial	G	A	0.213924	2.69992e-05
k35	4	rs7447816	CTC-351M12.1	Artery_Tibial	G	A	-0.157206	4.8381e-06
k35	4	rs7447816	TAF9	Artery_Tibial	G	A	0.128126	4.39689e-08
k139	4	rs7447881	HINT1	Artery_Tibial	G	A	0.0852189	8.99279e-05
k35	4	rs7448722	TAF9	Artery_Tibial	A	G	0.128126	4.39689e-08
k35	4	rs7448722	GUSBP3	Artery_Tibial	A	G	0.213924	2.69992e-05
k35	4	rs7448722	CENPH	Artery_Tibial	A	G	-0.14193	1.5015e-06
k35	4	rs7448722	CTC-351M12.1	Artery_Tibial	A	G	-0.157206	4.8381e-06
k73	11	rs7450278	HCG23	Artery_Tibial	C	T	-0.258094	0.000116602
k73	10	rs7450278	HCG23	Artery_Tibial	C	T	-0.258094	0.000116602
k73	6	rs7450278	HCG23	Artery_Tibial	C	T	-0.258094	0.000116602
k73	8	rs7450278	HCG23	Artery_Tibial	C	T	-0.258094	0.000116602
k73	9	rs7450278	HCG23	Artery_Tibial	C	T	-0.258094	0.000116602
k73	11	rs7450278	CYP21A1P	Artery_Tibial	C	T	-0.263946	1.67312e-05
k73	10	rs7450278	CYP21A1P	Artery_Tibial	C	T	-0.263946	1.67312e-05
k73	6	rs7450278	CYP21A1P	Artery_Tibial	C	T	-0.263946	1.67312e-05
k73	8	rs7450278	CYP21A1P	Artery_Tibial	C	T	-0.263946	1.67312e-05
k73	9	rs7450278	CYP21A1P	Artery_Tibial	C	T	-0.263946	1.67312e-05
k73	11	rs7450278	HLA-DQB1	Artery_Tibial	C	T	-0.253135	1.24147e-06
k73	10	rs7450278	HLA-DQB1	Artery_Tibial	C	T	-0.253135	1.24147e-06
k73	6	rs7450278	HLA-DQB1	Artery_Tibial	C	T	-0.253135	1.24147e-06
k73	8	rs7450278	HLA-DQB1	Artery_Tibial	C	T	-0.253135	1.24147e-06
k73	9	rs7450278	HLA-DQB1	Artery_Tibial	C	T	-0.253135	1.24147e-06
k73	11	rs7450278	C4A	Artery_Tibial	C	T	-0.255504	2.00902e-07
k73	10	rs7450278	C4A	Artery_Tibial	C	T	-0.255504	2.00902e-07
k73	6	rs7450278	C4A	Artery_Tibial	C	T	-0.255504	2.00902e-07
k73	8	rs7450278	C4A	Artery_Tibial	C	T	-0.255504	2.00902e-07
k73	9	rs7450278	C4A	Artery_Tibial	C	T	-0.255504	2.00902e-07
k73	11	rs7450278	RNF5	Artery_Tibial	C	T	-0.148094	4.16935e-06
k73	10	rs7450278	RNF5	Artery_Tibial	C	T	-0.148094	4.16935e-06
k73	6	rs7450278	RNF5	Artery_Tibial	C	T	-0.148094	4.16935e-06
k73	8	rs7450278	RNF5	Artery_Tibial	C	T	-0.148094	4.16935e-06
k73	9	rs7450278	RNF5	Artery_Tibial	C	T	-0.148094	4.16935e-06
k73	11	rs7450278	HLA-DRB5	Artery_Tibial	C	T	-0.378227	1.04097e-09
k73	10	rs7450278	HLA-DRB5	Artery_Tibial	C	T	-0.378227	1.04097e-09
k73	6	rs7450278	HLA-DRB5	Artery_Tibial	C	T	-0.378227	1.04097e-09
k73	8	rs7450278	HLA-DRB5	Artery_Tibial	C	T	-0.378227	1.04097e-09
k73	9	rs7450278	HLA-DRB5	Artery_Tibial	C	T	-0.378227	1.04097e-09
k73	11	rs7450278	MICB	Artery_Tibial	C	T	0.259699	2.0055e-05
k73	10	rs7450278	MICB	Artery_Tibial	C	T	0.259699	2.0055e-05
k73	6	rs7450278	MICB	Artery_Tibial	C	T	0.259699	2.0055e-05
k73	8	rs7450278	MICB	Artery_Tibial	C	T	0.259699	2.0055e-05
k73	9	rs7450278	MICB	Artery_Tibial	C	T	0.259699	2.0055e-05
k73	9	rs74515521	FLOT1	Artery_Tibial	A	G	-0.165004	0.000303639
k73	11	rs74515521	FLOT1	Artery_Tibial	A	G	-0.165004	0.000303639
k73	10	rs74515521	FLOT1	Artery_Tibial	A	G	-0.165004	0.000303639
k73	8	rs74515521	FLOT1	Artery_Tibial	A	G	-0.165004	0.000303639
k73	6	rs74515521	FLOT1	Artery_Tibial	A	G	-0.165004	0.000303639
k73	9	rs74515521	IER3	Artery_Tibial	A	G	0.282066	5.75958e-05
k73	11	rs74515521	IER3	Artery_Tibial	A	G	0.282066	5.75958e-05
k73	10	rs74515521	IER3	Artery_Tibial	A	G	0.282066	5.75958e-05
k73	8	rs74515521	IER3	Artery_Tibial	A	G	0.282066	5.75958e-05
k73	6	rs74515521	IER3	Artery_Tibial	A	G	0.282066	5.75958e-05
k200	1	rs7452753	ASCC3	Artery_Tibial	C	T	-0.191478	1.73506e-11
k85	1	rs745338	LACTB	Artery_Tibial	T	G	0.21432	4.55354e-13
k85	1	rs745338	RPS27L	Artery_Tibial	T	G	0.119298	1.06778e-05
k143	2	rs74544884	SNRNP70	Artery_Tibial	G	A	-0.222326	3.05237e-15
k144	1	rs745836	TIMM23B	Artery_Tibial	T	A	0.113694	7.09493e-05
k144	1	rs745837	TIMM23B	Artery_Tibial	C	T	0.113694	7.09493e-05
k144	1	rs745838	TIMM23B	Artery_Tibial	T	C	0.113694	7.09493e-05
k142	1	rs7458839	ARF5	Artery_Tibial	C	T	-0.0820351	4.63265e-05
k142	1	rs7458839	SND1	Artery_Tibial	C	T	-0.32459	1.78338e-37
k82	2	rs74600494	PLEKHH2	Artery_Tibial	C	T	0.350685	2.72692e-09
k181	2	rs74637523	MAFTRR	Artery_Tibial	T	C	-0.60258	3.1215e-41
k139	4	rs74657230	CDC42SE2	Artery_Tibial	C	A	-0.230806	2.16318e-10
k73	11	rs74666333	IER3	Artery_Tibial	G	A	0.27143	0.000110063
k73	9	rs74666333	IER3	Artery_Tibial	G	A	0.27143	0.000110063
k73	10	rs74666333	IER3	Artery_Tibial	G	A	0.27143	0.000110063
k73	6	rs74666333	IER3	Artery_Tibial	G	A	0.27143	0.000110063
k73	8	rs74666333	IER3	Artery_Tibial	G	A	0.27143	0.000110063
k73	9	rs74672902	HLA-F	Artery_Tibial	T	C	-0.286676	0.000519765
k73	8	rs74672902	HLA-F	Artery_Tibial	T	C	-0.286676	0.000519765
k73	10	rs74672902	HLA-F	Artery_Tibial	T	C	-0.286676	0.000519765
k73	11	rs74672902	HLA-F	Artery_Tibial	T	C	-0.286676	0.000519765
k58	2	rs746842	TNKS2-AS1	Artery_Tibial	C	G	0.33485	8.24359e-08
k73	6	rs74699059	IER3	Artery_Tibial	A	C	0.282066	5.75958e-05
k73	8	rs74699059	IER3	Artery_Tibial	A	C	0.282066	5.75958e-05
k73	10	rs74699059	IER3	Artery_Tibial	A	C	0.282066	5.75958e-05
k73	9	rs74699059	IER3	Artery_Tibial	A	C	0.282066	5.75958e-05
k73	11	rs74699059	IER3	Artery_Tibial	A	C	0.282066	5.75958e-05
k73	6	rs74699059	FLOT1	Artery_Tibial	A	C	-0.165004	0.000303639
k73	8	rs74699059	FLOT1	Artery_Tibial	A	C	-0.165004	0.000303639
k73	10	rs74699059	FLOT1	Artery_Tibial	A	C	-0.165004	0.000303639
k73	9	rs74699059	FLOT1	Artery_Tibial	A	C	-0.165004	0.000303639
k73	11	rs74699059	FLOT1	Artery_Tibial	A	C	-0.165004	0.000303639
k62	3	rs74705753	MEI1	Artery_Tibial	A	G	0.399022	5.95278e-06
k62	3	rs74705753	SNU13	Artery_Tibial	A	G	-0.17215	3.1957e-05
k62	3	rs74705753	NAGA	Artery_Tibial	A	G	0.266515	0.000287736
k73	9	rs74723472	IER3	Artery_Tibial	A	T	0.282066	5.75958e-05
k73	10	rs74723472	IER3	Artery_Tibial	A	T	0.282066	5.75958e-05
k73	11	rs74723472	IER3	Artery_Tibial	A	T	0.282066	5.75958e-05
k73	8	rs74723472	IER3	Artery_Tibial	A	T	0.282066	5.75958e-05
k73	6	rs74723472	IER3	Artery_Tibial	A	T	0.282066	5.75958e-05
k73	9	rs74723472	FLOT1	Artery_Tibial	A	T	-0.165004	0.000303639
k73	10	rs74723472	FLOT1	Artery_Tibial	A	T	-0.165004	0.000303639
k73	11	rs74723472	FLOT1	Artery_Tibial	A	T	-0.165004	0.000303639
k73	8	rs74723472	FLOT1	Artery_Tibial	A	T	-0.165004	0.000303639
k73	6	rs74723472	FLOT1	Artery_Tibial	A	T	-0.165004	0.000303639
k192	1	rs74724331	RP11-53O19.3	Artery_Tibial	G	A	-0.139299	1.12061e-06
k49	1	rs7475348	DNA2	Artery_Tibial	C	T	0.137948	0.00015005
k49	1	rs7475348	PBLD	Artery_Tibial	C	T	-0.106547	0.000145562
k49	1	rs7475348	ATOH7	Artery_Tibial	C	T	0.160778	0.000296488
k49	1	rs7475348	RUFY2	Artery_Tibial	C	T	-0.0930671	3.26111e-05
k189	1	rs7476052	RP11-324I22.4	Artery_Tibial	T	C	-0.201914	0.000148226
k49	2	rs74769472	PBLD	Artery_Tibial	C	A	0.142554	2.22534e-05
k49	2	rs74769472	DNA2	Artery_Tibial	C	A	-0.247808	1.04225e-08
k49	2	rs74769472	RUFY2	Artery_Tibial	C	A	0.111768	3.23529e-05
k49	2	rs74769472	ATOH7	Artery_Tibial	C	A	-0.206166	0.000109431
k73	11	rs74774017	ZNF391	Artery_Tibial	A	C	-0.633755	0.000312882
k73	9	rs74774017	ZNF391	Artery_Tibial	A	C	-0.633755	0.000312882
k73	10	rs74774017	ZNF391	Artery_Tibial	A	C	-0.633755	0.000312882
k30	2	rs74785978	FER1L4	Artery_Tibial	G	C	-0.441236	2.79304e-18
k30	2	rs74785978	EPB41L1	Artery_Tibial	G	C	0.189282	3.00028e-07
k30	2	rs74785978	RPL36P4	Artery_Tibial	G	C	0.875509	2.48939e-30
k30	2	rs74785978	CPNE1	Artery_Tibial	G	C	-1.27842	4.66693e-137
k73	10	rs74788300	TAF11	Artery_Tibial	G	A	-0.445557	9.17382e-10
k73	10	rs74788300	UHRF1BP1	Artery_Tibial	G	A	0.449535	3.5624e-07
k73	9	rs74796044	ZNF391	Artery_Tibial	C	T	-0.639077	0.000395551
k73	11	rs74796044	ZNF391	Artery_Tibial	C	T	-0.639077	0.000395551
k16	2	rs748337	HSBP1L1	Artery_Tibial	C	T	-0.446835	4.87015e-26
k16	2	rs748337	TXNL4A	Artery_Tibial	C	T	-0.355507	1.37302e-44
k16	2	rs748337	RBFADN	Artery_Tibial	C	T	-0.43741	4.27778e-22
k73	9	rs74882899	IER3	Artery_Tibial	T	C	0.290095	3.81088e-05
k73	11	rs74882899	IER3	Artery_Tibial	T	C	0.290095	3.81088e-05
k73	8	rs74882899	IER3	Artery_Tibial	T	C	0.290095	3.81088e-05
k73	10	rs74882899	IER3	Artery_Tibial	T	C	0.290095	3.81088e-05
k73	6	rs74882899	IER3	Artery_Tibial	T	C	0.290095	3.81088e-05
k210	2	rs74884652	RPL23AP64	Artery_Tibial	T	C	0.271391	1.64734e-06
k210	2	rs74884652	TRAPPC4	Artery_Tibial	T	C	0.598268	8.38232e-37
k210	2	rs74884652	RPS25	Artery_Tibial	T	C	-0.122954	1.36443e-06
k210	2	rs74884652	SLC37A4	Artery_Tibial	T	C	0.228083	9.04098e-08
k43	4	rs74891390	TSPAN9	Artery_Tibial	G	C	0.464032	3.88228e-13
k82	2	rs74907855	PLEKHH2	Artery_Tibial	G	C	0.370834	5.64609e-09
k182	1	rs749104	TIMP4	Artery_Tibial	G	A	-0.153052	5.98442e-05
k182	1	rs749104	SYN2	Artery_Tibial	G	A	-0.303537	5.65021e-12
k213	1	rs7492313	STON2	Artery_Tibial	T	C	0.151745	1.2467e-06
k157	2	rs7492369	BEGAIN	Artery_Tibial	C	T	-0.257304	3.25142e-07
k157	2	rs7493817	BEGAIN	Artery_Tibial	G	A	-0.205767	6.40923e-05
k170	1	rs7501228	MARVELD3	Artery_Tibial	C	A	-0.310184	2.19761e-09
k170	1	rs7501228	PHLPP2	Artery_Tibial	C	A	-0.163986	2.88691e-12
k170	1	rs7501228	AP1G1	Artery_Tibial	C	A	-0.0948995	1.78493e-07
k19	1	rs7501488	STAC2	Artery_Tibial	T	G	-0.136975	2.50278e-06
k19	1	rs7501488	FBXL20	Artery_Tibial	T	G	0.157808	1.69649e-13
k220	1	rs7502541	SUPT4H1	Artery_Tibial	G	C	-0.115084	2.0327e-06
k73	9	rs75029829	HLA-V	Artery_Tibial	G	A	0.941795	0.000490614
k73	11	rs75029829	HLA-V	Artery_Tibial	G	A	0.941795	0.000490614
k19	1	rs7503069	STAC2	Artery_Tibial	C	G	-0.138026	2.43207e-06
k19	1	rs7503069	FBXL20	Artery_Tibial	C	G	0.161202	7.03371e-14
k19	1	rs7503514	FBXL20	Artery_Tibial	G	C	0.163868	9.6983e-15
k19	1	rs7503514	STAC2	Artery_Tibial	G	C	-0.142762	7.17711e-07
k19	1	rs7503705	FBXL20	Artery_Tibial	A	G	0.158848	1.64869e-13
k19	1	rs7503705	STAC2	Artery_Tibial	A	G	-0.144567	7.64638e-07
k19	5	rs75042551	RAPGEFL1	Artery_Tibial	G	A	0.763705	3.58728e-17
k110	3	rs750474	ITIH4	Artery_Tibial	G	T	0.371394	2.53682e-08
k110	3	rs750474	RFT1	Artery_Tibial	G	T	-0.289952	8.00842e-06
k110	3	rs750474	GLYCTK	Artery_Tibial	G	T	0.170443	7.90375e-05
k16	2	rs7505247	TXNL4A	Artery_Tibial	T	C	-0.414334	2.10273e-59
k16	2	rs7505247	HSBP1L1	Artery_Tibial	T	C	-0.557295	5.31952e-39
k16	2	rs7505247	RBFADN	Artery_Tibial	T	C	-0.413796	1.99728e-18
k197	1	rs7508225	CALR	Artery_Tibial	A	G	0.166934	1.57341e-13
k197	1	rs7508225	FARSA	Artery_Tibial	A	G	-0.149147	1.67183e-11
k197	1	rs7508225	GCDH	Artery_Tibial	A	G	-0.161606	9.60415e-14
k197	1	rs7508226	CALR	Artery_Tibial	A	G	0.166934	1.57341e-13
k197	1	rs7508226	FARSA	Artery_Tibial	A	G	-0.149147	1.67183e-11
k197	1	rs7508226	GCDH	Artery_Tibial	A	G	-0.161606	9.60415e-14
k73	11	rs75086869	B3GALT4	Artery_Tibial	G	A	0.166511	7.54562e-05
k73	11	rs75086869	TAPBP	Artery_Tibial	G	A	0.296154	6.11314e-07
k73	11	rs75086869	RPS18	Artery_Tibial	G	A	-0.571642	4.45126e-37
k19	5	rs75097049	GSDMA	Artery_Tibial	C	T	-0.465215	7.71773e-05
k19	5	rs75097049	MSL1	Artery_Tibial	C	T	-0.267877	9.05097e-05
k82	2	rs75097983	PLEKHH2	Artery_Tibial	T	C	0.373475	2.37368e-09
k155	1	rs7511890	BCAR3	Artery_Tibial	A	G	-0.364639	2.26758e-19
k155	1	rs7511890	CCDC18-AS1	Artery_Tibial	A	G	-0.205484	3.96499e-09
k204	1	rs7512209	RP5-1139B12.2	Artery_Tibial	C	T	-0.267883	9.61709e-11
k204	1	rs7512209	C1orf145	Artery_Tibial	C	T	0.200205	4.51656e-05
k204	1	rs7512209	MRPL55	Artery_Tibial	C	T	0.150973	3.21649e-11
k82	2	rs75126888	PLEKHH2	Artery_Tibial	C	T	0.341094	3.90103e-09
k146	1	rs7514180	DNAJB4	Artery_Tibial	G	A	0.144468	2.86417e-05
k123	1	rs7514441	PRRC2C	Artery_Tibial	A	G	-0.144621	8.33303e-08
k121	1	rs7514450	RP11-295M18.6	Artery_Tibial	C	T	0.231069	1.1581e-07
k121	1	rs7514450	HLX-AS1	Artery_Tibial	C	T	0.222031	5.76345e-06
k121	1	rs7514450	LINC01352	Artery_Tibial	C	T	0.198476	1.03452e-05
k155	1	rs7514579	BCAR3	Artery_Tibial	A	C	-0.344398	1.18801e-19
k155	1	rs7514579	CCDC18-AS1	Artery_Tibial	A	C	-0.189482	7.26734e-09
k210	2	rs75154936	TRAPPC4	Artery_Tibial	T	C	0.598268	8.38232e-37
k210	2	rs75154936	RPS25	Artery_Tibial	T	C	-0.122954	1.36443e-06
k210	2	rs75154936	RPL23AP64	Artery_Tibial	T	C	0.271391	1.64734e-06
k210	2	rs75154936	SLC37A4	Artery_Tibial	T	C	0.228083	9.04098e-08
k38	1	rs75162774	SIPA1	Artery_Tibial	G	A	0.104399	5.74594e-06
k38	1	rs75162774	RNASEH2C	Artery_Tibial	G	A	0.118857	3.4262e-07
k38	1	rs75162774	EFEMP2	Artery_Tibial	G	A	-0.0782059	3.85142e-05
k38	1	rs75162774	MAP3K11	Artery_Tibial	G	A	0.301774	2.45797e-32
k38	1	rs75162774	PCNX3	Artery_Tibial	G	A	0.0739308	0.000173346
k38	1	rs75162774	CST6	Artery_Tibial	G	A	-0.0897133	0.000242152
k55	2	rs7518158	ANO7L1	Artery_Tibial	T	C	0.251505	4.32022e-07
k55	2	rs7518158	ARHGEF19	Artery_Tibial	T	C	0.324427	5.42092e-21
k204	1	rs752107	C1orf145	Artery_Tibial	T	C	0.1924	0.000222114
k204	1	rs752107	MRPL55	Artery_Tibial	T	C	0.184102	1.48775e-14
k204	1	rs752107	RP5-1139B12.2	Artery_Tibial	T	C	-0.308276	1.75584e-12
k19	1	rs752314	FBXL20	Artery_Tibial	C	T	0.162174	4.03779e-14
k19	1	rs752314	STAC2	Artery_Tibial	C	T	-0.138896	1.94354e-06
k123	1	rs7523355	PRRC2C	Artery_Tibial	C	T	-0.143752	8.91759e-08
k204	1	rs7523917	RP5-1139B12.2	Artery_Tibial	A	G	-0.297906	7.28975e-12
k204	1	rs7523917	MRPL55	Artery_Tibial	A	G	0.186849	3.66461e-15
k73	8	rs75239314	HCG18	Artery_Tibial	C	A	0.29443	0.00027884
k73	10	rs75239314	HCG18	Artery_Tibial	C	A	0.29443	0.00027884
k73	9	rs75239314	HCG18	Artery_Tibial	C	A	0.29443	0.00027884
k73	11	rs75239314	HCG18	Artery_Tibial	C	A	0.29443	0.00027884
k73	6	rs75239314	HCG18	Artery_Tibial	C	A	0.29443	0.00027884
k204	1	rs7525075	MRPL55	Artery_Tibial	T	G	-0.149078	4.04234e-10
k204	1	rs7525075	RP5-1139B12.2	Artery_Tibial	T	G	0.284659	4.61455e-11
k204	1	rs7525075	C1orf145	Artery_Tibial	T	G	-0.25725	4.79653e-07
k204	1	rs7525078	RP5-1139B12.2	Artery_Tibial	T	A	0.284659	4.61455e-11
k204	1	rs7525078	MRPL55	Artery_Tibial	T	A	-0.149078	4.04234e-10
k204	1	rs7525078	C1orf145	Artery_Tibial	T	A	-0.25725	4.79653e-07
k155	1	rs7525880	CCDC18-AS1	Artery_Tibial	C	G	-0.239982	1.16628e-10
k155	1	rs7525880	BCAR3	Artery_Tibial	C	G	-0.386072	5.85022e-19
k82	2	rs75275342	PLEKHH2	Artery_Tibial	T	G	0.358408	1.80729e-09
k19	5	rs75277344	RAPGEFL1	Artery_Tibial	G	A	1.04427	3.02923e-23
k111	1	rs7528573	CCDC163	Artery_Tibial	T	C	-0.38528	8.40966e-09
k111	1	rs7528573	RP11-767N6.2	Artery_Tibial	T	C	0.204189	7.6347e-05
k111	1	rs7528573	MMACHC	Artery_Tibial	T	C	0.289707	5.57021e-17
k111	1	rs7528573	UROD	Artery_Tibial	T	C	-0.101882	0.000159091
k111	1	rs7528573	PRDX1	Artery_Tibial	T	C	-0.189989	4.84659e-16
k111	1	rs7531253	RP11-767N6.2	Artery_Tibial	T	C	0.201491	8.02789e-05
k111	1	rs7531253	MMACHC	Artery_Tibial	T	C	0.282872	1.54194e-16
k111	1	rs7531253	CCDC163	Artery_Tibial	T	C	-0.387157	4.88587e-09
k111	1	rs7531253	PRDX1	Artery_Tibial	T	C	-0.181732	5.04737e-15
k111	1	rs7531253	UROD	Artery_Tibial	T	C	-0.0972012	0.000274288
k19	5	rs75314826	RAPGEFL1	Artery_Tibial	G	A	1.18127	1.95753e-23
k123	1	rs7531888	PRRC2C	Artery_Tibial	A	G	-0.143752	8.91759e-08
k123	1	rs7531984	PRRC2C	Artery_Tibial	A	G	-0.143752	8.91759e-08
k204	1	rs7532141	RP5-1139B12.2	Artery_Tibial	T	G	0.373758	2.89471e-16
k204	1	rs7532141	MRPL55	Artery_Tibial	T	G	-0.181144	8.76976e-13
k204	1	rs7532141	C1orf145	Artery_Tibial	T	G	-0.245247	7.51612e-06
k204	1	rs7532924	C1orf145	Artery_Tibial	C	A	0.226531	4.31723e-06
k204	1	rs7532924	MRPL55	Artery_Tibial	C	A	0.144478	3.05654e-10
k204	1	rs7532924	RP5-1139B12.2	Artery_Tibial	C	A	-0.280165	1.62156e-11
k30	2	rs75331436	FER1L4	Artery_Tibial	T	C	-0.449457	1.64386e-19
k30	2	rs75331436	EPB41L1	Artery_Tibial	T	C	0.179884	8.00994e-07
k30	2	rs75331436	RPL36P4	Artery_Tibial	T	C	0.833722	3.57343e-28
k30	2	rs75331436	CPNE1	Artery_Tibial	T	C	-1.24294	3.76127e-130
k123	1	rs7535195	PRRC2C	Artery_Tibial	C	A	-0.146358	5.13779e-08
k76	2	rs75353505	LMBR1	Artery_Tibial	A	C	-0.195779	1.85101e-06
k76	8	rs75353505	LMBR1	Artery_Tibial	A	C	-0.195779	1.85101e-06
k123	1	rs7536075	PRRC2C	Artery_Tibial	A	T	-0.146358	5.13779e-08
k55	2	rs7536390	ARHGEF19	Artery_Tibial	A	G	0.328533	2.48257e-21
k55	2	rs7536390	ANO7L1	Artery_Tibial	A	G	0.253139	4.1098e-07
k146	1	rs7536433	DNAJB4	Artery_Tibial	C	T	0.144849	3.0512e-05
k123	1	rs7536460	PRRC2C	Artery_Tibial	T	G	-0.143752	8.91759e-08
k73	11	rs75365655	ZNF322	Artery_Tibial	C	T	-0.244145	0.000332464
k73	8	rs75365655	ZNF322	Artery_Tibial	C	T	-0.244145	0.000332464
k73	6	rs75365655	ZNF322	Artery_Tibial	C	T	-0.244145	0.000332464
k73	9	rs75365655	ZNF322	Artery_Tibial	C	T	-0.244145	0.000332464
k73	10	rs75365655	ZNF322	Artery_Tibial	C	T	-0.244145	0.000332464
k204	1	rs7537636	C1orf145	Artery_Tibial	G	A	0.202287	3.75882e-05
k204	1	rs7537636	MRPL55	Artery_Tibial	G	A	0.148885	6.17254e-11
k204	1	rs7537636	RP5-1139B12.2	Artery_Tibial	G	A	-0.267376	1.0536e-10
k146	1	rs7537908	DNAJB4	Artery_Tibial	A	G	0.13541	7.56384e-05
k123	1	rs7538827	PRRC2C	Artery_Tibial	T	C	-0.144621	8.33303e-08
k204	1	rs7539762	MRPL55	Artery_Tibial	T	C	-0.17759	1.03867e-13
k204	1	rs7539762	C1orf145	Artery_Tibial	T	C	-0.20288	9.07738e-05
k204	1	rs7539762	RP5-1139B12.2	Artery_Tibial	T	C	0.349533	5.84072e-16
k120	1	rs75425154	PPP2R3A	Artery_Tibial	T	A	0.12977	0.000146846
k155	1	rs7543098	BCAR3	Artery_Tibial	G	A	-0.364639	2.26758e-19
k155	1	rs7543098	CCDC18-AS1	Artery_Tibial	G	A	-0.205484	3.96499e-09
k55	2	rs7543273	ANO7L1	Artery_Tibial	A	C	0.544033	2.2135e-23
k55	2	rs7543273	ARHGEF19	Artery_Tibial	A	C	0.560627	9.99724e-53
k155	1	rs7543763	CCDC18-AS1	Artery_Tibial	G	A	-0.205484	3.96499e-09
k155	1	rs7543763	BCAR3	Artery_Tibial	G	A	-0.364639	2.26758e-19
k123	1	rs7548158	PRRC2C	Artery_Tibial	A	G	-0.148343	2.76654e-08
k65	1	rs754984	ZNF436-AS1	Artery_Tibial	C	G	0.968885	1.19054e-56
k65	1	rs754984	ZNF436	Artery_Tibial	C	G	1.12463	8.54867e-49
k80	1	rs7550401	PSRC1	Artery_Tibial	C	T	-0.178475	9.01861e-05
k80	1	rs7550401	SYPL2	Artery_Tibial	C	T	0.430107	2.18792e-16
k205	2	rs75528082	NUDT13	Artery_Tibial	C	A	-1.16741	1.7473e-69
k205	2	rs75528082	DNAJC9-AS1	Artery_Tibial	C	A	-0.372157	8.62851e-06
k205	2	rs75528082	RP11-344N10.5	Artery_Tibial	C	A	0.302595	2.46536e-05
k205	2	rs75528082	CFAP70	Artery_Tibial	C	A	-0.49797	2.52757e-23
k205	2	rs75528082	USP54	Artery_Tibial	C	A	-0.182498	7.34111e-06
k205	2	rs75528082	RP11-152N13.16	Artery_Tibial	C	A	-0.345148	8.47087e-05
k205	2	rs75528082	MRPS16	Artery_Tibial	C	A	0.152957	3.02971e-05
k205	2	rs75528082	ECD	Artery_Tibial	C	A	-0.238248	2.03429e-13
k155	1	rs7555302	CCDC18-AS1	Artery_Tibial	C	G	-0.20203	7.29852e-09
k155	1	rs7555302	BCAR3	Artery_Tibial	C	G	-0.366062	1.58975e-19
k80	1	rs7555732	SYPL2	Artery_Tibial	A	G	-0.420826	5.81436e-16
k80	1	rs7555732	PSRC1	Artery_Tibial	A	G	0.180478	6.51162e-05
k64	1	rs75557865	SLC15A2	Artery_Tibial	G	A	0.254054	6.1987e-12
k64	1	rs75557865	IQCB1	Artery_Tibial	G	A	0.171578	2.33584e-06
k82	2	rs7556744	PLEKHH2	Artery_Tibial	A	G	0.348126	1.79179e-09
k73	9	rs75571369	HLA-B	Artery_Tibial	A	G	0.146227	0.000268104
k73	8	rs75571369	HLA-B	Artery_Tibial	A	G	0.146227	0.000268104
k73	9	rs75571369	HLA-S	Artery_Tibial	A	G	0.557225	4.91642e-08
k73	8	rs75571369	HLA-S	Artery_Tibial	A	G	0.557225	4.91642e-08
k154	1	rs7558141	SSFA2	Artery_Tibial	T	C	-0.167263	1.19389e-09
k154	1	rs7558558	SSFA2	Artery_Tibial	T	A	-0.13714	3.21005e-07
k171	1	rs7558609	GIGYF2	Artery_Tibial	A	G	-0.0946055	3.32887e-07
k73	11	rs75589364	RPS18	Artery_Tibial	A	G	-0.569934	1.14546e-38
k73	11	rs75589364	TAPBP	Artery_Tibial	A	G	0.27303	2.70262e-06
k73	11	rs75589364	BAK1	Artery_Tibial	A	G	0.204644	0.000173622
k73	11	rs75589364	B3GALT4	Artery_Tibial	A	G	0.162379	8.00219e-05
k156	1	rs7558940	RIF1	Artery_Tibial	C	G	-0.23308	2.54451e-29
k82	2	rs7559842	PLEKHH2	Artery_Tibial	A	G	0.348126	1.79179e-09
k60	1	rs7559925	ACVR2A	Artery_Tibial	T	C	0.263006	3.46429e-17
k38	1	rs75601653	RNASEH2C	Artery_Tibial	C	G	0.130493	6.44475e-08
k38	1	rs75601653	MAP3K11	Artery_Tibial	C	G	0.32864	5.12631e-36
k38	1	rs75601653	SIPA1	Artery_Tibial	C	G	0.100225	2.7575e-05
k38	1	rs75601653	EFEMP2	Artery_Tibial	C	G	-0.0871176	9.54596e-06
k82	2	rs75607314	PLEKHH2	Artery_Tibial	C	A	0.363581	7.29668e-09
k82	2	rs7561114	PLEKHH2	Artery_Tibial	G	T	0.331961	2.19312e-09
k82	2	rs7561287	PLEKHH2	Artery_Tibial	A	G	0.354913	6.02842e-10
k73	5	rs756138	LEMD2	Artery_Tibial	G	C	-0.11215	0.000157057
k73	5	rs756138	BAK1	Artery_Tibial	G	C	-0.117266	8.1675e-05
k73	5	rs756139	LEMD2	Artery_Tibial	G	A	-0.11215	0.000157057
k73	5	rs756139	BAK1	Artery_Tibial	G	A	-0.117266	8.1675e-05
k171	1	rs7562712	GIGYF2	Artery_Tibial	A	G	0.0911407	1.00143e-06
k200	1	rs75628333	GRIK2	Artery_Tibial	T	G	-0.183957	4.97849e-06
k200	1	rs75628333	ASCC3	Artery_Tibial	T	G	0.141984	5.0126e-07
k200	1	rs75628333	RP3-467N11.1	Artery_Tibial	T	G	-0.144771	0.00025096
k60	1	rs7563228	ACVR2A	Artery_Tibial	C	T	0.223781	3.23283e-12
k171	2	rs7563345	ATG16L1	Artery_Tibial	A	G	-0.104355	1.27386e-05
k156	1	rs7563568	RIF1	Artery_Tibial	A	G	-0.236101	2.08025e-31
k82	2	rs7564886	PLEKHH2	Artery_Tibial	G	T	0.3166	2.3109e-08
k82	2	rs7564886	ZFP36L2	Artery_Tibial	G	T	-0.184214	0.000150274
k156	1	rs7566225	RIF1	Artery_Tibial	C	T	-0.23308	2.54451e-29
k122	1	rs7566279	ACP1	Artery_Tibial	C	G	-0.15947	5.93017e-13
k122	1	rs7566279	SH3YL1	Artery_Tibial	C	G	0.209164	6.94301e-14
k154	1	rs7567112	SSFA2	Artery_Tibial	A	C	-0.11057	0.000183909
k154	1	rs7567207	SSFA2	Artery_Tibial	A	G	-0.157388	5.85738e-09
k154	1	rs7567423	SSFA2	Artery_Tibial	T	C	-0.125163	1.2797e-05
k82	2	rs7567535	PLEKHH2	Artery_Tibial	C	T	0.331373	6.41284e-09
k73	6	rs75676434	FLOT1	Artery_Tibial	C	A	-0.165004	0.000303639
k73	8	rs75676434	FLOT1	Artery_Tibial	C	A	-0.165004	0.000303639
k73	11	rs75676434	FLOT1	Artery_Tibial	C	A	-0.165004	0.000303639
k73	10	rs75676434	FLOT1	Artery_Tibial	C	A	-0.165004	0.000303639
k73	9	rs75676434	FLOT1	Artery_Tibial	C	A	-0.165004	0.000303639
k73	6	rs75676434	IER3	Artery_Tibial	C	A	0.282066	5.75958e-05
k73	8	rs75676434	IER3	Artery_Tibial	C	A	0.282066	5.75958e-05
k73	11	rs75676434	IER3	Artery_Tibial	C	A	0.282066	5.75958e-05
k73	10	rs75676434	IER3	Artery_Tibial	C	A	0.282066	5.75958e-05
k73	9	rs75676434	IER3	Artery_Tibial	C	A	0.282066	5.75958e-05
k82	2	rs7567685	PLEKHH2	Artery_Tibial	G	C	0.344109	2.53145e-09
k171	1	rs7568385	GIGYF2	Artery_Tibial	A	G	-0.0939125	4.50089e-07
k104	1	rs7569127	AC093110.3	Artery_Tibial	T	G	0.15031	3.08561e-06
k104	1	rs7569127	EML6	Artery_Tibial	T	G	-0.239141	6.93835e-05
k104	1	rs7569127	SPTBN1	Artery_Tibial	T	G	0.206425	9.62787e-13
k82	2	rs7570748	ZFP36L2	Artery_Tibial	C	A	-0.179577	0.000200934
k82	2	rs7570748	PLEKHH2	Artery_Tibial	C	A	0.334752	2.56467e-09
k139	2	rs757105	AC034220.3	Artery_Tibial	C	T	-0.141109	0.000224216
k139	2	rs757105	P4HA2	Artery_Tibial	C	T	-0.137762	1.87924e-07
k73	9	rs75723495	ZNF391	Artery_Tibial	A	T	-0.553354	0.000599069
k73	11	rs75723495	ZNF391	Artery_Tibial	A	T	-0.553354	0.000599069
k73	10	rs75723495	ZNF391	Artery_Tibial	A	T	-0.553354	0.000599069
k73	10	rs75727211	IER3	Artery_Tibial	G	C	0.282066	5.75958e-05
k73	9	rs75727211	IER3	Artery_Tibial	G	C	0.282066	5.75958e-05
k73	11	rs75727211	IER3	Artery_Tibial	G	C	0.282066	5.75958e-05
k73	6	rs75727211	IER3	Artery_Tibial	G	C	0.282066	5.75958e-05
k73	8	rs75727211	IER3	Artery_Tibial	G	C	0.282066	5.75958e-05
k73	10	rs75727211	FLOT1	Artery_Tibial	G	C	-0.165004	0.000303639
k73	9	rs75727211	FLOT1	Artery_Tibial	G	C	-0.165004	0.000303639
k73	11	rs75727211	FLOT1	Artery_Tibial	G	C	-0.165004	0.000303639
k73	6	rs75727211	FLOT1	Artery_Tibial	G	C	-0.165004	0.000303639
k73	8	rs75727211	FLOT1	Artery_Tibial	G	C	-0.165004	0.000303639
k82	2	rs7572923	PLEKHH2	Artery_Tibial	C	A	0.339413	3.22178e-09
k82	2	rs7573500	PLEKHH2	Artery_Tibial	C	T	0.332905	5.83302e-09
k82	2	rs7575024	PLEKHH2	Artery_Tibial	T	C	0.346345	2.10532e-09
k156	1	rs7575451	RIF1	Artery_Tibial	C	G	-0.233757	3.22569e-29
k171	1	rs7578299	GIGYF2	Artery_Tibial	G	T	0.0902345	1.328e-06
k82	2	rs7578597	PLEKHH2	Artery_Tibial	T	C	0.334752	2.56467e-09
k82	2	rs7578597	ZFP36L2	Artery_Tibial	T	C	-0.179577	0.000200934
k129	2	rs757874	TCN2	Artery_Tibial	G	T	0.204319	1.19083e-08
k110	3	rs75794552	ITIH4	Artery_Tibial	C	T	-0.411233	9.3015e-08
k110	3	rs75794552	RFT1	Artery_Tibial	C	T	0.343128	4.60376e-06
k110	3	rs75794552	GLYCTK	Artery_Tibial	C	T	-0.175374	0.000440082
k19	5	rs75804736	GSDMA	Artery_Tibial	G	C	-0.459251	0.000148198
k19	5	rs75804736	MSL1	Artery_Tibial	G	C	-0.272738	0.000105776
k82	2	rs7581586	PLEKHH2	Artery_Tibial	T	C	0.344109	2.53145e-09
k154	1	rs7583421	SSFA2	Artery_Tibial	G	A	-0.122452	3.6788e-05
k122	1	rs7584915	ACP1	Artery_Tibial	G	A	-0.159871	4.33388e-13
k122	1	rs7584915	SH3YL1	Artery_Tibial	G	A	0.206089	1.39435e-13
k156	1	rs7585717	RIF1	Artery_Tibial	A	G	-0.225561	2.7637e-27
k82	2	rs7586101	PLEKHH2	Artery_Tibial	T	C	0.344109	2.53145e-09
k82	2	rs7587268	PLEKHH2	Artery_Tibial	G	A	0.348126	1.79179e-09
k171	1	rs7587309	GIGYF2	Artery_Tibial	G	T	-0.0936341	3.81102e-07
k153	1	rs75875081	RP11-157P1.4	Artery_Tibial	C	A	0.275653	2.6693e-09
k153	1	rs75875081	RP5-908M14.10	Artery_Tibial	C	A	0.2095	2.17389e-05
k153	1	rs75875081	LAMA5	Artery_Tibial	C	A	0.107026	1.33359e-05
k153	1	rs75875081	CABLES2	Artery_Tibial	C	A	0.472229	7.16941e-22
k153	1	rs75875081	RP5-908M14.9	Artery_Tibial	C	A	-0.327672	3.084e-11
k110	3	rs758800	STAB1	Artery_Tibial	T	C	0.231416	4.44113e-06
k110	3	rs758800	GLYCTK	Artery_Tibial	T	C	0.262725	0.000117955
k110	3	rs758802	STAB1	Artery_Tibial	C	G	0.230608	3.51525e-07
k110	3	rs758803	GLYCTK	Artery_Tibial	T	C	0.272726	8.65656e-05
k110	3	rs758803	STAB1	Artery_Tibial	T	C	0.235478	4.53354e-06
k171	1	rs7589201	GIGYF2	Artery_Tibial	A	G	-0.100035	5.09752e-08
k82	2	rs7590220	PLEKHH2	Artery_Tibial	A	G	0.331961	2.19312e-09
k210	2	rs75905572	HINFP	Artery_Tibial	C	G	-0.286019	1.41059e-06
k171	1	rs7591176	GIGYF2	Artery_Tibial	C	A	0.0922057	8.20999e-07
k82	2	rs7591387	PLEKHH2	Artery_Tibial	C	T	0.358884	2.13418e-09
k171	1	rs7592717	GIGYF2	Artery_Tibial	G	A	0.0909955	1.1171e-06
k91	3	rs75932478	RP11-977G19.5	Artery_Tibial	T	C	-0.357266	0.000113335
k82	2	rs75934770	PLEKHH2	Artery_Tibial	C	G	0.340203	4.80899e-09
k154	1	rs7593639	SSFA2	Artery_Tibial	C	T	-0.164619	9.73958e-10
k154	1	rs7593912	SSFA2	Artery_Tibial	G	A	-0.164619	9.73958e-10
k122	1	rs7595075	SH3YL1	Artery_Tibial	C	A	0.212228	2.93867e-14
k122	1	rs7595075	ACP1	Artery_Tibial	C	A	-0.158715	7.92572e-13
k73	6	rs75955575	IER3	Artery_Tibial	A	T	0.27143	0.000110063
k73	9	rs75955575	IER3	Artery_Tibial	A	T	0.27143	0.000110063
k73	10	rs75955575	IER3	Artery_Tibial	A	T	0.27143	0.000110063
k73	11	rs75955575	IER3	Artery_Tibial	A	T	0.27143	0.000110063
k82	2	rs7597135	PLEKHH2	Artery_Tibial	A	G	0.334752	2.56467e-09
k82	2	rs7597135	ZFP36L2	Artery_Tibial	A	G	-0.179577	0.000200934
k156	1	rs7597735	RIF1	Artery_Tibial	G	A	-0.217861	3.73706e-26
k82	2	rs7599781	PLEKHH2	Artery_Tibial	T	C	0.348126	1.79179e-09
k82	2	rs7599799	PLEKHH2	Artery_Tibial	A	G	0.332905	5.83302e-09
k122	1	rs7601944	SH3YL1	Artery_Tibial	A	G	0.203628	3.90458e-13
k122	1	rs7601944	ACP1	Artery_Tibial	A	G	-0.161175	3.81379e-13
k86	1	rs76021834	MDH2	Artery_Tibial	A	G	-0.0721014	3.66436e-05
k86	1	rs76021834	POR	Artery_Tibial	A	G	0.129116	3.55495e-06
k156	1	rs7602828	RIF1	Artery_Tibial	C	T	-0.234937	2.53535e-31
k138	1	rs760418	PFKFB2	Artery_Tibial	C	G	0.454682	4.21583e-38
k122	1	rs7605824	SH3YL1	Artery_Tibial	G	A	0.208219	9.64268e-14
k122	1	rs7605824	ACP1	Artery_Tibial	G	A	-0.160923	3.76144e-13
k171	1	rs7606090	GIGYF2	Artery_Tibial	T	C	0.0969907	2.21755e-07
k154	1	rs7606356	SSFA2	Artery_Tibial	G	A	-0.170557	5.20349e-10
k154	1	rs7606428	SSFA2	Artery_Tibial	C	T	-0.125897	2.17245e-05
k123	1	rs760643	PRRC2C	Artery_Tibial	T	C	-0.143752	8.91759e-08
k123	1	rs760644	PRRC2C	Artery_Tibial	G	A	-0.144621	8.33303e-08
k73	10	rs76071172	ZNF391	Artery_Tibial	C	T	-0.643649	0.000515796
k73	9	rs76071172	ZNF391	Artery_Tibial	C	T	-0.643649	0.000515796
k73	11	rs76071172	ZNF391	Artery_Tibial	C	T	-0.643649	0.000515796
k139	4	rs76075713	HINT1	Artery_Tibial	C	T	-0.100579	5.27156e-07
k82	2	rs7609256	PLEKHH2	Artery_Tibial	A	C	0.348126	1.79179e-09
k141	2	rs7610	ITPK1	Artery_Tibial	T	C	0.0876465	7.17329e-05
k110	2	rs7611731	GNL3	Artery_Tibial	T	C	-0.197772	9.02594e-16
k110	2	rs7611731	NT5DC2	Artery_Tibial	T	C	-0.132158	3.17234e-05
k110	2	rs7611731	RP11-894J14.2	Artery_Tibial	T	C	0.231168	7.99437e-07
k110	2	rs7611731	PBRM1	Artery_Tibial	T	C	0.169341	5.70859e-26
k110	2	rs7611731	ITIH4	Artery_Tibial	T	C	0.430236	3.13643e-21
k110	2	rs7611731	NEK4	Artery_Tibial	T	C	-0.202897	5.80782e-13
k120	1	rs7612425	PPP2R3A	Artery_Tibial	A	G	0.138392	6.56486e-05
k73	11	rs76133270	ZNF391	Artery_Tibial	T	G	-0.553354	0.000599069
k73	9	rs76133270	ZNF391	Artery_Tibial	T	G	-0.553354	0.000599069
k73	10	rs76133270	ZNF391	Artery_Tibial	T	G	-0.553354	0.000599069
k110	3	rs7614424	STAB1	Artery_Tibial	C	T	-0.193084	2.52007e-06
k110	3	rs7614424	NT5DC2	Artery_Tibial	C	T	-0.213404	0.000253526
k219	1	rs7614591	AC093495.4	Artery_Tibial	A	T	0.199265	2.03129e-11
k219	1	rs7614591	CHCHD4	Artery_Tibial	A	T	-0.132958	1.71181e-08
k110	1	rs7614725	MST1	Artery_Tibial	G	A	0.187932	3.9713e-08
k110	1	rs7614725	UBA7	Artery_Tibial	G	A	0.0658492	0.000191078
k110	1	rs7614725	CDHR4	Artery_Tibial	G	A	-0.174345	2.68336e-07
k110	1	rs7614725	IP6K2	Artery_Tibial	G	A	-0.175009	9.81398e-12
k110	1	rs7614725	GMPPB	Artery_Tibial	G	A	-0.117137	8.93071e-05
k110	1	rs7614725	RBM6	Artery_Tibial	G	A	0.225531	1.84404e-15
k110	1	rs7614725	IP6K1	Artery_Tibial	G	A	-0.100835	5.72024e-06
k110	1	rs7614725	NICN1	Artery_Tibial	G	A	0.195979	1.33624e-17
k110	1	rs7614725	HYAL3	Artery_Tibial	G	A	-0.156894	0.00045595
k110	1	rs7614725	RNF123	Artery_Tibial	G	A	-0.179986	1.74979e-12
k110	1	rs7614725	RHOA	Artery_Tibial	G	A	-0.0670365	6.68638e-05
k110	1	rs7614725	AMT	Artery_Tibial	G	A	0.199011	9.89558e-18
k110	3	rs7615099	SERBP1P3	Artery_Tibial	A	G	-0.481908	9.44702e-21
k110	3	rs7615099	RFT1	Artery_Tibial	A	G	0.509525	4.0447e-31
k110	3	rs7615099	SFMBT1	Artery_Tibial	A	G	-0.185113	2.94492e-07
k110	3	rs7615099	RP11-894J14.2	Artery_Tibial	A	G	-0.184529	0.000116738
k205	2	rs76158657	NUDT13	Artery_Tibial	G	A	-1.16741	1.7473e-69
k205	2	rs76158657	CFAP70	Artery_Tibial	G	A	-0.49797	2.52757e-23
k205	2	rs76158657	MRPS16	Artery_Tibial	G	A	0.152957	3.02971e-05
k205	2	rs76158657	RP11-344N10.5	Artery_Tibial	G	A	0.302595	2.46536e-05
k205	2	rs76158657	ECD	Artery_Tibial	G	A	-0.238248	2.03429e-13
k205	2	rs76158657	RP11-152N13.16	Artery_Tibial	G	A	-0.345148	8.47087e-05
k205	2	rs76158657	USP54	Artery_Tibial	G	A	-0.182498	7.34111e-06
k205	2	rs76158657	DNAJC9-AS1	Artery_Tibial	G	A	-0.372157	8.62851e-06
k18	4	rs76163834	TMEM252	Artery_Tibial	C	T	-0.466777	2.5761e-07
k18	4	rs76168547	TMEM252	Artery_Tibial	T	C	-0.343441	1.15876e-05
k82	2	rs76171330	PLEKHH2	Artery_Tibial	C	G	0.358321	9.50024e-09
k155	1	rs761802	CCDC18-AS1	Artery_Tibial	T	C	-0.235636	1.5107e-10
k155	1	rs761802	BCAR3	Artery_Tibial	T	C	-0.392966	3.93756e-20
k11	1	rs76182445	SLC22A3	Artery_Tibial	G	A	0.193617	5.16728e-05
k110	3	rs7618883	CDC25A	Artery_Tibial	T	A	-0.301898	3.79183e-08
k110	3	rs7618883	TREX1	Artery_Tibial	T	A	0.250993	3.39189e-18
k110	3	rs7618883	DALRD3	Artery_Tibial	T	A	-0.0925486	0.000689421
k110	3	rs7618883	NME6	Artery_Tibial	T	A	0.148561	2.79628e-05
k110	3	rs7618883	PLXNB1	Artery_Tibial	T	A	-0.0743926	2.37806e-05
k110	3	rs7618883	FCF1P2	Artery_Tibial	T	A	0.152462	0.000162924
k110	3	rs7618883	MRPS18AP1	Artery_Tibial	T	A	-0.324505	5.1555e-10
k110	3	rs7618883	ZNF589	Artery_Tibial	T	A	-0.281834	1.63442e-14
k110	3	rs7618883	AMT	Artery_Tibial	T	A	-0.151839	2.1606e-11
k110	3	rs7618883	NICN1	Artery_Tibial	T	A	-0.104101	4.41992e-06
k110	1	rs7622302	GMPPB	Artery_Tibial	T	C	-0.116564	0.000100669
k110	1	rs7622302	UBA7	Artery_Tibial	T	C	0.0657744	0.000201496
k110	1	rs7622302	NICN1	Artery_Tibial	T	C	0.199336	4.11989e-18
k110	1	rs7622302	IP6K1	Artery_Tibial	T	C	-0.103025	3.73352e-06
k110	1	rs7622302	RNF123	Artery_Tibial	T	C	-0.183344	7.32495e-13
k110	1	rs7622302	HYAL3	Artery_Tibial	T	C	-0.173371	0.000109186
k110	1	rs7622302	AMT	Artery_Tibial	T	C	0.199808	8.71359e-18
k110	1	rs7622302	RBM6	Artery_Tibial	T	C	0.221284	7.69975e-15
k110	1	rs7622302	MST1	Artery_Tibial	T	C	0.185342	6.63544e-08
k110	1	rs7622302	IP6K2	Artery_Tibial	T	C	-0.168479	6.68501e-11
k110	1	rs7622302	CDHR4	Artery_Tibial	T	C	-0.182017	8.14742e-08
k110	1	rs7622302	RHOA	Artery_Tibial	T	C	-0.0580921	0.000581555
k110	3	rs7622420	RFT1	Artery_Tibial	A	G	0.352267	2.01345e-07
k110	3	rs7622420	ITIH4	Artery_Tibial	A	G	-0.347226	7.11119e-07
k110	2	rs7622694	NT5DC2	Artery_Tibial	G	A	-0.132158	3.17234e-05
k110	2	rs7622694	RP11-894J14.2	Artery_Tibial	G	A	0.231168	7.99437e-07
k110	2	rs7622694	ITIH4	Artery_Tibial	G	A	0.430236	3.13643e-21
k110	2	rs7622694	PBRM1	Artery_Tibial	G	A	0.169341	5.70859e-26
k110	2	rs7622694	GNL3	Artery_Tibial	G	A	-0.197772	9.02594e-16
k110	2	rs7622694	NEK4	Artery_Tibial	G	A	-0.202897	5.80782e-13
k59	2	rs76231327	KRT8P46	Artery_Tibial	G	A	-0.277795	0.000201262
k59	2	rs76231327	MANBA	Artery_Tibial	G	A	0.149944	5.0883e-05
k59	2	rs76231327	RP11-10L12.4	Artery_Tibial	G	A	0.308314	2.72792e-07
k59	2	rs76231327	UBE2D3	Artery_Tibial	G	A	-0.0906545	5.25241e-07
k59	2	rs76231327	CENPE	Artery_Tibial	G	A	0.507553	5.60312e-19
k47	1	rs762318	ACVR2B	Artery_Tibial	C	A	0.130544	4.59583e-06
k110	1	rs7623659	IP6K2	Artery_Tibial	C	T	-0.171695	1.35253e-11
k110	1	rs7623659	UBA7	Artery_Tibial	C	T	0.0629653	0.000305214
k110	1	rs7623659	RHOA	Artery_Tibial	C	T	-0.0613168	0.000225025
k110	1	rs7623659	RNF123	Artery_Tibial	C	T	-0.182338	4.31193e-13
k110	1	rs7623659	HYAL3	Artery_Tibial	C	T	-0.159242	0.000313166
k110	1	rs7623659	NICN1	Artery_Tibial	C	T	0.202894	2.53347e-19
k110	1	rs7623659	TCTA	Artery_Tibial	C	T	0.083255	0.000743687
k110	1	rs7623659	AMT	Artery_Tibial	C	T	0.203118	6.34003e-19
k110	1	rs7623659	IP6K1	Artery_Tibial	C	T	-0.107694	8.87839e-07
k110	1	rs7623659	RBM6	Artery_Tibial	C	T	0.210912	6.11891e-14
k110	1	rs7623659	GMPPB	Artery_Tibial	C	T	-0.117166	7.20624e-05
k110	1	rs7623659	CDHR4	Artery_Tibial	C	T	-0.174239	1.90713e-07
k110	1	rs7623659	MST1	Artery_Tibial	C	T	0.179126	1.18542e-07
k64	1	rs7623754	IQCB1	Artery_Tibial	G	A	0.171441	1.73074e-06
k64	1	rs7623754	SLC15A2	Artery_Tibial	G	A	0.252783	4.06977e-12
k110	2	rs7624716	NEK4	Artery_Tibial	T	C	-0.202897	5.80782e-13
k110	2	rs7624716	PBRM1	Artery_Tibial	T	C	0.169341	5.70859e-26
k110	2	rs7624716	RP11-894J14.2	Artery_Tibial	T	C	0.231168	7.99437e-07
k110	2	rs7624716	NT5DC2	Artery_Tibial	T	C	-0.132158	3.17234e-05
k110	2	rs7624716	ITIH4	Artery_Tibial	T	C	0.430236	3.13643e-21
k110	2	rs7624716	GNL3	Artery_Tibial	T	C	-0.197772	9.02594e-16
k73	9	rs76248972	ZNF391	Artery_Tibial	C	T	-0.553354	0.000599069
k73	11	rs76248972	ZNF391	Artery_Tibial	C	T	-0.553354	0.000599069
k73	10	rs76248972	ZNF391	Artery_Tibial	C	T	-0.553354	0.000599069
k73	6	rs76250555	IER3	Artery_Tibial	G	C	0.290095	3.81088e-05
k73	8	rs76250555	IER3	Artery_Tibial	G	C	0.290095	3.81088e-05
k73	10	rs76250555	IER3	Artery_Tibial	G	C	0.290095	3.81088e-05
k73	9	rs76250555	IER3	Artery_Tibial	G	C	0.290095	3.81088e-05
k73	11	rs76250555	IER3	Artery_Tibial	G	C	0.290095	3.81088e-05
k210	2	rs76253444	RPL23AP64	Artery_Tibial	A	G	0.231609	3.11792e-06
k210	2	rs76253444	TRAPPC4	Artery_Tibial	A	G	0.437726	6.13759e-25
k210	2	rs76253444	RPS25	Artery_Tibial	A	G	-0.114357	2.8634e-07
k210	2	rs76253444	SLC37A4	Artery_Tibial	A	G	0.198213	1.1735e-07
k110	3	rs7625448	RFT1	Artery_Tibial	C	A	0.362402	1.42199e-07
k110	3	rs7625448	ITIH4	Artery_Tibial	C	A	-0.36099	3.8986e-07
k53	1	rs7625483	SENP2	Artery_Tibial	T	C	0.0955022	3.4378e-05
k53	1	rs7625588	SENP2	Artery_Tibial	T	C	0.0975283	2.47817e-05
k110	2	rs7625743	NT5DC2	Artery_Tibial	C	G	-0.132158	3.17234e-05
k110	2	rs7625743	ITIH4	Artery_Tibial	C	G	0.430236	3.13643e-21
k110	2	rs7625743	NEK4	Artery_Tibial	C	G	-0.202897	5.80782e-13
k110	2	rs7625743	GNL3	Artery_Tibial	C	G	-0.197772	9.02594e-16
k110	2	rs7625743	RP11-894J14.2	Artery_Tibial	C	G	0.231168	7.99437e-07
k110	2	rs7625743	PBRM1	Artery_Tibial	C	G	0.169341	5.70859e-26
k110	3	rs7627462	RFT1	Artery_Tibial	A	G	-0.309595	1.02375e-05
k110	3	rs7627462	ITIH4	Artery_Tibial	A	G	0.393363	4.80269e-08
k82	2	rs76282560	PLEKHH2	Artery_Tibial	G	A	0.358321	9.50024e-09
k73	10	rs76283434	UHRF1BP1	Artery_Tibial	A	G	0.431633	3.64996e-06
k188	1	rs762855	GRK4	Artery_Tibial	A	G	-0.215313	1.65273e-05
k151	2	rs7630090	SLC41A3	Artery_Tibial	C	T	0.176481	3.43403e-06
k110	3	rs7630741	MRPS18AP1	Artery_Tibial	G	T	0.319452	1.65549e-09
k110	3	rs7630741	NME6	Artery_Tibial	G	T	-0.155029	1.59516e-05
k110	3	rs7630741	PLXNB1	Artery_Tibial	G	T	0.0763311	1.88023e-05
k110	3	rs7630741	DALRD3	Artery_Tibial	G	T	0.10268	0.000200265
k110	3	rs7630741	ZNF589	Artery_Tibial	G	T	0.283933	2.40935e-14
k110	3	rs7630741	P4HTM	Artery_Tibial	G	T	0.0851024	0.00061706
k110	3	rs7630741	FCF1P2	Artery_Tibial	G	T	-0.170778	3.00669e-05
k110	3	rs7630741	CCDC51	Artery_Tibial	G	T	0.104094	0.000780962
k110	3	rs7630741	TREX1	Artery_Tibial	G	T	-0.254839	2.96287e-18
k110	3	rs7630741	RP11-3B7.1	Artery_Tibial	G	T	0.196417	0.000366886
k110	3	rs7630741	CDC25A	Artery_Tibial	G	T	0.311305	2.16666e-08
k110	1	rs7630869	RNF123	Artery_Tibial	C	T	-0.180583	2.03424e-12
k110	1	rs7630869	IP6K2	Artery_Tibial	C	T	-0.17841	5.08196e-12
k110	1	rs7630869	RBM6	Artery_Tibial	C	T	0.21963	1.58666e-14
k110	1	rs7630869	IP6K1	Artery_Tibial	C	T	-0.107605	1.45359e-06
k110	1	rs7630869	GMPPB	Artery_Tibial	C	T	-0.120015	6.58684e-05
k110	1	rs7630869	NICN1	Artery_Tibial	C	T	0.198801	6.95261e-18
k110	1	rs7630869	RHOA	Artery_Tibial	C	T	-0.0617061	0.000269479
k110	1	rs7630869	AMT	Artery_Tibial	C	T	0.200113	1.04071e-17
k110	1	rs7630869	HYAL3	Artery_Tibial	C	T	-0.168532	0.000180048
k110	1	rs7630869	UBA7	Artery_Tibial	C	T	0.0667425	0.000171043
k110	1	rs7630869	MST1	Artery_Tibial	C	T	0.189439	3.74363e-08
k110	1	rs7630869	CDHR4	Artery_Tibial	C	T	-0.188668	2.94979e-08
k151	2	rs7631648	SLC41A3	Artery_Tibial	C	T	0.176481	3.43403e-06
k21	4	rs7632381	ZBTB38	Artery_Tibial	T	C	0.0874455	5.38631e-06
k110	1	rs7633271	RBM6	Artery_Tibial	T	C	0.218734	1.72858e-14
k110	1	rs7633271	HYAL3	Artery_Tibial	T	C	-0.164868	0.000239586
k110	1	rs7633271	MST1	Artery_Tibial	T	C	0.18978	3.23359e-08
k110	1	rs7633271	IP6K2	Artery_Tibial	T	C	-0.17065	3.88294e-11
k110	1	rs7633271	UBA7	Artery_Tibial	T	C	0.068436	0.000110722
k110	1	rs7633271	CDHR4	Artery_Tibial	T	C	-0.184588	5.44159e-08
k110	1	rs7633271	RHOA	Artery_Tibial	T	C	-0.0581654	0.000579579
k110	1	rs7633271	GMPPB	Artery_Tibial	T	C	-0.119245	7.0154e-05
k110	1	rs7633271	AMT	Artery_Tibial	T	C	0.20011	8.36238e-18
k110	1	rs7633271	IP6K1	Artery_Tibial	T	C	-0.104786	2.5804e-06
k110	1	rs7633271	RNF123	Artery_Tibial	T	C	-0.182012	1.15199e-12
k110	1	rs7633271	NICN1	Artery_Tibial	T	C	0.200904	2.33908e-18
k110	3	rs7634377	NME6	Artery_Tibial	G	A	-0.155585	1.17522e-05
k110	3	rs7634377	ZNF589	Artery_Tibial	G	A	0.276896	5.55786e-14
k110	3	rs7634377	CCDC51	Artery_Tibial	G	A	0.107703	0.000434568
k110	3	rs7634377	CDC25A	Artery_Tibial	G	A	0.297516	6.41573e-08
k110	3	rs7634377	RP11-3B7.1	Artery_Tibial	G	A	0.188033	0.000562619
k110	3	rs7634377	TREX1	Artery_Tibial	G	A	-0.244194	3.57121e-17
k110	3	rs7634377	MRPS18AP1	Artery_Tibial	G	A	0.314129	2.02617e-09
k110	3	rs7634377	P4HTM	Artery_Tibial	G	A	0.0886819	0.000304113
k110	3	rs7634377	FCF1P2	Artery_Tibial	G	A	-0.158767	8.83062e-05
k110	3	rs7634377	PLXNB1	Artery_Tibial	G	A	0.0798197	5.86943e-06
k110	3	rs7634377	DALRD3	Artery_Tibial	G	A	0.0995862	0.000264718
k64	1	rs7635449	SLC15A2	Artery_Tibial	T	C	0.252783	4.06977e-12
k64	1	rs7635449	IQCB1	Artery_Tibial	T	C	0.171441	1.73074e-06
k110	3	rs7635522	FCF1P2	Artery_Tibial	T	G	-0.156201	0.000110554
k110	3	rs7635522	CDC25A	Artery_Tibial	T	G	0.275294	5.57374e-07
k110	3	rs7635522	MRPS18AP1	Artery_Tibial	T	G	0.327875	3.28936e-10
k110	3	rs7635522	TREX1	Artery_Tibial	T	G	-0.247994	8.68459e-18
k110	3	rs7635522	ZNF589	Artery_Tibial	T	G	0.291615	1.6682e-15
k110	3	rs7635522	NME6	Artery_Tibial	T	G	-0.152974	1.57272e-05
k110	3	rs7635522	PLXNB1	Artery_Tibial	T	G	0.0606335	0.000590354
k110	3	rs7636044	CDC25A	Artery_Tibial	G	A	-0.291821	9.39377e-08
k110	3	rs7636044	TREX1	Artery_Tibial	G	A	0.257677	2.35969e-19
k110	3	rs7636044	DALRD3	Artery_Tibial	G	A	-0.0926619	0.000638507
k110	3	rs7636044	AMT	Artery_Tibial	G	A	-0.149157	3.9824e-11
k110	3	rs7636044	MRPS18AP1	Artery_Tibial	G	A	-0.338498	6.74079e-11
k110	3	rs7636044	ZNF589	Artery_Tibial	G	A	-0.311542	8.89102e-18
k110	3	rs7636044	FCF1P2	Artery_Tibial	G	A	0.176038	1.15779e-05
k110	3	rs7636044	PLXNB1	Artery_Tibial	G	A	-0.0662124	0.000161243
k110	3	rs7636044	NME6	Artery_Tibial	G	A	0.148756	2.48846e-05
k110	3	rs7636044	NICN1	Artery_Tibial	G	A	-0.105342	3.01759e-06
k74	1	rs76361738	TFEB	Artery_Tibial	G	A	-0.20838	1.95349e-05
k110	3	rs7636782	ZNF589	Artery_Tibial	G	T	0.286105	5.81149e-15
k110	3	rs7636782	CDC25A	Artery_Tibial	G	T	0.265605	1.38238e-06
k110	3	rs7636782	TREX1	Artery_Tibial	G	T	-0.247883	8.65796e-18
k110	3	rs7636782	PLXNB1	Artery_Tibial	G	T	0.0630314	0.000349803
k110	3	rs7636782	NME6	Artery_Tibial	G	T	-0.146992	3.34638e-05
k110	3	rs7636782	FCF1P2	Artery_Tibial	G	T	-0.158202	8.91501e-05
k110	3	rs7636782	MRPS18AP1	Artery_Tibial	G	T	0.317379	1.21066e-09
k219	1	rs7636901	CHCHD4	Artery_Tibial	G	A	-0.133223	6.63974e-09
k219	1	rs7636901	AC093495.4	Artery_Tibial	G	A	0.1853	1.76637e-10
k219	1	rs7636901	TMEM43	Artery_Tibial	G	A	0.0974468	0.000131359
k64	1	rs7637569	SLC15A2	Artery_Tibial	G	A	0.251852	6.61392e-12
k64	1	rs7637569	IQCB1	Artery_Tibial	G	A	0.166064	4.18926e-06
k110	2	rs7638162	PBRM1	Artery_Tibial	T	C	0.172065	9.39616e-27
k110	2	rs7638162	NEK4	Artery_Tibial	T	C	-0.200667	1.17478e-12
k110	2	rs7638162	RP11-894J14.2	Artery_Tibial	T	C	0.228676	1.10408e-06
k110	2	rs7638162	GNL3	Artery_Tibial	T	C	-0.198277	8.55765e-16
k110	2	rs7638162	ITIH4	Artery_Tibial	T	C	0.427588	6.83701e-21
k110	2	rs7638162	NT5DC2	Artery_Tibial	T	C	-0.132826	2.98599e-05
k110	2	rs7638524	RFT1	Artery_Tibial	G	A	-0.34193	2.2318e-11
k110	2	rs7638524	RP11-894J14.2	Artery_Tibial	G	A	0.378129	5.75863e-13
k110	2	rs7638524	GNL3	Artery_Tibial	G	A	-0.127021	8.5359e-06
k110	2	rs7638524	NEK4	Artery_Tibial	G	A	-0.142934	1.07574e-05
k110	2	rs7638524	SERBP1P3	Artery_Tibial	G	A	0.256856	1.55978e-05
k110	2	rs7638524	ITIH4	Artery_Tibial	G	A	0.958081	1.19373e-108
k110	2	rs7638524	PBRM1	Artery_Tibial	G	A	0.120603	1.60899e-10
k110	2	rs7638524	PPM1M	Artery_Tibial	G	A	-0.119676	6.18138e-05
k110	2	rs7638808	NT5DC2	Artery_Tibial	A	G	-0.134447	1.75276e-05
k110	2	rs7638808	NEK4	Artery_Tibial	A	G	-0.175621	3.25796e-10
k110	2	rs7638808	PBRM1	Artery_Tibial	A	G	0.151806	2.42592e-21
k110	2	rs7638808	RP11-894J14.2	Artery_Tibial	A	G	0.183921	7.33935e-05
k110	2	rs7638808	ITIH4	Artery_Tibial	A	G	0.377047	8.46136e-17
k110	2	rs7638808	GNL3	Artery_Tibial	A	G	-0.1695	4.17209e-12
k181	2	rs76390413	MAFTRR	Artery_Tibial	A	G	-0.605664	8.24691e-42
k151	2	rs7639947	SLC41A3	Artery_Tibial	T	C	0.176481	3.43403e-06
k151	2	rs7639951	SLC41A3	Artery_Tibial	T	G	0.176481	3.43403e-06
k47	1	rs7640050	ACVR2B	Artery_Tibial	A	C	0.147959	4.67703e-07
k110	3	rs7640293	ITIH4	Artery_Tibial	C	T	-0.356424	3.58989e-07
k110	3	rs7640293	RFT1	Artery_Tibial	C	T	0.361413	9.65077e-08
k47	1	rs7641609	ACVR2B	Artery_Tibial	A	C	0.153335	2.19478e-07
k73	10	rs76419500	UHRF1BP1	Artery_Tibial	G	A	0.436268	1.63532e-05
k110	2	rs7642198	ITIH4	Artery_Tibial	T	C	0.485324	2.21405e-26
k110	2	rs7642198	NT5DC2	Artery_Tibial	T	C	-0.154874	1.45539e-06
k110	2	rs7642198	GNL3	Artery_Tibial	T	C	-0.191406	2.13103e-14
k110	2	rs7642198	RP11-894J14.2	Artery_Tibial	T	C	0.245218	2.42343e-07
k110	2	rs7642198	PBRM1	Artery_Tibial	T	C	0.166682	2.32826e-24
k110	2	rs7642198	NEK4	Artery_Tibial	T	C	-0.204857	7.80078e-13
k47	1	rs7642472	ACVR2B	Artery_Tibial	T	C	0.147959	4.67703e-07
k151	2	rs7643512	SLC41A3	Artery_Tibial	T	A	0.176481	3.43403e-06
k73	9	rs76440553	ZNF391	Artery_Tibial	A	G	-0.553354	0.000599069
k73	11	rs76440553	ZNF391	Artery_Tibial	A	G	-0.553354	0.000599069
k73	10	rs76440553	ZNF391	Artery_Tibial	A	G	-0.553354	0.000599069
k110	3	rs7644763	STAB1	Artery_Tibial	C	T	0.214992	1.83602e-06
k73	11	rs76448999	ZSCAN31	Artery_Tibial	A	G	0.361831	0.000319464
k73	11	rs76448999	ZNF391	Artery_Tibial	A	G	-0.761121	1.2932e-06
k73	9	rs76451048	IER3	Artery_Tibial	G	A	0.27143	0.000110063
k73	8	rs76451048	IER3	Artery_Tibial	G	A	0.27143	0.000110063
k73	11	rs76451048	IER3	Artery_Tibial	G	A	0.27143	0.000110063
k73	10	rs76451048	IER3	Artery_Tibial	G	A	0.27143	0.000110063
k73	6	rs76451048	IER3	Artery_Tibial	G	A	0.27143	0.000110063
k219	1	rs7645409	AC093495.4	Artery_Tibial	A	G	0.209712	5.97237e-13
k219	1	rs7645409	CHCHD4	Artery_Tibial	A	G	-0.117609	4.21268e-07
k110	3	rs7645611	ITIH4	Artery_Tibial	G	C	-0.360847	4.87433e-07
k110	3	rs7645611	RFT1	Artery_Tibial	G	C	0.360697	2.04758e-07
k64	1	rs7645647	IQCB1	Artery_Tibial	A	G	0.170471	2.02119e-06
k64	1	rs7645647	SLC15A2	Artery_Tibial	A	G	0.252884	4.14139e-12
