## Supplementary Table 12 for "Discovery and prioritization of variants and genes for kidney function in >1.2 million individuals" (part 12 of 96)

### Sheet: A - known (continued)
locus_id	signal_id	rsid	gene	tissue	REF	ALT	BETA	P
k110	1	rs7646366	RBM6	Artery_Tibial	G	A	0.215558	2.90434e-14
k110	1	rs7646366	RNF123	Artery_Tibial	G	A	-0.181639	9.11534e-13
k110	1	rs7646366	IP6K2	Artery_Tibial	G	A	-0.176303	5.85397e-12
k110	1	rs7646366	UBA7	Artery_Tibial	G	A	0.0687999	9.15994e-05
k110	1	rs7646366	AMT	Artery_Tibial	G	A	0.202443	1.91355e-18
k110	1	rs7646366	GMPPB	Artery_Tibial	G	A	-0.119802	5.80758e-05
k110	1	rs7646366	NICN1	Artery_Tibial	G	A	0.202548	6.83477e-19
k110	1	rs7646366	RHOA	Artery_Tibial	G	A	-0.0571061	0.000675321
k110	1	rs7646366	IP6K1	Artery_Tibial	G	A	-0.1051	2.06634e-06
k110	1	rs7646366	HYAL3	Artery_Tibial	G	A	-0.172495	0.000108674
k110	1	rs7646366	MST1	Artery_Tibial	G	A	0.182902	8.45668e-08
k110	1	rs7646366	CDHR4	Artery_Tibial	G	A	-0.173339	2.9054e-07
k47	1	rs7646429	ACVR2B	Artery_Tibial	A	G	0.132262	3.57783e-06
k73	11	rs76480899	IER3	Artery_Tibial	T	C	0.282066	5.75958e-05
k73	8	rs76480899	IER3	Artery_Tibial	T	C	0.282066	5.75958e-05
k73	10	rs76480899	IER3	Artery_Tibial	T	C	0.282066	5.75958e-05
k73	6	rs76480899	IER3	Artery_Tibial	T	C	0.282066	5.75958e-05
k73	9	rs76480899	IER3	Artery_Tibial	T	C	0.282066	5.75958e-05
k73	11	rs76480899	FLOT1	Artery_Tibial	T	C	-0.165004	0.000303639
k73	8	rs76480899	FLOT1	Artery_Tibial	T	C	-0.165004	0.000303639
k73	10	rs76480899	FLOT1	Artery_Tibial	T	C	-0.165004	0.000303639
k73	6	rs76480899	FLOT1	Artery_Tibial	T	C	-0.165004	0.000303639
k73	9	rs76480899	FLOT1	Artery_Tibial	T	C	-0.165004	0.000303639
k219	1	rs7648345	CHCHD4	Artery_Tibial	G	A	-0.12524	7.88516e-08
k219	1	rs7648345	AC093495.4	Artery_Tibial	G	A	0.194223	3.81168e-11
k110	1	rs7648841	RHOA	Artery_Tibial	G	A	-0.0571061	0.000675321
k110	1	rs7648841	UBA7	Artery_Tibial	G	A	0.0687999	9.15994e-05
k110	1	rs7648841	HYAL3	Artery_Tibial	G	A	-0.172495	0.000108674
k110	1	rs7648841	IP6K1	Artery_Tibial	G	A	-0.1051	2.06634e-06
k110	1	rs7648841	AMT	Artery_Tibial	G	A	0.202443	1.91355e-18
k110	1	rs7648841	RBM6	Artery_Tibial	G	A	0.215558	2.90434e-14
k110	1	rs7648841	RNF123	Artery_Tibial	G	A	-0.181639	9.11534e-13
k110	1	rs7648841	GMPPB	Artery_Tibial	G	A	-0.119802	5.80758e-05
k110	1	rs7648841	MST1	Artery_Tibial	G	A	0.182902	8.45668e-08
k110	1	rs7648841	IP6K2	Artery_Tibial	G	A	-0.176303	5.85397e-12
k110	1	rs7648841	CDHR4	Artery_Tibial	G	A	-0.173339	2.9054e-07
k110	1	rs7648841	NICN1	Artery_Tibial	G	A	0.202548	6.83477e-19
k53	1	rs7651346	SENP2	Artery_Tibial	G	A	0.0977615	2.35505e-05
k110	3	rs7651407	FCF1P2	Artery_Tibial	T	C	0.164925	5.65313e-05
k110	3	rs7651407	MRPS18AP1	Artery_Tibial	T	C	-0.327543	6.18411e-10
k110	3	rs7651407	DALRD3	Artery_Tibial	T	C	-0.100625	0.000269928
k110	3	rs7651407	CDC25A	Artery_Tibial	T	C	-0.316739	1.21322e-08
k110	3	rs7651407	TREX1	Artery_Tibial	T	C	0.259543	6.40655e-19
k110	3	rs7651407	ZNF589	Artery_Tibial	T	C	-0.29128	4.70707e-15
k110	3	rs7651407	PLXNB1	Artery_Tibial	T	C	-0.0741339	3.2877e-05
k110	3	rs7651407	RP11-3B7.1	Artery_Tibial	T	C	-0.188301	0.000641994
k110	3	rs7651407	NME6	Artery_Tibial	T	C	0.157791	1.11997e-05
k219	1	rs7651599	AC093495.4	Artery_Tibial	C	G	0.209712	5.97237e-13
k219	1	rs7651599	CHCHD4	Artery_Tibial	C	G	-0.117609	4.21268e-07
k151	2	rs7652160	SLC41A3	Artery_Tibial	A	G	0.176481	3.43403e-06
k110	2	rs7652191	NT5DC2	Artery_Tibial	T	C	-0.131885	3.3196e-05
k110	2	rs7652191	NEK4	Artery_Tibial	T	C	-0.20284	6.02807e-13
k110	2	rs7652191	RP11-894J14.2	Artery_Tibial	T	C	0.23528	5.0746e-07
k110	2	rs7652191	ITIH4	Artery_Tibial	T	C	0.430704	2.92723e-21
k110	2	rs7652191	PBRM1	Artery_Tibial	T	C	0.169816	4.21822e-26
k110	2	rs7652191	GNL3	Artery_Tibial	T	C	-0.197938	8.74834e-16
k47	1	rs7652475	ACVR2B-AS1	Artery_Tibial	C	T	0.114343	8.00808e-05
k73	11	rs765285	U91328.19	Artery_Tibial	G	C	-0.180505	1.97266e-07
k73	9	rs765285	U91328.19	Artery_Tibial	G	C	-0.180505	1.97266e-07
k73	8	rs765285	U91328.19	Artery_Tibial	G	C	-0.180505	1.97266e-07
k73	10	rs765285	U91328.19	Artery_Tibial	G	C	-0.180505	1.97266e-07
k110	2	rs7653028	PBRM1	Artery_Tibial	A	T	0.170217	4.62158e-26
k110	2	rs7653028	RP11-894J14.2	Artery_Tibial	A	T	0.236317	4.89907e-07
k110	2	rs7653028	NT5DC2	Artery_Tibial	A	T	-0.125156	8.7466e-05
k110	2	rs7653028	NEK4	Artery_Tibial	A	T	-0.199555	1.73315e-12
k110	2	rs7653028	ITIH4	Artery_Tibial	A	T	0.432245	2.7903e-21
k110	2	rs7653028	GNL3	Artery_Tibial	A	T	-0.196858	1.58318e-15
k219	1	rs7653289	AC093495.4	Artery_Tibial	C	T	0.216113	1.15161e-13
k219	1	rs7653289	CHCHD4	Artery_Tibial	C	T	-0.116209	6.02769e-07
k110	3	rs7653691	CDC25A	Artery_Tibial	C	T	-0.28797	2.005e-07
k110	3	rs7653691	CCDC51	Artery_Tibial	C	T	-0.106987	0.000510957
k110	3	rs7653691	RP11-3B7.1	Artery_Tibial	C	T	-0.194677	0.000381738
k110	3	rs7653691	MRPS18AP1	Artery_Tibial	C	T	-0.328915	4.0352e-10
k110	3	rs7653691	TREX1	Artery_Tibial	C	T	0.238162	3.48815e-16
k110	3	rs7653691	PLXNB1	Artery_Tibial	C	T	-0.0820464	3.59015e-06
k110	3	rs7653691	NME6	Artery_Tibial	C	T	0.151353	2.26728e-05
k110	3	rs7653691	FCF1P2	Artery_Tibial	C	T	0.157839	0.000106389
k110	3	rs7653691	DALRD3	Artery_Tibial	C	T	-0.0951999	0.000529307
k110	3	rs7653691	ZNF589	Artery_Tibial	C	T	-0.264575	1.04724e-12
k73	11	rs76574137	ZNF391	Artery_Tibial	G	A	-0.553354	0.000599069
k73	10	rs76574137	ZNF391	Artery_Tibial	G	A	-0.553354	0.000599069
k73	9	rs76574137	ZNF391	Artery_Tibial	G	A	-0.553354	0.000599069
k166	1	rs7657867	ZNF518B	Artery_Tibial	G	A	-0.16903	7.23602e-09
k166	1	rs7657867	SLC2A9	Artery_Tibial	G	A	-0.318794	3.74094e-16
k166	1	rs7657867	RP11-448G15.3	Artery_Tibial	G	A	-0.124459	3.34289e-08
k206	1	rs7658794	DCUN1D4	Artery_Tibial	G	A	0.102284	8.54186e-09
k188	1	rs7659144	GRK4	Artery_Tibial	C	G	-0.316843	2.55789e-09
k59	1	rs7659468	CENPE	Artery_Tibial	T	G	0.177726	4.98222e-05
k59	1	rs7659468	LRRC37A15P	Artery_Tibial	T	G	-0.232188	2.13428e-05
k59	1	rs7659468	BDH2	Artery_Tibial	T	G	0.32326	9.45269e-19
k59	1	rs7659468	UBE2D3	Artery_Tibial	T	G	-0.0550581	4.69563e-05
k59	1	rs7659468	RP11-10L12.4	Artery_Tibial	T	G	0.217227	1.21965e-06
k59	1	rs7659468	CISD2	Artery_Tibial	T	G	-0.264792	4.47552e-22
k19	5	rs76599245	RAPGEFL1	Artery_Tibial	C	G	0.778817	3.33203e-18
k59	1	rs7660298	CENPE	Artery_Tibial	T	C	0.17509	8.033e-05
k59	1	rs7660298	BDH2	Artery_Tibial	T	C	0.313423	3.32745e-17
k59	1	rs7660298	LRRC37A15P	Artery_Tibial	T	C	-0.246875	7.99076e-06
k59	1	rs7660298	UBE2D3	Artery_Tibial	T	C	-0.0526796	0.000122412
k59	1	rs7660298	CISD2	Artery_Tibial	T	C	-0.279178	5.81606e-24
k59	1	rs7660298	RP11-10L12.4	Artery_Tibial	T	C	0.207534	4.86061e-06
k73	6	rs76617589	FLOT1	Artery_Tibial	C	T	-0.165004	0.000303639
k73	10	rs76617589	FLOT1	Artery_Tibial	C	T	-0.165004	0.000303639
k73	8	rs76617589	FLOT1	Artery_Tibial	C	T	-0.165004	0.000303639
k73	9	rs76617589	FLOT1	Artery_Tibial	C	T	-0.165004	0.000303639
k73	11	rs76617589	FLOT1	Artery_Tibial	C	T	-0.165004	0.000303639
k73	6	rs76617589	IER3	Artery_Tibial	C	T	0.282066	5.75958e-05
k73	10	rs76617589	IER3	Artery_Tibial	C	T	0.282066	5.75958e-05
k73	8	rs76617589	IER3	Artery_Tibial	C	T	0.282066	5.75958e-05
k73	9	rs76617589	IER3	Artery_Tibial	C	T	0.282066	5.75958e-05
k73	11	rs76617589	IER3	Artery_Tibial	C	T	0.282066	5.75958e-05
k210	2	rs76619306	HINFP	Artery_Tibial	C	T	-0.27665	3.66377e-07
k59	1	rs7663876	BDH2	Artery_Tibial	G	A	0.326542	2.98256e-19
k59	1	rs7663876	LRRC37A15P	Artery_Tibial	G	A	-0.228355	2.75846e-05
k59	1	rs7663876	CENPE	Artery_Tibial	G	A	0.177588	4.77462e-05
k59	1	rs7663876	RP11-10L12.4	Artery_Tibial	G	A	0.209646	2.67132e-06
k59	1	rs7663876	UBE2D3	Artery_Tibial	G	A	-0.056539	2.72645e-05
k59	1	rs7663876	CISD2	Artery_Tibial	G	A	-0.265008	2.95379e-22
k73	11	rs766406	BTN3A2	Artery_Tibial	G	T	-0.153015	2.375e-06
k73	7	rs766406	BTN3A2	Artery_Tibial	G	T	-0.153015	2.375e-06
k73	7	rs766407	ZNF322	Artery_Tibial	T	C	0.146048	0.000444931
k73	7	rs766407	BTN3A2	Artery_Tibial	T	C	-0.147571	3.22748e-06
k73	8	rs76650502	HLA-F	Artery_Tibial	T	C	-0.278769	0.000564666
k73	11	rs76650502	HLA-F	Artery_Tibial	T	C	-0.278769	0.000564666
k73	9	rs76650502	HLA-F	Artery_Tibial	T	C	-0.278769	0.000564666
k206	1	rs7665231	DCUN1D4	Artery_Tibial	G	A	0.104794	3.84665e-09
k59	1	rs7665655	RP11-10L12.4	Artery_Tibial	C	G	0.209553	2.73634e-06
k59	1	rs7665655	UBE2D3	Artery_Tibial	C	G	-0.0542879	5.74476e-05
k59	1	rs7665655	CENPE	Artery_Tibial	C	G	0.177446	4.89311e-05
k59	1	rs7665655	LRRC37A15P	Artery_Tibial	C	G	-0.227118	3.08678e-05
k59	1	rs7665655	BDH2	Artery_Tibial	C	G	0.328049	2.08917e-19
k59	1	rs7665655	CISD2	Artery_Tibial	C	G	-0.267571	1.13778e-22
k73	10	rs76675290	IER3	Artery_Tibial	A	G	0.290095	3.81088e-05
k73	8	rs76675290	IER3	Artery_Tibial	A	G	0.290095	3.81088e-05
k73	11	rs76675290	IER3	Artery_Tibial	A	G	0.290095	3.81088e-05
k73	6	rs76675290	IER3	Artery_Tibial	A	G	0.290095	3.81088e-05
k73	9	rs76675290	IER3	Artery_Tibial	A	G	0.290095	3.81088e-05
k204	1	rs766972	RP5-1139B12.2	Artery_Tibial	G	T	-0.308276	1.75584e-12
k204	1	rs766972	MRPL55	Artery_Tibial	G	T	0.184102	1.48775e-14
k204	1	rs766972	C1orf145	Artery_Tibial	G	T	0.1924	0.000222114
k153	1	rs76706776	CABLES2	Artery_Tibial	C	G	0.472229	7.16941e-22
k153	1	rs76706776	RP5-908M14.10	Artery_Tibial	C	G	0.2095	2.17389e-05
k153	1	rs76706776	RP11-157P1.4	Artery_Tibial	C	G	0.275653	2.6693e-09
k153	1	rs76706776	LAMA5	Artery_Tibial	C	G	0.107026	1.33359e-05
k153	1	rs76706776	RP5-908M14.9	Artery_Tibial	C	G	-0.327672	3.084e-11
k206	1	rs7671055	DCUN1D4	Artery_Tibial	G	C	0.111573	5.5452e-10
k73	9	rs76716928	POU5F1	Artery_Tibial	C	G	0.289187	9.13374e-09
k73	9	rs76716928	PSORS1C2	Artery_Tibial	C	G	-0.41687	1.34291e-12
k73	9	rs76716928	CYP21A1P	Artery_Tibial	C	G	-0.206051	4.42878e-05
k73	9	rs76716928	HCG27	Artery_Tibial	C	G	0.201952	1.71111e-09
k73	9	rs76716928	TCF19	Artery_Tibial	C	G	0.144591	6.02829e-05
k73	9	rs76716928	PSORS1C1	Artery_Tibial	C	G	-0.374026	8.32421e-12
k73	9	rs76716928	HLA-S	Artery_Tibial	C	G	-0.469012	1.16884e-17
k73	9	rs76716928	MICB	Artery_Tibial	C	G	0.28996	5.34618e-09
k73	9	rs76716928	CYP21A2	Artery_Tibial	C	G	0.194434	0.000109565
k73	9	rs76716928	CCHCR1	Artery_Tibial	C	G	0.226212	5.37112e-12
k73	9	rs76716928	PSORS1C3	Artery_Tibial	C	G	0.449137	1.17168e-15
k73	9	rs76716928	XXbac-BPG299F13.17	Artery_Tibial	C	G	0.211653	4.99882e-07
k59	1	rs7672319	LRRC37A15P	Artery_Tibial	A	C	-0.229804	2.34932e-05
k59	1	rs7672319	RP11-10L12.4	Artery_Tibial	A	C	0.209671	2.53307e-06
k59	1	rs7672319	UBE2D3	Artery_Tibial	A	C	-0.0563639	2.7762e-05
k59	1	rs7672319	CENPE	Artery_Tibial	A	C	0.178947	4.00944e-05
k59	1	rs7672319	CISD2	Artery_Tibial	A	C	-0.264216	3.22909e-22
k59	1	rs7672319	BDH2	Artery_Tibial	A	C	0.326983	2.19007e-19
k59	2	rs7672974	UBE2D3	Artery_Tibial	G	C	-0.0763696	1.59199e-05
k59	2	rs7672974	RP11-10L12.4	Artery_Tibial	G	C	0.268506	4.77687e-06
k59	2	rs7672974	CENPE	Artery_Tibial	G	C	0.465334	8.91768e-17
k110	2	rs767418	RP11-894J14.2	Artery_Tibial	C	T	0.23528	5.0746e-07
k110	2	rs767418	NT5DC2	Artery_Tibial	C	T	-0.131885	3.3196e-05
k110	2	rs767418	ITIH4	Artery_Tibial	C	T	0.430704	2.92723e-21
k110	2	rs767418	GNL3	Artery_Tibial	C	T	-0.197938	8.74834e-16
k110	2	rs767418	NEK4	Artery_Tibial	C	T	-0.20284	6.02807e-13
k110	2	rs767418	PBRM1	Artery_Tibial	C	T	0.169816	4.21822e-26
k206	1	rs7674922	DCUN1D4	Artery_Tibial	C	T	0.117048	4.18047e-11
k166	1	rs7676318	RP11-448G15.3	Artery_Tibial	C	G	-0.124459	3.34289e-08
k166	1	rs7676318	SLC2A9	Artery_Tibial	C	G	-0.318794	3.74094e-16
k166	1	rs7676318	ZNF518B	Artery_Tibial	C	G	-0.16903	7.23602e-09
k59	1	rs7676736	CENPE	Artery_Tibial	T	A	0.178621	4.66568e-05
k59	1	rs7676736	RP11-10L12.4	Artery_Tibial	T	A	0.216811	1.32204e-06
k59	1	rs7676736	UBE2D3	Artery_Tibial	T	A	-0.0548786	5.09159e-05
k59	1	rs7676736	LRRC37A15P	Artery_Tibial	T	A	-0.226745	3.42086e-05
k59	1	rs7676736	BDH2	Artery_Tibial	T	A	0.320624	2.11085e-18
k59	1	rs7676736	CISD2	Artery_Tibial	T	A	-0.264228	6.38469e-22
k59	1	rs7676765	UBE2D3	Artery_Tibial	T	C	-0.0612997	6.75292e-06
k59	1	rs7676765	RP11-10L12.4	Artery_Tibial	T	C	0.233249	2.2886e-07
k59	1	rs7676765	KRT8P46	Artery_Tibial	T	C	-0.207176	0.000226844
k59	1	rs7676765	CISD2	Artery_Tibial	T	C	-0.28415	4.43446e-25
k59	1	rs7676765	BDH2	Artery_Tibial	T	C	0.337215	4.70165e-20
k59	1	rs7676765	LRRC37A15P	Artery_Tibial	T	C	-0.238626	1.47313e-05
k59	1	rs7676765	CENPE	Artery_Tibial	T	C	0.181894	3.83216e-05
k206	1	rs7676869	DCUN1D4	Artery_Tibial	G	T	0.122925	2.10395e-11
k59	1	rs7676943	LRRC37A15P	Artery_Tibial	C	G	-0.227118	3.08678e-05
k59	1	rs7676943	CENPE	Artery_Tibial	C	G	0.177446	4.89311e-05
k59	1	rs7676943	BDH2	Artery_Tibial	C	G	0.328049	2.08917e-19
k59	1	rs7676943	RP11-10L12.4	Artery_Tibial	C	G	0.209553	2.73634e-06
k59	1	rs7676943	CISD2	Artery_Tibial	C	G	-0.267571	1.13778e-22
k59	1	rs7676943	UBE2D3	Artery_Tibial	C	G	-0.0542879	5.74476e-05
k59	1	rs7677003	LRRC37A15P	Artery_Tibial	A	G	-0.243246	8.99609e-06
k59	1	rs7677003	UBE2D3	Artery_Tibial	A	G	-0.0624435	4.03121e-06
k59	1	rs7677003	RP11-10L12.4	Artery_Tibial	A	G	0.221978	7.71367e-07
k59	1	rs7677003	BDH2	Artery_Tibial	A	G	0.341279	9.62961e-21
k59	1	rs7677003	CISD2	Artery_Tibial	A	G	-0.278835	2.32719e-24
k59	1	rs7677003	CENPE	Artery_Tibial	A	G	0.181019	3.83089e-05
k73	9	rs76775942	HLA-DRB5	Artery_Tibial	A	G	-0.380811	5.21864e-05
k73	11	rs76775942	HLA-DRB5	Artery_Tibial	A	G	-0.380811	5.21864e-05
k73	9	rs76775942	ZBTB12	Artery_Tibial	A	G	0.198916	8.35971e-05
k73	11	rs76775942	ZBTB12	Artery_Tibial	A	G	0.198916	8.35971e-05
k59	1	rs7678030	CISD2	Artery_Tibial	G	T	-0.265008	2.95379e-22
k59	1	rs7678030	RP11-10L12.4	Artery_Tibial	G	T	0.209646	2.67132e-06
k59	1	rs7678030	UBE2D3	Artery_Tibial	G	T	-0.056539	2.72645e-05
k59	1	rs7678030	LRRC37A15P	Artery_Tibial	G	T	-0.228355	2.75846e-05
k59	1	rs7678030	CENPE	Artery_Tibial	G	T	0.177588	4.77462e-05
k59	1	rs7678030	BDH2	Artery_Tibial	G	T	0.326542	2.98256e-19
k59	1	rs7681002	LRRC37A15P	Artery_Tibial	A	G	-0.239462	1.1595e-05
k59	1	rs7681002	CISD2	Artery_Tibial	A	G	-0.278182	2.0424e-24
k59	1	rs7681002	RP11-10L12.4	Artery_Tibial	A	G	0.220841	8.05506e-07
k59	1	rs7681002	CENPE	Artery_Tibial	A	G	0.162217	0.000218416
k59	1	rs7681002	UBE2D3	Artery_Tibial	A	G	-0.0583674	1.57175e-05
k59	1	rs7681002	BDH2	Artery_Tibial	A	G	0.340293	9.11172e-21
k59	1	rs7681629	LRRC37A15P	Artery_Tibial	A	G	-0.247595	6.70997e-06
k59	1	rs7681629	RP11-10L12.4	Artery_Tibial	A	G	0.230084	3.27765e-07
k59	1	rs7681629	CISD2	Artery_Tibial	A	G	-0.279117	3.27447e-24
k59	1	rs7681629	CENPE	Artery_Tibial	A	G	0.181449	3.94318e-05
k59	1	rs7681629	BDH2	Artery_Tibial	A	G	0.338547	3.0061e-20
k59	1	rs7681629	UBE2D3	Artery_Tibial	A	G	-0.0610705	7.18443e-06
k181	2	rs76819459	MAFTRR	Artery_Tibial	A	G	-0.61645	4.55889e-41
k59	1	rs7682755	RP11-10L12.4	Artery_Tibial	C	T	0.213785	1.83484e-06
k59	1	rs7682755	CISD2	Artery_Tibial	C	T	-0.259381	3.81806e-21
k59	1	rs7682755	UBE2D3	Artery_Tibial	C	T	-0.0546806	5.35846e-05
k59	1	rs7682755	BDH2	Artery_Tibial	C	T	0.322065	1.36443e-18
k59	1	rs7682755	CENPE	Artery_Tibial	C	T	0.178244	4.784e-05
k59	1	rs7682755	LRRC37A15P	Artery_Tibial	C	T	-0.235679	1.61246e-05
k82	2	rs76851696	PLEKHH2	Artery_Tibial	T	C	0.342508	3.3942e-09
k59	1	rs7685399	CENPE	Artery_Tibial	A	G	0.178244	4.784e-05
k59	1	rs7685399	CISD2	Artery_Tibial	A	G	-0.259381	3.81806e-21
k59	1	rs7685399	BDH2	Artery_Tibial	A	G	0.322065	1.36443e-18
k59	1	rs7685399	UBE2D3	Artery_Tibial	A	G	-0.0546806	5.35846e-05
k59	1	rs7685399	LRRC37A15P	Artery_Tibial	A	G	-0.235679	1.61246e-05
k59	1	rs7685399	RP11-10L12.4	Artery_Tibial	A	G	0.213785	1.83484e-06
k82	2	rs76856054	PLEKHH2	Artery_Tibial	T	C	0.380989	1.79372e-09
k181	2	rs76862947	MAFTRR	Artery_Tibial	T	C	-0.62512	1.86223e-39
k59	1	rs7686957	RP11-10L12.4	Artery_Tibial	A	G	0.209553	2.73634e-06
k59	1	rs7686957	CISD2	Artery_Tibial	A	G	-0.267571	1.13778e-22
k59	1	rs7686957	UBE2D3	Artery_Tibial	A	G	-0.0542879	5.74476e-05
k59	1	rs7686957	CENPE	Artery_Tibial	A	G	0.177446	4.89311e-05
k59	1	rs7686957	LRRC37A15P	Artery_Tibial	A	G	-0.227118	3.08678e-05
k59	1	rs7686957	BDH2	Artery_Tibial	A	G	0.328049	2.08917e-19
k59	1	rs7687092	BDH2	Artery_Tibial	A	T	0.334393	3.95789e-20
k59	1	rs7687092	CISD2	Artery_Tibial	A	T	-0.267904	1.09137e-22
k59	1	rs7687092	UBE2D3	Artery_Tibial	A	T	-0.0547302	5.05979e-05
k59	1	rs7687092	CENPE	Artery_Tibial	A	T	0.176621	5.39133e-05
k59	1	rs7687092	LRRC37A15P	Artery_Tibial	A	T	-0.226196	3.38097e-05
k59	1	rs7687092	RP11-10L12.4	Artery_Tibial	A	T	0.207632	3.45519e-06
k154	1	rs768742	SSFA2	Artery_Tibial	C	G	-0.170557	5.20349e-10
k206	1	rs7687652	DCUN1D4	Artery_Tibial	G	A	0.112396	2.68936e-10
k59	1	rs7687707	BDH2	Artery_Tibial	C	G	0.328049	2.08917e-19
k59	1	rs7687707	CISD2	Artery_Tibial	C	G	-0.267571	1.13778e-22
k59	1	rs7687707	UBE2D3	Artery_Tibial	C	G	-0.0542879	5.74476e-05
k59	1	rs7687707	RP11-10L12.4	Artery_Tibial	C	G	0.209553	2.73634e-06
k59	1	rs7687707	CENPE	Artery_Tibial	C	G	0.177446	4.89311e-05
k59	1	rs7687707	LRRC37A15P	Artery_Tibial	C	G	-0.227118	3.08678e-05
k59	1	rs7688014	CENPE	Artery_Tibial	T	C	0.175279	0.000109548
k59	1	rs7688014	KRT8P46	Artery_Tibial	T	C	-0.223302	0.000103961
k59	1	rs7688014	LRRC37A15P	Artery_Tibial	T	C	-0.232452	3.86681e-05
k59	1	rs7688014	UBE2D3	Artery_Tibial	T	C	-0.0566449	5.08158e-05
k59	1	rs7688014	SLC9B2	Artery_Tibial	T	C	-0.130708	5.14101e-05
k59	1	rs7688014	BDH2	Artery_Tibial	T	C	0.478194	4.90901e-40
k59	1	rs7688014	CISD2	Artery_Tibial	T	C	-0.253169	6.95564e-19
k59	1	rs7688014	RP11-10L12.4	Artery_Tibial	T	C	0.194732	2.70274e-05
k206	1	rs7688264	DCUN1D4	Artery_Tibial	C	A	0.105366	2.04331e-09
k206	1	rs7692487	DCUN1D4	Artery_Tibial	T	A	0.10402	3.80213e-09
k59	1	rs7694724	CENPE	Artery_Tibial	A	G	0.17509	8.033e-05
k59	1	rs7694724	UBE2D3	Artery_Tibial	A	G	-0.0526796	0.000122412
k59	1	rs7694724	BDH2	Artery_Tibial	A	G	0.313423	3.32745e-17
k59	1	rs7694724	CISD2	Artery_Tibial	A	G	-0.279178	5.81606e-24
k59	1	rs7694724	LRRC37A15P	Artery_Tibial	A	G	-0.246875	7.99076e-06
k59	1	rs7694724	RP11-10L12.4	Artery_Tibial	A	G	0.207534	4.86061e-06
k59	1	rs7695096	UBE2D3	Artery_Tibial	C	T	-0.0532359	8.42858e-05
k59	1	rs7695096	BDH2	Artery_Tibial	C	T	0.330165	1.53872e-19
k59	1	rs7695096	LRRC37A15P	Artery_Tibial	C	T	-0.235977	1.56593e-05
k59	1	rs7695096	CENPE	Artery_Tibial	C	T	0.177883	4.94063e-05
k59	1	rs7695096	RP11-10L12.4	Artery_Tibial	C	T	0.212583	2.09133e-06
k59	1	rs7695096	CISD2	Artery_Tibial	C	T	-0.264866	4.53503e-22
k59	1	rs7697171	RP11-10L12.4	Artery_Tibial	C	T	0.205683	3.64335e-06
k59	1	rs7697171	BDH2	Artery_Tibial	C	T	0.326563	1.79166e-19
k59	1	rs7697171	CISD2	Artery_Tibial	C	T	-0.262581	4.26004e-22
k59	1	rs7697171	UBE2D3	Artery_Tibial	C	T	-0.0557836	3.15258e-05
k59	1	rs7697171	CENPE	Artery_Tibial	C	T	0.176888	4.63012e-05
k59	1	rs7697171	LRRC37A15P	Artery_Tibial	C	T	-0.234632	1.45851e-05
k59	1	rs7698608	UBE2D3	Artery_Tibial	C	A	-0.0544321	5.80871e-05
k59	1	rs7698608	CENPE	Artery_Tibial	C	A	0.180551	3.8032e-05
k59	1	rs7698608	RP11-10L12.4	Artery_Tibial	C	A	0.214853	1.62841e-06
k59	1	rs7698608	LRRC37A15P	Artery_Tibial	C	A	-0.236138	1.5536e-05
k59	1	rs7698608	CISD2	Artery_Tibial	C	A	-0.263662	7.45617e-22
k59	1	rs7698608	BDH2	Artery_Tibial	C	A	0.323956	8.33945e-19
k73	10	rs76989606	FLOT1	Artery_Tibial	T	C	-0.165004	0.000303639
k73	8	rs76989606	FLOT1	Artery_Tibial	T	C	-0.165004	0.000303639
k73	6	rs76989606	FLOT1	Artery_Tibial	T	C	-0.165004	0.000303639
k73	11	rs76989606	FLOT1	Artery_Tibial	T	C	-0.165004	0.000303639
k73	9	rs76989606	FLOT1	Artery_Tibial	T	C	-0.165004	0.000303639
k73	10	rs76989606	IER3	Artery_Tibial	T	C	0.282066	5.75958e-05
k73	8	rs76989606	IER3	Artery_Tibial	T	C	0.282066	5.75958e-05
k73	6	rs76989606	IER3	Artery_Tibial	T	C	0.282066	5.75958e-05
k73	11	rs76989606	IER3	Artery_Tibial	T	C	0.282066	5.75958e-05
k73	9	rs76989606	IER3	Artery_Tibial	T	C	0.282066	5.75958e-05
k82	2	rs76993899	PLEKHH2	Artery_Tibial	C	T	0.354284	1.31349e-08
k73	11	rs77004371	Y_RNA	Artery_Tibial	T	C	-0.704362	3.43055e-07
k73	8	rs77004371	Y_RNA	Artery_Tibial	T	C	-0.704362	3.43055e-07
k73	9	rs77004371	Y_RNA	Artery_Tibial	T	C	-0.704362	3.43055e-07
k73	11	rs77004371	PSORS1C1	Artery_Tibial	T	C	0.537042	0.000271759
k73	8	rs77004371	PSORS1C1	Artery_Tibial	T	C	0.537042	0.000271759
k73	9	rs77004371	PSORS1C1	Artery_Tibial	T	C	0.537042	0.000271759
k73	11	rs77004371	ATP6V1G2	Artery_Tibial	T	C	0.477789	4.80372e-05
k73	8	rs77004371	ATP6V1G2	Artery_Tibial	T	C	0.477789	4.80372e-05
k73	9	rs77004371	ATP6V1G2	Artery_Tibial	T	C	0.477789	4.80372e-05
k73	11	rs77004371	MICA	Artery_Tibial	T	C	-0.466445	5.2882e-05
k73	8	rs77004371	MICA	Artery_Tibial	T	C	-0.466445	5.2882e-05
k73	9	rs77004371	MICA	Artery_Tibial	T	C	-0.466445	5.2882e-05
k73	9	rs77011919	HCG18	Artery_Tibial	T	C	0.75049	5.09697e-07
k73	6	rs77011919	HCG18	Artery_Tibial	T	C	0.75049	5.09697e-07
k73	8	rs77011919	HCG18	Artery_Tibial	T	C	0.75049	5.09697e-07
k73	11	rs77011919	HCG18	Artery_Tibial	T	C	0.75049	5.09697e-07
k73	10	rs77011919	HCG18	Artery_Tibial	T	C	0.75049	5.09697e-07
k73	9	rs77011919	HCG4P3	Artery_Tibial	T	C	-0.772139	0.000150072
k73	6	rs77011919	HCG4P3	Artery_Tibial	T	C	-0.772139	0.000150072
k73	8	rs77011919	HCG4P3	Artery_Tibial	T	C	-0.772139	0.000150072
k73	11	rs77011919	HCG4P3	Artery_Tibial	T	C	-0.772139	0.000150072
k73	10	rs77011919	HCG4P3	Artery_Tibial	T	C	-0.772139	0.000150072
k73	9	rs77011919	HLA-V	Artery_Tibial	T	C	1.19128	9.78732e-08
k73	6	rs77011919	HLA-V	Artery_Tibial	T	C	1.19128	9.78732e-08
k73	8	rs77011919	HLA-V	Artery_Tibial	T	C	1.19128	9.78732e-08
k73	11	rs77011919	HLA-V	Artery_Tibial	T	C	1.19128	9.78732e-08
k73	10	rs77011919	HLA-V	Artery_Tibial	T	C	1.19128	9.78732e-08
k192	1	rs7702731	RP11-53O19.3	Artery_Tibial	A	G	0.133071	6.23851e-06
k192	1	rs7703059	RP11-53O19.3	Artery_Tibial	G	A	-0.136454	1.28038e-06
k110	3	rs77031559	RAD54L2	Artery_Tibial	A	G	0.157605	3.21112e-05
k110	3	rs77031559	HYAL3	Artery_Tibial	A	G	0.333641	0.000172975
k110	3	rs77031559	RBM15B	Artery_Tibial	A	G	0.214497	1.13061e-06
k110	3	rs77031559	RBM6	Artery_Tibial	A	G	-0.324471	1.40109e-08
k192	1	rs7703497	RP11-53O19.3	Artery_Tibial	A	G	0.134297	2.22159e-06
k192	1	rs7703618	RP11-53O19.3	Artery_Tibial	G	A	0.138255	1.08222e-06
k169	1	rs7705658	ARSB	Artery_Tibial	A	G	-0.189492	2.96577e-10
k169	1	rs7705658	BHMT2	Artery_Tibial	A	G	0.358392	3.60721e-15
k169	1	rs7705658	DMGDH	Artery_Tibial	A	G	0.131099	0.000114367
k139	4	rs7706328	HINT1	Artery_Tibial	G	C	0.0965985	7.98925e-07
k192	1	rs7707315	RP11-53O19.3	Artery_Tibial	T	C	0.143194	3.85099e-07
k192	1	rs7708213	RP11-53O19.3	Artery_Tibial	T	C	0.136658	1.81666e-06
k35	4	rs7708429	CTC-351M12.1	Artery_Tibial	C	T	0.199412	4.48103e-08
k35	4	rs7708429	GUSBP3	Artery_Tibial	C	T	-0.25048	3.75146e-06
k35	4	rs7708429	TAF9	Artery_Tibial	C	T	-0.150884	1.2374e-09
k35	4	rs7708429	MRPS36	Artery_Tibial	C	T	0.0665991	0.000220139
k35	4	rs7708429	OCLN	Artery_Tibial	C	T	-0.243655	2.80978e-05
k35	4	rs7708429	CENPH	Artery_Tibial	C	T	0.128211	4.71927e-05
k192	1	rs7708506	RP11-53O19.3	Artery_Tibial	C	G	0.136658	1.81666e-06
k192	1	rs7708686	RP11-53O19.3	Artery_Tibial	C	G	0.136658	1.81666e-06
k192	1	rs7708705	RP11-53O19.3	Artery_Tibial	A	G	0.136658	1.81666e-06
k169	1	rs7709472	ARSB	Artery_Tibial	T	A	-0.189492	2.96577e-10
k169	1	rs7709472	DMGDH	Artery_Tibial	T	A	0.131099	0.000114367
k169	1	rs7709472	BHMT2	Artery_Tibial	T	A	0.358392	3.60721e-15
k169	1	rs7709757	DMGDH	Artery_Tibial	T	C	0.131099	0.000114367
k169	1	rs7709757	BHMT2	Artery_Tibial	T	C	0.358392	3.60721e-15
k169	1	rs7709757	ARSB	Artery_Tibial	T	C	-0.189492	2.96577e-10
k192	1	rs7710952	RP11-53O19.3	Artery_Tibial	C	T	-0.135044	1.91948e-06
k192	1	rs7710978	RP11-53O19.3	Artery_Tibial	A	G	-0.135044	1.91948e-06
k192	1	rs7711136	RP11-53O19.3	Artery_Tibial	G	C	-0.153313	2.66202e-08
k73	11	rs77113373	IER3	Artery_Tibial	C	T	0.27143	0.000110063
k73	10	rs77113373	IER3	Artery_Tibial	C	T	0.27143	0.000110063
k73	9	rs77113373	IER3	Artery_Tibial	C	T	0.27143	0.000110063
k73	8	rs77113373	IER3	Artery_Tibial	C	T	0.27143	0.000110063
k73	6	rs77113373	IER3	Artery_Tibial	C	T	0.27143	0.000110063
k192	1	rs7711697	RP11-53O19.3	Artery_Tibial	A	T	-0.155925	1.32271e-08
k30	2	rs77120309	CPNE1	Artery_Tibial	C	T	-1.11141	2.04714e-111
k30	2	rs77120309	FER1L4	Artery_Tibial	C	T	-0.420069	1.66697e-19
k30	2	rs77120309	EPB41L1	Artery_Tibial	C	T	0.194729	9.5255e-09
k30	2	rs77120309	RPL36P4	Artery_Tibial	C	T	0.751581	4.23016e-26
k35	4	rs7712318	OCLN	Artery_Tibial	A	C	-0.235783	5.7366e-05
k35	4	rs7712318	GUSBP3	Artery_Tibial	A	C	-0.243809	7.87883e-06
k35	4	rs7712318	CENPH	Artery_Tibial	A	C	0.128694	4.97006e-05
k35	4	rs7712318	MRPS36	Artery_Tibial	A	C	0.0710319	8.94372e-05
k35	4	rs7712318	TAF9	Artery_Tibial	A	C	-0.154968	5.54379e-10
k35	4	rs7712318	CTC-351M12.1	Artery_Tibial	A	C	0.189126	2.66924e-07
k139	4	rs7712477	HINT1	Artery_Tibial	C	A	-0.0971159	4.46406e-07
k110	3	rs77125954	RBM6	Artery_Tibial	G	A	-0.286874	1.04773e-07
k110	3	rs77125954	MST1R	Artery_Tibial	G	A	0.373303	0.000185851
k110	3	rs77125954	RBM15B	Artery_Tibial	G	A	0.194468	2.81643e-06
k110	3	rs77125954	HYAL3	Artery_Tibial	G	A	0.316152	0.000156424
k110	3	rs77125954	RAD54L2	Artery_Tibial	G	A	0.159634	7.4715e-06
k110	3	rs77125954	UBA7	Artery_Tibial	G	A	-0.122693	0.000201992
k192	1	rs7712949	RP11-53O19.3	Artery_Tibial	C	T	-0.142452	6.89231e-07
k8	4	rs7713342	LINC00603	Artery_Tibial	C	T	-0.155779	0.000290438
k139	4	rs7714583	HINT1	Artery_Tibial	G	A	-0.0995415	6.69034e-07
k73	11	rs77153639	HLA-V	Artery_Tibial	G	A	0.587897	0.000100264
k73	11	rs77153639	ZKSCAN3	Artery_Tibial	G	A	-0.281575	0.000833759
k192	1	rs7715731	RP11-53O19.3	Artery_Tibial	A	C	0.136658	1.81666e-06
k192	1	rs7716571	RP11-53O19.3	Artery_Tibial	G	A	-0.153886	1.78382e-08
k169	1	rs7716612	ARSB	Artery_Tibial	C	T	-0.187225	4.22744e-10
k169	1	rs7716612	BHMT2	Artery_Tibial	C	T	0.351641	9.94861e-15
k169	1	rs7716612	DMGDH	Artery_Tibial	C	T	0.131664	0.000100718
k192	1	rs7717459	RP11-53O19.3	Artery_Tibial	C	T	-0.136658	1.81666e-06
k139	2	rs7718024	AC034220.3	Artery_Tibial	T	C	-0.164966	3.35259e-05
k139	2	rs7718024	P4HA2	Artery_Tibial	T	C	-0.156151	1.31821e-08
k192	1	rs7718354	RP11-53O19.3	Artery_Tibial	T	G	0.136658	1.81666e-06
k139	4	rs7719543	CDC42SE2	Artery_Tibial	A	G	-0.196017	7.41437e-08
k205	2	rs77197776	USP54	Artery_Tibial	G	A	-0.351835	8.50912e-10
k205	2	rs77197776	ECD	Artery_Tibial	G	A	-0.24937	8.98111e-08
k205	2	rs77197776	CFAP70	Artery_Tibial	G	A	-0.445599	1.17281e-09
k205	2	rs77197776	NUDT13	Artery_Tibial	G	A	-1.09578	1.85742e-26
k139	4	rs7720393	HINT1	Artery_Tibial	G	A	0.0888636	3.39901e-07
k192	1	rs7720787	RP11-53O19.3	Artery_Tibial	G	A	-0.154629	1.63719e-08
k73	10	rs77208116	UHRF1BP1	Artery_Tibial	T	C	0.500221	4.67313e-25
k139	4	rs7723148	HINT1	Artery_Tibial	A	G	-0.0877806	2.83839e-06
k139	4	rs7724661	HINT1	Artery_Tibial	A	G	-0.0804232	1.20188e-05
k139	4	rs7724675	HINT1	Artery_Tibial	G	A	0.0888987	2.96261e-07
k139	4	rs7725020	HINT1	Artery_Tibial	C	G	-0.0995415	6.69034e-07
k5	3	rs7725769	RAB24	Artery_Tibial	G	A	0.372173	5.78726e-20
k192	1	rs7726586	RP11-53O19.3	Artery_Tibial	C	T	0.134297	2.22159e-06
k139	4	rs7726927	HINT1	Artery_Tibial	G	T	0.0825859	7.07249e-06
k192	1	rs7728431	RP11-53O19.3	Artery_Tibial	T	C	0.143194	3.85099e-07
k139	2	rs7730247	P4HA2	Artery_Tibial	A	C	-0.153623	2.28244e-08
k139	2	rs7730247	AC034220.3	Artery_Tibial	A	C	-0.15078	0.000152883
k73	10	rs77302645	UHRF1BP1	Artery_Tibial	T	C	0.494817	5.22074e-25
k35	4	rs7730350	CTC-351M12.1	Artery_Tibial	A	G	-0.153607	8.66467e-06
k35	4	rs7730350	GUSBP3	Artery_Tibial	A	G	0.219652	1.74252e-05
k35	4	rs7730350	CENPH	Artery_Tibial	A	G	-0.13702	3.7749e-06
k35	4	rs7730350	TAF9	Artery_Tibial	A	G	0.126846	6.76956e-08
k125	1	rs77306894	PTPN21	Artery_Tibial	A	G	-0.0696736	9.55624e-05
k125	1	rs77306894	RP11-507K2.2	Artery_Tibial	A	G	0.686607	6.83754e-34
k192	1	rs7730841	RP11-53O19.3	Artery_Tibial	T	C	-0.153313	2.66202e-08
k169	1	rs7731142	DMGDH	Artery_Tibial	A	C	0.131664	0.000100718
k169	1	rs7731142	ARSB	Artery_Tibial	A	C	-0.187225	4.22744e-10
k169	1	rs7731142	BHMT2	Artery_Tibial	A	C	0.351641	9.94861e-15
k35	4	rs7731269	CENPH	Artery_Tibial	G	A	-0.142277	1.43075e-06
k35	4	rs7731269	GUSBP3	Artery_Tibial	G	A	0.212003	3.22407e-05
k35	4	rs7731269	CTC-351M12.1	Artery_Tibial	G	A	-0.151993	1.01043e-05
k35	4	rs7731269	TAF9	Artery_Tibial	G	A	0.126179	7.2088e-08
k139	4	rs7732161	HINT1	Artery_Tibial	A	G	-0.092335	9.63379e-07
k139	4	rs7732752	HINT1	Artery_Tibial	C	T	-0.092335	9.63379e-07
k192	1	rs7734331	RP11-53O19.3	Artery_Tibial	G	A	0.136658	1.81666e-06
k32	2	rs773440	SLC16A1	Artery_Tibial	C	T	-0.162575	6.34023e-10
k139	4	rs7734432	HINT1	Artery_Tibial	G	T	0.103295	9.32595e-08
k169	1	rs7735031	DMGDH	Artery_Tibial	T	A	0.131664	0.000100718
k169	1	rs7735031	ARSB	Artery_Tibial	T	A	-0.187225	4.22744e-10
k169	1	rs7735031	BHMT2	Artery_Tibial	T	A	0.351641	9.94861e-15
k139	4	rs7735161	HINT1	Artery_Tibial	C	T	-0.0877806	2.83839e-06
k169	1	rs7736027	BHMT2	Artery_Tibial	A	G	0.348936	4.21569e-14
k169	1	rs7736027	ARSB	Artery_Tibial	A	G	-0.190715	3.69096e-10
k139	4	rs7736085	HINT1	Artery_Tibial	G	T	-0.0719608	0.000109339
k192	1	rs7736092	RP11-53O19.3	Artery_Tibial	C	T	0.136658	1.81666e-06
k169	1	rs7736178	BHMT2	Artery_Tibial	A	G	0.347087	1.9253e-14
k169	1	rs7736178	ARSB	Artery_Tibial	A	G	-0.189214	2.41877e-10
k169	1	rs7736178	DMGDH	Artery_Tibial	A	G	0.133459	7.70308e-05
k139	4	rs7736315	HINT1	Artery_Tibial	G	A	0.0888636	3.39901e-07
k169	1	rs7736348	ARSB	Artery_Tibial	A	G	-0.201065	3.00958e-10
k169	1	rs7736348	BHMT2	Artery_Tibial	A	G	0.352866	3.69011e-13
k169	1	rs7736348	DMGDH	Artery_Tibial	A	G	0.141721	8.4895e-05
k192	1	rs7736952	RP11-53O19.3	Artery_Tibial	C	T	-0.134073	1.9629e-06
k73	9	rs77369836	ZNF391	Artery_Tibial	G	A	-0.66119	0.000362518
k73	11	rs77369836	ZNF391	Artery_Tibial	G	A	-0.66119	0.000362518
k192	1	rs7737491	RP11-53O19.3	Artery_Tibial	A	G	-0.135155	1.68337e-06
k82	2	rs77377889	PLEKHH2	Artery_Tibial	C	A	0.335984	3.975e-08
k73	10	rs7738377	UHRF1BP1	Artery_Tibial	G	A	0.365283	3.68256e-16
k73	10	rs7738377	C6orf106	Artery_Tibial	G	A	-0.0858667	0.000191686
k73	5	rs7739273	LEMD2	Artery_Tibial	G	A	-0.11215	0.000157057
k73	5	rs7739273	BAK1	Artery_Tibial	G	A	-0.117266	8.1675e-05
k73	10	rs7739385	UHRF1BP1	Artery_Tibial	A	G	0.393877	8.03622e-17
k73	11	rs7739521	PSORS1C2	Artery_Tibial	G	T	0.604533	0.000132968
k73	8	rs7739521	PSORS1C2	Artery_Tibial	G	T	0.604533	0.000132968
k73	10	rs7739521	PSORS1C2	Artery_Tibial	G	T	0.604533	0.000132968
k73	6	rs7739521	PSORS1C2	Artery_Tibial	G	T	0.604533	0.000132968
k73	9	rs7739521	PSORS1C2	Artery_Tibial	G	T	0.604533	0.000132968
k73	11	rs7739521	MICA	Artery_Tibial	G	T	-0.540983	2.43429e-06
k73	8	rs7739521	MICA	Artery_Tibial	G	T	-0.540983	2.43429e-06
k73	10	rs7739521	MICA	Artery_Tibial	G	T	-0.540983	2.43429e-06
k73	6	rs7739521	MICA	Artery_Tibial	G	T	-0.540983	2.43429e-06
k73	9	rs7739521	MICA	Artery_Tibial	G	T	-0.540983	2.43429e-06
k73	11	rs7739521	PSORS1C1	Artery_Tibial	G	T	0.652942	8.51878e-06
k73	8	rs7739521	PSORS1C1	Artery_Tibial	G	T	0.652942	8.51878e-06
k73	10	rs7739521	PSORS1C1	Artery_Tibial	G	T	0.652942	8.51878e-06
k73	6	rs7739521	PSORS1C1	Artery_Tibial	G	T	0.652942	8.51878e-06
k73	9	rs7739521	PSORS1C1	Artery_Tibial	G	T	0.652942	8.51878e-06
k73	11	rs7739521	Y_RNA	Artery_Tibial	G	T	-0.804986	4.50109e-09
k73	8	rs7739521	Y_RNA	Artery_Tibial	G	T	-0.804986	4.50109e-09
k73	10	rs7739521	Y_RNA	Artery_Tibial	G	T	-0.804986	4.50109e-09
k73	6	rs7739521	Y_RNA	Artery_Tibial	G	T	-0.804986	4.50109e-09
k73	9	rs7739521	Y_RNA	Artery_Tibial	G	T	-0.804986	4.50109e-09
k73	11	rs7739709	HLA-V	Artery_Tibial	C	T	0.531541	0.000151322
k210	2	rs77398170	TRAPPC4	Artery_Tibial	A	G	0.394668	5.47277e-08
k93	1	rs7740107	L3MBTL3	Artery_Tibial	T	A	-0.232701	6.15675e-11
k220	1	rs77403093	TEX14	Artery_Tibial	C	T	-0.213628	0.000120667
k220	1	rs77403093	SUPT4H1	Artery_Tibial	C	T	-0.122526	3.7296e-07
k76	2	rs77405771	LMBR1	Artery_Tibial	C	T	-0.195779	1.85101e-06
k200	1	rs7741057	ASCC3	Artery_Tibial	G	T	-0.135823	1.60922e-05
k73	6	rs7741699	UHRF1BP1	Artery_Tibial	A	G	0.299409	3.75055e-05
k73	10	rs7743724	SNRPC	Artery_Tibial	G	A	-0.0872592	0.000231309
k73	10	rs7743724	UHRF1BP1	Artery_Tibial	G	A	0.508146	2.01297e-24
k73	10	rs7743949	UHRF1BP1	Artery_Tibial	T	C	0.510365	1.63275e-25
k120	1	rs77442224	PPP2R3A	Artery_Tibial	C	T	0.136759	8.82144e-05
k93	1	rs7744830	L3MBTL3	Artery_Tibial	T	G	-0.144119	1.2492e-05
k73	9	rs7746061	PSORS1C2	Artery_Tibial	G	A	0.587582	0.000153412
k73	8	rs7746061	PSORS1C2	Artery_Tibial	G	A	0.587582	0.000153412
k73	9	rs7746061	ATP6V1G2	Artery_Tibial	G	A	0.465509	5.18151e-05
k73	8	rs7746061	ATP6V1G2	Artery_Tibial	G	A	0.465509	5.18151e-05
k73	9	rs7746061	MICA	Artery_Tibial	G	A	-0.450938	6.51702e-05
k73	8	rs7746061	MICA	Artery_Tibial	G	A	-0.450938	6.51702e-05
k73	9	rs7746061	Y_RNA	Artery_Tibial	G	A	-0.73147	5.97542e-08
k73	8	rs7746061	Y_RNA	Artery_Tibial	G	A	-0.73147	5.97542e-08
k73	9	rs7746061	PSORS1C1	Artery_Tibial	G	A	0.665722	3.64337e-06
k73	8	rs7746061	PSORS1C1	Artery_Tibial	G	A	0.665722	3.64337e-06
k73	9	rs7746356	HCG18	Artery_Tibial	C	G	0.393134	6.83334e-06
k73	8	rs7746356	HCG18	Artery_Tibial	C	G	0.393134	6.83334e-06
k73	6	rs7746356	HCG18	Artery_Tibial	C	G	0.393134	6.83334e-06
k73	10	rs7746356	HCG18	Artery_Tibial	C	G	0.393134	6.83334e-06
k73	11	rs7746356	HCG18	Artery_Tibial	C	G	0.393134	6.83334e-06
k73	8	rs7746609	U91328.22	Artery_Tibial	C	T	0.243068	2.78008e-09
k73	11	rs7746609	U91328.22	Artery_Tibial	C	T	0.243068	2.78008e-09
k73	9	rs7746609	U91328.22	Artery_Tibial	C	T	0.243068	2.78008e-09
k73	8	rs7746609	U91328.19	Artery_Tibial	C	T	0.298248	2.96876e-17
k73	11	rs7746609	U91328.19	Artery_Tibial	C	T	0.298248	2.96876e-17
k73	9	rs7746609	U91328.19	Artery_Tibial	C	T	0.298248	2.96876e-17
k73	11	rs7746751	RNF5	Artery_Tibial	G	A	-0.139727	1.88034e-06
k73	11	rs7746751	MICB	Artery_Tibial	G	A	0.283337	3.02438e-07
k73	11	rs7746751	HLA-DQA1	Artery_Tibial	G	A	0.158603	2.1505e-05
k73	11	rs7746751	CYP21A1P	Artery_Tibial	G	A	-0.238338	2.02774e-05
k73	11	rs7746751	C4A	Artery_Tibial	G	A	-0.231728	2.34538e-07
k73	11	rs7746751	HLA-DRB5	Artery_Tibial	G	A	-0.504866	6.67793e-20
k73	11	rs7746922	MICB	Artery_Tibial	C	A	0.283337	3.02438e-07
k73	11	rs7746922	RNF5	Artery_Tibial	C	A	-0.139727	1.88034e-06
k73	11	rs7746922	CYP21A1P	Artery_Tibial	C	A	-0.238338	2.02774e-05
k73	11	rs7746922	HLA-DQA1	Artery_Tibial	C	A	0.158603	2.1505e-05
k73	11	rs7746922	HLA-DRB5	Artery_Tibial	C	A	-0.504866	6.67793e-20
k73	11	rs7746922	C4A	Artery_Tibial	C	A	-0.231728	2.34538e-07
k73	11	rs7747010	CYP21A1P	Artery_Tibial	A	G	-0.238338	2.02774e-05
k73	11	rs7747010	MICB	Artery_Tibial	A	G	0.283337	3.02438e-07
k73	11	rs7747010	HLA-DRB5	Artery_Tibial	A	G	-0.504866	6.67793e-20
k73	11	rs7747010	HLA-DQA1	Artery_Tibial	A	G	0.158603	2.1505e-05
k73	11	rs7747010	RNF5	Artery_Tibial	A	G	-0.139727	1.88034e-06
k73	11	rs7747010	C4A	Artery_Tibial	A	G	-0.231728	2.34538e-07
k73	11	rs7747025	RNF5	Artery_Tibial	A	G	-0.139727	1.88034e-06
k73	11	rs7747025	C4A	Artery_Tibial	A	G	-0.231728	2.34538e-07
k73	11	rs7747025	HLA-DRB5	Artery_Tibial	A	G	-0.504866	6.67793e-20
k73	11	rs7747025	MICB	Artery_Tibial	A	G	0.283337	3.02438e-07
k73	11	rs7747025	HLA-DQA1	Artery_Tibial	A	G	0.158603	2.1505e-05
k73	11	rs7747025	CYP21A1P	Artery_Tibial	A	G	-0.238338	2.02774e-05
k73	11	rs7747521	HLA-DQA1	Artery_Tibial	A	G	0.158603	2.1505e-05
k73	11	rs7747521	C4A	Artery_Tibial	A	G	-0.231728	2.34538e-07
k73	11	rs7747521	HLA-DRB5	Artery_Tibial	A	G	-0.504866	6.67793e-20
k73	11	rs7747521	MICB	Artery_Tibial	A	G	0.283337	3.02438e-07
k73	11	rs7747521	CYP21A1P	Artery_Tibial	A	G	-0.238338	2.02774e-05
k73	11	rs7747521	RNF5	Artery_Tibial	A	G	-0.139727	1.88034e-06
k73	8	rs77485342	XXbac-BPG181B23.7	Artery_Tibial	C	T	0.782081	0.000136212
k73	8	rs77485342	HLA-C	Artery_Tibial	C	T	0.497147	3.82245e-05
k73	9	rs7749057	CYP21A2	Artery_Tibial	A	G	0.364661	1.03731e-05
k73	11	rs7749057	CYP21A2	Artery_Tibial	A	G	0.364661	1.03731e-05
k73	10	rs7749057	CYP21A2	Artery_Tibial	A	G	0.364661	1.03731e-05
k73	9	rs7749057	BAG6	Artery_Tibial	A	G	-0.258195	3.18042e-06
k73	11	rs7749057	BAG6	Artery_Tibial	A	G	-0.258195	3.18042e-06
k73	10	rs7749057	BAG6	Artery_Tibial	A	G	-0.258195	3.18042e-06
k73	9	rs7749057	CYP21A1P	Artery_Tibial	A	G	-0.519612	2.69007e-10
k73	11	rs7749057	CYP21A1P	Artery_Tibial	A	G	-0.519612	2.69007e-10
k73	10	rs7749057	CYP21A1P	Artery_Tibial	A	G	-0.519612	2.69007e-10
k73	9	rs7749057	AGER	Artery_Tibial	A	G	0.195327	2.60559e-05
k73	11	rs7749057	AGER	Artery_Tibial	A	G	0.195327	2.60559e-05
k73	10	rs7749057	AGER	Artery_Tibial	A	G	0.195327	2.60559e-05
k73	9	rs7749057	MICB	Artery_Tibial	A	G	0.433169	1.35624e-07
k73	11	rs7749057	MICB	Artery_Tibial	A	G	0.433169	1.35624e-07
k73	10	rs7749057	MICB	Artery_Tibial	A	G	0.433169	1.35624e-07
k73	9	rs7749057	SKIV2L	Artery_Tibial	A	G	-0.238665	7.84265e-05
k73	11	rs7749057	SKIV2L	Artery_Tibial	A	G	-0.238665	7.84265e-05
k73	10	rs7749057	SKIV2L	Artery_Tibial	A	G	-0.238665	7.84265e-05
k73	9	rs7749057	RNF5	Artery_Tibial	A	G	-0.221842	3.43631e-07
k73	11	rs7749057	RNF5	Artery_Tibial	A	G	-0.221842	3.43631e-07
k73	10	rs7749057	RNF5	Artery_Tibial	A	G	-0.221842	3.43631e-07
k73	9	rs7749057	HLA-DMA	Artery_Tibial	A	G	0.163947	1.34533e-05
k73	11	rs7749057	HLA-DMA	Artery_Tibial	A	G	0.163947	1.34533e-05
k73	10	rs7749057	HLA-DMA	Artery_Tibial	A	G	0.163947	1.34533e-05
k73	9	rs7749057	HLA-DQB1	Artery_Tibial	A	G	-0.31485	8.96703e-06
k73	11	rs7749057	HLA-DQB1	Artery_Tibial	A	G	-0.31485	8.96703e-06
k73	10	rs7749057	HLA-DQB1	Artery_Tibial	A	G	-0.31485	8.96703e-06
k73	9	rs7749057	C4A	Artery_Tibial	A	G	-0.500232	2.52856e-14
k73	11	rs7749057	C4A	Artery_Tibial	A	G	-0.500232	2.52856e-14
k73	10	rs7749057	C4A	Artery_Tibial	A	G	-0.500232	2.52856e-14
k73	9	rs7749057	HLA-DRB5	Artery_Tibial	A	G	-0.524004	4.31513e-10
k73	11	rs7749057	HLA-DRB5	Artery_Tibial	A	G	-0.524004	4.31513e-10
k73	10	rs7749057	HLA-DRB5	Artery_Tibial	A	G	-0.524004	4.31513e-10
k73	6	rs7749340	FKBPL	Artery_Tibial	G	A	0.39884	0.000132981
k73	11	rs7749340	FKBPL	Artery_Tibial	G	A	0.39884	0.000132981
k73	8	rs7749340	FKBPL	Artery_Tibial	G	A	0.39884	0.000132981
k73	10	rs7749340	FKBPL	Artery_Tibial	G	A	0.39884	0.000132981
k73	9	rs7749340	FKBPL	Artery_Tibial	G	A	0.39884	0.000132981
k73	6	rs7749340	SKIV2L	Artery_Tibial	G	A	0.612913	1.508e-08
k73	11	rs7749340	SKIV2L	Artery_Tibial	G	A	0.612913	1.508e-08
k73	8	rs7749340	SKIV2L	Artery_Tibial	G	A	0.612913	1.508e-08
k73	10	rs7749340	SKIV2L	Artery_Tibial	G	A	0.612913	1.508e-08
k73	9	rs7749340	SKIV2L	Artery_Tibial	G	A	0.612913	1.508e-08
k110	3	rs77495508	MST1R	Artery_Tibial	A	G	0.381618	0.00053409
k110	3	rs77495508	HYAL3	Artery_Tibial	A	G	0.413018	6.99961e-06
k110	3	rs77495508	RBM6	Artery_Tibial	A	G	-0.356223	1.80827e-09
k110	3	rs77495508	UBA7	Artery_Tibial	A	G	-0.137539	0.000156397
k110	3	rs77495508	MST1	Artery_Tibial	A	G	0.23636	0.000900233
k110	3	rs77495508	RBM15B	Artery_Tibial	A	G	0.206504	6.51847e-06
k73	10	rs7749652	GUSBP2	Artery_Tibial	G	C	-0.556726	1.77727e-06
k73	8	rs7749652	GUSBP2	Artery_Tibial	G	C	-0.556726	1.77727e-06
k73	6	rs7749652	GUSBP2	Artery_Tibial	G	C	-0.556726	1.77727e-06
k73	11	rs7749652	GUSBP2	Artery_Tibial	G	C	-0.556726	1.77727e-06
k73	9	rs7749652	GUSBP2	Artery_Tibial	G	C	-0.556726	1.77727e-06
k73	10	rs7749750	UHRF1BP1	Artery_Tibial	T	C	0.497417	8.35712e-26
k73	11	rs7750846	BTN2A2	Artery_Tibial	G	A	0.11665	0.000288577
k73	6	rs7750846	BTN2A2	Artery_Tibial	G	A	0.11665	0.000288577
k73	10	rs7750846	BTN2A2	Artery_Tibial	G	A	0.11665	0.000288577
k73	9	rs7750846	BTN2A2	Artery_Tibial	G	A	0.11665	0.000288577
k73	8	rs7750846	BTN2A2	Artery_Tibial	G	A	0.11665	0.000288577
k73	6	rs7751028	FKBPL	Artery_Tibial	C	A	0.39884	0.000132981
k73	8	rs7751028	FKBPL	Artery_Tibial	C	A	0.39884	0.000132981
k73	10	rs7751028	FKBPL	Artery_Tibial	C	A	0.39884	0.000132981
k73	11	rs7751028	FKBPL	Artery_Tibial	C	A	0.39884	0.000132981
k73	9	rs7751028	FKBPL	Artery_Tibial	C	A	0.39884	0.000132981
k73	6	rs7751028	SKIV2L	Artery_Tibial	C	A	0.612913	1.508e-08
k73	8	rs7751028	SKIV2L	Artery_Tibial	C	A	0.612913	1.508e-08
k73	10	rs7751028	SKIV2L	Artery_Tibial	C	A	0.612913	1.508e-08
k73	11	rs7751028	SKIV2L	Artery_Tibial	C	A	0.612913	1.508e-08
k73	9	rs7751028	SKIV2L	Artery_Tibial	C	A	0.612913	1.508e-08
k73	6	rs7751157	HCG18	Artery_Tibial	G	C	0.75049	5.09697e-07
k73	9	rs7751157	HCG18	Artery_Tibial	G	C	0.75049	5.09697e-07
k73	8	rs7751157	HCG18	Artery_Tibial	G	C	0.75049	5.09697e-07
k73	11	rs7751157	HCG18	Artery_Tibial	G	C	0.75049	5.09697e-07
k73	10	rs7751157	HCG18	Artery_Tibial	G	C	0.75049	5.09697e-07
k73	6	rs7751157	HLA-V	Artery_Tibial	G	C	1.19128	9.78732e-08
k73	9	rs7751157	HLA-V	Artery_Tibial	G	C	1.19128	9.78732e-08
k73	8	rs7751157	HLA-V	Artery_Tibial	G	C	1.19128	9.78732e-08
k73	11	rs7751157	HLA-V	Artery_Tibial	G	C	1.19128	9.78732e-08
k73	10	rs7751157	HLA-V	Artery_Tibial	G	C	1.19128	9.78732e-08
k73	6	rs7751157	HCG4P3	Artery_Tibial	G	C	-0.772139	0.000150072
k73	9	rs7751157	HCG4P3	Artery_Tibial	G	C	-0.772139	0.000150072
k73	8	rs7751157	HCG4P3	Artery_Tibial	G	C	-0.772139	0.000150072
k73	11	rs7751157	HCG4P3	Artery_Tibial	G	C	-0.772139	0.000150072
k73	10	rs7751157	HCG4P3	Artery_Tibial	G	C	-0.772139	0.000150072
k73	9	rs77513392	HLA-V	Artery_Tibial	T	A	0.876458	7.52938e-05
k73	11	rs77513392	HLA-V	Artery_Tibial	T	A	0.876458	7.52938e-05
k73	6	rs7751645	BTN2A2	Artery_Tibial	T	G	-0.472014	6.72797e-12
k73	9	rs7751645	BTN2A2	Artery_Tibial	T	G	-0.472014	6.72797e-12
k73	11	rs7751645	BTN2A2	Artery_Tibial	T	G	-0.472014	6.72797e-12
k73	8	rs7751645	BTN2A2	Artery_Tibial	T	G	-0.472014	6.72797e-12
k73	10	rs7751645	BTN2A2	Artery_Tibial	T	G	-0.472014	6.72797e-12
k73	6	rs7751645	BTN2A1	Artery_Tibial	T	G	-0.653974	2.27389e-15
k73	9	rs7751645	BTN2A1	Artery_Tibial	T	G	-0.653974	2.27389e-15
k73	11	rs7751645	BTN2A1	Artery_Tibial	T	G	-0.653974	2.27389e-15
k73	8	rs7751645	BTN2A1	Artery_Tibial	T	G	-0.653974	2.27389e-15
k73	10	rs7751645	BTN2A1	Artery_Tibial	T	G	-0.653974	2.27389e-15
k73	6	rs7751645	BTN3A3	Artery_Tibial	T	G	-0.284045	3.31519e-10
k73	9	rs7751645	BTN3A3	Artery_Tibial	T	G	-0.284045	3.31519e-10
k73	11	rs7751645	BTN3A3	Artery_Tibial	T	G	-0.284045	3.31519e-10
k73	8	rs7751645	BTN3A3	Artery_Tibial	T	G	-0.284045	3.31519e-10
k73	10	rs7751645	BTN3A3	Artery_Tibial	T	G	-0.284045	3.31519e-10
k73	8	rs7751705	HCG18	Artery_Tibial	C	T	0.44374	1.88655e-06
k73	9	rs7751705	HCG18	Artery_Tibial	C	T	0.44374	1.88655e-06
k73	11	rs7751705	HCG18	Artery_Tibial	C	T	0.44374	1.88655e-06
k73	6	rs7751705	HCG18	Artery_Tibial	C	T	0.44374	1.88655e-06
k73	10	rs7751705	HCG18	Artery_Tibial	C	T	0.44374	1.88655e-06
k73	8	rs7751705	HLA-V	Artery_Tibial	C	T	0.499242	0.000368358
k73	9	rs7751705	HLA-V	Artery_Tibial	C	T	0.499242	0.000368358
k73	11	rs7751705	HLA-V	Artery_Tibial	C	T	0.499242	0.000368358
k73	6	rs7751705	HLA-V	Artery_Tibial	C	T	0.499242	0.000368358
k73	10	rs7751705	HLA-V	Artery_Tibial	C	T	0.499242	0.000368358
k73	5	rs7752348	BAK1	Artery_Tibial	C	G	-0.132406	8.55082e-06
k73	5	rs7752348	LEMD2	Artery_Tibial	C	G	-0.113013	0.000142615
k73	10	rs7752538	UHRF1BP1	Artery_Tibial	G	A	0.468426	6.54082e-12
k73	10	rs7752538	TAF11	Artery_Tibial	G	A	-0.277155	1.2489e-06
k82	2	rs77527404	PLEKHH2	Artery_Tibial	C	T	0.348126	1.79179e-09
k96	2	rs7752775	TCF21	Artery_Tibial	C	G	0.243885	1.54028e-09
k73	10	rs7753949	C6orf106	Artery_Tibial	G	A	-0.0816358	5.30864e-05
k73	10	rs7753949	UHRF1BP1	Artery_Tibial	G	A	0.489253	6.92976e-39
k73	10	rs7753949	SNRPC	Artery_Tibial	G	A	-0.0959215	1.52795e-07
k73	10	rs7755354	UHRF1BP1	Artery_Tibial	G	A	0.500332	5.09379e-25
k73	11	rs7755770	RNF5	Artery_Tibial	G	A	-0.139727	1.88034e-06
k73	11	rs7755770	C4A	Artery_Tibial	G	A	-0.231728	2.34538e-07
k73	11	rs7755770	CYP21A1P	Artery_Tibial	G	A	-0.238338	2.02774e-05
k73	11	rs7755770	HLA-DQA1	Artery_Tibial	G	A	0.158603	2.1505e-05
k73	11	rs7755770	HLA-DRB5	Artery_Tibial	G	A	-0.504866	6.67793e-20
k73	11	rs7755770	MICB	Artery_Tibial	G	A	0.283337	3.02438e-07
k139	4	rs77562613	HINT1	Artery_Tibial	A	C	0.0961753	5.60801e-07
k11	1	rs7756836	SLC22A3	Artery_Tibial	T	C	0.201731	5.93547e-06
k93	1	rs7756870	L3MBTL3	Artery_Tibial	C	G	-0.144119	1.2492e-05
k11	1	rs7757336	SLC22A3	Artery_Tibial	T	G	0.214187	1.417e-07
k73	6	rs7757586	UHRF1BP1	Artery_Tibial	T	C	-0.177895	1.26417e-05
k73	6	rs7757900	UHRF1BP1	Artery_Tibial	C	T	-0.172413	2.27858e-05
k200	1	rs7757905	ASCC3	Artery_Tibial	A	C	-0.13725	1.37292e-05
k205	2	rs77579177	ECD	Artery_Tibial	G	A	-0.200209	1.30785e-07
k205	2	rs77579177	CFAP70	Artery_Tibial	G	A	-0.371073	4.44733e-10
k205	2	rs77579177	NUDT13	Artery_Tibial	G	A	-1.0814	2.05024e-40
k73	11	rs7757931	HLA-V	Artery_Tibial	C	A	0.578726	6.64803e-07
k73	10	rs7758743	UHRF1BP1	Artery_Tibial	G	A	0.500221	4.67313e-25
k210	1	rs7759	HINFP	Artery_Tibial	A	G	-0.214583	5.62493e-12
k210	1	rs7759	CCDC153	Artery_Tibial	A	G	-0.265197	1.82605e-10
k73	10	rs7759412	UHRF1BP1	Artery_Tibial	C	T	0.506851	2.67137e-26
k73	6	rs7759710	HCG18	Artery_Tibial	G	C	0.697968	3.99784e-06
k73	9	rs7759710	HCG18	Artery_Tibial	G	C	0.697968	3.99784e-06
k73	11	rs7759710	HCG18	Artery_Tibial	G	C	0.697968	3.99784e-06
k73	8	rs7759710	HCG18	Artery_Tibial	G	C	0.697968	3.99784e-06
k73	10	rs7759710	HCG18	Artery_Tibial	G	C	0.697968	3.99784e-06
k73	6	rs7759710	HCG4P3	Artery_Tibial	G	C	-0.862804	2.70944e-05
k73	9	rs7759710	HCG4P3	Artery_Tibial	G	C	-0.862804	2.70944e-05
k73	11	rs7759710	HCG4P3	Artery_Tibial	G	C	-0.862804	2.70944e-05
k73	8	rs7759710	HCG4P3	Artery_Tibial	G	C	-0.862804	2.70944e-05
k73	10	rs7759710	HCG4P3	Artery_Tibial	G	C	-0.862804	2.70944e-05
k73	6	rs7759710	IFITM4P	Artery_Tibial	G	C	-0.737114	0.000275558
k73	9	rs7759710	IFITM4P	Artery_Tibial	G	C	-0.737114	0.000275558
k73	11	rs7759710	IFITM4P	Artery_Tibial	G	C	-0.737114	0.000275558
k73	8	rs7759710	IFITM4P	Artery_Tibial	G	C	-0.737114	0.000275558
k73	10	rs7759710	IFITM4P	Artery_Tibial	G	C	-0.737114	0.000275558
k73	6	rs7759710	HLA-V	Artery_Tibial	G	C	1.18839	1.45707e-07
k73	9	rs7759710	HLA-V	Artery_Tibial	G	C	1.18839	1.45707e-07
k73	11	rs7759710	HLA-V	Artery_Tibial	G	C	1.18839	1.45707e-07
k73	8	rs7759710	HLA-V	Artery_Tibial	G	C	1.18839	1.45707e-07
k73	10	rs7759710	HLA-V	Artery_Tibial	G	C	1.18839	1.45707e-07
k73	10	rs7759985	UHRF1BP1	Artery_Tibial	G	T	0.506851	2.67137e-26
k73	9	rs7760600	HLA-DRB6	Artery_Tibial	G	A	-0.36151	2.62307e-06
k73	11	rs7760600	HLA-DRB6	Artery_Tibial	G	A	-0.36151	2.62307e-06
k82	2	rs77620935	PLEKHH2	Artery_Tibial	C	T	0.358321	9.50024e-09
k73	11	rs7763504	HLA-V	Artery_Tibial	G	A	0.500449	4.04877e-05
k73	11	rs7763504	MICE	Artery_Tibial	G	A	0.475482	1.99664e-06
k115	1	rs77639204	PSMD6-AS2	Artery_Tibial	C	T	0.189809	1.46377e-06
k73	10	rs7763989	UHRF1BP1	Artery_Tibial	G	A	0.497417	8.35712e-26
k73	10	rs7764126	UHRF1BP1	Artery_Tibial	G	A	0.500221	4.67313e-25
k73	10	rs7764921	UHRF1BP1	Artery_Tibial	C	A	0.517046	1.82161e-26
k73	6	rs7765498	UHRF1BP1	Artery_Tibial	A	C	0.167477	4.90929e-05
k73	11	rs7765833	U91328.22	Artery_Tibial	C	A	-0.230997	1.51688e-08
k73	8	rs7765833	U91328.22	Artery_Tibial	C	A	-0.230997	1.51688e-08
k73	9	rs7765833	U91328.22	Artery_Tibial	C	A	-0.230997	1.51688e-08
k73	11	rs7765833	U91328.19	Artery_Tibial	C	A	-0.294048	6.73879e-17
k73	8	rs7765833	U91328.19	Artery_Tibial	C	A	-0.294048	6.73879e-17
k73	9	rs7765833	U91328.19	Artery_Tibial	C	A	-0.294048	6.73879e-17
k73	9	rs7766082	HCG18	Artery_Tibial	T	C	0.419947	1.83741e-06
k73	10	rs7766082	HCG18	Artery_Tibial	T	C	0.419947	1.83741e-06
k73	11	rs7766082	HCG18	Artery_Tibial	T	C	0.419947	1.83741e-06
k73	8	rs7766082	HCG18	Artery_Tibial	T	C	0.419947	1.83741e-06
k73	6	rs7766082	HCG18	Artery_Tibial	T	C	0.419947	1.83741e-06
k73	11	rs7766843	CYP21A1P	Artery_Tibial	C	T	-0.238338	2.02774e-05
k73	11	rs7766843	RNF5	Artery_Tibial	C	T	-0.139727	1.88034e-06
k73	11	rs7766843	MICB	Artery_Tibial	C	T	0.283337	3.02438e-07
k73	11	rs7766843	HLA-DRB5	Artery_Tibial	C	T	-0.504866	6.67793e-20
k73	11	rs7766843	C4A	Artery_Tibial	C	T	-0.231728	2.34538e-07
k73	11	rs7766843	HLA-DQA1	Artery_Tibial	C	T	0.158603	2.1505e-05
k73	11	rs7766854	CYP21A1P	Artery_Tibial	C	T	-0.238338	2.02774e-05
k73	11	rs7766854	HLA-DQA1	Artery_Tibial	C	T	0.158603	2.1505e-05
k73	11	rs7766854	MICB	Artery_Tibial	C	T	0.283337	3.02438e-07
k73	11	rs7766854	C4A	Artery_Tibial	C	T	-0.231728	2.34538e-07
k73	11	rs7766854	HLA-DRB5	Artery_Tibial	C	T	-0.504866	6.67793e-20
k73	11	rs7766854	RNF5	Artery_Tibial	C	T	-0.139727	1.88034e-06
k73	11	rs7767493	C4A	Artery_Tibial	C	T	-0.229829	3.09745e-07
k73	11	rs7767493	CYP21A1P	Artery_Tibial	C	T	-0.238445	2.07613e-05
k73	11	rs7767493	RNF5	Artery_Tibial	C	T	-0.140131	1.82557e-06
k73	11	rs7767493	HLA-DRB5	Artery_Tibial	C	T	-0.508473	4.03895e-20
k73	11	rs7767493	MICB	Artery_Tibial	C	T	0.278666	4.98884e-07
k73	11	rs7767493	HLA-DQA1	Artery_Tibial	C	T	0.153551	4.05901e-05
k73	11	rs7768854	HCG18	Artery_Tibial	T	G	0.549383	0.000289404
k73	9	rs7768854	HCG18	Artery_Tibial	T	G	0.549383	0.000289404
k73	11	rs7768854	HLA-V	Artery_Tibial	T	G	0.988351	1.26735e-05
k73	9	rs7768854	HLA-V	Artery_Tibial	T	G	0.988351	1.26735e-05
k214	1	rs7769218	SUPT3H	Artery_Tibial	A	G	0.166482	1.34885e-05
k73	11	rs7769636	SKIV2L	Artery_Tibial	G	A	0.612913	1.508e-08
k73	6	rs7769636	SKIV2L	Artery_Tibial	G	A	0.612913	1.508e-08
k73	8	rs7769636	SKIV2L	Artery_Tibial	G	A	0.612913	1.508e-08
k73	10	rs7769636	SKIV2L	Artery_Tibial	G	A	0.612913	1.508e-08
k73	9	rs7769636	SKIV2L	Artery_Tibial	G	A	0.612913	1.508e-08
k73	11	rs7769636	FKBPL	Artery_Tibial	G	A	0.39884	0.000132981
k73	6	rs7769636	FKBPL	Artery_Tibial	G	A	0.39884	0.000132981
k73	8	rs7769636	FKBPL	Artery_Tibial	G	A	0.39884	0.000132981
k73	10	rs7769636	FKBPL	Artery_Tibial	G	A	0.39884	0.000132981
k73	9	rs7769636	FKBPL	Artery_Tibial	G	A	0.39884	0.000132981
k73	11	rs7769838	IP6K3	Artery_Tibial	T	C	-0.221575	2.33658e-09
k73	11	rs7769838	ITPR3	Artery_Tibial	T	C	-0.178853	1.25513e-10
k73	11	rs7769924	HCG18	Artery_Tibial	T	C	0.29443	0.00027884
k73	6	rs7769924	HCG18	Artery_Tibial	T	C	0.29443	0.00027884
k73	10	rs7769924	HCG18	Artery_Tibial	T	C	0.29443	0.00027884
k73	8	rs7769924	HCG18	Artery_Tibial	T	C	0.29443	0.00027884
k73	9	rs7769924	HCG18	Artery_Tibial	T	C	0.29443	0.00027884
k96	2	rs7769943	TCF21	Artery_Tibial	C	T	0.237779	3.02132e-09
k96	2	rs7769954	TCF21	Artery_Tibial	A	G	0.211894	7.90181e-08
k73	11	rs7770993	ZSCAN26	Artery_Tibial	T	G	-0.309004	3.84018e-05
k38	1	rs77713116	RNASEH2C	Artery_Tibial	C	G	0.108759	6.55112e-06
k38	1	rs77713116	CST6	Artery_Tibial	C	G	-0.0955155	0.000151915
k38	1	rs77713116	SIPA1	Artery_Tibial	C	G	0.106952	6.75354e-06
k38	1	rs77713116	EFEMP2	Artery_Tibial	C	G	-0.0825845	2.51796e-05
k38	1	rs77713116	MAP3K11	Artery_Tibial	C	G	0.316223	1.98879e-33
k73	9	rs7771335	HCG18	Artery_Tibial	A	G	0.29443	0.00027884
k73	8	rs7771335	HCG18	Artery_Tibial	A	G	0.29443	0.00027884
k73	6	rs7771335	HCG18	Artery_Tibial	A	G	0.29443	0.00027884
k73	10	rs7771335	HCG18	Artery_Tibial	A	G	0.29443	0.00027884
k73	11	rs7771335	HCG18	Artery_Tibial	A	G	0.29443	0.00027884
k73	11	rs7772131	HLA-W	Artery_Tibial	A	C	0.884656	0.000300753
k73	11	rs7772131	DDR1	Artery_Tibial	A	C	0.726774	3.96144e-08
k73	11	rs7772131	HLA-T	Artery_Tibial	A	C	0.966587	0.00023688
k19	5	rs77725369	RAPGEFL1	Artery_Tibial	G	A	1.11238	2.09833e-25
k73	6	rs7773328	UHRF1BP1	Artery_Tibial	A	T	0.179106	1.45591e-05
k73	6	rs7773610	UHRF1BP1	Artery_Tibial	C	A	0.179106	1.45591e-05
k73	6	rs7773901	UHRF1BP1	Artery_Tibial	G	A	0.179106	1.45591e-05
k73	10	rs7773933	FKBPL	Artery_Tibial	G	A	0.39884	0.000132981
k73	9	rs7773933	FKBPL	Artery_Tibial	G	A	0.39884	0.000132981
k73	6	rs7773933	FKBPL	Artery_Tibial	G	A	0.39884	0.000132981
k73	8	rs7773933	FKBPL	Artery_Tibial	G	A	0.39884	0.000132981
k73	11	rs7773933	FKBPL	Artery_Tibial	G	A	0.39884	0.000132981
k73	10	rs7773933	SKIV2L	Artery_Tibial	G	A	0.612913	1.508e-08
k73	9	rs7773933	SKIV2L	Artery_Tibial	G	A	0.612913	1.508e-08
k73	6	rs7773933	SKIV2L	Artery_Tibial	G	A	0.612913	1.508e-08
k73	8	rs7773933	SKIV2L	Artery_Tibial	G	A	0.612913	1.508e-08
k73	11	rs7773933	SKIV2L	Artery_Tibial	G	A	0.612913	1.508e-08
k84	1	rs77742616	RREB1	Artery_Tibial	G	A	0.13748	4.17308e-05
k210	2	rs77751615	HINFP	Artery_Tibial	A	C	-0.243593	4.87927e-05
k210	1	rs77751615	HINFP	Artery_Tibial	A	C	-0.243593	4.87927e-05
k73	6	rs7775635	RPS10	Artery_Tibial	A	G	0.112888	3.22698e-06
k73	6	rs7775635	UHRF1BP1	Artery_Tibial	A	G	0.241172	1.47827e-05
k73	10	rs7775947	UHRF1BP1	Artery_Tibial	T	G	0.513929	1.6345e-25
k73	9	rs7776041	HLA-DQB1	Artery_Tibial	G	A	-0.271815	4.03581e-08
k73	9	rs7776041	C4A	Artery_Tibial	G	A	-0.265848	1.20316e-08
k73	9	rs7776041	HLA-DPB2	Artery_Tibial	G	A	0.246281	4.55618e-05
k73	9	rs7776041	HLA-DRB5	Artery_Tibial	G	A	-0.367975	4.23572e-10
k73	9	rs7776041	CYP21A1P	Artery_Tibial	G	A	-0.299725	2.51009e-07
k73	9	rs7776041	AGER	Artery_Tibial	G	A	0.139787	1.79316e-05
k73	9	rs7776041	NOTCH4	Artery_Tibial	G	A	-0.133816	1.03374e-05
k73	9	rs7776041	RNF5	Artery_Tibial	G	A	-0.18066	2.83271e-09
k139	3	rs77762705	CDC42SE2	Artery_Tibial	A	G	0.207636	0.00051363
k73	10	rs7776439	UHRF1BP1	Artery_Tibial	T	G	0.513929	1.6345e-25
k82	2	rs77787499	PLEKHH2	Artery_Tibial	C	T	0.370834	5.64609e-09
k82	2	rs77791126	PLEKHH2	Artery_Tibial	G	A	0.33377	9.63701e-09
k167	1	rs7779971	GS1-124K5.4	Artery_Tibial	T	C	0.299206	1.00404e-14
k167	1	rs7779971	RP4-756H11.3	Artery_Tibial	T	C	-1.09727	1.88001e-130
k167	1	rs7779971	CRCP	Artery_Tibial	T	C	-0.109779	2.34099e-05
k167	1	rs7779971	LINC00174	Artery_Tibial	T	C	0.104559	0.000100164
k167	1	rs7779971	GS1-124K5.12	Artery_Tibial	T	C	-0.0793543	0.000469515
k167	1	rs7779971	GS1-124K5.2	Artery_Tibial	T	C	0.194214	3.66148e-06
k167	1	rs7779971	KCTD7	Artery_Tibial	T	C	0.0763536	1.7653e-05
k167	1	rs7779971	RP11-458F8.4	Artery_Tibial	T	C	-0.227677	4.5872e-13
k167	1	rs7779971	GUSB	Artery_Tibial	T	C	0.19712	1.44424e-14
k167	1	rs7782320	RP4-756H11.3	Artery_Tibial	C	T	-1.09727	1.88001e-130
k167	1	rs7782320	RP11-458F8.4	Artery_Tibial	C	T	-0.227677	4.5872e-13
k167	1	rs7782320	GS1-124K5.12	Artery_Tibial	C	T	-0.0793543	0.000469515
k167	1	rs7782320	GS1-124K5.4	Artery_Tibial	C	T	0.299206	1.00404e-14
k167	1	rs7782320	CRCP	Artery_Tibial	C	T	-0.109779	2.34099e-05
k167	1	rs7782320	KCTD7	Artery_Tibial	C	T	0.0763536	1.7653e-05
k167	1	rs7782320	LINC00174	Artery_Tibial	C	T	0.104559	0.000100164
k167	1	rs7782320	GUSB	Artery_Tibial	C	T	0.19712	1.44424e-14
k167	1	rs7782320	GS1-124K5.2	Artery_Tibial	C	T	0.194214	3.66148e-06
k30	2	rs77831232	FER1L4	Artery_Tibial	A	G	-0.305213	1.59947e-12
k30	2	rs77831232	RPL36P4	Artery_Tibial	A	G	0.592193	3.06331e-19
k30	2	rs77831232	CPNE1	Artery_Tibial	A	G	-0.855174	4.77016e-67
k30	2	rs77831232	NFS1	Artery_Tibial	A	G	0.132563	0.000326668
k30	2	rs77831232	EPB41L1	Artery_Tibial	A	G	0.197773	1.6103e-10
k30	2	rs77831232	SCAND1	Artery_Tibial	A	G	0.0882423	2.25595e-05
k167	1	rs7783924	RP4-756H11.3	Artery_Tibial	A	C	-1.09727	1.88001e-130
k167	1	rs7783924	GS1-124K5.4	Artery_Tibial	A	C	0.299206	1.00404e-14
k167	1	rs7783924	LINC00174	Artery_Tibial	A	C	0.104559	0.000100164
k167	1	rs7783924	RP11-458F8.4	Artery_Tibial	A	C	-0.227677	4.5872e-13
k167	1	rs7783924	GUSB	Artery_Tibial	A	C	0.19712	1.44424e-14
k167	1	rs7783924	GS1-124K5.12	Artery_Tibial	A	C	-0.0793543	0.000469515
k167	1	rs7783924	KCTD7	Artery_Tibial	A	C	0.0763536	1.7653e-05
k167	1	rs7783924	CRCP	Artery_Tibial	A	C	-0.109779	2.34099e-05
k167	1	rs7783924	GS1-124K5.2	Artery_Tibial	A	C	0.194214	3.66148e-06
k167	1	rs7784623	GTF2IP14	Artery_Tibial	T	G	0.309765	3.97068e-08
k167	1	rs7784623	GS1-124K5.2	Artery_Tibial	T	G	0.167932	7.61574e-05
k167	1	rs7784623	KCTD7	Artery_Tibial	T	G	0.0781093	1.34257e-05
k167	1	rs7784623	CCT6P3	Artery_Tibial	T	G	0.282479	1.52839e-07
k167	1	rs7784623	GUSB	Artery_Tibial	T	G	0.224746	1.86725e-18
k167	1	rs7784623	LINC00174	Artery_Tibial	T	G	0.0958539	0.000415997
k167	1	rs7784623	CRCP	Artery_Tibial	T	G	-0.116493	8.5016e-06
k167	1	rs7784623	RP11-458F8.4	Artery_Tibial	T	G	-0.219845	4.84755e-12
k167	1	rs7784623	RP11-460N20.4	Artery_Tibial	T	G	0.269013	1.42184e-06
k167	1	rs7784623	RP4-756H11.3	Artery_Tibial	T	G	-0.955807	1.7514e-81
k167	1	rs7784623	INTS4P1	Artery_Tibial	T	G	-0.313049	6.13806e-08
k167	1	rs7784623	INTS4P2	Artery_Tibial	T	G	0.28956	1.12814e-06
k167	1	rs7784623	ZNF117	Artery_Tibial	T	G	0.18609	1.25946e-09
k167	1	rs7784623	GS1-124K5.12	Artery_Tibial	T	G	-0.0845155	0.000220636
k167	1	rs7784623	GS1-124K5.4	Artery_Tibial	T	G	0.277219	1.52474e-12
k167	1	rs7784623	ERV3-1	Artery_Tibial	T	G	0.297258	6.574e-14
k116	1	rs7785065	RP9P	Artery_Tibial	C	A	0.158608	2.27482e-05
k167	1	rs7785213	GS1-124K5.2	Artery_Tibial	A	C	-0.194214	3.66148e-06
k167	1	rs7785213	GS1-124K5.12	Artery_Tibial	A	C	0.0793543	0.000469515
k167	1	rs7785213	CRCP	Artery_Tibial	A	C	0.109779	2.34099e-05
k167	1	rs7785213	GUSB	Artery_Tibial	A	C	-0.19712	1.44424e-14
k167	1	rs7785213	LINC00174	Artery_Tibial	A	C	-0.104559	0.000100164
k167	1	rs7785213	GS1-124K5.4	Artery_Tibial	A	C	-0.299206	1.00404e-14
k167	1	rs7785213	KCTD7	Artery_Tibial	A	C	-0.0763536	1.7653e-05
k167	1	rs7785213	RP11-458F8.4	Artery_Tibial	A	C	0.227677	4.5872e-13
k167	1	rs7785213	RP4-756H11.3	Artery_Tibial	A	C	1.09727	1.88001e-130
k82	2	rs77852659	PLEKHH2	Artery_Tibial	C	T	0.349194	5.38244e-09
k142	1	rs7785596	SND1	Artery_Tibial	T	C	-0.353467	1.64418e-40
k142	1	rs7785596	ARF5	Artery_Tibial	T	C	-0.092313	1.29145e-05
k116	1	rs7786669	RP9P	Artery_Tibial	A	G	0.159313	2.76431e-05
k1	3	rs77869687	CTD-2651B20.3	Artery_Tibial	G	T	-0.691383	5.14212e-18
k1	3	rs77869687	GATM	Artery_Tibial	G	T	0.249968	1.95065e-07
k1	3	rs77869687	SPATA5L1	Artery_Tibial	G	T	0.367826	1.34436e-14
k1	3	rs77869687	CTD-2651B20.4	Artery_Tibial	G	T	-0.388896	1.87688e-07
k1	3	rs77869687	SLC28A2	Artery_Tibial	G	T	-0.625741	4.27775e-15
k210	2	rs77875650	TRAPPC4	Artery_Tibial	G	A	0.302568	3.46865e-06
k167	1	rs7788576	RP4-756H11.3	Artery_Tibial	G	A	1.09727	1.88001e-130
k167	1	rs7788576	GS1-124K5.12	Artery_Tibial	G	A	0.0793543	0.000469515
k167	1	rs7788576	LINC00174	Artery_Tibial	G	A	-0.104559	0.000100164
k167	1	rs7788576	KCTD7	Artery_Tibial	G	A	-0.0763536	1.7653e-05
k167	1	rs7788576	GUSB	Artery_Tibial	G	A	-0.19712	1.44424e-14
k167	1	rs7788576	GS1-124K5.4	Artery_Tibial	G	A	-0.299206	1.00404e-14
k167	1	rs7788576	RP11-458F8.4	Artery_Tibial	G	A	0.227677	4.5872e-13
k167	1	rs7788576	GS1-124K5.2	Artery_Tibial	G	A	-0.194214	3.66148e-06
k167	1	rs7788576	CRCP	Artery_Tibial	G	A	0.109779	2.34099e-05
k167	1	rs7789184	CRCP	Artery_Tibial	A	T	-0.109779	2.34099e-05
k167	1	rs7789184	LINC00174	Artery_Tibial	A	T	0.104559	0.000100164
k167	1	rs7789184	KCTD7	Artery_Tibial	A	T	0.0763536	1.7653e-05
k167	1	rs7789184	GS1-124K5.4	Artery_Tibial	A	T	0.299206	1.00404e-14
k167	1	rs7789184	GUSB	Artery_Tibial	A	T	0.19712	1.44424e-14
k167	1	rs7789184	RP4-756H11.3	Artery_Tibial	A	T	-1.09727	1.88001e-130
k167	1	rs7789184	RP11-458F8.4	Artery_Tibial	A	T	-0.227677	4.5872e-13
k167	1	rs7789184	GS1-124K5.12	Artery_Tibial	A	T	-0.0793543	0.000469515
k167	1	rs7789184	GS1-124K5.2	Artery_Tibial	A	T	0.194214	3.66148e-06
k73	8	rs77901635	ATP6V1G2	Artery_Tibial	T	A	0.3999	0.000245951
k73	11	rs77901635	ATP6V1G2	Artery_Tibial	T	A	0.3999	0.000245951
k73	9	rs77901635	ATP6V1G2	Artery_Tibial	T	A	0.3999	0.000245951
k73	6	rs77901635	ATP6V1G2	Artery_Tibial	T	A	0.3999	0.000245951
k73	10	rs77901635	ATP6V1G2	Artery_Tibial	T	A	0.3999	0.000245951
k73	8	rs77901635	Y_RNA	Artery_Tibial	T	A	-0.592993	3.80416e-06
k73	11	rs77901635	Y_RNA	Artery_Tibial	T	A	-0.592993	3.80416e-06
k73	9	rs77901635	Y_RNA	Artery_Tibial	T	A	-0.592993	3.80416e-06
k73	6	rs77901635	Y_RNA	Artery_Tibial	T	A	-0.592993	3.80416e-06
k73	10	rs77901635	Y_RNA	Artery_Tibial	T	A	-0.592993	3.80416e-06
k167	1	rs7791814	GUSB	Artery_Tibial	C	T	0.224746	1.86725e-18
k167	1	rs7791814	LINC00174	Artery_Tibial	C	T	0.0958539	0.000415997
k167	1	rs7791814	RP11-460N20.4	Artery_Tibial	C	T	0.269013	1.42184e-06
k167	1	rs7791814	CRCP	Artery_Tibial	C	T	-0.116493	8.5016e-06
k167	1	rs7791814	KCTD7	Artery_Tibial	C	T	0.0781093	1.34257e-05
k167	1	rs7791814	GS1-124K5.2	Artery_Tibial	C	T	0.167932	7.61574e-05
k167	1	rs7791814	GS1-124K5.12	Artery_Tibial	C	T	-0.0845155	0.000220636
k167	1	rs7791814	ZNF117	Artery_Tibial	C	T	0.18609	1.25946e-09
k167	1	rs7791814	RP4-756H11.3	Artery_Tibial	C	T	-0.955807	1.7514e-81
k167	1	rs7791814	GTF2IP14	Artery_Tibial	C	T	0.309765	3.97068e-08
k167	1	rs7791814	INTS4P1	Artery_Tibial	C	T	-0.313049	6.13806e-08
k167	1	rs7791814	GS1-124K5.4	Artery_Tibial	C	T	0.277219	1.52474e-12
k167	1	rs7791814	ERV3-1	Artery_Tibial	C	T	0.297258	6.574e-14
k167	1	rs7791814	INTS4P2	Artery_Tibial	C	T	0.28956	1.12814e-06
k167	1	rs7791814	CCT6P3	Artery_Tibial	C	T	0.282479	1.52839e-07
k116	2	rs7792057	RP9P	Artery_Tibial	G	A	-0.152843	0.000197415
k167	1	rs7793569	KCTD7	Artery_Tibial	T	G	-0.0763536	1.7653e-05
k167	1	rs7793569	RP11-458F8.4	Artery_Tibial	T	G	0.227677	4.5872e-13
k167	1	rs7793569	GS1-124K5.12	Artery_Tibial	T	G	0.0793543	0.000469515
k167	1	rs7793569	GUSB	Artery_Tibial	T	G	-0.19712	1.44424e-14
k167	1	rs7793569	LINC00174	Artery_Tibial	T	G	-0.104559	0.000100164
k167	1	rs7793569	GS1-124K5.4	Artery_Tibial	T	G	-0.299206	1.00404e-14
k167	1	rs7793569	RP4-756H11.3	Artery_Tibial	T	G	1.09727	1.88001e-130
k167	1	rs7793569	GS1-124K5.2	Artery_Tibial	T	G	-0.194214	3.66148e-06
k167	1	rs7793569	CRCP	Artery_Tibial	T	G	0.109779	2.34099e-05
k59	1	rs77939343	LRRC37A15P	Artery_Tibial	C	T	-0.227118	3.08678e-05
k59	1	rs77939343	RP11-10L12.4	Artery_Tibial	C	T	0.209553	2.73634e-06
k59	1	rs77939343	CENPE	Artery_Tibial	C	T	0.177446	4.89311e-05
k59	1	rs77939343	UBE2D3	Artery_Tibial	C	T	-0.0542879	5.74476e-05
k59	1	rs77939343	BDH2	Artery_Tibial	C	T	0.328049	2.08917e-19
k59	1	rs77939343	CISD2	Artery_Tibial	C	T	-0.267571	1.13778e-22
k84	1	rs77957155	RREB1	Artery_Tibial	G	A	0.13748	4.17308e-05
k116	2	rs7798538	RP9P	Artery_Tibial	C	A	-0.155309	0.000138807
k73	10	rs78018970	FLOT1	Artery_Tibial	C	T	-0.165004	0.000303639
k73	9	rs78018970	FLOT1	Artery_Tibial	C	T	-0.165004	0.000303639
k73	8	rs78018970	FLOT1	Artery_Tibial	C	T	-0.165004	0.000303639
k73	11	rs78018970	FLOT1	Artery_Tibial	C	T	-0.165004	0.000303639
k73	6	rs78018970	FLOT1	Artery_Tibial	C	T	-0.165004	0.000303639
k73	10	rs78018970	IER3	Artery_Tibial	C	T	0.282066	5.75958e-05
k73	9	rs78018970	IER3	Artery_Tibial	C	T	0.282066	5.75958e-05
k73	8	rs78018970	IER3	Artery_Tibial	C	T	0.282066	5.75958e-05
k73	11	rs78018970	IER3	Artery_Tibial	C	T	0.282066	5.75958e-05
k73	6	rs78018970	IER3	Artery_Tibial	C	T	0.282066	5.75958e-05
k73	8	rs78032704	PSORS1C1	Artery_Tibial	A	G	0.690156	4.02677e-12
k73	8	rs78032704	CCHCR1	Artery_Tibial	A	G	-0.300192	6.49833e-07
k73	8	rs78032704	PSORS1C3	Artery_Tibial	A	G	-0.493301	2.14404e-06
k73	8	rs78032704	PSORS1C2	Artery_Tibial	A	G	0.632662	4.33936e-09
k73	8	rs78032704	POU5F1	Artery_Tibial	A	G	-0.592654	7.87545e-11
k73	9	rs78076049	IER3	Artery_Tibial	C	T	0.282066	5.75958e-05
k73	6	rs78076049	IER3	Artery_Tibial	C	T	0.282066	5.75958e-05
k73	10	rs78076049	IER3	Artery_Tibial	C	T	0.282066	5.75958e-05
k73	8	rs78076049	IER3	Artery_Tibial	C	T	0.282066	5.75958e-05
k73	11	rs78076049	IER3	Artery_Tibial	C	T	0.282066	5.75958e-05
k73	9	rs78076049	FLOT1	Artery_Tibial	C	T	-0.165004	0.000303639
k73	6	rs78076049	FLOT1	Artery_Tibial	C	T	-0.165004	0.000303639
k73	10	rs78076049	FLOT1	Artery_Tibial	C	T	-0.165004	0.000303639
k73	8	rs78076049	FLOT1	Artery_Tibial	C	T	-0.165004	0.000303639
k73	11	rs78076049	FLOT1	Artery_Tibial	C	T	-0.165004	0.000303639
k167	1	rs7807930	CRCP	Artery_Tibial	C	T	0.110497	2.23343e-05
k167	1	rs7807930	KCTD7	Artery_Tibial	C	T	-0.074446	3.09606e-05
k167	1	rs7807930	RP4-756H11.3	Artery_Tibial	C	T	1.08092	9.01521e-122
k167	1	rs7807930	LINC00174	Artery_Tibial	C	T	-0.104141	0.0001141
k167	1	rs7807930	GS1-124K5.4	Artery_Tibial	C	T	-0.3001	1.0767e-14
k167	1	rs7807930	GS1-124K5.12	Artery_Tibial	C	T	0.082309	0.000300888
k167	1	rs7807930	GS1-124K5.2	Artery_Tibial	C	T	-0.200738	1.85297e-06
k167	1	rs7807930	INTS4P2	Artery_Tibial	C	T	-0.258516	1.31488e-05
k167	1	rs7807930	GUSB	Artery_Tibial	C	T	-0.203849	2.06865e-15
k167	1	rs7807930	RP11-458F8.4	Artery_Tibial	C	T	0.235086	9.0904e-14
k167	1	rs7807944	LINC00174	Artery_Tibial	C	G	-0.104141	0.0001141
k167	1	rs7807944	INTS4P2	Artery_Tibial	C	G	-0.258516	1.31488e-05
k167	1	rs7807944	KCTD7	Artery_Tibial	C	G	-0.074446	3.09606e-05
k167	1	rs7807944	RP11-458F8.4	Artery_Tibial	C	G	0.235086	9.0904e-14
k167	1	rs7807944	RP4-756H11.3	Artery_Tibial	C	G	1.08092	9.01521e-122
k167	1	rs7807944	GS1-124K5.12	Artery_Tibial	C	G	0.082309	0.000300888
k167	1	rs7807944	CRCP	Artery_Tibial	C	G	0.110497	2.23343e-05
k167	1	rs7807944	GS1-124K5.2	Artery_Tibial	C	G	-0.200738	1.85297e-06
k167	1	rs7807944	GUSB	Artery_Tibial	C	G	-0.203849	2.06865e-15
k167	1	rs7807944	GS1-124K5.4	Artery_Tibial	C	G	-0.3001	1.0767e-14
k142	1	rs7809182	ARF5	Artery_Tibial	C	G	-0.0836157	3.52312e-05
k142	1	rs7809182	SND1	Artery_Tibial	C	G	-0.324356	4.35897e-37
k167	1	rs7809991	RP4-756H11.3	Artery_Tibial	A	G	-0.943299	3.65734e-79
k167	1	rs7809991	CRCP	Artery_Tibial	A	G	-0.119871	4.26969e-06
k167	1	rs7809991	LINC00174	Artery_Tibial	A	G	0.101053	0.000187774
k167	1	rs7809991	INTS4P2	Artery_Tibial	A	G	0.281678	2.06707e-06
k167	1	rs7809991	ZNF117	Artery_Tibial	A	G	0.182593	2.33434e-09
k167	1	rs7809991	ERV3-1	Artery_Tibial	A	G	0.302833	1.73321e-14
k167	1	rs7809991	RP11-460N20.4	Artery_Tibial	A	G	0.275156	7.43382e-07
k167	1	rs7809991	RP11-458F8.4	Artery_Tibial	A	G	-0.217554	7.09053e-12
k167	1	rs7809991	GS1-124K5.4	Artery_Tibial	A	G	0.289756	1.06475e-13
k167	1	rs7809991	GS1-124K5.2	Artery_Tibial	A	G	0.173313	4.17942e-05
k167	1	rs7809991	GUSB	Artery_Tibial	A	G	0.214426	6.28059e-17
k167	1	rs7809991	GTF2IP14	Artery_Tibial	A	G	0.312303	2.76847e-08
k167	1	rs7809991	CCT6P3	Artery_Tibial	A	G	0.284778	1.1012e-07
k167	1	rs7809991	INTS4P1	Artery_Tibial	A	G	-0.316195	4.07656e-08
k167	1	rs7809991	KCTD7	Artery_Tibial	A	G	0.0765357	1.89706e-05
k142	1	rs7810024	SND1	Artery_Tibial	G	A	-0.355765	3.57036e-42
k142	1	rs7810024	ARF5	Artery_Tibial	G	A	-0.0934368	7.9845e-06
k82	2	rs78108161	PLEKHH2	Artery_Tibial	C	T	0.341094	3.90103e-09
k73	9	rs78108913	ZNF391	Artery_Tibial	C	T	-0.681205	4.46628e-05
k73	11	rs78108913	ZNF391	Artery_Tibial	C	T	-0.681205	4.46628e-05
k167	1	rs781143	GTF2IP14	Artery_Tibial	G	C	0.309765	3.97068e-08
k167	1	rs781143	GS1-124K5.2	Artery_Tibial	G	C	0.167932	7.61574e-05
k167	1	rs781143	RP4-756H11.3	Artery_Tibial	G	C	-0.955807	1.7514e-81
k167	1	rs781143	ERV3-1	Artery_Tibial	G	C	0.297258	6.574e-14
k167	1	rs781143	INTS4P2	Artery_Tibial	G	C	0.28956	1.12814e-06
k167	1	rs781143	GUSB	Artery_Tibial	G	C	0.224746	1.86725e-18
k167	1	rs781143	CCT6P3	Artery_Tibial	G	C	0.282479	1.52839e-07
k167	1	rs781143	LINC00174	Artery_Tibial	G	C	0.0958539	0.000415997
k167	1	rs781143	INTS4P1	Artery_Tibial	G	C	-0.313049	6.13806e-08
k167	1	rs781143	CRCP	Artery_Tibial	G	C	-0.116493	8.5016e-06
k167	1	rs781143	ZNF117	Artery_Tibial	G	C	0.18609	1.25946e-09
k167	1	rs781143	GS1-124K5.4	Artery_Tibial	G	C	0.277219	1.52474e-12
k167	1	rs781143	GS1-124K5.12	Artery_Tibial	G	C	-0.0845155	0.000220636
k167	1	rs781143	RP11-458F8.4	Artery_Tibial	G	C	-0.219845	4.84755e-12
k167	1	rs781143	RP11-460N20.4	Artery_Tibial	G	C	0.269013	1.42184e-06
k167	1	rs781143	KCTD7	Artery_Tibial	G	C	0.0781093	1.34257e-05
k167	1	rs781144	RP4-756H11.3	Artery_Tibial	C	G	-0.993016	1.353e-90
k167	1	rs781144	GS1-124K5.2	Artery_Tibial	C	G	0.164011	0.000115608
k167	1	rs781144	GUSB	Artery_Tibial	C	G	0.219006	1.77646e-17
k167	1	rs781144	GTF2IP14	Artery_Tibial	C	G	0.31367	2.80823e-08
k167	1	rs781144	CRCP	Artery_Tibial	C	G	-0.126184	1.42359e-06
k167	1	rs781144	RP11-460N20.4	Artery_Tibial	C	G	0.276495	7.42356e-07
k167	1	rs781144	KCTD7	Artery_Tibial	C	G	0.0769401	1.8798e-05
k167	1	rs781144	GS1-124K5.4	Artery_Tibial	C	G	0.280836	8.34138e-13
k167	1	rs781144	LINC00174	Artery_Tibial	C	G	0.094474	0.000516885
k167	1	rs781144	CCT6P3	Artery_Tibial	C	G	0.252288	3.06459e-06
k167	1	rs781144	RP11-458F8.4	Artery_Tibial	C	G	-0.211017	3.91206e-11
k167	1	rs781144	INTS4P2	Artery_Tibial	C	G	0.285984	1.60787e-06
k167	1	rs781144	ZNF117	Artery_Tibial	C	G	0.142774	3.91807e-06
k167	1	rs781144	INTS4P1	Artery_Tibial	C	G	-0.321144	2.88152e-08
k167	1	rs781144	ERV3-1	Artery_Tibial	C	G	0.27805	3.0893e-12
k167	1	rs781144	GS1-124K5.12	Artery_Tibial	C	G	-0.0858955	0.000178032
k167	1	rs781151	GTF2IP14	Artery_Tibial	T	C	0.270441	2.1359e-06
k167	1	rs781151	GUSB	Artery_Tibial	T	C	0.220728	1.53109e-17
k167	1	rs781151	RP4-756H11.3	Artery_Tibial	T	C	-0.950962	1.42057e-78
k167	1	rs781151	GS1-124K5.4	Artery_Tibial	T	C	0.275022	3.49146e-12
k167	1	rs781151	CCT6P3	Artery_Tibial	T	C	0.291448	7.56025e-08
k167	1	rs781151	KCTD7	Artery_Tibial	T	C	0.0805954	8.24204e-06
k167	1	rs781151	CRCP	Artery_Tibial	T	C	-0.129113	9.283e-07
k167	1	rs781151	RP11-460N20.4	Artery_Tibial	T	C	0.252008	7.6369e-06
k167	1	rs781151	GS1-124K5.2	Artery_Tibial	T	C	0.171553	6.04639e-05
k167	1	rs781151	RP11-458F8.4	Artery_Tibial	T	C	-0.23533	1.81135e-13
k167	1	rs781151	INTS4P2	Artery_Tibial	T	C	0.260525	1.4543e-05
k167	1	rs781151	INTS4P1	Artery_Tibial	T	C	-0.288491	7.83107e-07
k167	1	rs781152	GS1-124K5.4	Artery_Tibial	T	A	0.275022	3.49146e-12
k167	1	rs781152	CCT6P3	Artery_Tibial	T	A	0.291448	7.56025e-08
k167	1	rs781152	CRCP	Artery_Tibial	T	A	-0.129113	9.283e-07
k167	1	rs781152	GTF2IP14	Artery_Tibial	T	A	0.270441	2.1359e-06
k167	1	rs781152	INTS4P1	Artery_Tibial	T	A	-0.288491	7.83107e-07
k167	1	rs781152	INTS4P2	Artery_Tibial	T	A	0.260525	1.4543e-05
k167	1	rs781152	GS1-124K5.2	Artery_Tibial	T	A	0.171553	6.04639e-05
k167	1	rs781152	RP4-756H11.3	Artery_Tibial	T	A	-0.950962	1.42057e-78
k167	1	rs781152	GUSB	Artery_Tibial	T	A	0.220728	1.53109e-17
k167	1	rs781152	RP11-460N20.4	Artery_Tibial	T	A	0.252008	7.6369e-06
k167	1	rs781152	KCTD7	Artery_Tibial	T	A	0.0805954	8.24204e-06
k167	1	rs781152	RP11-458F8.4	Artery_Tibial	T	A	-0.23533	1.81135e-13
k76	8	rs7811917	LMBR1	Artery_Tibial	A	G	-0.115558	7.04361e-05
k76	2	rs7811917	LMBR1	Artery_Tibial	A	G	-0.115558	7.04361e-05
k111	1	rs781230	MMACHC	Artery_Tibial	C	T	-0.208977	4.50487e-10
k111	1	rs781230	CCDC163	Artery_Tibial	C	T	0.401819	2.70339e-10
k111	1	rs781230	UROD	Artery_Tibial	C	T	0.104163	5.12606e-05
k111	1	rs781230	MUTYH	Artery_Tibial	C	T	0.123188	9.97014e-05
k111	1	rs781230	PRDX1	Artery_Tibial	C	T	0.175118	5.27226e-15
k111	1	rs781232	MMACHC	Artery_Tibial	C	T	-0.208977	4.50487e-10
k111	1	rs781232	CCDC163	Artery_Tibial	C	T	0.401819	2.70339e-10
k111	1	rs781232	UROD	Artery_Tibial	C	T	0.104163	5.12606e-05
k111	1	rs781232	PRDX1	Artery_Tibial	C	T	0.175118	5.27226e-15
k111	1	rs781232	MUTYH	Artery_Tibial	C	T	0.123188	9.97014e-05
k170	1	rs78152844	MARVELD3	Artery_Tibial	G	T	0.331175	2.27236e-09
k170	1	rs78152844	AP1G1	Artery_Tibial	G	T	0.122009	2.62843e-10
k71	2	rs7816171	CLDN23	Artery_Tibial	T	C	0.229313	2.12338e-08
k71	2	rs7816171	RPL10P19	Artery_Tibial	T	C	0.221129	2.95366e-05
k71	2	rs7816171	FAM85B	Artery_Tibial	T	C	-0.276773	1.38094e-05
k82	2	rs78191305	PLEKHH2	Artery_Tibial	A	G	0.348126	1.79179e-09
k171	2	rs78198652	USP40	Artery_Tibial	C	A	0.436034	1.68115e-29
k89	1	rs7822268	CPNE3	Artery_Tibial	G	T	-0.140771	1.85637e-09
k89	1	rs7822268	RMDN1	Artery_Tibial	G	T	0.296217	6.63422e-32
k89	1	rs7822268	NTAN1P2	Artery_Tibial	G	T	0.218005	2.19053e-05
k139	4	rs78285926	HINT1	Artery_Tibial	G	A	0.0860362	0.000130029
k139	4	rs78285926	CDC42SE2	Artery_Tibial	G	A	-0.207398	3.03776e-08
k73	9	rs78313884	IER3	Artery_Tibial	C	T	0.27143	0.000110063
k73	8	rs78313884	IER3	Artery_Tibial	C	T	0.27143	0.000110063
k73	6	rs78313884	IER3	Artery_Tibial	C	T	0.27143	0.000110063
k73	11	rs78313884	IER3	Artery_Tibial	C	T	0.27143	0.000110063
k73	10	rs78313884	IER3	Artery_Tibial	C	T	0.27143	0.000110063
k73	11	rs78326233	FLOT1	Artery_Tibial	G	A	-0.165004	0.000303639
k73	9	rs78326233	FLOT1	Artery_Tibial	G	A	-0.165004	0.000303639
k73	6	rs78326233	FLOT1	Artery_Tibial	G	A	-0.165004	0.000303639
k73	8	rs78326233	FLOT1	Artery_Tibial	G	A	-0.165004	0.000303639
k73	10	rs78326233	FLOT1	Artery_Tibial	G	A	-0.165004	0.000303639
k73	11	rs78326233	IER3	Artery_Tibial	G	A	0.282066	5.75958e-05
k73	9	rs78326233	IER3	Artery_Tibial	G	A	0.282066	5.75958e-05
k73	6	rs78326233	IER3	Artery_Tibial	G	A	0.282066	5.75958e-05
k73	8	rs78326233	IER3	Artery_Tibial	G	A	0.282066	5.75958e-05
k73	10	rs78326233	IER3	Artery_Tibial	G	A	0.282066	5.75958e-05
k71	2	rs7839473	CLDN23	Artery_Tibial	C	T	0.229313	2.12338e-08
k71	2	rs7839473	FAM85B	Artery_Tibial	C	T	-0.276773	1.38094e-05
k71	2	rs7839473	RPL10P19	Artery_Tibial	C	T	0.221129	2.95366e-05
k62	3	rs78404259	MEI1	Artery_Tibial	G	A	0.391444	1.02496e-05
k62	3	rs78404259	SNU13	Artery_Tibial	G	A	-0.172065	3.62273e-05
k38	1	rs78412025	RNASEH2C	Artery_Tibial	T	C	0.102943	1.1737e-05
k38	1	rs78412025	SIPA1	Artery_Tibial	T	C	0.115599	5.39679e-07
k38	1	rs78412025	EFEMP2	Artery_Tibial	T	C	-0.0741681	0.00010297
k38	1	rs78412025	MAP3K11	Artery_Tibial	T	C	0.291596	9.53599e-30
k38	1	rs78412025	CST6	Artery_Tibial	T	C	-0.086807	0.000408333
k30	2	rs78421482	FER1L4	Artery_Tibial	A	G	-0.441236	2.79304e-18
k30	2	rs78421482	EPB41L1	Artery_Tibial	A	G	0.189282	3.00028e-07
k30	2	rs78421482	RPL36P4	Artery_Tibial	A	G	0.875509	2.48939e-30
k30	2	rs78421482	CPNE1	Artery_Tibial	A	G	-1.27842	4.66693e-137
k71	2	rs7843488	CLDN23	Artery_Tibial	C	T	0.234348	9.68036e-09
k71	2	rs7843488	FAM85B	Artery_Tibial	C	T	-0.271679	1.94575e-05
k71	2	rs7843488	RPL10P19	Artery_Tibial	C	T	0.218945	3.46543e-05
k57	1	rs78444298	EDEM3	Artery_Tibial	G	A	-0.457451	3.07718e-07
k73	9	rs78465429	ZNF391	Artery_Tibial	G	A	-0.553354	0.000599069
k73	10	rs78465429	ZNF391	Artery_Tibial	G	A	-0.553354	0.000599069
k73	11	rs78465429	ZNF391	Artery_Tibial	G	A	-0.553354	0.000599069
k89	1	rs7846635	RMDN1	Artery_Tibial	G	A	0.295888	6.19626e-32
k89	1	rs7846635	CPNE3	Artery_Tibial	G	A	-0.14103	1.62946e-09
k89	1	rs7846635	NTAN1P2	Artery_Tibial	G	A	0.21545	2.66334e-05
k73	6	rs78485194	IER3	Artery_Tibial	T	C	0.27143	0.000110063
k73	10	rs78485194	IER3	Artery_Tibial	T	C	0.27143	0.000110063
k73	11	rs78485194	IER3	Artery_Tibial	T	C	0.27143	0.000110063
k73	8	rs78485194	IER3	Artery_Tibial	T	C	0.27143	0.000110063
k73	9	rs78485194	IER3	Artery_Tibial	T	C	0.27143	0.000110063
k82	2	rs78497923	PLEKHH2	Artery_Tibial	C	A	0.363581	7.29668e-09
k18	4	rs7852633	FAM122A	Artery_Tibial	G	C	0.209001	1.3746e-12
k18	4	rs7852633	PIP5K1B	Artery_Tibial	G	C	0.339027	8.6007e-20
k18	4	rs7852633	RP11-203L2.3	Artery_Tibial	G	C	0.208176	1.7073e-05
k1	3	rs78570120	CTD-2651B20.3	Artery_Tibial	C	A	-0.691383	5.14212e-18
k1	3	rs78570120	CTD-2651B20.4	Artery_Tibial	C	A	-0.388896	1.87688e-07
k1	3	rs78570120	SLC28A2	Artery_Tibial	C	A	-0.625741	4.27775e-15
k1	3	rs78570120	SPATA5L1	Artery_Tibial	C	A	0.367826	1.34436e-14
k1	3	rs78570120	GATM	Artery_Tibial	C	A	0.249968	1.95065e-07
k73	9	rs78589800	U91328.22	Artery_Tibial	C	G	-0.286524	1.18134e-10
k73	10	rs78589800	U91328.22	Artery_Tibial	C	G	-0.286524	1.18134e-10
k73	11	rs78589800	U91328.22	Artery_Tibial	C	G	-0.286524	1.18134e-10
k73	8	rs78589800	U91328.22	Artery_Tibial	C	G	-0.286524	1.18134e-10
k73	6	rs78589800	U91328.22	Artery_Tibial	C	G	-0.286524	1.18134e-10
k73	9	rs78589800	U91328.19	Artery_Tibial	C	G	-0.521801	2.92258e-47
k73	10	rs78589800	U91328.19	Artery_Tibial	C	G	-0.521801	2.92258e-47
k73	11	rs78589800	U91328.19	Artery_Tibial	C	G	-0.521801	2.92258e-47
k73	8	rs78589800	U91328.19	Artery_Tibial	C	G	-0.521801	2.92258e-47
k73	6	rs78589800	U91328.19	Artery_Tibial	C	G	-0.521801	2.92258e-47
k73	8	rs78602870	XXbac-BPG181B23.7	Artery_Tibial	C	T	-0.430809	7.13827e-05
k73	9	rs78602870	XXbac-BPG181B23.7	Artery_Tibial	C	T	-0.430809	7.13827e-05
k73	8	rs78602870	HLA-S	Artery_Tibial	C	T	0.617398	3.06873e-09
k73	9	rs78602870	HLA-S	Artery_Tibial	C	T	0.617398	3.06873e-09
k73	8	rs78602870	HLA-B	Artery_Tibial	C	T	0.146282	0.000362724
k73	9	rs78602870	HLA-B	Artery_Tibial	C	T	0.146282	0.000362724
k18	1	rs7861710	RP11-203L2.3	Artery_Tibial	C	G	0.215963	1.28053e-07
k18	1	rs7861710	FAM122A	Artery_Tibial	C	G	0.154079	9.36707e-10
k18	1	rs7861710	PIP5K1B	Artery_Tibial	C	G	0.281915	5.15886e-19
k171	2	rs78648245	USP40	Artery_Tibial	C	T	0.329109	2.82089e-28
k18	4	rs7866604	TMEM252	Artery_Tibial	T	C	-0.289965	6.31297e-05
k123	1	rs78682777	PIGC	Artery_Tibial	A	G	-0.418268	4.81532e-05
k59	1	rs78845458	CISD2	Artery_Tibial	G	A	0.183865	2.10356e-07
k59	1	rs78845458	BDH2	Artery_Tibial	G	A	-0.313267	1.61765e-11
k30	2	rs78877130	EPB41L1	Artery_Tibial	G	A	0.190243	2.7022e-07
k30	2	rs78877130	FER1L4	Artery_Tibial	G	A	-0.438075	5.62329e-18
k30	2	rs78877130	RPL36P4	Artery_Tibial	G	A	0.890415	2.28875e-31
k30	2	rs78877130	CPNE1	Artery_Tibial	G	A	-1.29191	4.98627e-142
k82	2	rs78886764	PLEKHH2	Artery_Tibial	C	A	0.351714	1.95735e-08
k73	8	rs7889	HLA-DRB1	Artery_Tibial	C	G	-0.093303	0.00020027
k73	8	rs7889	C4B	Artery_Tibial	C	G	-0.138082	0.000187004
k73	8	rs7889	XXbac-BPG299F13.17	Artery_Tibial	C	G	-0.149944	0.000220129
k73	8	rs7889	XXbac-BPG181B23.7	Artery_Tibial	C	G	-0.253013	5.32162e-06
k73	8	rs7889	ATF6B	Artery_Tibial	C	G	0.126171	2.07294e-05
k73	8	rs7889	C4A	Artery_Tibial	C	G	-0.194379	5.30172e-07
k73	8	rs7889	ABHD16A	Artery_Tibial	C	G	0.136722	2.38288e-07
k73	8	rs7889	CFB	Artery_Tibial	C	G	-0.117198	1.64228e-05
k73	8	rs7889	BAG6	Artery_Tibial	C	G	0.416254	1.00064e-44
k73	8	rs7889	LY6G5B	Artery_Tibial	C	G	0.0958381	1.82536e-07
k73	8	rs7889	STK19B	Artery_Tibial	C	G	-0.212094	0.000134789
k73	8	rs7889	HLA-DRB6	Artery_Tibial	C	G	0.171542	7.47108e-05
k73	8	rs7889	LY6G5C	Artery_Tibial	C	G	0.168076	3.73318e-05
k73	8	rs7889	HLA-DQA1	Artery_Tibial	C	G	-0.137856	1.91556e-05
k73	10	rs78903789	UHRF1BP1	Artery_Tibial	G	T	0.393877	8.03622e-17
k205	1	rs7894143	ADK	Artery_Tibial	G	C	-0.139944	0.000148638
k205	2	rs7894506	ECD	Artery_Tibial	A	T	-0.216428	1.78492e-09
k205	2	rs7894506	USP54	Artery_Tibial	A	T	-0.170072	0.000151651
k205	2	rs7894506	NUDT13	Artery_Tibial	A	T	-1.08021	3.67196e-45
k205	2	rs7894506	CFAP70	Artery_Tibial	A	T	-0.386473	7.42669e-12
k205	1	rs7895587	ADK	Artery_Tibial	T	C	-0.139157	0.000159944
k73	9	rs78955922	IER3	Artery_Tibial	G	A	0.282066	5.75958e-05
k73	11	rs78955922	IER3	Artery_Tibial	G	A	0.282066	5.75958e-05
k73	10	rs78955922	IER3	Artery_Tibial	G	A	0.282066	5.75958e-05
k73	6	rs78955922	IER3	Artery_Tibial	G	A	0.282066	5.75958e-05
k73	8	rs78955922	IER3	Artery_Tibial	G	A	0.282066	5.75958e-05
k73	9	rs78955922	FLOT1	Artery_Tibial	G	A	-0.165004	0.000303639
k73	11	rs78955922	FLOT1	Artery_Tibial	G	A	-0.165004	0.000303639
k73	10	rs78955922	FLOT1	Artery_Tibial	G	A	-0.165004	0.000303639
k73	6	rs78955922	FLOT1	Artery_Tibial	G	A	-0.165004	0.000303639
k73	8	rs78955922	FLOT1	Artery_Tibial	G	A	-0.165004	0.000303639
k186	1	rs7895779	LINC00857	Artery_Tibial	T	C	-0.148939	6.98354e-05
k186	1	rs7895779	MAT1A	Artery_Tibial	T	C	0.214456	4.26988e-05
k186	1	rs7896073	LINC00857	Artery_Tibial	G	A	-0.179555	3.51568e-06
k186	1	rs7896073	MBL1P	Artery_Tibial	G	A	-0.280535	9.14084e-09
k205	1	rs7896617	ADK	Artery_Tibial	A	G	-0.139157	0.000159944
k186	1	rs7896832	LINC00857	Artery_Tibial	T	C	-0.188634	6.95208e-05
k186	1	rs7896832	PLAC9	Artery_Tibial	T	C	-0.118237	4.80656e-05
k205	1	rs7896966	ADK	Artery_Tibial	C	A	-0.13845	0.000159007
k205	1	rs7898073	ADK	Artery_Tibial	A	T	-0.152183	9.68848e-06
k186	1	rs7898124	LINC00857	Artery_Tibial	C	T	-0.166804	1.40205e-05
k186	1	rs7898124	MBL1P	Artery_Tibial	C	T	-0.28635	3.10446e-09
k205	1	rs7898405	ADK	Artery_Tibial	G	A	-0.148318	1.55001e-05
k186	1	rs7898787	MBL1P	Artery_Tibial	G	A	-0.278728	1.20755e-08
k186	1	rs7898787	LINC00857	Artery_Tibial	G	A	-0.166109	1.88978e-05
k205	2	rs7899149	CFAP70	Artery_Tibial	G	T	-0.50809	8.02476e-25
k205	2	rs7899149	DNAJC9	Artery_Tibial	G	T	-0.221399	0.000430935
k205	2	rs7899149	USP54	Artery_Tibial	G	T	-0.18594	3.89491e-06
k205	2	rs7899149	NUDT13	Artery_Tibial	G	T	-1.00119	2.1167e-48
k205	2	rs7899149	ECD	Artery_Tibial	G	T	-0.20707	1.45646e-10
k205	2	rs7899149	DNAJC9-AS1	Artery_Tibial	G	T	-0.340789	3.96843e-05
k205	2	rs7899149	MRPS16	Artery_Tibial	G	T	0.178522	8.053e-07
k205	2	rs7899149	RP11-344N10.5	Artery_Tibial	G	T	0.30025	2.36127e-05
k186	1	rs7899513	MBL1P	Artery_Tibial	G	A	-0.280535	9.14084e-09
k186	1	rs7899513	LINC00857	Artery_Tibial	G	A	-0.179555	3.51568e-06
k186	1	rs7899545	LINC00857	Artery_Tibial	G	C	-0.179555	3.51568e-06
k186	1	rs7899545	MBL1P	Artery_Tibial	G	C	-0.280535	9.14084e-09
k205	1	rs7900243	ADK	Artery_Tibial	T	C	-0.158874	9.75447e-06
k205	2	rs7900280	NUDT13	Artery_Tibial	C	T	-1.08021	3.67196e-45
k205	2	rs7900280	CFAP70	Artery_Tibial	C	T	-0.386473	7.42669e-12
k205	2	rs7900280	ECD	Artery_Tibial	C	T	-0.216428	1.78492e-09
k205	2	rs7900280	USP54	Artery_Tibial	C	T	-0.170072	0.000151651
k205	2	rs7900359	RP11-344N10.5	Artery_Tibial	G	A	0.253522	0.000358686
k205	2	rs7900359	CFAP70	Artery_Tibial	G	A	-0.51957	3.98359e-26
k205	2	rs7900359	USP54	Artery_Tibial	G	A	-0.167312	3.24622e-05
k205	2	rs7900359	NUDT13	Artery_Tibial	G	A	-1.07517	5.96048e-58
k205	2	rs7900359	DNAJC9-AS1	Artery_Tibial	G	A	-0.361897	1.19573e-05
k205	2	rs7900359	ECD	Artery_Tibial	G	A	-0.216545	1.67678e-11
k205	2	rs7900359	MRPS16	Artery_Tibial	G	A	0.18154	4.87953e-07
k186	1	rs7900536	PLAC9	Artery_Tibial	C	A	-0.118237	4.80656e-05
k186	1	rs7900536	LINC00857	Artery_Tibial	C	A	-0.188634	6.95208e-05
k49	1	rs7900891	RUFY2	Artery_Tibial	G	A	-0.0950901	2.04832e-05
k49	1	rs7900891	DNA2	Artery_Tibial	G	A	0.136533	0.000167741
k49	1	rs7900891	PBLD	Artery_Tibial	G	A	-0.11674	2.9044e-05
k49	1	rs7900891	ATOH7	Artery_Tibial	G	A	0.167497	0.000154738
k167	1	rs79009421	LINC00174	Artery_Tibial	G	C	-0.104141	0.0001141
k167	1	rs79009421	KCTD7	Artery_Tibial	G	C	-0.074446	3.09606e-05
k167	1	rs79009421	CRCP	Artery_Tibial	G	C	0.110497	2.23343e-05
k167	1	rs79009421	RP11-458F8.4	Artery_Tibial	G	C	0.235086	9.0904e-14
k167	1	rs79009421	GS1-124K5.4	Artery_Tibial	G	C	-0.3001	1.0767e-14
k167	1	rs79009421	INTS4P2	Artery_Tibial	G	C	-0.258516	1.31488e-05
k167	1	rs79009421	GS1-124K5.12	Artery_Tibial	G	C	0.082309	0.000300888
k167	1	rs79009421	GUSB	Artery_Tibial	G	C	-0.203849	2.06865e-15
k167	1	rs79009421	RP4-756H11.3	Artery_Tibial	G	C	1.08092	9.01521e-122
k167	1	rs79009421	GS1-124K5.2	Artery_Tibial	G	C	-0.200738	1.85297e-06
k205	2	rs7901356	CFAP70	Artery_Tibial	A	G	-0.386473	7.42669e-12
k205	2	rs7901356	ECD	Artery_Tibial	A	G	-0.216428	1.78492e-09
k205	2	rs7901356	NUDT13	Artery_Tibial	A	G	-1.08021	3.67196e-45
k205	2	rs7901356	USP54	Artery_Tibial	A	G	-0.170072	0.000151651
k205	1	rs7901524	ADK	Artery_Tibial	A	G	-0.160741	7.22452e-06
k205	1	rs7901569	ADK	Artery_Tibial	G	A	-0.14174	5.30591e-05
k205	2	rs7902035	ECD	Artery_Tibial	T	C	-0.238248	2.03429e-13
k205	2	rs7902035	RP11-344N10.5	Artery_Tibial	T	C	0.302595	2.46536e-05
k205	2	rs7902035	DNAJC9-AS1	Artery_Tibial	T	C	-0.372157	8.62851e-06
k205	2	rs7902035	NUDT13	Artery_Tibial	T	C	-1.16741	1.7473e-69
k205	2	rs7902035	USP54	Artery_Tibial	T	C	-0.182498	7.34111e-06
k205	2	rs7902035	CFAP70	Artery_Tibial	T	C	-0.49797	2.52757e-23
k205	2	rs7902035	MRPS16	Artery_Tibial	T	C	0.152957	3.02971e-05
k205	2	rs7902035	RP11-152N13.16	Artery_Tibial	T	C	-0.345148	8.47087e-05
k186	1	rs7902071	LINC00857	Artery_Tibial	C	T	-0.176211	5.52974e-06
k186	1	rs7902071	MBL1P	Artery_Tibial	C	T	-0.293298	1.87769e-09
k186	1	rs7902460	LINC00857	Artery_Tibial	T	A	-0.178507	1.47322e-06
k186	1	rs7902460	MBL1P	Artery_Tibial	T	A	-0.250698	8.99285e-08
k58	2	rs7904126	TNKS2	Artery_Tibial	G	A	-0.090261	1.6916e-05
k205	1	rs7904939	ADK	Artery_Tibial	A	G	-0.158874	9.75447e-06
k43	5	rs79050656	TSPAN9	Artery_Tibial	A	G	0.302209	4.66078e-07
k58	2	rs7905301	TNKS2-AS1	Artery_Tibial	G	C	0.277666	3.19375e-06
k186	1	rs7905891	LINC00857	Artery_Tibial	G	T	-0.146719	8.92786e-05
k186	1	rs7905891	MAT1A	Artery_Tibial	G	T	0.238	5.31598e-06
k186	1	rs7905891	MBL1P	Artery_Tibial	G	T	-0.194597	4.12186e-05
k186	1	rs7906131	MBL1P	Artery_Tibial	G	A	-0.194597	4.12186e-05
k186	1	rs7906131	MAT1A	Artery_Tibial	G	A	0.238	5.31598e-06
k186	1	rs7906131	LINC00857	Artery_Tibial	G	A	-0.146719	8.92786e-05
k205	1	rs7906603	ADK	Artery_Tibial	T	G	-0.149203	1.72951e-05
k205	1	rs7906759	ADK	Artery_Tibial	T	C	-0.149203	1.72951e-05
k118	1	rs7908450	BORCS7	Artery_Tibial	G	C	-0.246687	1.73598e-08
k118	1	rs7908450	MFSD13A	Artery_Tibial	G	C	-0.18125	7.52007e-05
k118	1	rs7908450	AS3MT	Artery_Tibial	G	C	-0.366393	2.87956e-08
k205	1	rs7909197	ADK	Artery_Tibial	T	G	-0.139157	0.000159944
k49	2	rs7909781	DNA2	Artery_Tibial	A	G	-0.194231	0.000122103
k49	2	rs7909781	STOX1	Artery_Tibial	A	G	0.215767	9.44892e-08
k186	1	rs7909792	LINC00857	Artery_Tibial	A	T	-0.153587	3.25228e-05
k186	1	rs7909792	MAT1A	Artery_Tibial	A	T	0.241943	2.78151e-06
k186	1	rs7909792	MBL1P	Artery_Tibial	A	T	-0.205617	1.13043e-05
k205	1	rs7910153	ADK	Artery_Tibial	C	G	-0.139157	0.000159944
k186	1	rs7910643	LINC00857	Artery_Tibial	G	A	-0.197177	3.27603e-05
k186	1	rs7910643	PLAC9	Artery_Tibial	G	A	-0.116471	6.44945e-05
k49	2	rs7911579	DNA2	Artery_Tibial	C	T	-0.398243	1.30789e-16
k49	2	rs7911579	STOX1	Artery_Tibial	C	T	0.230893	4.57512e-09
k49	2	rs7911579	SLC25A16	Artery_Tibial	C	T	0.16911	8.48859e-06
k49	2	rs7911579	RUFY2	Artery_Tibial	C	T	0.138662	4.95067e-06
k139	4	rs79115810	HINT1	Artery_Tibial	A	G	0.102766	1.06688e-07
k205	1	rs7912297	ADK	Artery_Tibial	C	A	-0.155223	9.20482e-06
k49	1	rs7913582	DNA2	Artery_Tibial	T	C	0.13506	0.000195967
k49	1	rs7913582	RUFY2	Artery_Tibial	T	C	-0.0939957	2.5306e-05
k49	1	rs7913582	ATOH7	Artery_Tibial	T	C	0.166569	0.000167073
k49	1	rs7913582	PBLD	Artery_Tibial	T	C	-0.11498	3.80442e-05
k205	1	rs7913606	ADK	Artery_Tibial	A	G	-0.149475	1.65066e-05
k49	2	rs7913880	RUFY2	Artery_Tibial	G	T	0.126637	3.95154e-05
k49	2	rs7913880	SLC25A16	Artery_Tibial	G	T	0.15042	9.55164e-05
k49	2	rs7913880	STOX1	Artery_Tibial	G	T	0.227845	1.15247e-08
k49	2	rs7913880	DNA2	Artery_Tibial	G	T	-0.406213	7.67848e-17
k186	1	rs7914621	MBL1P	Artery_Tibial	A	G	-0.280535	9.14084e-09
k186	1	rs7914621	LINC00857	Artery_Tibial	A	G	-0.179555	3.51568e-06
k205	1	rs7914783	ADK	Artery_Tibial	A	G	-0.138994	0.000163425
k79	1	rs7915429	METTL10	Artery_Tibial	T	C	-0.339576	7.00583e-28
k205	1	rs7915999	ADK	Artery_Tibial	C	T	-0.139157	0.000159944
k205	1	rs7916143	ADK	Artery_Tibial	T	C	-0.139157	0.000159944
k186	1	rs7916349	LINC00857	Artery_Tibial	G	A	-0.176211	5.52974e-06
k186	1	rs7916349	MBL1P	Artery_Tibial	G	A	-0.293298	1.87769e-09
k205	1	rs7916445	ADK	Artery_Tibial	T	C	-0.143187	4.08694e-05
k49	2	rs7916778	STOX1	Artery_Tibial	C	T	0.257591	6.42434e-10
k49	2	rs7916778	DNA2	Artery_Tibial	C	T	-0.212326	4.95718e-05
k49	1	rs7916821	ATOH7	Artery_Tibial	G	A	0.190891	1.82562e-05
k49	1	rs7916821	DNA2	Artery_Tibial	G	A	0.138049	0.000160457
k49	1	rs7916821	PBLD	Artery_Tibial	G	A	-0.106902	0.000149575
k49	2	rs7916828	STOX1	Artery_Tibial	A	G	0.257591	6.42434e-10
k49	2	rs7916828	DNA2	Artery_Tibial	A	G	-0.212326	4.95718e-05
k49	2	rs7917086	RUFY2	Artery_Tibial	C	T	0.131072	1.35545e-05
k49	2	rs7917086	DNA2	Artery_Tibial	C	T	-0.400592	4.31939e-17
k49	2	rs7917086	STOX1	Artery_Tibial	C	T	0.223031	1.14681e-08
k186	1	rs7917136	LINC00857	Artery_Tibial	C	T	-0.148939	6.98354e-05
k186	1	rs7917136	MAT1A	Artery_Tibial	C	T	0.214456	4.26988e-05
k186	1	rs7917145	LINC00857	Artery_Tibial	C	T	-0.148939	6.98354e-05
k186	1	rs7917145	MAT1A	Artery_Tibial	C	T	0.214456	4.26988e-05
k205	2	rs7917179	ECD	Artery_Tibial	G	A	-0.238248	2.03429e-13
k205	2	rs7917179	DNAJC9-AS1	Artery_Tibial	G	A	-0.372157	8.62851e-06
k205	2	rs7917179	CFAP70	Artery_Tibial	G	A	-0.49797	2.52757e-23
k205	2	rs7917179	NUDT13	Artery_Tibial	G	A	-1.16741	1.7473e-69
k205	2	rs7917179	RP11-344N10.5	Artery_Tibial	G	A	0.302595	2.46536e-05
k205	2	rs7917179	USP54	Artery_Tibial	G	A	-0.182498	7.34111e-06
k205	2	rs7917179	MRPS16	Artery_Tibial	G	A	0.152957	3.02971e-05
k205	2	rs7917179	RP11-152N13.16	Artery_Tibial	G	A	-0.345148	8.47087e-05
k49	2	rs7917467	DNA2	Artery_Tibial	A	T	-0.400592	4.31939e-17
k49	2	rs7917467	RUFY2	Artery_Tibial	A	T	0.131072	1.35545e-05
k49	2	rs7917467	STOX1	Artery_Tibial	A	T	0.223031	1.14681e-08
k205	1	rs7917666	ADK	Artery_Tibial	C	T	-0.153384	1.03082e-05
k205	1	rs7917790	ADK	Artery_Tibial	G	A	-0.152123	6.24355e-05
k73	5	rs791904	BAK1	Artery_Tibial	G	A	0.127555	6.08127e-05
k73	5	rs791904	LEMD2	Artery_Tibial	G	A	0.130438	3.82801e-05
k205	1	rs7919166	ADK	Artery_Tibial	G	T	-0.141747	5.23498e-05
k181	2	rs79193369	MAFTRR	Artery_Tibial	G	A	-0.618235	8.94468e-42
k205	1	rs7919821	ADK	Artery_Tibial	A	G	-0.133047	0.000290424
k205	1	rs7920185	ADK	Artery_Tibial	C	G	-0.160741	7.22452e-06
k73	11	rs79216909	PSORS1C1	Artery_Tibial	G	T	0.792052	7.29561e-05
k73	11	rs79216909	PSORS1C2	Artery_Tibial	G	T	0.778856	0.000294305
k73	7	rs79220007	U91328.19	Artery_Tibial	T	C	-0.437394	1.48508e-10
k73	7	rs79220007	U91328.22	Artery_Tibial	T	C	-0.298509	0.000149685
k205	2	rs7922374	USP54	Artery_Tibial	A	G	-0.167312	3.24622e-05
k205	2	rs7922374	CFAP70	Artery_Tibial	A	G	-0.51957	3.98359e-26
k205	2	rs7922374	DNAJC9-AS1	Artery_Tibial	A	G	-0.361897	1.19573e-05
k205	2	rs7922374	NUDT13	Artery_Tibial	A	G	-1.07517	5.96048e-58
k205	2	rs7922374	ECD	Artery_Tibial	A	G	-0.216545	1.67678e-11
k205	2	rs7922374	RP11-344N10.5	Artery_Tibial	A	G	0.253522	0.000358686
k205	2	rs7922374	MRPS16	Artery_Tibial	A	G	0.18154	4.87953e-07
k49	2	rs7922602	DNA2	Artery_Tibial	G	T	-0.594358	1.06149e-30
k49	2	rs7922602	RUFY2	Artery_Tibial	G	T	0.195423	4.52342e-09
k49	2	rs7922602	SLC25A16	Artery_Tibial	G	T	0.200524	1.70322e-06
k49	2	rs7922602	ATOH7	Artery_Tibial	G	T	-0.292378	1.08294e-05
k186	1	rs7922621	PLAC9	Artery_Tibial	C	A	-0.118237	4.80656e-05
k186	1	rs7922621	LINC00857	Artery_Tibial	C	A	-0.188634	6.95208e-05
k205	2	rs7923555	RP11-152N13.16	Artery_Tibial	T	A	-0.345148	8.47087e-05
k205	2	rs7923555	CFAP70	Artery_Tibial	T	A	-0.49797	2.52757e-23
k205	2	rs7923555	ECD	Artery_Tibial	T	A	-0.238248	2.03429e-13
k205	2	rs7923555	NUDT13	Artery_Tibial	T	A	-1.16741	1.7473e-69
k205	2	rs7923555	DNAJC9-AS1	Artery_Tibial	T	A	-0.372157	8.62851e-06
k205	2	rs7923555	USP54	Artery_Tibial	T	A	-0.182498	7.34111e-06
k205	2	rs7923555	RP11-344N10.5	Artery_Tibial	T	A	0.302595	2.46536e-05
k205	2	rs7923555	MRPS16	Artery_Tibial	T	A	0.152957	3.02971e-05
k205	1	rs7923592	ADK	Artery_Tibial	G	T	-0.154518	8.17331e-06
k159	1	rs7925298	GAB2	Artery_Tibial	G	A	-0.1089	7.98542e-05
k159	1	rs7925298	NARS2	Artery_Tibial	G	A	-0.402324	5.81249e-20
k82	2	rs79271345	PLEKHH2	Artery_Tibial	C	T	0.348752	2.8055e-09
k159	1	rs7927494	NARS2	Artery_Tibial	G	A	0.535716	1.29884e-45
k159	1	rs7927722	NARS2	Artery_Tibial	T	C	0.443649	1.72794e-22
k130	1	rs7928319	TPCN2	Artery_Tibial	G	A	0.135063	1.83509e-05
k130	1	rs7928319	MYEOV	Artery_Tibial	G	A	-0.261142	3.97062e-06
k130	1	rs7929203	MYEOV	Artery_Tibial	C	T	-0.272998	3.2393e-06
k130	1	rs7929203	TPCN2	Artery_Tibial	C	T	0.164693	4.2056e-07
k159	1	rs7929656	NARS2	Artery_Tibial	T	C	0.544202	8.46865e-49
k159	1	rs7929712	NARS2	Artery_Tibial	T	C	-0.411131	1.63614e-20
k159	1	rs7929712	GAB2	Artery_Tibial	T	C	-0.107596	0.000111073
k210	1	rs7929799	CCDC153	Artery_Tibial	A	G	-0.336547	6.38906e-18
k210	1	rs7929799	HINFP	Artery_Tibial	A	G	-0.19343	8.14003e-11
k210	1	rs7929799	PDZD3	Artery_Tibial	A	G	0.200668	9.39317e-05
k43	4	rs79302180	TSPAN9	Artery_Tibial	C	T	0.47157	2.35339e-13
k38	1	rs7930301	MAP3K11	Artery_Tibial	A	G	0.301169	3.75056e-32
k38	1	rs7930301	SIPA1	Artery_Tibial	A	G	0.103079	7.66741e-06
k38	1	rs7930301	CST6	Artery_Tibial	A	G	-0.0910544	0.000196298
k38	1	rs7930301	EFEMP2	Artery_Tibial	A	G	-0.0718715	0.000159623
k38	1	rs7930301	PCNX3	Artery_Tibial	A	G	0.0779467	7.50804e-05
k38	1	rs7930301	RNASEH2C	Artery_Tibial	A	G	0.121045	2.08679e-07
k73	11	rs793144	BTN2A2	Artery_Tibial	C	T	-0.12899	9.624e-05
k73	8	rs793144	BTN2A2	Artery_Tibial	C	T	-0.12899	9.624e-05
k73	10	rs793144	BTN2A2	Artery_Tibial	C	T	-0.12899	9.624e-05
k73	9	rs793144	BTN2A2	Artery_Tibial	C	T	-0.12899	9.624e-05
k73	11	rs793144	U91328.19	Artery_Tibial	C	T	-0.198852	1.1814e-07
k73	8	rs793144	U91328.19	Artery_Tibial	C	T	-0.198852	1.1814e-07
k73	10	rs793144	U91328.19	Artery_Tibial	C	T	-0.198852	1.1814e-07
k73	9	rs793144	U91328.19	Artery_Tibial	C	T	-0.198852	1.1814e-07
k210	1	rs7932332	THY1	Artery_Tibial	G	A	-0.113084	1.53224e-08
k210	2	rs7932332	THY1	Artery_Tibial	G	A	-0.113084	1.53224e-08
k210	1	rs7932332	USP2	Artery_Tibial	G	A	-0.121944	2.32099e-06
k210	2	rs7932332	USP2	Artery_Tibial	G	A	-0.121944	2.32099e-06
k159	1	rs7935180	GAB2	Artery_Tibial	C	T	-0.108409	8.17663e-05
k159	1	rs7935180	NARS2	Artery_Tibial	C	T	-0.400573	6.52455e-20
k159	1	rs7935292	NARS2	Artery_Tibial	C	G	-0.411529	1.89948e-22
k159	1	rs7936011	NARS2	Artery_Tibial	G	T	0.536674	1.58027e-47
k210	1	rs7936752	CCDC153	Artery_Tibial	C	G	-0.250929	8.26992e-10
k210	1	rs7936752	HINFP	Artery_Tibial	C	G	-0.216005	1.4752e-12
k159	1	rs7937225	NARS2	Artery_Tibial	T	A	0.602014	2.83812e-61
k159	1	rs7937277	GAB2	Artery_Tibial	C	G	-0.193907	1.52698e-13
k159	1	rs7937277	NARS2	Artery_Tibial	C	G	-0.219756	5.35455e-07
k159	1	rs7938257	NARS2	Artery_Tibial	A	G	0.455626	2.62996e-26
k159	1	rs7939352	GAB2	Artery_Tibial	G	A	-0.176372	6.27569e-11
k159	1	rs7939352	NARS2	Artery_Tibial	G	A	-0.270242	1.29653e-09
k73	11	rs79394021	GUSBP2	Artery_Tibial	C	G	-0.581095	3.77188e-05
k91	1	rs79395356	ARHGEF25	Artery_Tibial	T	G	0.130536	5.33936e-06
k91	1	rs79395356	AC025165.8	Artery_Tibial	T	G	0.207182	1.53753e-10
k159	1	rs7939646	GAB2	Artery_Tibial	T	C	-0.17249	2.49937e-11
k159	1	rs7939646	NARS2	Artery_Tibial	T	C	-0.260366	1.07285e-09
k159	1	rs7940507	NARS2	Artery_Tibial	T	C	0.598829	6.66126e-60
k159	1	rs7940720	NARS2	Artery_Tibial	C	T	0.511527	6.88721e-39
k159	1	rs7940841	GAB2	Artery_Tibial	A	G	-0.173243	6.0083e-12
k159	1	rs7940841	NARS2	Artery_Tibial	A	G	-0.287065	4.28117e-12
k159	1	rs7941617	NARS2	Artery_Tibial	C	T	-0.270167	1.16531e-09
k159	1	rs7941617	GAB2	Artery_Tibial	C	T	-0.174529	8.8118e-11
k159	1	rs7941639	GAB2	Artery_Tibial	G	A	-0.204029	3.0618e-12
k159	1	rs7941639	NARS2	Artery_Tibial	G	A	-0.326023	1.36538e-11
k159	1	rs7941845	GAB2	Artery_Tibial	C	T	-0.210251	2.56794e-12
k159	1	rs7941845	NARS2	Artery_Tibial	C	T	-0.282902	1.37997e-08
k159	1	rs7941889	NARS2	Artery_Tibial	T	G	-0.403231	6.62839e-21
k159	1	rs7941889	GAB2	Artery_Tibial	T	G	-0.107148	7.40252e-05
k159	1	rs7942527	NARS2	Artery_Tibial	A	G	0.602014	2.83812e-61
k159	1	rs7943673	NARS2	Artery_Tibial	A	G	-0.400573	6.52455e-20
k159	1	rs7943673	GAB2	Artery_Tibial	A	G	-0.108409	8.17663e-05
k159	1	rs7943815	GAB2	Artery_Tibial	A	G	-0.10129	0.000131841
k159	1	rs7943815	NARS2	Artery_Tibial	A	G	-0.422147	6.01102e-24
k159	1	rs7945812	NARS2	Artery_Tibial	T	C	0.602014	2.83812e-61
k73	10	rs79459594	UHRF1BP1	Artery_Tibial	G	A	0.431633	3.64996e-06
k176	1	rs7947357	SLC43A1	Artery_Tibial	A	G	0.0790905	0.000214712
k176	1	rs7947357	TIMM10	Artery_Tibial	A	G	-0.282816	3.03381e-18
k106	1	rs7947450	SLC39A13	Artery_Tibial	G	A	-0.0783975	6.45718e-05
k106	1	rs7947450	MADD	Artery_Tibial	G	A	-0.111408	1.15237e-05
k159	1	rs7947824	NARS2	Artery_Tibial	C	G	0.455626	2.62996e-26
k139	3	rs79480807	C5orf56	Artery_Tibial	G	A	-0.408288	5.41032e-06
k210	2	rs79487987	HINFP	Artery_Tibial	G	A	-0.279435	2.92029e-07
k36	1	rs79492344	ZNF781	Artery_Tibial	C	G	-0.263589	2.4481e-19
k36	1	rs79492344	ZNF607	Artery_Tibial	C	G	-0.167082	1.06273e-07
k36	1	rs79492344	ZNF793	Artery_Tibial	C	G	-0.0859782	2.30663e-05
k36	1	rs79492344	LINC01535	Artery_Tibial	C	G	0.845615	5.6521e-76
k36	1	rs79492344	ZNF585B	Artery_Tibial	C	G	0.25608	3.86387e-15
k36	1	rs79492344	ZNF571-AS1	Artery_Tibial	C	G	-0.247157	1.07765e-08
k182	1	rs794999	TIMP4	Artery_Tibial	A	G	-0.151287	5.06826e-05
k182	1	rs794999	SYN2	Artery_Tibial	A	G	-0.296119	6.78285e-12
k182	1	rs795000	TIMP4	Artery_Tibial	G	C	-0.155463	3.54583e-05
k182	1	rs795000	SYN2	Artery_Tibial	G	C	-0.296481	9.2078e-12
k182	1	rs795002	SYN2	Artery_Tibial	C	T	-0.304177	2.04115e-12
k182	1	rs795002	TIMP4	Artery_Tibial	C	T	-0.148233	7.65414e-05
k182	1	rs795009	TIMP4	Artery_Tibial	G	T	-0.166325	1.15727e-05
k182	1	rs795009	SYN2	Artery_Tibial	G	T	-0.294332	2.11879e-11
k182	1	rs795010	SYN2	Artery_Tibial	T	A	-0.294332	2.11879e-11
k182	1	rs795010	TIMP4	Artery_Tibial	T	A	-0.166325	1.15727e-05
k182	1	rs795011	SYN2	Artery_Tibial	G	T	-0.302077	6.98596e-12
k182	1	rs795011	TIMP4	Artery_Tibial	G	T	-0.15451	5.01757e-05
k159	1	rs7950756	GAB2	Artery_Tibial	A	G	-0.102128	0.000110197
k159	1	rs7950756	NARS2	Artery_Tibial	A	G	-0.426228	1.39464e-24
k159	1	rs7950865	NARS2	Artery_Tibial	A	G	-0.428183	2.50747e-25
k182	1	rs795092	TIMP4	Artery_Tibial	C	T	-0.164292	1.16928e-05
k182	1	rs795092	SYN2	Artery_Tibial	C	T	-0.313446	4.3716e-13
k182	1	rs795093	TIMP4	Artery_Tibial	G	A	-0.165615	1.04737e-05
k182	1	rs795093	SYN2	Artery_Tibial	G	A	-0.316054	3.1826e-13
k38	1	rs7952133	SIPA1	Artery_Tibial	C	T	0.113984	7.15911e-07
k38	1	rs7952133	RNASEH2C	Artery_Tibial	C	T	0.117629	4.66492e-07
k38	1	rs7952133	CST6	Artery_Tibial	C	T	-0.0887107	0.0002884
k38	1	rs7952133	PCNX3	Artery_Tibial	C	T	0.0746224	0.000152417
k38	1	rs7952133	EFEMP2	Artery_Tibial	C	T	-0.0681856	0.000345773
k38	1	rs7952133	MAP3K11	Artery_Tibial	C	T	0.307036	1.62789e-33
k38	1	rs7952133	KRT8P26	Artery_Tibial	C	T	0.16368	0.000176852
k125	1	rs79579293	RP11-507K2.2	Artery_Tibial	A	G	0.646853	9.82933e-32
k125	1	rs79579293	PTPN21	Artery_Tibial	A	G	-0.0707646	4.41889e-05
k73	10	rs79585365	FLOT1	Artery_Tibial	C	A	-0.165004	0.000303639
k73	6	rs79585365	FLOT1	Artery_Tibial	C	A	-0.165004	0.000303639
k73	9	rs79585365	FLOT1	Artery_Tibial	C	A	-0.165004	0.000303639
k73	11	rs79585365	FLOT1	Artery_Tibial	C	A	-0.165004	0.000303639
k73	8	rs79585365	FLOT1	Artery_Tibial	C	A	-0.165004	0.000303639
k73	10	rs79585365	IER3	Artery_Tibial	C	A	0.282066	5.75958e-05
k73	6	rs79585365	IER3	Artery_Tibial	C	A	0.282066	5.75958e-05
k73	9	rs79585365	IER3	Artery_Tibial	C	A	0.282066	5.75958e-05
k73	11	rs79585365	IER3	Artery_Tibial	C	A	0.282066	5.75958e-05
k73	8	rs79585365	IER3	Artery_Tibial	C	A	0.282066	5.75958e-05
k73	9	rs79586781	ZNF391	Artery_Tibial	T	C	-0.854042	1.3738e-11
k73	10	rs79586781	ZNF391	Artery_Tibial	T	C	-0.854042	1.3738e-11
k73	11	rs79586781	ZNF391	Artery_Tibial	T	C	-0.854042	1.3738e-11
k73	8	rs79586781	ZNF391	Artery_Tibial	T	C	-0.854042	1.3738e-11
k73	6	rs79586781	ZNF391	Artery_Tibial	T	C	-0.854042	1.3738e-11
k73	9	rs79586781	ZSCAN31	Artery_Tibial	T	C	0.304517	0.000190381
k73	10	rs79586781	ZSCAN31	Artery_Tibial	T	C	0.304517	0.000190381
k73	11	rs79586781	ZSCAN31	Artery_Tibial	T	C	0.304517	0.000190381
k73	8	rs79586781	ZSCAN31	Artery_Tibial	T	C	0.304517	0.000190381
k73	6	rs79586781	ZSCAN31	Artery_Tibial	T	C	0.304517	0.000190381
k43	4	rs7959590	TSPAN9	Artery_Tibial	C	T	0.459774	8.99807e-13
k219	1	rs79626378	CHCHD4	Artery_Tibial	G	T	-0.126161	5.63276e-08
k219	1	rs79626378	AC093495.4	Artery_Tibial	G	T	0.19337	3.96811e-11
k91	1	rs7964492	ARHGEF25	Artery_Tibial	A	C	0.134782	2.81547e-06
k91	1	rs7964492	AC025165.8	Artery_Tibial	A	C	0.213364	4.88168e-11
k110	3	rs79672978	AMT	Artery_Tibial	G	C	0.150657	0.000466972
k110	3	rs79672978	ATRIP	Artery_Tibial	G	C	-0.191231	0.000644068
k110	3	rs79672978	NCKIPSD	Artery_Tibial	G	C	0.274204	6.85628e-06
k110	3	rs79672978	TMEM89	Artery_Tibial	G	C	0.368307	9.87479e-09
k110	3	rs79672978	CCDC36	Artery_Tibial	G	C	0.484308	3.41395e-06
k110	3	rs79672978	UBA7	Artery_Tibial	G	C	-0.116437	0.00025142
k110	3	rs79695765	UBA7	Artery_Tibial	T	G	-0.122693	0.000201992
k110	3	rs79695765	MST1R	Artery_Tibial	T	G	0.373303	0.000185851
k110	3	rs79695765	RAD54L2	Artery_Tibial	T	G	0.159634	7.4715e-06
k110	3	rs79695765	RBM6	Artery_Tibial	T	G	-0.286874	1.04773e-07
k110	3	rs79695765	HYAL3	Artery_Tibial	T	G	0.316152	0.000156424
k110	3	rs79695765	RBM15B	Artery_Tibial	T	G	0.194468	2.81643e-06
k91	1	rs7971133	ARHGEF25	Artery_Tibial	C	T	0.136133	2.36589e-06
k91	1	rs7971133	AC025165.8	Artery_Tibial	C	T	0.213485	5.3561e-11
k122	1	rs79716074	SH3YL1	Artery_Tibial	A	G	0.210264	5.07146e-14
k122	1	rs79716074	ACP1	Artery_Tibial	A	G	-0.161927	2.50723e-13
k91	1	rs7974833	AC025165.8	Artery_Tibial	T	C	0.188987	4.87073e-09
k91	1	rs7974833	ARHGEF25	Artery_Tibial	T	C	0.116118	4.87394e-05
k43	4	rs7980313	TSPAN9	Artery_Tibial	T	C	0.447185	2.67056e-12
k110	3	rs79821347	HYAL3	Artery_Tibial	G	A	0.372596	2.36004e-05
k110	3	rs79821347	RBM15B	Artery_Tibial	G	A	0.22462	2.81455e-07
k110	3	rs79821347	RBM6	Artery_Tibial	G	A	-0.315107	3.02889e-08
k110	3	rs79821347	UBA7	Artery_Tibial	G	A	-0.136965	8.38844e-05
k19	5	rs79873275	GSDMA	Artery_Tibial	T	C	-0.572935	5.55753e-05
k19	5	rs79873275	MED24	Artery_Tibial	T	C	-0.392379	0.000187439
k19	5	rs79873275	MSL1	Artery_Tibial	T	C	-0.366446	8.90794e-06
k19	5	rs79873275	RP11-390P24.1	Artery_Tibial	T	C	0.329955	0.000177458
k143	2	rs79891871	SNRNP70	Artery_Tibial	T	C	-0.214384	1.37549e-14
k73	10	rs79899687	IER3	Artery_Tibial	G	A	0.27143	0.000110063
k73	6	rs79899687	IER3	Artery_Tibial	G	A	0.27143	0.000110063
k73	8	rs79899687	IER3	Artery_Tibial	G	A	0.27143	0.000110063
k73	11	rs79899687	IER3	Artery_Tibial	G	A	0.27143	0.000110063
k73	9	rs79899687	IER3	Artery_Tibial	G	A	0.27143	0.000110063
k73	7	rs79920061	U91328.19	Artery_Tibial	G	A	-0.404923	1.77991e-09
k73	9	rs79925536	HLA-V	Artery_Tibial	T	C	0.791968	0.000196322
k73	10	rs79925536	HLA-V	Artery_Tibial	T	C	0.791968	0.000196322
k73	11	rs79925536	HLA-V	Artery_Tibial	T	C	0.791968	0.000196322
k127	1	rs79931608	MYO19	Artery_Tibial	C	G	-0.281017	3.44837e-32
k127	1	rs79931608	DHRS11	Artery_Tibial	C	G	-0.413626	2.98641e-26
k127	1	rs79931608	GGNBP2	Artery_Tibial	C	G	0.204948	7.73169e-38
k127	1	rs79931608	CTB-75G16.3	Artery_Tibial	C	G	0.212195	8.25201e-05
k73	11	rs79934514	IER3	Artery_Tibial	G	T	0.282066	5.75958e-05
k73	9	rs79934514	IER3	Artery_Tibial	G	T	0.282066	5.75958e-05
k73	10	rs79934514	IER3	Artery_Tibial	G	T	0.282066	5.75958e-05
k73	8	rs79934514	IER3	Artery_Tibial	G	T	0.282066	5.75958e-05
k73	6	rs79934514	IER3	Artery_Tibial	G	T	0.282066	5.75958e-05
k73	11	rs79934514	FLOT1	Artery_Tibial	G	T	-0.165004	0.000303639
k73	9	rs79934514	FLOT1	Artery_Tibial	G	T	-0.165004	0.000303639
k73	10	rs79934514	FLOT1	Artery_Tibial	G	T	-0.165004	0.000303639
k73	8	rs79934514	FLOT1	Artery_Tibial	G	T	-0.165004	0.000303639
k73	6	rs79934514	FLOT1	Artery_Tibial	G	T	-0.165004	0.000303639
k73	11	rs79949269	ZNF391	Artery_Tibial	A	G	-0.553354	0.000599069
k73	10	rs79949269	ZNF391	Artery_Tibial	A	G	-0.553354	0.000599069
k73	9	rs79949269	ZNF391	Artery_Tibial	A	G	-0.553354	0.000599069
k82	2	rs79955955	PLEKHH2	Artery_Tibial	A	T	0.344585	2.03717e-09
k110	3	rs79979130	STAB1	Artery_Tibial	C	T	-0.230608	3.51525e-07
k110	3	rs79993196	STAB1	Artery_Tibial	T	C	-0.218719	9.02793e-07
k43	4	rs79997404	TSPAN9	Artery_Tibial	G	A	0.456568	1.17608e-12
k213	1	rs8006162	STON2	Artery_Tibial	C	T	0.15541	9.51537e-07
k125	1	rs8006250	PTPN21	Artery_Tibial	A	G	-0.0692423	8.32442e-05
k125	1	rs8006250	RP11-507K2.2	Artery_Tibial	A	G	0.656472	1.01657e-31
k213	1	rs8008024	STON2	Artery_Tibial	A	G	0.180626	2.45574e-07
k125	1	rs8008162	RP11-507K2.2	Artery_Tibial	G	T	-0.546356	8.6652e-25
k125	1	rs8008162	PTPN21	Artery_Tibial	G	T	0.0797747	1.12273e-06
k213	1	rs8009083	STON2	Artery_Tibial	T	C	0.16098	1.24165e-06
k213	1	rs8009171	STON2	Artery_Tibial	G	A	0.177492	1.5085e-07
k82	2	rs80100685	PLEKHH2	Artery_Tibial	G	C	0.347035	4.45843e-09
k213	1	rs8010181	STON2	Artery_Tibial	T	C	0.16098	1.24165e-06
k213	1	rs8010482	STON2	Artery_Tibial	C	T	0.15541	9.51537e-07
k139	3	rs80112473	C5orf56	Artery_Tibial	G	C	-0.397053	3.82399e-06
k213	1	rs8011477	STON2	Artery_Tibial	C	T	0.161888	2.6679e-06
k167	1	rs801190	KCTD7	Artery_Tibial	C	T	-0.074446	3.09606e-05
k167	1	rs801190	GS1-124K5.12	Artery_Tibial	C	T	0.082309	0.000300888
k167	1	rs801190	GUSB	Artery_Tibial	C	T	-0.203849	2.06865e-15
k167	1	rs801190	INTS4P2	Artery_Tibial	C	T	-0.258516	1.31488e-05
k167	1	rs801190	RP4-756H11.3	Artery_Tibial	C	T	1.08092	9.01521e-122
k167	1	rs801190	GS1-124K5.2	Artery_Tibial	C	T	-0.200738	1.85297e-06
k167	1	rs801190	RP11-458F8.4	Artery_Tibial	C	T	0.235086	9.0904e-14
k167	1	rs801190	LINC00174	Artery_Tibial	C	T	-0.104141	0.0001141
k167	1	rs801190	CRCP	Artery_Tibial	C	T	0.110497	2.23343e-05
k167	1	rs801190	GS1-124K5.4	Artery_Tibial	C	T	-0.3001	1.0767e-14
k167	1	rs801192	GS1-124K5.2	Artery_Tibial	C	G	-0.200738	1.85297e-06
k167	1	rs801192	RP4-756H11.3	Artery_Tibial	C	G	1.08092	9.01521e-122
k167	1	rs801192	INTS4P2	Artery_Tibial	C	G	-0.258516	1.31488e-05
k167	1	rs801192	RP11-458F8.4	Artery_Tibial	C	G	0.235086	9.0904e-14
k167	1	rs801192	CRCP	Artery_Tibial	C	G	0.110497	2.23343e-05
k167	1	rs801192	LINC00174	Artery_Tibial	C	G	-0.104141	0.0001141
k167	1	rs801192	GS1-124K5.4	Artery_Tibial	C	G	-0.3001	1.0767e-14
k167	1	rs801192	KCTD7	Artery_Tibial	C	G	-0.074446	3.09606e-05
k167	1	rs801192	GS1-124K5.12	Artery_Tibial	C	G	0.082309	0.000300888
k167	1	rs801192	GUSB	Artery_Tibial	C	G	-0.203849	2.06865e-15
k167	1	rs801193	GS1-124K5.4	Artery_Tibial	T	G	-0.322576	1.14721e-14
k167	1	rs801193	CRCP	Artery_Tibial	T	G	0.132882	2.03708e-06
k167	1	rs801193	RP11-458F8.4	Artery_Tibial	T	G	0.226418	3.24178e-11
k167	1	rs801193	INTS4P2	Artery_Tibial	T	G	-0.261548	4.25724e-05
k167	1	rs801193	RP4-756H11.3	Artery_Tibial	T	G	1.10097	1.95967e-101
k167	1	rs801193	GUSB	Artery_Tibial	T	G	-0.190159	8.62689e-12
k167	1	rs801193	GS1-124K5.2	Artery_Tibial	T	G	-0.177644	9.301e-05
k167	1	rs801193	KCTD7	Artery_Tibial	T	G	-0.0842013	1.1678e-05
k167	1	rs801196	INTS4P2	Artery_Tibial	G	A	-0.258516	1.31488e-05
k167	1	rs801196	GS1-124K5.4	Artery_Tibial	G	A	-0.3001	1.0767e-14
k167	1	rs801196	RP4-756H11.3	Artery_Tibial	G	A	1.08092	9.01521e-122
k167	1	rs801196	LINC00174	Artery_Tibial	G	A	-0.104141	0.0001141
k167	1	rs801196	GS1-124K5.2	Artery_Tibial	G	A	-0.200738	1.85297e-06
k167	1	rs801196	RP11-458F8.4	Artery_Tibial	G	A	0.235086	9.0904e-14
k167	1	rs801196	KCTD7	Artery_Tibial	G	A	-0.074446	3.09606e-05
k167	1	rs801196	CRCP	Artery_Tibial	G	A	0.110497	2.23343e-05
k167	1	rs801196	GUSB	Artery_Tibial	G	A	-0.203849	2.06865e-15
k167	1	rs801196	GS1-124K5.12	Artery_Tibial	G	A	0.082309	0.000300888
k167	1	rs801201	CRCP	Artery_Tibial	C	T	0.11607	6.4884e-06
k167	1	rs801201	RP11-458F8.4	Artery_Tibial	C	T	0.218245	3.05574e-12
k167	1	rs801201	GUSB	Artery_Tibial	C	T	-0.197949	6.90346e-15
k167	1	rs801201	GS1-124K5.4	Artery_Tibial	C	T	-0.300394	4.82808e-15
k167	1	rs801201	KCTD7	Artery_Tibial	C	T	-0.0741266	2.71557e-05
k167	1	rs801201	INTS4P2	Artery_Tibial	C	T	-0.252315	1.70476e-05
k167	1	rs801201	LINC00174	Artery_Tibial	C	T	-0.104064	9.61596e-05
k167	1	rs801201	GS1-124K5.2	Artery_Tibial	C	T	-0.195099	2.78872e-06
k167	1	rs801201	RP4-756H11.3	Artery_Tibial	C	T	1.1056	6.09841e-138
k73	8	rs80120480	Y_RNA	Artery_Tibial	C	A	-0.73147	5.97542e-08
k73	9	rs80120480	Y_RNA	Artery_Tibial	C	A	-0.73147	5.97542e-08
k73	11	rs80120480	Y_RNA	Artery_Tibial	C	A	-0.73147	5.97542e-08
k73	8	rs80120480	ATP6V1G2	Artery_Tibial	C	A	0.465509	5.18151e-05
k73	9	rs80120480	ATP6V1G2	Artery_Tibial	C	A	0.465509	5.18151e-05
k73	11	rs80120480	ATP6V1G2	Artery_Tibial	C	A	0.465509	5.18151e-05
k73	8	rs80120480	PSORS1C2	Artery_Tibial	C	A	0.587582	0.000153412
k73	9	rs80120480	PSORS1C2	Artery_Tibial	C	A	0.587582	0.000153412
k73	11	rs80120480	PSORS1C2	Artery_Tibial	C	A	0.587582	0.000153412
k73	8	rs80120480	MICA	Artery_Tibial	C	A	-0.450938	6.51702e-05
k73	9	rs80120480	MICA	Artery_Tibial	C	A	-0.450938	6.51702e-05
k73	11	rs80120480	MICA	Artery_Tibial	C	A	-0.450938	6.51702e-05
k73	8	rs80120480	PSORS1C1	Artery_Tibial	C	A	0.665722	3.64337e-06
k73	9	rs80120480	PSORS1C1	Artery_Tibial	C	A	0.665722	3.64337e-06
k73	11	rs80120480	PSORS1C1	Artery_Tibial	C	A	0.665722	3.64337e-06
k167	1	rs801205	CRCP	Artery_Tibial	C	A	0.110497	2.23343e-05
k167	1	rs801205	GS1-124K5.2	Artery_Tibial	C	A	-0.200738	1.85297e-06
k167	1	rs801205	INTS4P2	Artery_Tibial	C	A	-0.258516	1.31488e-05
k167	1	rs801205	KCTD7	Artery_Tibial	C	A	-0.074446	3.09606e-05
k167	1	rs801205	GS1-124K5.4	Artery_Tibial	C	A	-0.3001	1.0767e-14
k167	1	rs801205	RP11-458F8.4	Artery_Tibial	C	A	0.235086	9.0904e-14
k167	1	rs801205	GS1-124K5.12	Artery_Tibial	C	A	0.082309	0.000300888
k167	1	rs801205	GUSB	Artery_Tibial	C	A	-0.203849	2.06865e-15
k167	1	rs801205	LINC00174	Artery_Tibial	C	A	-0.104141	0.0001141
k167	1	rs801205	RP4-756H11.3	Artery_Tibial	C	A	1.08092	9.01521e-122
k167	1	rs801211	GS1-124K5.2	Artery_Tibial	T	G	-0.200455	1.9998e-06
k167	1	rs801211	INTS4P2	Artery_Tibial	T	G	-0.258082	1.40931e-05
k167	1	rs801211	RP11-458F8.4	Artery_Tibial	T	G	0.233726	1.42184e-13
k167	1	rs801211	GS1-124K5.12	Artery_Tibial	T	G	0.0833439	0.000258107
k167	1	rs801211	GS1-124K5.4	Artery_Tibial	T	G	-0.296877	2.38933e-14
k167	1	rs801211	CRCP	Artery_Tibial	T	G	0.112546	1.61394e-05
k167	1	rs801211	LINC00174	Artery_Tibial	T	G	-0.104836	0.000105451
k167	1	rs801211	KCTD7	Artery_Tibial	T	G	-0.0747899	2.93559e-05
k167	1	rs801211	GUSB	Artery_Tibial	T	G	-0.203321	2.77741e-15
k167	1	rs801211	RP4-756H11.3	Artery_Tibial	T	G	1.08015	1.01211e-120
k167	1	rs801216	INTS4P2	Artery_Tibial	T	C	-0.258516	1.31488e-05
k167	1	rs801216	GS1-124K5.2	Artery_Tibial	T	C	-0.200738	1.85297e-06
k167	1	rs801216	KCTD7	Artery_Tibial	T	C	-0.074446	3.09606e-05
k167	1	rs801216	GS1-124K5.12	Artery_Tibial	T	C	0.082309	0.000300888
k167	1	rs801216	GS1-124K5.4	Artery_Tibial	T	C	-0.3001	1.0767e-14
k167	1	rs801216	CRCP	Artery_Tibial	T	C	0.110497	2.23343e-05
k167	1	rs801216	RP11-458F8.4	Artery_Tibial	T	C	0.235086	9.0904e-14
k167	1	rs801216	RP4-756H11.3	Artery_Tibial	T	C	1.08092	9.01521e-122
k167	1	rs801216	GUSB	Artery_Tibial	T	C	-0.203849	2.06865e-15
k167	1	rs801216	LINC00174	Artery_Tibial	T	C	-0.104141	0.0001141
k167	1	rs801217	LINC00174	Artery_Tibial	C	T	-0.104141	0.0001141
k167	1	rs801217	RP4-756H11.3	Artery_Tibial	C	T	1.08092	9.01521e-122
k167	1	rs801217	GS1-124K5.2	Artery_Tibial	C	T	-0.200738	1.85297e-06
k167	1	rs801217	INTS4P2	Artery_Tibial	C	T	-0.258516	1.31488e-05
k167	1	rs801217	KCTD7	Artery_Tibial	C	T	-0.074446	3.09606e-05
k167	1	rs801217	GS1-124K5.4	Artery_Tibial	C	T	-0.3001	1.0767e-14
k167	1	rs801217	CRCP	Artery_Tibial	C	T	0.110497	2.23343e-05
k167	1	rs801217	GUSB	Artery_Tibial	C	T	-0.203849	2.06865e-15
k167	1	rs801217	GS1-124K5.12	Artery_Tibial	C	T	0.082309	0.000300888
k167	1	rs801217	RP11-458F8.4	Artery_Tibial	C	T	0.235086	9.0904e-14
k73	6	rs80126811	FLOT1	Artery_Tibial	C	T	-0.165004	0.000303639
k73	11	rs80126811	FLOT1	Artery_Tibial	C	T	-0.165004	0.000303639
k73	9	rs80126811	FLOT1	Artery_Tibial	C	T	-0.165004	0.000303639
k73	8	rs80126811	FLOT1	Artery_Tibial	C	T	-0.165004	0.000303639
k73	10	rs80126811	FLOT1	Artery_Tibial	C	T	-0.165004	0.000303639
k73	6	rs80126811	IER3	Artery_Tibial	C	T	0.282066	5.75958e-05
k73	11	rs80126811	IER3	Artery_Tibial	C	T	0.282066	5.75958e-05
k73	9	rs80126811	IER3	Artery_Tibial	C	T	0.282066	5.75958e-05
k73	8	rs80126811	IER3	Artery_Tibial	C	T	0.282066	5.75958e-05
k73	10	rs80126811	IER3	Artery_Tibial	C	T	0.282066	5.75958e-05
k110	3	rs80132892	SERBP1P3	Artery_Tibial	G	A	-0.550098	1.12575e-28
k110	3	rs80132892	SFMBT1	Artery_Tibial	G	A	-0.197709	1.8773e-08
k110	3	rs80132892	RFT1	Artery_Tibial	G	A	0.65554	4.54463e-59
k110	3	rs80132892	ITIH4	Artery_Tibial	G	A	-0.253796	4.85473e-08
k110	3	rs80132892	RP11-894J14.2	Artery_Tibial	G	A	-0.229524	8.18025e-07
k139	4	rs80136205	CDC42SE2	Artery_Tibial	C	G	-0.210264	1.5911e-08
k139	4	rs80136205	HINT1	Artery_Tibial	C	G	0.0793168	0.000393766
k213	1	rs8014260	STON2	Artery_Tibial	A	G	0.159115	1.10658e-06
k213	1	rs8016255	STON2	Artery_Tibial	C	G	0.162164	2.62388e-06
k110	3	rs80170003	ARIH2	Artery_Tibial	T	C	-0.12716	0.00027892
k110	1	rs80170003	ARIH2	Artery_Tibial	T	C	-0.12716	0.00027892
k110	3	rs80170003	TMEM89	Artery_Tibial	T	C	0.421813	6.33755e-12
k110	1	rs80170003	TMEM89	Artery_Tibial	T	C	0.421813	6.33755e-12
k110	3	rs80170003	IP6K2	Artery_Tibial	T	C	-0.170287	0.000167253
k110	1	rs80170003	IP6K2	Artery_Tibial	T	C	-0.170287	0.000167253
k110	3	rs80170003	NCKIPSD	Artery_Tibial	T	C	-0.360043	5.90385e-10
k110	1	rs80170003	NCKIPSD	Artery_Tibial	T	C	-0.360043	5.90385e-10
k110	3	rs80170003	NICN1	Artery_Tibial	T	C	0.196142	1.46711e-06
k110	1	rs80170003	NICN1	Artery_Tibial	T	C	0.196142	1.46711e-06
k110	3	rs80170003	CCDC36	Artery_Tibial	T	C	-0.681918	5.90499e-12
k110	1	rs80170003	CCDC36	Artery_Tibial	T	C	-0.681918	5.90499e-12
k110	3	rs80170003	KLHDC8B	Artery_Tibial	T	C	0.203812	7.88983e-05
k110	1	rs80170003	KLHDC8B	Artery_Tibial	T	C	0.203812	7.88983e-05
k110	3	rs80170003	PRKAR2A	Artery_Tibial	T	C	-0.126554	0.000804976
k110	1	rs80170003	PRKAR2A	Artery_Tibial	T	C	-0.126554	0.000804976
k110	3	rs80170003	WDR6	Artery_Tibial	T	C	0.388673	1.26373e-19
k110	1	rs80170003	WDR6	Artery_Tibial	T	C	0.388673	1.26373e-19
k110	3	rs80170003	RNF123	Artery_Tibial	T	C	-0.162396	0.000309276
k110	1	rs80170003	RNF123	Artery_Tibial	T	C	-0.162396	0.000309276
k110	3	rs80170003	RP11-3B7.1	Artery_Tibial	T	C	-0.474331	1.07722e-06
k110	1	rs80170003	RP11-3B7.1	Artery_Tibial	T	C	-0.474331	1.07722e-06
k110	3	rs80170003	IP6K1	Artery_Tibial	T	C	-0.153382	7.1184e-05
k110	1	rs80170003	IP6K1	Artery_Tibial	T	C	-0.153382	7.1184e-05
k110	3	rs80170003	AMT	Artery_Tibial	T	C	0.191126	3.57582e-06
k110	1	rs80170003	AMT	Artery_Tibial	T	C	0.191126	3.57582e-06
k110	3	rs80170003	CELSR3	Artery_Tibial	T	C	-0.221988	4.56204e-05
k110	1	rs80170003	CELSR3	Artery_Tibial	T	C	-0.221988	4.56204e-05
k125	1	rs8017689	RP11-507K2.2	Artery_Tibial	T	C	0.545484	2.30859e-25
k125	1	rs8017689	PTPN21	Artery_Tibial	T	C	-0.0683204	2.54829e-05
k73	11	rs80187953	IER3	Artery_Tibial	T	C	0.282066	5.75958e-05
k73	10	rs80187953	IER3	Artery_Tibial	T	C	0.282066	5.75958e-05
k73	9	rs80187953	IER3	Artery_Tibial	T	C	0.282066	5.75958e-05
k73	8	rs80187953	IER3	Artery_Tibial	T	C	0.282066	5.75958e-05
k73	6	rs80187953	IER3	Artery_Tibial	T	C	0.282066	5.75958e-05
k73	11	rs80187953	FLOT1	Artery_Tibial	T	C	-0.165004	0.000303639
k73	10	rs80187953	FLOT1	Artery_Tibial	T	C	-0.165004	0.000303639
k73	9	rs80187953	FLOT1	Artery_Tibial	T	C	-0.165004	0.000303639
k73	8	rs80187953	FLOT1	Artery_Tibial	T	C	-0.165004	0.000303639
k73	6	rs80187953	FLOT1	Artery_Tibial	T	C	-0.165004	0.000303639
k213	1	rs8020575	STON2	Artery_Tibial	G	A	0.186612	4.83211e-08
k73	7	rs80215559	U91328.22	Artery_Tibial	T	C	-0.292166	0.00025673
k73	7	rs80215559	U91328.19	Artery_Tibial	T	C	-0.42533	8.80731e-10
k213	1	rs8021742	STON2	Artery_Tibial	C	T	0.158477	6.95873e-07
k165	1	rs8023276	RP11-182J1.18	Artery_Tibial	C	T	-0.258103	1.48507e-13
k165	1	rs8023276	NMB	Artery_Tibial	C	T	0.134945	2.74067e-05
k165	1	rs8023276	LINC00933	Artery_Tibial	C	T	-0.267894	2.52114e-09
k165	1	rs8023276	CSPG4P11	Artery_Tibial	C	T	0.283455	4.5554e-10
k165	1	rs8023276	ALPK3	Artery_Tibial	C	T	-0.0872611	2.14281e-05
k165	1	rs8023276	UBE2Q2L	Artery_Tibial	C	T	0.364987	5.98362e-12
k165	1	rs8023276	CSPG4P12	Artery_Tibial	C	T	-0.238921	8.13942e-08
k165	1	rs8023276	SCAND2P	Artery_Tibial	C	T	0.151033	9.41373e-07
k165	1	rs8023276	WDR73	Artery_Tibial	C	T	0.248589	7.28331e-08
k165	1	rs8023276	UBE2Q2P1	Artery_Tibial	C	T	-0.111121	1.39336e-06
k73	8	rs80244499	HLA-B	Artery_Tibial	A	C	0.146227	0.000268104
k73	9	rs80244499	HLA-B	Artery_Tibial	A	C	0.146227	0.000268104
k73	8	rs80244499	HLA-S	Artery_Tibial	A	C	0.557225	4.91642e-08
k73	9	rs80244499	HLA-S	Artery_Tibial	A	C	0.557225	4.91642e-08
k73	9	rs80245580	ZNF391	Artery_Tibial	C	G	-0.681205	4.46628e-05
k73	11	rs80245580	ZNF391	Artery_Tibial	C	G	-0.681205	4.46628e-05
k1	3	rs8025019	SPATA5L1	Artery_Tibial	C	T	0.373034	4.94825e-15
k1	3	rs8025019	GATM	Artery_Tibial	C	T	0.216817	6.63814e-06
k1	3	rs8025019	CTD-2651B20.4	Artery_Tibial	C	T	-0.356866	1.76833e-06
k1	3	rs8025019	SLC28A2	Artery_Tibial	C	T	-0.620089	7.13068e-15
k1	3	rs8025019	CTD-2651B20.3	Artery_Tibial	C	T	-0.670948	4.95685e-17
k195	2	rs8025621	AAGAB	Artery_Tibial	A	G	0.13041	4.4456e-06
k195	2	rs8025621	MAP2K5	Artery_Tibial	A	G	-0.265341	7.51465e-20
k195	2	rs8025621	IQCH	Artery_Tibial	A	G	-0.346985	2.55559e-12
k195	2	rs8025621	SKOR1	Artery_Tibial	A	G	-0.201972	1.82771e-08
k110	3	rs80256390	MUSTN1	Artery_Tibial	C	T	-0.138322	6.25652e-05
k110	3	rs80256390	RFT1	Artery_Tibial	C	T	0.329373	1.04564e-05
k110	3	rs80256390	ITIH4	Artery_Tibial	C	T	-0.457349	2.28386e-09
k195	2	rs8025774	SKOR1	Artery_Tibial	C	T	-0.219383	3.51132e-09
k195	2	rs8025774	IQCH	Artery_Tibial	C	T	-0.361484	1.96952e-12
k195	2	rs8025774	MAP2K5	Artery_Tibial	C	T	-0.284079	3.52659e-21
k195	2	rs8025774	AAGAB	Artery_Tibial	C	T	0.133859	5.53852e-06
k195	2	rs8026870	IQCH	Artery_Tibial	G	A	-0.366309	3.31498e-13
k195	2	rs8026870	SKOR1	Artery_Tibial	G	A	-0.213244	4.91988e-09
k195	2	rs8026870	AAGAB	Artery_Tibial	G	A	0.137431	1.94003e-06
k195	2	rs8026870	MAP2K5	Artery_Tibial	G	A	-0.277452	5.4321e-21
k165	1	rs8027779	UBE2Q2L	Artery_Tibial	T	C	0.363881	6.60989e-12
k165	1	rs8027779	WDR73	Artery_Tibial	T	C	0.235261	3.51851e-07
k165	1	rs8027779	LINC00933	Artery_Tibial	T	C	-0.265466	3.40709e-09
k165	1	rs8027779	ALPK3	Artery_Tibial	T	C	-0.0783671	0.000136783
k165	1	rs8027779	SCAND2P	Artery_Tibial	T	C	0.148089	1.50199e-06
k165	1	rs8027779	CSPG4P11	Artery_Tibial	T	C	0.284536	3.72021e-10
k165	1	rs8027779	RP11-182J1.18	Artery_Tibial	T	C	-0.275383	2.32912e-15
k165	1	rs8027779	CSPG4P12	Artery_Tibial	T	C	-0.237962	8.90673e-08
k165	1	rs8027779	UBE2Q2P1	Artery_Tibial	T	C	-0.110748	1.47495e-06
k165	1	rs8027779	NMB	Artery_Tibial	T	C	0.128701	6.30357e-05
k165	1	rs8028490	RP11-182J1.18	Artery_Tibial	G	A	-0.288413	2.15509e-16
k165	1	rs8028490	ALPK3	Artery_Tibial	G	A	-0.0883382	2.10585e-05
k165	1	rs8028490	NMB	Artery_Tibial	G	A	0.129086	7.40287e-05
k165	1	rs8028490	UBE2Q2P1	Artery_Tibial	G	A	-0.105071	6.63441e-06
k165	1	rs8028490	SCAND2P	Artery_Tibial	G	A	0.155268	6.16382e-07
k165	1	rs8028490	WDR73	Artery_Tibial	G	A	0.240372	2.7345e-07
k165	1	rs8028490	LINC00933	Artery_Tibial	G	A	-0.261541	9.13628e-09
k165	1	rs8028490	CSPG4P12	Artery_Tibial	G	A	-0.259783	7.49909e-09
k165	1	rs8028490	UBE2Q2L	Artery_Tibial	G	A	0.375357	2.53817e-12
k165	1	rs8028490	CSPG4P11	Artery_Tibial	G	A	0.298233	8.30681e-11
k73	9	rs80292101	HLA-V	Artery_Tibial	A	G	0.941795	0.000490614
k73	11	rs80292101	HLA-V	Artery_Tibial	A	G	0.941795	0.000490614
k195	2	rs8030620	MAP2K5	Artery_Tibial	G	A	-0.283343	1.27342e-21
k195	2	rs8030620	IQCH	Artery_Tibial	G	A	-0.372972	1.69577e-13
k195	2	rs8030620	SKOR1	Artery_Tibial	G	A	-0.21527	4.3995e-09
k195	2	rs8030620	AAGAB	Artery_Tibial	G	A	0.133049	4.77048e-06
k139	4	rs80311787	CDC42SE2	Artery_Tibial	C	T	-0.250817	1.54391e-11
k195	2	rs8031440	MAP2K5	Artery_Tibial	G	A	-0.287106	1.29311e-21
k195	2	rs8031440	SKOR1	Artery_Tibial	G	A	-0.21886	3.91236e-09
k195	2	rs8031440	IQCH	Artery_Tibial	G	A	-0.367635	8.15865e-13
k195	2	rs8031440	AAGAB	Artery_Tibial	G	A	0.133016	6.43261e-06
k195	2	rs8031500	AAGAB	Artery_Tibial	C	T	0.13388	2.32723e-06
k195	2	rs8031500	MAP2K5	Artery_Tibial	C	T	-0.270459	1.06461e-20
k195	2	rs8031500	IQCH	Artery_Tibial	C	T	-0.370479	5.72444e-14
k195	2	rs8031500	SKOR1	Artery_Tibial	C	T	-0.204891	1.053e-08
k195	2	rs8031627	IQCH	Artery_Tibial	G	A	-0.367635	8.15865e-13
k195	2	rs8031627	AAGAB	Artery_Tibial	G	A	0.133016	6.43261e-06
k195	2	rs8031627	MAP2K5	Artery_Tibial	G	A	-0.287106	1.29311e-21
k195	2	rs8031627	SKOR1	Artery_Tibial	G	A	-0.21886	3.91236e-09
k85	2	rs8032104	LACTB	Artery_Tibial	A	G	0.176338	1.30681e-07
k85	2	rs8032104	TPM1	Artery_Tibial	A	G	-0.0980178	7.48351e-08
k39	1	rs8032195	CHP1	Artery_Tibial	G	A	-0.0835903	6.40331e-06
k39	1	rs8032195	ZFYVE19	Artery_Tibial	G	A	-0.11399	2.21399e-05
k39	1	rs8032195	KNSTRN	Artery_Tibial	G	A	-0.166501	0.000181594
k39	1	rs8032195	JMJD7	Artery_Tibial	G	A	0.0994196	0.000237518
k39	1	rs8032195	NUSAP1	Artery_Tibial	G	A	0.170734	0.000102839
k39	1	rs8032195	OIP5-AS1	Artery_Tibial	G	A	0.22368	7.70819e-22
k39	1	rs8032195	NDUFAF1	Artery_Tibial	G	A	-0.110958	4.97213e-05
k85	2	rs8032506	TPM1	Artery_Tibial	G	A	0.119336	7.91429e-10
k139	4	rs80332088	CDC42SE2	Artery_Tibial	A	G	-0.210264	1.5911e-08
k139	4	rs80332088	HINT1	Artery_Tibial	A	G	0.0793168	0.000393766
k165	1	rs8033459	CSPG4P11	Artery_Tibial	C	T	0.308655	8.16859e-12
k165	1	rs8033459	RP11-182J1.18	Artery_Tibial	C	T	-0.258294	1.17625e-13
k165	1	rs8033459	LINC00933	Artery_Tibial	C	T	-0.260893	5.94255e-09
k165	1	rs8033459	SCAND2P	Artery_Tibial	C	T	0.153036	6.14648e-07
k165	1	rs8033459	UBE2Q2P1	Artery_Tibial	C	T	-0.113687	7.18197e-07
k165	1	rs8033459	NMB	Artery_Tibial	C	T	0.128623	6.13794e-05
k165	1	rs8033459	WDR73	Artery_Tibial	C	T	0.238561	2.24194e-07
k165	1	rs8033459	ALPK3	Artery_Tibial	C	T	-0.0794724	0.000105768
k165	1	rs8033459	UBE2Q2L	Artery_Tibial	C	T	0.379389	6.49985e-13
k165	1	rs8033459	CSPG4P12	Artery_Tibial	C	T	-0.24691	2.58861e-08
k110	3	rs80347899	RBM15B	Artery_Tibial	A	C	0.225032	6.05702e-07
k110	3	rs80347899	RAD54L2	Artery_Tibial	A	C	0.159607	3.93857e-05
k165	1	rs8037423	NMB	Artery_Tibial	C	T	0.12884	6.11418e-05
k165	1	rs8037423	RP11-182J1.18	Artery_Tibial	C	T	-0.265857	2.21544e-14
k165	1	rs8037423	ALPK3	Artery_Tibial	C	T	-0.0858457	2.82903e-05
k165	1	rs8037423	CSPG4P11	Artery_Tibial	C	T	0.264393	6.23117e-09
k165	1	rs8037423	WDR73	Artery_Tibial	C	T	0.243084	1.35682e-07
k165	1	rs8037423	UBE2Q2L	Artery_Tibial	C	T	0.35695	1.6516e-11
k165	1	rs8037423	CSPG4P12	Artery_Tibial	C	T	-0.243218	4.41969e-08
k165	1	rs8037423	UBE2Q2P1	Artery_Tibial	C	T	-0.109309	1.99456e-06
k165	1	rs8037423	SCAND2P	Artery_Tibial	C	T	0.143144	3.3173e-06
k165	1	rs8037423	LINC00933	Artery_Tibial	C	T	-0.261057	6.12414e-09
k85	2	rs8038648	TPM1	Artery_Tibial	T	G	0.103684	1.30468e-08
k85	2	rs8038648	LACTB	Artery_Tibial	T	G	-0.154381	4.34062e-06
k195	2	rs8038652	SKOR1	Artery_Tibial	G	A	-0.201972	1.82771e-08
k195	2	rs8038652	IQCH	Artery_Tibial	G	A	-0.346985	2.55559e-12
k195	2	rs8038652	MAP2K5	Artery_Tibial	G	A	-0.265341	7.51465e-20
k195	2	rs8038652	AAGAB	Artery_Tibial	G	A	0.13041	4.4456e-06
k1	3	rs8039476	CTD-2651B20.4	Artery_Tibial	C	T	0.540361	1.25257e-24
k1	3	rs8039476	SLC28A2	Artery_Tibial	C	T	0.602189	5.70911e-26
k1	3	rs8039476	SPATA5L1	Artery_Tibial	C	T	-0.398663	3.09245e-32
k1	3	rs8039476	CTD-2651B20.3	Artery_Tibial	C	T	0.806629	7.58776e-49
k1	3	rs8039476	SQRDL	Artery_Tibial	C	T	0.0989434	4.73118e-05
k1	3	rs8039476	GATM	Artery_Tibial	C	T	-0.287693	7.87551e-17
k1	3	rs8039476	DUOX1	Artery_Tibial	C	T	0.158301	9.93304e-05
k195	2	rs8039943	IQCH	Artery_Tibial	C	T	-0.36259	5.62893e-13
k195	2	rs8039943	SKOR1	Artery_Tibial	C	T	-0.212847	5.11456e-09
k195	2	rs8039943	MAP2K5	Artery_Tibial	C	T	-0.274201	1.56433e-20
k195	2	rs8039943	AAGAB	Artery_Tibial	C	T	0.130849	5.88249e-06
k195	2	rs8042007	MAP2K5	Artery_Tibial	A	G	-0.274201	1.56433e-20
k195	2	rs8042007	SKOR1	Artery_Tibial	A	G	-0.212847	5.11456e-09
k195	2	rs8042007	AAGAB	Artery_Tibial	A	G	0.130849	5.88249e-06
k195	2	rs8042007	IQCH	Artery_Tibial	A	G	-0.36259	5.62893e-13
k195	2	rs8042237	MAP2K5	Artery_Tibial	G	A	-0.265341	7.51465e-20
k195	2	rs8042237	AAGAB	Artery_Tibial	G	A	0.13041	4.4456e-06
k195	2	rs8042237	IQCH	Artery_Tibial	G	A	-0.346985	2.55559e-12
k195	2	rs8042237	SKOR1	Artery_Tibial	G	A	-0.201972	1.82771e-08
k195	2	rs8043060	SKOR1	Artery_Tibial	G	A	-0.212847	5.11456e-09
k195	2	rs8043060	AAGAB	Artery_Tibial	G	A	0.130849	5.88249e-06
k195	2	rs8043060	MAP2K5	Artery_Tibial	G	A	-0.274201	1.56433e-20
k195	2	rs8043060	IQCH	Artery_Tibial	G	A	-0.36259	5.62893e-13
k202	1	rs8043142	TLN2	Artery_Tibial	A	G	-0.202789	6.33505e-09
k133	2	rs8046072	CLUAP1	Artery_Tibial	A	G	-0.206962	9.89713e-06
k133	2	rs8046072	NAA60	Artery_Tibial	A	G	-0.139172	3.24637e-05
k181	2	rs8047723	MAFTRR	Artery_Tibial	G	T	-0.611267	1.4183e-43
k105	1	rs8048032	EXOSC6	Artery_Tibial	A	G	0.26194	6.96368e-05
k105	1	rs8048032	NOB1	Artery_Tibial	A	G	-0.137418	8.78734e-06
k105	1	rs8048032	CLEC18A	Artery_Tibial	A	G	0.345016	7.08109e-08
k105	1	rs8048032	PDXDC2P	Artery_Tibial	A	G	0.205601	4.54077e-05
k170	1	rs8048057	MARVELD3	Artery_Tibial	G	A	0.332675	2.77986e-09
k170	1	rs8048057	AP1G1	Artery_Tibial	G	A	0.124174	1.88626e-10
k181	2	rs8048928	MAFTRR	Artery_Tibial	C	A	-0.598932	1.59395e-41
k170	1	rs8049163	AP1G1	Artery_Tibial	C	T	-0.0824305	5.48928e-05
k170	1	rs8049163	MARVELD3	Artery_Tibial	C	T	-0.276346	2.18107e-06
k133	1	rs8050794	RP11-461A8.4	Artery_Tibial	T	C	0.496881	3.95951e-17
k133	1	rs8050794	NLRC3	Artery_Tibial	T	C	-0.300256	6.99279e-09
k133	1	rs8050794	TRAP1	Artery_Tibial	T	C	0.699518	2.36076e-84
k170	1	rs8051760	PHLPP2	Artery_Tibial	C	A	-0.156404	5.07868e-11
k170	1	rs8051760	AP1G1	Artery_Tibial	C	A	-0.102843	2.07193e-08
k170	1	rs8051760	MARVELD3	Artery_Tibial	C	A	-0.351953	1.5398e-11
k170	1	rs8052028	MARVELD3	Artery_Tibial	G	A	0.282074	7.4533e-06
k170	1	rs8052028	DHODH	Artery_Tibial	G	A	-0.210611	1.00719e-06
k170	1	rs8052489	AP1G1	Artery_Tibial	C	T	0.114867	2.59972e-09
k170	1	rs8052489	MARVELD3	Artery_Tibial	C	T	0.343151	4.92792e-10
k218	2	rs8052713	AC005363.9	Artery_Tibial	G	C	0.542827	1.18865e-13
k73	9	rs805280	ABHD16A	Artery_Tibial	A	G	-0.192081	1.73302e-11
k73	8	rs805280	ABHD16A	Artery_Tibial	A	G	-0.192081	1.73302e-11
k73	10	rs805280	ABHD16A	Artery_Tibial	A	G	-0.192081	1.73302e-11
k73	11	rs805280	ABHD16A	Artery_Tibial	A	G	-0.192081	1.73302e-11
k73	9	rs805280	STK19B	Artery_Tibial	A	G	0.299051	6.75583e-07
k73	8	rs805280	STK19B	Artery_Tibial	A	G	0.299051	6.75583e-07
k73	10	rs805280	STK19B	Artery_Tibial	A	G	0.299051	6.75583e-07
k73	11	rs805280	STK19B	Artery_Tibial	A	G	0.299051	6.75583e-07
k73	9	rs805280	LY6G5C	Artery_Tibial	A	G	-0.343167	2.71014e-15
k73	8	rs805280	LY6G5C	Artery_Tibial	A	G	-0.343167	2.71014e-15
k73	10	rs805280	LY6G5C	Artery_Tibial	A	G	-0.343167	2.71014e-15
k73	11	rs805280	LY6G5C	Artery_Tibial	A	G	-0.343167	2.71014e-15
k73	9	rs805280	HLA-DRB5	Artery_Tibial	A	G	-0.215862	5.8343e-05
k73	8	rs805280	HLA-DRB5	Artery_Tibial	A	G	-0.215862	5.8343e-05
k73	10	rs805280	HLA-DRB5	Artery_Tibial	A	G	-0.215862	5.8343e-05
k73	11	rs805280	HLA-DRB5	Artery_Tibial	A	G	-0.215862	5.8343e-05
k73	9	rs805280	PRRC2A	Artery_Tibial	A	G	-0.0944305	1.1828e-05
k73	8	rs805280	PRRC2A	Artery_Tibial	A	G	-0.0944305	1.1828e-05
k73	10	rs805280	PRRC2A	Artery_Tibial	A	G	-0.0944305	1.1828e-05
k73	11	rs805280	PRRC2A	Artery_Tibial	A	G	-0.0944305	1.1828e-05
k73	9	rs805280	LY6G5B	Artery_Tibial	A	G	-0.255792	2.27779e-43
k73	8	rs805280	LY6G5B	Artery_Tibial	A	G	-0.255792	2.27779e-43
k73	10	rs805280	LY6G5B	Artery_Tibial	A	G	-0.255792	2.27779e-43
k73	11	rs805280	LY6G5B	Artery_Tibial	A	G	-0.255792	2.27779e-43
k73	9	rs805280	TNXA	Artery_Tibial	A	G	0.207516	0.00018151
k73	8	rs805280	TNXA	Artery_Tibial	A	G	0.207516	0.00018151
k73	10	rs805280	TNXA	Artery_Tibial	A	G	0.207516	0.00018151
k73	11	rs805280	TNXA	Artery_Tibial	A	G	0.207516	0.00018151
k73	9	rs805280	STK19	Artery_Tibial	A	G	-0.156132	1.16793e-05
k73	8	rs805280	STK19	Artery_Tibial	A	G	-0.156132	1.16793e-05
k73	10	rs805280	STK19	Artery_Tibial	A	G	-0.156132	1.16793e-05
k73	11	rs805280	STK19	Artery_Tibial	A	G	-0.156132	1.16793e-05
k73	9	rs805280	BAG6	Artery_Tibial	A	G	-0.358252	1.33614e-26
k73	8	rs805280	BAG6	Artery_Tibial	A	G	-0.358252	1.33614e-26
k73	10	rs805280	BAG6	Artery_Tibial	A	G	-0.358252	1.33614e-26
k73	11	rs805280	BAG6	Artery_Tibial	A	G	-0.358252	1.33614e-26
k73	11	rs805292	LY6G5C	Artery_Tibial	G	A	-0.254901	3.33856e-08
k73	9	rs805292	LY6G5C	Artery_Tibial	G	A	-0.254901	3.33856e-08
k73	8	rs805292	LY6G5C	Artery_Tibial	G	A	-0.254901	3.33856e-08
k73	10	rs805292	LY6G5C	Artery_Tibial	G	A	-0.254901	3.33856e-08
k73	6	rs805292	LY6G5C	Artery_Tibial	G	A	-0.254901	3.33856e-08
k73	7	rs805292	LY6G5C	Artery_Tibial	G	A	-0.254901	3.33856e-08
k73	11	rs805292	LY6G5B	Artery_Tibial	G	A	-0.166041	6.73901e-16
k73	9	rs805292	LY6G5B	Artery_Tibial	G	A	-0.166041	6.73901e-16
k73	8	rs805292	LY6G5B	Artery_Tibial	G	A	-0.166041	6.73901e-16
k73	10	rs805292	LY6G5B	Artery_Tibial	G	A	-0.166041	6.73901e-16
k73	6	rs805292	LY6G5B	Artery_Tibial	G	A	-0.166041	6.73901e-16
k73	7	rs805292	LY6G5B	Artery_Tibial	G	A	-0.166041	6.73901e-16
k73	11	rs805292	HLA-DQA1	Artery_Tibial	G	A	0.145453	7.74831e-05
k73	9	rs805292	HLA-DQA1	Artery_Tibial	G	A	0.145453	7.74831e-05
k73	8	rs805292	HLA-DQA1	Artery_Tibial	G	A	0.145453	7.74831e-05
k73	10	rs805292	HLA-DQA1	Artery_Tibial	G	A	0.145453	7.74831e-05
k73	6	rs805292	HLA-DQA1	Artery_Tibial	G	A	0.145453	7.74831e-05
k73	7	rs805292	HLA-DQA1	Artery_Tibial	G	A	0.145453	7.74831e-05
k73	11	rs805292	STK19B	Artery_Tibial	G	A	0.302254	1.64475e-06
k73	9	rs805292	STK19B	Artery_Tibial	G	A	0.302254	1.64475e-06
k73	8	rs805292	STK19B	Artery_Tibial	G	A	0.302254	1.64475e-06
k73	10	rs805292	STK19B	Artery_Tibial	G	A	0.302254	1.64475e-06
k73	6	rs805292	STK19B	Artery_Tibial	G	A	0.302254	1.64475e-06
k73	7	rs805292	STK19B	Artery_Tibial	G	A	0.302254	1.64475e-06
k73	11	rs805292	HLA-DRB5	Artery_Tibial	G	A	-0.253092	6.45559e-06
k73	9	rs805292	HLA-DRB5	Artery_Tibial	G	A	-0.253092	6.45559e-06
k73	8	rs805292	HLA-DRB5	Artery_Tibial	G	A	-0.253092	6.45559e-06
k73	10	rs805292	HLA-DRB5	Artery_Tibial	G	A	-0.253092	6.45559e-06
k73	6	rs805292	HLA-DRB5	Artery_Tibial	G	A	-0.253092	6.45559e-06
k73	7	rs805292	HLA-DRB5	Artery_Tibial	G	A	-0.253092	6.45559e-06
k73	11	rs805292	DXO	Artery_Tibial	G	A	-0.133192	7.16083e-06
k73	9	rs805292	DXO	Artery_Tibial	G	A	-0.133192	7.16083e-06
k73	8	rs805292	DXO	Artery_Tibial	G	A	-0.133192	7.16083e-06
k73	10	rs805292	DXO	Artery_Tibial	G	A	-0.133192	7.16083e-06
k73	6	rs805292	DXO	Artery_Tibial	G	A	-0.133192	7.16083e-06
k73	7	rs805292	DXO	Artery_Tibial	G	A	-0.133192	7.16083e-06
k73	11	rs805292	BAG6	Artery_Tibial	G	A	-0.245428	1.34869e-11
k73	9	rs805292	BAG6	Artery_Tibial	G	A	-0.245428	1.34869e-11
k73	8	rs805292	BAG6	Artery_Tibial	G	A	-0.245428	1.34869e-11
k73	10	rs805292	BAG6	Artery_Tibial	G	A	-0.245428	1.34869e-11
k73	6	rs805292	BAG6	Artery_Tibial	G	A	-0.245428	1.34869e-11
k73	7	rs805292	BAG6	Artery_Tibial	G	A	-0.245428	1.34869e-11
k73	11	rs805292	C6orf48	Artery_Tibial	G	A	-0.175065	1.07828e-08
k73	9	rs805292	C6orf48	Artery_Tibial	G	A	-0.175065	1.07828e-08
k73	8	rs805292	C6orf48	Artery_Tibial	G	A	-0.175065	1.07828e-08
k73	10	rs805292	C6orf48	Artery_Tibial	G	A	-0.175065	1.07828e-08
k73	6	rs805292	C6orf48	Artery_Tibial	G	A	-0.175065	1.07828e-08
k73	7	rs805292	C6orf48	Artery_Tibial	G	A	-0.175065	1.07828e-08
k73	11	rs805296	LY6G5B	Artery_Tibial	T	C	-0.231217	1.38987e-06
k170	1	rs8052999	MARVELD3	Artery_Tibial	G	A	0.336538	1.14914e-09
k170	1	rs8052999	AP1G1	Artery_Tibial	G	A	0.122782	1.87536e-10
k170	1	rs8053070	AP1G1	Artery_Tibial	G	A	-0.102194	2.79905e-08
k170	1	rs8053070	PHLPP2	Artery_Tibial	G	A	-0.159048	2.64156e-11
k170	1	rs8053070	MARVELD3	Artery_Tibial	G	A	-0.355514	1.07728e-11
k181	2	rs8053589	MAFTRR	Artery_Tibial	C	T	-0.615238	5.31298e-43
k170	1	rs8053623	AP1G1	Artery_Tibial	A	G	-0.0889448	9.09526e-06
k170	1	rs8053623	MARVELD3	Artery_Tibial	A	G	-0.285339	6.25597e-07
k170	1	rs8056823	PHLPP2	Artery_Tibial	C	T	-0.159352	2.23251e-11
k170	1	rs8056823	MARVELD3	Artery_Tibial	C	T	-0.350618	1.95484e-11
k170	1	rs8056823	AP1G1	Artery_Tibial	C	T	-0.100967	3.92742e-08
k90	1	rs8056893	PLA2G15	Artery_Tibial	C	A	-0.27937	1.8523e-18
k90	1	rs8056893	PRMT7	Artery_Tibial	C	A	-0.254363	5.42854e-12
k90	1	rs8056893	NFATC3	Artery_Tibial	C	A	0.132843	1.91059e-06
k170	1	rs8061613	MARVELD3	Artery_Tibial	C	T	-0.353511	2.63524e-11
k170	1	rs8061613	AP1G1	Artery_Tibial	C	T	-0.118262	1.83308e-10
k170	1	rs8061613	PHLPP2	Artery_Tibial	C	T	-0.161332	2.46979e-11
k170	1	rs8061970	PHLPP2	Artery_Tibial	G	C	-0.158828	3.47001e-11
k170	1	rs8061970	MARVELD3	Artery_Tibial	G	C	-0.352157	2.1165e-11
k170	1	rs8061970	AP1G1	Artery_Tibial	G	C	-0.120028	6.53077e-11
k105	1	rs8062941	EXOSC6	Artery_Tibial	A	G	0.25299	0.000124902
k105	1	rs8062941	NOB1	Artery_Tibial	A	G	-0.138056	8.11276e-06
k105	1	rs8062941	PDXDC2P	Artery_Tibial	A	G	0.205744	4.55363e-05
k105	1	rs8062941	CLEC18A	Artery_Tibial	A	G	0.344112	7.87975e-08
k170	1	rs8063535	MARVELD3	Artery_Tibial	T	C	-0.350389	1.48992e-11
k170	1	rs8063535	AP1G1	Artery_Tibial	T	C	-0.103587	1.36512e-08
k170	1	rs8063535	PHLPP2	Artery_Tibial	T	C	-0.158324	2.25354e-11
k220	1	rs8065058	SUPT4H1	Artery_Tibial	T	C	-0.0990872	3.59182e-05
k19	5	rs8065126	MED24	Artery_Tibial	T	C	-0.25161	6.52238e-11
k19	5	rs8065126	GSDMA	Artery_Tibial	T	C	-0.53258	5.48425e-26
k220	2	rs8065388	TRIM37	Artery_Tibial	C	T	0.207575	1.50106e-13
k220	2	rs8065388	SKA2	Artery_Tibial	C	T	-0.0937403	3.19479e-05
k19	5	rs8065777	RP11-387H17.4	Artery_Tibial	C	T	-0.252802	1.21812e-07
k19	5	rs8065777	GSDMA	Artery_Tibial	C	T	-0.360141	2.33979e-12
k19	5	rs8065777	GSDMB	Artery_Tibial	C	T	0.129045	7.82691e-08
k19	5	rs8065777	MED24	Artery_Tibial	C	T	-0.15812	4.02036e-05
k19	5	rs8065777	ORMDL3	Artery_Tibial	C	T	0.116916	2.73898e-05
k19	5	rs8065777	FBXL20	Artery_Tibial	C	T	-0.0737593	0.000213141
k19	1	rs8065879	FBXL20	Artery_Tibial	G	A	-0.157582	1.57341e-13
k19	1	rs8065879	STAC2	Artery_Tibial	G	A	0.135946	2.8028e-06
k19	1	rs8065963	FBXL20	Artery_Tibial	C	T	0.158848	1.64869e-13
k19	1	rs8065963	STAC2	Artery_Tibial	C	T	-0.144567	7.64638e-07
k168	2	rs8066234	FLCN	Artery_Tibial	G	T	0.422966	2.34185e-23
k168	1	rs8066234	FLCN	Artery_Tibial	G	T	0.422966	2.34185e-23
k168	2	rs8066234	MPRIP	Artery_Tibial	G	T	-0.120971	8.13587e-10
k168	1	rs8066234	MPRIP	Artery_Tibial	G	T	-0.120971	8.13587e-10
k19	1	rs8066704	FBXL20	Artery_Tibial	C	T	-0.157582	1.57341e-13
k19	1	rs8066704	STAC2	Artery_Tibial	C	T	0.135946	2.8028e-06
k220	2	rs8067183	SKA2	Artery_Tibial	G	A	-0.079285	0.000313162
k220	2	rs8067183	TRIM37	Artery_Tibial	G	A	0.176188	1.60038e-10
k220	1	rs8067682	SUPT4H1	Artery_Tibial	A	G	-0.113845	2.10319e-06
k168	1	rs8067800	RP1-253P7.4	Artery_Tibial	A	G	0.151814	2.71487e-07
k168	1	rs8067800	TOM1L2	Artery_Tibial	A	G	0.0765145	0.00010316
k19	1	rs8067884	FBXL20	Artery_Tibial	G	C	0.158848	1.64869e-13
k19	1	rs8067884	STAC2	Artery_Tibial	G	C	-0.144567	7.64638e-07
k19	1	rs8067948	FBXL20	Artery_Tibial	A	G	-0.157582	1.57341e-13
k19	1	rs8067948	STAC2	Artery_Tibial	A	G	0.135946	2.8028e-06
k168	1	rs8068296	TOM1L2	Artery_Tibial	A	C	0.0757312	8.27028e-05
k168	1	rs8068296	RP1-253P7.4	Artery_Tibial	A	C	0.143047	7.14984e-07
k7	3	rs8068318	TBX2	Artery_Tibial	C	T	-0.129033	7.15586e-05
k7	3	rs8068318	TBX2-AS1	Artery_Tibial	C	T	-0.237301	2.56556e-14
k127	1	rs8068351	GGNBP2	Artery_Tibial	T	C	0.195163	4.58363e-35
k127	1	rs8068351	DHRS11	Artery_Tibial	T	C	-0.409066	1.85063e-26
k127	1	rs8068351	MYO19	Artery_Tibial	T	C	-0.273548	2.35403e-31
k127	1	rs8068351	CTB-75G16.3	Artery_Tibial	T	C	0.206163	0.000103843
k19	1	rs8068427	STAC2	Artery_Tibial	G	A	0.14411	7.26654e-07
k19	1	rs8068427	FBXL20	Artery_Tibial	G	A	-0.165127	1.11883e-14
k19	5	rs8068522	MED24	Artery_Tibial	T	C	-0.267291	2.43571e-12
k19	5	rs8068522	GSDMA	Artery_Tibial	T	C	-0.526754	9.30013e-26
k19	5	rs8069176	GSDMA	Artery_Tibial	G	A	0.381838	9.58033e-15
k19	5	rs8069176	RP11-387H17.4	Artery_Tibial	G	A	0.225518	1.05469e-06
k19	5	rs8069176	MED24	Artery_Tibial	G	A	0.209228	1.40744e-08
k19	1	rs8069451	FBXL20	Artery_Tibial	T	C	-0.155116	3.95783e-13
k19	1	rs8069451	STAC2	Artery_Tibial	T	C	0.13916	1.61342e-06
k19	5	rs8069541	CASC3	Artery_Tibial	T	C	-0.283113	1.37067e-09
k19	1	rs8070695	STAC2	Artery_Tibial	G	A	0.135975	2.93634e-06
k19	1	rs8070695	FBXL20	Artery_Tibial	G	A	-0.160458	6.11734e-14
k220	1	rs8070744	SMG8	Artery_Tibial	T	G	0.0934875	6.45188e-05
k220	1	rs8070744	SUPT4H1	Artery_Tibial	T	G	-0.108945	6.97049e-06
k19	5	rs8071050	GSDMA	Artery_Tibial	A	G	-0.490796	2.15548e-24
k19	5	rs8071050	MED24	Artery_Tibial	A	G	-0.242448	3.38892e-11
k168	1	rs8071107	RP1-253P7.4	Artery_Tibial	T	C	0.127451	3.09445e-05
k23	2	rs8071709	EPN2	Artery_Tibial	A	C	-0.150835	2.5752e-05
k23	2	rs8071709	SLC47A1	Artery_Tibial	A	C	-0.39039	3.42795e-26
k220	1	rs8071831	SMG8	Artery_Tibial	C	G	0.0928924	6.65095e-05
k220	1	rs8071831	SUPT4H1	Artery_Tibial	C	G	-0.109471	5.67893e-06
k220	1	rs8071860	SMG8	Artery_Tibial	C	T	0.0836286	0.000302112
k220	1	rs8071860	SUPT4H1	Artery_Tibial	C	T	-0.108964	5.30826e-06
k220	1	rs8072082	SUPT4H1	Artery_Tibial	G	A	-0.108964	5.30826e-06
k220	1	rs8072082	SMG8	Artery_Tibial	G	A	0.0836286	0.000302112
k73	9	rs807212	TRIM38	Artery_Tibial	A	G	-0.174464	4.87134e-08
k73	11	rs807212	TRIM38	Artery_Tibial	A	G	-0.174464	4.87134e-08
k73	8	rs807212	TRIM38	Artery_Tibial	A	G	-0.174464	4.87134e-08
k73	9	rs807212	BTN2A2	Artery_Tibial	A	G	-0.158073	2.09873e-06
k73	11	rs807212	BTN2A2	Artery_Tibial	A	G	-0.158073	2.09873e-06
k73	8	rs807212	BTN2A2	Artery_Tibial	A	G	-0.158073	2.09873e-06
k73	9	rs807212	BTN3A2	Artery_Tibial	A	G	-0.133339	0.000106841
k73	11	rs807212	BTN3A2	Artery_Tibial	A	G	-0.133339	0.000106841
k73	8	rs807212	BTN3A2	Artery_Tibial	A	G	-0.133339	0.000106841
k73	9	rs807212	U91328.19	Artery_Tibial	A	G	-0.193304	3.63732e-07
k73	11	rs807212	U91328.19	Artery_Tibial	A	G	-0.193304	3.63732e-07
k73	8	rs807212	U91328.19	Artery_Tibial	A	G	-0.193304	3.63732e-07
k220	1	rs8072182	SUPT4H1	Artery_Tibial	G	A	-0.107922	7.99741e-06
k168	1	rs8072184	MPRIP	Artery_Tibial	A	G	-0.104417	3.50442e-06
k168	2	rs8072184	MPRIP	Artery_Tibial	A	G	-0.104417	3.50442e-06
k168	1	rs8072184	FLCN	Artery_Tibial	A	G	0.297387	2.09282e-09
k168	2	rs8072184	FLCN	Artery_Tibial	A	G	0.297387	2.09282e-09
k113	1	rs8072338	PRKAR1A	Artery_Tibial	A	T	-0.27754	3.01557e-19
k19	1	rs8072351	FBXL20	Artery_Tibial	G	T	0.157808	1.69649e-13
k19	1	rs8072351	STAC2	Artery_Tibial	G	T	-0.136975	2.50278e-06
k220	1	rs8072410	SUPT4H1	Artery_Tibial	A	G	-0.0969801	5.15075e-05
k19	1	rs8072968	STAC2	Artery_Tibial	A	G	0.134282	4.3875e-06
k19	1	rs8072968	FBXL20	Artery_Tibial	A	G	-0.158603	1.64739e-13
k220	1	rs8073316	SUPT4H1	Artery_Tibial	T	A	-0.118378	9.77756e-07
k168	1	rs8073683	RP1-253P7.4	Artery_Tibial	C	T	0.140689	9.59926e-07
k168	1	rs8073683	TOM1L2	Artery_Tibial	C	T	0.0754353	8.0931e-05
k7	3	rs8073698	TBX2	Artery_Tibial	C	T	-0.126072	0.000109409
k7	3	rs8073698	TBX2-AS1	Artery_Tibial	C	T	-0.234746	5.82522e-14
k220	1	rs8073699	SUPT4H1	Artery_Tibial	G	A	-0.117007	1.44405e-06
k220	1	rs8073864	SUPT4H1	Artery_Tibial	A	T	-0.0969927	4.79019e-05
k168	1	rs8073975	RP1-253P7.4	Artery_Tibial	G	T	0.143047	7.14984e-07
k168	1	rs8073975	TOM1L2	Artery_Tibial	G	T	0.0757312	8.27028e-05
k220	1	rs8074016	SUPT4H1	Artery_Tibial	A	G	-0.199602	8.95377e-14
k220	1	rs8074016	TSPOAP1	Artery_Tibial	A	G	0.102993	1.23625e-05
k7	3	rs8074151	TBX2-AS1	Artery_Tibial	G	A	-0.234746	5.82522e-14
k7	3	rs8074151	TBX2	Artery_Tibial	G	A	-0.126072	0.000109409
k19	5	rs8074437	GSDMB	Artery_Tibial	T	G	0.123717	1.54085e-07
k19	5	rs8074437	GSDMA	Artery_Tibial	T	G	-0.370508	1.64082e-13
k19	5	rs8074437	RP11-387H17.4	Artery_Tibial	T	G	-0.299788	1.1981e-10
k19	5	rs8074437	MED24	Artery_Tibial	T	G	-0.183358	1.10548e-06
k19	5	rs8074437	ORMDL3	Artery_Tibial	T	G	0.101312	0.000216385
k220	1	rs8074450	SMG8	Artery_Tibial	T	C	0.0815711	0.000415751
k220	1	rs8074450	SUPT4H1	Artery_Tibial	T	C	-0.0963379	5.74353e-05
k34	1	rs807601	DDX1	Artery_Tibial	G	T	-0.15921	1.93339e-15
k34	1	rs807603	DDX1	Artery_Tibial	T	C	-0.160759	1.00819e-15
k19	5	rs8076131	RP11-387H17.4	Artery_Tibial	G	A	-0.198589	2.46637e-05
k19	5	rs8076131	MED24	Artery_Tibial	G	A	-0.215943	8.17968e-09
k19	5	rs8076131	GSDMA	Artery_Tibial	G	A	-0.419665	3.7388e-17
k34	1	rs807624	DDX1	Artery_Tibial	G	T	-0.159426	2.9115e-16
k168	2	rs8076273	FLCN	Artery_Tibial	G	C	-0.294791	4.21013e-07
k168	2	rs8076273	MPRIP	Artery_Tibial	G	C	0.0990062	0.000175085
k19	5	rs8076474	MED24	Artery_Tibial	G	C	-0.267291	2.43571e-12
k19	5	rs8076474	GSDMA	Artery_Tibial	G	C	-0.526754	9.30013e-26
k19	1	rs8076546	STAC2	Artery_Tibial	G	A	0.13646	2.3788e-06
k19	1	rs8076546	FBXL20	Artery_Tibial	G	A	-0.158284	1.00277e-13
k220	1	rs8077052	SUPT4H1	Artery_Tibial	T	G	-0.116496	1.44937e-06
k19	1	rs8077104	FBXL20	Artery_Tibial	A	G	-0.157582	1.57341e-13
k19	1	rs8077104	STAC2	Artery_Tibial	A	G	0.135946	2.8028e-06
k7	3	rs8078036	TBX2	Artery_Tibial	G	A	-0.126072	0.000109409
k7	3	rs8078036	TBX2-AS1	Artery_Tibial	G	A	-0.234746	5.82522e-14
k127	1	rs8078079	GGNBP2	Artery_Tibial	T	C	0.184044	1.88346e-31
k127	1	rs8078079	MYO19	Artery_Tibial	T	C	-0.252552	5.93407e-27
k127	1	rs8078079	DHRS11	Artery_Tibial	T	C	-0.396799	2.666e-25
k19	1	rs8079303	STAC2	Artery_Tibial	G	C	0.136561	2.46915e-06
k19	1	rs8079303	FBXL20	Artery_Tibial	G	C	-0.156284	2.41601e-13
k19	1	rs8079355	STAC2	Artery_Tibial	G	A	0.13645	2.72358e-06
k19	1	rs8079355	FBXL20	Artery_Tibial	G	A	-0.160884	5.29168e-14
k19	1	rs8079560	FBXL20	Artery_Tibial	C	T	-0.157582	1.57341e-13
k19	1	rs8079560	STAC2	Artery_Tibial	C	T	0.135946	2.8028e-06
k19	1	rs8079590	STAC2	Artery_Tibial	T	C	-0.138896	1.94354e-06
k19	1	rs8079590	FBXL20	Artery_Tibial	T	C	0.162174	4.03779e-14
k19	1	rs8079662	FBXL20	Artery_Tibial	C	G	0.162174	4.03779e-14
k19	1	rs8079662	STAC2	Artery_Tibial	C	G	-0.138896	1.94354e-06
k220	1	rs8079765	SUPT4H1	Artery_Tibial	G	C	-0.0933967	9.615e-05
k168	1	rs8080139	TOM1L2	Artery_Tibial	G	C	0.0894478	6.9343e-06
k168	1	rs8080139	RP1-253P7.4	Artery_Tibial	G	C	0.159579	9.02071e-08
k220	1	rs8080263	SUPT4H1	Artery_Tibial	G	A	-0.154614	2.03004e-10
k220	1	rs8080263	TEX14	Artery_Tibial	G	A	-0.267478	1.95695e-06
k19	1	rs8081033	STAC2	Artery_Tibial	A	G	0.135946	2.8028e-06
k19	1	rs8081033	FBXL20	Artery_Tibial	A	G	-0.157582	1.57341e-13
k220	1	rs8081058	SUPT4H1	Artery_Tibial	G	C	-0.182163	3.83039e-12
k220	1	rs8081058	TSPOAP1	Artery_Tibial	G	C	0.09006	9.34834e-05
k220	1	rs8081058	TEX14	Artery_Tibial	G	C	-0.27901	4.68136e-06
k19	1	rs8081338	STAC2	Artery_Tibial	C	T	-0.129947	1.24655e-05
k19	1	rs8081338	FBXL20	Artery_Tibial	C	T	0.1616	1.4015e-13
k19	5	rs8081437	GSDMA	Artery_Tibial	G	A	-0.526754	9.30013e-26
k19	5	rs8081437	MED24	Artery_Tibial	G	A	-0.267291	2.43571e-12
k19	1	rs8081780	STAC2	Artery_Tibial	C	T	-0.14413	7.95378e-07
k19	1	rs8081780	FBXL20	Artery_Tibial	C	T	0.16017	9.24683e-14
k220	1	rs8082334	TEX14	Artery_Tibial	G	A	-0.271833	7.65798e-06
k220	1	rs8082334	TSPOAP1	Artery_Tibial	G	A	0.0951163	3.40301e-05
k220	1	rs8082334	SUPT4H1	Artery_Tibial	G	A	-0.182018	3.32701e-12
k16	2	rs8083389	TXNL4A	Artery_Tibial	A	C	-0.418988	2.4903e-60
k16	2	rs8083389	RBFADN	Artery_Tibial	A	C	-0.41651	1.76722e-18
k16	2	rs8083389	HSBP1L1	Artery_Tibial	A	C	-0.56281	2.00184e-39
k16	2	rs8085930	HSBP1L1	Artery_Tibial	G	A	-0.534143	3.50231e-36
k16	2	rs8085930	RBFADN	Artery_Tibial	G	A	-0.402537	9.11809e-18
k16	2	rs8085930	TXNL4A	Artery_Tibial	G	A	-0.396888	1.44651e-54
k16	2	rs8086024	HSBP1L1	Artery_Tibial	T	C	-0.558879	1.05896e-38
k16	2	rs8086024	RBFADN	Artery_Tibial	T	C	-0.418001	1.44147e-18
k16	2	rs8086024	TXNL4A	Artery_Tibial	T	C	-0.418546	5.42904e-60
k16	2	rs8088089	PQLC1	Artery_Tibial	G	A	0.184833	3.42376e-06
k16	2	rs8088089	TXNL4A	Artery_Tibial	G	A	0.386329	1.46495e-40
k16	2	rs8088089	RBFADN	Artery_Tibial	G	A	0.530115	2.00911e-25
k16	2	rs8088089	HSBP1L1	Artery_Tibial	G	A	0.529016	1.28187e-28
k16	2	rs8090064	HSBP1L1	Artery_Tibial	T	C	-0.45607	3.0082e-27
k16	2	rs8090064	TXNL4A	Artery_Tibial	T	C	-0.360772	2.79005e-46
k16	2	rs8090064	RBFADN	Artery_Tibial	T	C	-0.419965	2.13163e-20
k16	2	rs8091879	TXNL4A	Artery_Tibial	G	A	-0.40863	9.10124e-57
k16	2	rs8091879	HSBP1L1	Artery_Tibial	G	A	-0.548711	2.63477e-37
k16	2	rs8091879	RBFADN	Artery_Tibial	G	A	-0.425234	2.73751e-19
k16	2	rs8093420	TXNL4A	Artery_Tibial	A	G	-0.410365	5.02619e-58
k16	2	rs8093420	HSBP1L1	Artery_Tibial	A	G	-0.552889	2.46399e-38
k16	2	rs8093420	RBFADN	Artery_Tibial	A	G	-0.420804	4.62377e-19
k16	2	rs8094677	HSBP1L1	Artery_Tibial	G	T	-0.558879	1.05896e-38
k16	2	rs8094677	RBFADN	Artery_Tibial	G	T	-0.418001	1.44147e-18
k16	2	rs8094677	TXNL4A	Artery_Tibial	G	T	-0.418546	5.42904e-60
k16	2	rs8097974	HSBP1L1	Artery_Tibial	T	C	-0.45607	3.0082e-27
k16	2	rs8097974	RBFADN	Artery_Tibial	T	C	-0.419965	2.13163e-20
k16	2	rs8097974	TXNL4A	Artery_Tibial	T	C	-0.360772	2.79005e-46
k16	2	rs8099633	TXNL4A	Artery_Tibial	T	C	-0.355256	2.52618e-44
k16	2	rs8099633	HSBP1L1	Artery_Tibial	T	C	-0.44437	1.21845e-25
k16	2	rs8099633	RBFADN	Artery_Tibial	T	C	-0.427824	4.78702e-21
k36	1	rs8101610	ZNF571-AS1	Artery_Tibial	G	T	-0.245449	1.11292e-08
k36	1	rs8101610	ZNF793	Artery_Tibial	G	T	-0.0860571	2.01818e-05
k36	1	rs8101610	ZNF607	Artery_Tibial	G	T	-0.166183	1.04333e-07
k36	1	rs8101610	ZNF781	Artery_Tibial	G	T	-0.263995	1.24695e-19
k36	1	rs8101610	LINC01535	Artery_Tibial	G	T	0.818028	1.50019e-70
k36	1	rs8101610	ZNF585B	Artery_Tibial	G	T	0.254013	4.44193e-15
k167	1	rs810400	GS1-124K5.4	Artery_Tibial	G	C	-0.3001	1.0767e-14
k167	1	rs810400	RP11-458F8.4	Artery_Tibial	G	C	0.235086	9.0904e-14
k167	1	rs810400	CRCP	Artery_Tibial	G	C	0.110497	2.23343e-05
k167	1	rs810400	GUSB	Artery_Tibial	G	C	-0.203849	2.06865e-15
k167	1	rs810400	INTS4P2	Artery_Tibial	G	C	-0.258516	1.31488e-05
k167	1	rs810400	GS1-124K5.2	Artery_Tibial	G	C	-0.200738	1.85297e-06
k167	1	rs810400	LINC00174	Artery_Tibial	G	C	-0.104141	0.0001141
k167	1	rs810400	RP4-756H11.3	Artery_Tibial	G	C	1.08092	9.01521e-122
k167	1	rs810400	KCTD7	Artery_Tibial	G	C	-0.074446	3.09606e-05
k167	1	rs810400	GS1-124K5.12	Artery_Tibial	G	C	0.082309	0.000300888
k36	1	rs8104282	LINC01535	Artery_Tibial	T	C	0.839845	2.17939e-74
k36	1	rs8104282	ZNF585B	Artery_Tibial	T	C	0.258355	2.25055e-15
k36	1	rs8104282	ZNF781	Artery_Tibial	T	C	-0.266278	1.06033e-19
k36	1	rs8104282	ZNF607	Artery_Tibial	T	C	-0.16856	8.34301e-08
k36	1	rs8104282	ZNF793	Artery_Tibial	T	C	-0.0875838	1.63362e-05
k36	1	rs8104282	ZNF571-AS1	Artery_Tibial	T	C	-0.247672	1.0312e-08
k36	1	rs8104994	ZNF607	Artery_Tibial	T	A	-0.165045	1.45152e-07
k36	1	rs8104994	ZNF585B	Artery_Tibial	T	A	0.256844	2.81075e-15
k36	1	rs8104994	ZNF793	Artery_Tibial	T	A	-0.0879142	1.43922e-05
k36	1	rs8104994	ZNF781	Artery_Tibial	T	A	-0.269604	2.66327e-20
k36	1	rs8104994	LINC01535	Artery_Tibial	T	A	0.827646	5.53606e-72
k36	1	rs8104994	ZNF571-AS1	Artery_Tibial	T	A	-0.250114	6.66007e-09
k36	1	rs8108268	LINC01535	Artery_Tibial	G	C	0.83662	1.91107e-74
k36	1	rs8108268	ZNF607	Artery_Tibial	G	C	-0.170057	5.58699e-08
k36	1	rs8108268	ZNF793	Artery_Tibial	G	C	-0.086451	1.9458e-05
k36	1	rs8108268	ZNF585B	Artery_Tibial	G	C	0.254698	4.44125e-15
k36	1	rs8108268	ZNF571-AS1	Artery_Tibial	G	C	-0.247936	8.59722e-09
k36	1	rs8108268	ZNF781	Artery_Tibial	G	C	-0.258509	9.96798e-19
k197	1	rs8110787	GCDH	Artery_Tibial	C	T	0.145337	1.45889e-11
k197	1	rs8110787	CALR	Artery_Tibial	C	T	-0.160089	8.10557e-13
k197	1	rs8110787	FARSA	Artery_Tibial	C	T	0.12658	8.71148e-09
k197	1	rs8110787	PRDX2	Artery_Tibial	C	T	-0.0708666	9.75136e-05
k197	1	rs8110787	HOOK2	Artery_Tibial	C	T	-0.0981879	8.76173e-05
k36	1	rs8111790	LINC01535	Artery_Tibial	C	G	0.821903	2.63838e-71
k36	1	rs8111790	ZNF585B	Artery_Tibial	C	G	0.255306	3.33496e-15
k36	1	rs8111790	ZNF571-AS1	Artery_Tibial	C	G	-0.250858	5.28332e-09
k36	1	rs8111790	ZNF607	Artery_Tibial	C	G	-0.167313	8.7026e-08
k36	1	rs8111790	ZNF781	Artery_Tibial	C	G	-0.263672	1.49262e-19
k36	1	rs8111790	ZNF793	Artery_Tibial	C	G	-0.0878919	1.34901e-05
k197	1	rs8113575	FARSA	Artery_Tibial	G	A	-0.14531	5.53204e-11
k197	1	rs8113575	CALR	Artery_Tibial	G	A	0.171948	2.52656e-14
k197	1	rs8113575	GCDH	Artery_Tibial	G	A	-0.155841	7.41688e-13
k30	2	rs8115150	CPNE1	Artery_Tibial	G	T	-1.27246	8.62154e-135
k30	2	rs8115150	RPL36P4	Artery_Tibial	G	T	0.87065	5.47317e-30
k30	2	rs8115150	FER1L4	Artery_Tibial	G	T	-0.438176	4.83812e-18
k30	2	rs8115150	EPB41L1	Artery_Tibial	G	T	0.187879	3.65725e-07
k30	2	rs8116836	CPNE1	Artery_Tibial	T	A	-1.11597	1.92949e-101
k30	2	rs8116836	FER1L4	Artery_Tibial	T	A	-0.388119	1.15903e-15
k30	2	rs8116836	RPL36P4	Artery_Tibial	T	A	0.748714	3.53967e-24
k30	2	rs8116836	EPB41L1	Artery_Tibial	T	A	0.168606	1.71261e-06
k30	2	rs8117042	RP4-614O4.13	Artery_Tibial	T	G	-0.223882	3.52169e-07
k30	2	rs8117042	MMP24-AS1	Artery_Tibial	T	G	-0.322059	5.32014e-28
k99	3	rs8121509	RGS19	Artery_Tibial	T	C	0.162698	1.20119e-10
k99	3	rs8121509	TCEA2	Artery_Tibial	T	C	-0.205285	7.16798e-23
k99	3	rs8121509	OPRL1	Artery_Tibial	T	C	0.336355	1.99581e-27
k30	2	rs8122587	FER1L4	Artery_Tibial	C	T	-0.424002	2.46471e-19
k30	2	rs8122587	RPL36P4	Artery_Tibial	C	T	0.73924	1.66158e-24
k30	2	rs8122587	EPB41L1	Artery_Tibial	C	T	0.168936	1.01006e-06
k30	2	rs8122587	CPNE1	Artery_Tibial	C	T	-1.10713	3.58118e-105
k30	2	rs8122819	MAP1LC3A	Artery_Tibial	C	T	0.0958717	5.1285e-05
k30	2	rs8122819	MMP24-AS1	Artery_Tibial	C	T	-0.306765	2.23477e-23
k30	2	rs8122819	RP4-614O4.13	Artery_Tibial	C	T	-0.211119	3.94779e-06
k30	2	rs8124505	EPB41L1	Artery_Tibial	C	G	0.193584	1.42275e-07
k30	2	rs8124505	RPL36P4	Artery_Tibial	C	G	0.868683	4.70004e-30
k30	2	rs8124505	FER1L4	Artery_Tibial	C	G	-0.42553	3.80863e-17
k30	2	rs8124505	CPNE1	Artery_Tibial	C	G	-1.29755	2.23541e-147
k153	1	rs8124907	LAMA5	Artery_Tibial	A	G	0.133958	3.603e-09
k153	1	rs8124907	RP5-908M14.10	Artery_Tibial	A	G	0.202743	9.93129e-06
k153	1	rs8124907	CABLES2	Artery_Tibial	A	G	0.389948	3.08972e-17
k153	1	rs8124907	RP11-157P1.4	Artery_Tibial	A	G	0.26422	8.48652e-10
k153	1	rs8124907	RP5-908M14.9	Artery_Tibial	A	G	-0.286212	5.0343e-10
k97	2	rs8125560	RBM38	Artery_Tibial	A	C	-0.194341	1.51687e-08
k99	3	rs8126001	TCEA2	Artery_Tibial	C	T	-0.198059	7.89396e-21
k99	3	rs8126001	OPRL1	Artery_Tibial	C	T	0.320872	2.50143e-24
k99	3	rs8126001	RGS19	Artery_Tibial	C	T	0.178788	2.05271e-12
k62	1	rs8141448	A4GALT	Artery_Tibial	G	A	-0.187515	1.74226e-12
k62	1	rs8141461	A4GALT	Artery_Tibial	G	A	-0.177478	5.38586e-12
k62	1	rs8141918	A4GALT	Artery_Tibial	G	A	-0.180734	2.98207e-13
k125	1	rs816069	RP11-507K2.2	Artery_Tibial	C	A	-0.547367	1.11452e-24
k125	1	rs816069	PTPN21	Artery_Tibial	C	A	0.080823	8.91219e-07
k125	1	rs816072	RP11-507K2.2	Artery_Tibial	T	C	-0.560162	5.99612e-26
k125	1	rs816072	PTPN21	Artery_Tibial	T	C	0.0799067	1.16156e-06
k125	1	rs816075	RP11-507K2.2	Artery_Tibial	A	T	-0.555515	1.54899e-25
k125	1	rs816075	PTPN21	Artery_Tibial	A	T	0.0804509	9.61751e-07
k58	2	rs8181288	TNKS2-AS1	Artery_Tibial	A	G	0.281373	4.45022e-06
k73	4	rs8192574	HLA-DRB6	Artery_Tibial	G	A	0.470169	0.000128682
k73	4	rs8192574	HLA-C	Artery_Tibial	G	A	-0.336393	0.000307771
k73	4	rs8192574	C4B	Artery_Tibial	G	A	-0.460475	1.04261e-05
k73	4	rs8192574	NOTCH4	Artery_Tibial	G	A	0.323901	5.30914e-06
k73	4	rs8192574	HLA-DQA2	Artery_Tibial	G	A	0.866709	3.25073e-08
k73	4	rs8192574	BAG6	Artery_Tibial	G	A	0.348285	0.000143297
k170	1	rs8203	AP1G1	Artery_Tibial	T	C	0.116827	1.53844e-09
k170	1	rs8203	MARVELD3	Artery_Tibial	T	C	0.340601	7.60874e-10
k204	1	rs822725	MRPL55	Artery_Tibial	A	C	0.186849	3.66461e-15
k204	1	rs822725	RP5-1139B12.2	Artery_Tibial	A	C	-0.297906	7.28975e-12
k204	1	rs822733	C1orf145	Artery_Tibial	A	G	0.220084	5.15065e-05
k204	1	rs822733	RNF187	Artery_Tibial	A	G	-0.0992293	0.000206779
k204	1	rs822733	MRPL55	Artery_Tibial	A	G	0.18719	7.91162e-14
k204	1	rs822733	RP5-1139B12.2	Artery_Tibial	A	G	-0.315511	5.09796e-12
k204	1	rs822739	MRPL55	Artery_Tibial	A	T	0.186849	3.66461e-15
k204	1	rs822739	RP5-1139B12.2	Artery_Tibial	A	T	-0.297906	7.28975e-12
k204	1	rs822740	RP5-1139B12.2	Artery_Tibial	T	C	-0.297906	7.28975e-12
k204	1	rs822740	MRPL55	Artery_Tibial	T	C	0.186849	3.66461e-15
k73	10	rs8233	HLA-K	Artery_Tibial	G	A	-0.319705	1.26789e-05
k73	11	rs8233	HLA-K	Artery_Tibial	G	A	-0.319705	1.26789e-05
k73	6	rs8233	HLA-K	Artery_Tibial	G	A	-0.319705	1.26789e-05
k73	9	rs8233	HLA-K	Artery_Tibial	G	A	-0.319705	1.26789e-05
k73	8	rs8233	HLA-K	Artery_Tibial	G	A	-0.319705	1.26789e-05
k73	10	rs8233	ABCF1	Artery_Tibial	G	A	0.122836	2.34937e-05
k73	11	rs8233	ABCF1	Artery_Tibial	G	A	0.122836	2.34937e-05
k73	6	rs8233	ABCF1	Artery_Tibial	G	A	0.122836	2.34937e-05
k73	9	rs8233	ABCF1	Artery_Tibial	G	A	0.122836	2.34937e-05
k73	8	rs8233	ABCF1	Artery_Tibial	G	A	0.122836	2.34937e-05
k73	10	rs8233	VARS2	Artery_Tibial	G	A	-0.178178	0.000151438
k73	11	rs8233	VARS2	Artery_Tibial	G	A	-0.178178	0.000151438
k73	6	rs8233	VARS2	Artery_Tibial	G	A	-0.178178	0.000151438
k73	9	rs8233	VARS2	Artery_Tibial	G	A	-0.178178	0.000151438
k73	8	rs8233	VARS2	Artery_Tibial	G	A	-0.178178	0.000151438
k73	10	rs8233	PPP1R18	Artery_Tibial	G	A	-0.144732	1.20297e-06
k73	11	rs8233	PPP1R18	Artery_Tibial	G	A	-0.144732	1.20297e-06
k73	6	rs8233	PPP1R18	Artery_Tibial	G	A	-0.144732	1.20297e-06
k73	9	rs8233	PPP1R18	Artery_Tibial	G	A	-0.144732	1.20297e-06
k73	8	rs8233	PPP1R18	Artery_Tibial	G	A	-0.144732	1.20297e-06
k73	10	rs8233	HLA-C	Artery_Tibial	G	A	0.169307	7.93818e-05
k73	11	rs8233	HLA-C	Artery_Tibial	G	A	0.169307	7.93818e-05
k73	6	rs8233	HLA-C	Artery_Tibial	G	A	0.169307	7.93818e-05
k73	9	rs8233	HLA-C	Artery_Tibial	G	A	0.169307	7.93818e-05
k73	8	rs8233	HLA-C	Artery_Tibial	G	A	0.169307	7.93818e-05
k73	10	rs8233	CCHCR1	Artery_Tibial	G	A	0.168425	5.32236e-05
k73	11	rs8233	CCHCR1	Artery_Tibial	G	A	0.168425	5.32236e-05
k73	6	rs8233	CCHCR1	Artery_Tibial	G	A	0.168425	5.32236e-05
k73	9	rs8233	CCHCR1	Artery_Tibial	G	A	0.168425	5.32236e-05
k73	8	rs8233	CCHCR1	Artery_Tibial	G	A	0.168425	5.32236e-05
k188	1	rs82332	GRK4	Artery_Tibial	A	G	-0.219841	6.08783e-05
k188	1	rs82332	MSANTD1	Artery_Tibial	A	G	-0.196254	3.75281e-06
k188	1	rs82334	MSANTD1	Artery_Tibial	A	C	-0.196254	3.75281e-06
k188	1	rs82334	GRK4	Artery_Tibial	A	C	-0.219841	6.08783e-05
k58	2	rs833373	TNKS2	Artery_Tibial	C	T	-0.0956753	4.52052e-06
k58	2	rs833374	TNKS2	Artery_Tibial	G	A	-0.105086	3.54649e-06
k58	2	rs833375	TNKS2	Artery_Tibial	C	T	-0.0956753	4.52052e-06
k171	2	rs838705	USP40	Artery_Tibial	G	A	-0.115126	7.94777e-06
k171	2	rs838708	USP40	Artery_Tibial	G	A	-0.144131	3.46977e-07
k171	2	rs838709	USP40	Artery_Tibial	C	A	-0.159474	2.25288e-08
k171	2	rs838716	USP40	Artery_Tibial	G	C	-0.159431	2.25127e-08
k171	2	rs838736	USP40	Artery_Tibial	G	A	-0.0994102	0.000111532
k164	1	rs840606	RP11-410E4.1	Artery_Tibial	A	C	-0.243905	0.00038328
k125	1	rs845757	RP11-507K2.2	Artery_Tibial	G	A	-0.558784	1.15781e-25
k125	1	rs845757	PTPN21	Artery_Tibial	G	A	0.0779014	2.31693e-06
k125	1	rs845769	PTPN21	Artery_Tibial	A	G	0.0775965	2.5933e-06
k125	1	rs845769	RP11-507K2.2	Artery_Tibial	A	G	-0.561693	6.75248e-26
k73	10	rs847846	SNRPC	Artery_Tibial	A	C	-0.0883539	1.05828e-06
k73	10	rs847846	UHRF1BP1	Artery_Tibial	A	C	0.474768	2.90261e-37
k73	10	rs847850	C6orf106	Artery_Tibial	T	C	-0.0782912	0.000113947
k73	10	rs847850	UHRF1BP1	Artery_Tibial	T	C	0.488269	2.21258e-38
k73	10	rs847850	SNRPC	Artery_Tibial	T	C	-0.0933482	3.67573e-07
k73	10	rs847851	C6orf106	Artery_Tibial	G	A	-0.0782912	0.000113947
k73	10	rs847851	SNRPC	Artery_Tibial	G	A	-0.0933482	3.67573e-07
k73	10	rs847851	UHRF1BP1	Artery_Tibial	G	A	0.488269	2.21258e-38
k73	11	rs847858	UHRF1BP1	Artery_Tibial	T	C	0.270689	4.29418e-11
k73	9	rs847858	UHRF1BP1	Artery_Tibial	T	C	0.270689	4.29418e-11
k73	8	rs847858	UHRF1BP1	Artery_Tibial	T	C	0.270689	4.29418e-11
k73	10	rs847858	UHRF1BP1	Artery_Tibial	T	C	0.270689	4.29418e-11
k73	6	rs847858	UHRF1BP1	Artery_Tibial	T	C	0.270689	4.29418e-11
k73	10	rs847859	C6orf106	Artery_Tibial	G	C	-0.0762223	0.000171832
k73	10	rs847859	UHRF1BP1	Artery_Tibial	G	C	0.487765	2.47339e-38
k73	10	rs847859	SNRPC	Artery_Tibial	G	C	-0.0911715	6.83713e-07
k26	1	rs848445	PTPN12	Artery_Tibial	T	C	0.167113	4.31561e-09
k26	1	rs848446	PTPN12	Artery_Tibial	A	G	0.156978	3.44358e-08
k26	1	rs848476	PTPN12	Artery_Tibial	G	A	0.155899	3.09253e-08
k26	1	rs848492	PTPN12	Artery_Tibial	G	A	0.15821	3.68003e-08
k204	1	rs849749	RP5-1139B12.2	Artery_Tibial	C	T	-0.312801	9.01879e-13
k204	1	rs849749	MRPL55	Artery_Tibial	C	T	0.185064	1.22947e-14
k73	8	rs8512	MICA	Artery_Tibial	G	A	-0.237683	5.35895e-05
k73	8	rs8512	GTF2H4	Artery_Tibial	G	A	0.177523	5.28442e-05
k134	2	rs854922	RRAGD	Artery_Tibial	G	A	-0.279049	3.32793e-07
k134	2	rs854923	RRAGD	Artery_Tibial	G	A	-0.294036	1.47388e-07
k159	1	rs866901	NARS2	Artery_Tibial	C	T	-0.303685	2.25584e-10
k159	1	rs866901	GAB2	Artery_Tibial	C	T	-0.18965	6.68941e-11
k64	1	rs866926	SLC15A2	Artery_Tibial	T	A	0.252783	4.06977e-12
k64	1	rs866926	IQCB1	Artery_Tibial	T	A	0.171441	1.73074e-06
k64	1	rs866927	IQCB1	Artery_Tibial	A	G	0.171441	1.73074e-06
k64	1	rs866927	SLC15A2	Artery_Tibial	A	G	0.252783	4.06977e-12
k64	1	rs866928	SLC15A2	Artery_Tibial	G	A	0.252783	4.06977e-12
k64	1	rs866928	IQCB1	Artery_Tibial	G	A	0.171441	1.73074e-06
k64	1	rs866929	SLC15A2	Artery_Tibial	G	A	0.252783	4.06977e-12
k64	1	rs866929	IQCB1	Artery_Tibial	G	A	0.171441	1.73074e-06
k111	1	rs868351	RP11-767N6.2	Artery_Tibial	G	T	0.240467	1.27276e-05
k111	1	rs868351	UROD	Artery_Tibial	G	T	-0.112034	0.000101853
k111	1	rs868351	PRDX1	Artery_Tibial	G	T	-0.200353	1.26356e-15
k111	1	rs868351	CCDC163	Artery_Tibial	G	T	-0.52653	9.8935e-14
k111	1	rs868351	ZSWIM5	Artery_Tibial	G	T	0.141527	0.00018367
k111	1	rs868351	MMACHC	Artery_Tibial	G	T	0.31378	2.02901e-17
k167	1	rs868961	RP11-458F8.4	Artery_Tibial	G	T	-0.36936	1.50403e-31
k167	1	rs868961	RP4-756H11.3	Artery_Tibial	G	T	-0.700445	1.03279e-34
k167	1	rs868961	GUSB	Artery_Tibial	G	T	0.128197	2.58937e-06
k167	1	rs868961	STAG3L4	Artery_Tibial	G	T	0.188112	2.46727e-06
k167	1	rs868961	RP11-458F8.1	Artery_Tibial	G	T	-0.19353	0.000283422
k167	1	rs868961	GTF2IP23	Artery_Tibial	G	T	-0.255488	9.12968e-08
k167	1	rs868961	RP11-166O4.6	Artery_Tibial	G	T	-0.18284	6.7983e-06
k159	1	rs869202	NARS2	Artery_Tibial	A	G	-0.353814	3.98549e-14
k159	1	rs869202	GAB2	Artery_Tibial	A	G	-0.209639	1.78174e-13
k19	5	rs869402	ORMDL3	Artery_Tibial	T	C	0.10656	0.000117902
k19	5	rs869402	GSDMA	Artery_Tibial	T	C	-0.332701	7.36692e-11
k19	5	rs869402	FBXL20	Artery_Tibial	T	C	-0.077213	9.12483e-05
k19	5	rs869402	GSDMB	Artery_Tibial	T	C	0.126556	1.08869e-07
k19	5	rs869402	MED24	Artery_Tibial	T	C	-0.162466	2.06098e-05
k19	5	rs869402	RP11-387H17.4	Artery_Tibial	T	C	-0.245209	2.30336e-07
k19	5	rs870829	GSDMB	Artery_Tibial	A	C	0.104676	2.02706e-05
k19	5	rs870829	GSDMA	Artery_Tibial	A	C	-0.216557	4.46852e-05
k19	5	rs870829	ORMDL3	Artery_Tibial	A	C	0.124669	1.07602e-05
k19	5	rs870829	FBXL20	Artery_Tibial	A	C	-0.0903741	7.64676e-06
k71	2	rs873063	CLDN23	Artery_Tibial	A	G	0.230469	2.13309e-08
k71	2	rs873063	RPL10P19	Artery_Tibial	A	G	0.228975	1.66822e-05
k71	2	rs873063	FAM85B	Artery_Tibial	A	G	-0.261766	4.39571e-05
k71	2	rs873064	CLDN23	Artery_Tibial	G	A	0.230469	2.13309e-08
k71	2	rs873064	FAM85B	Artery_Tibial	G	A	-0.261766	4.39571e-05
k71	2	rs873064	RPL10P19	Artery_Tibial	G	A	0.228975	1.66822e-05
k157	2	rs873076	BEGAIN	Artery_Tibial	A	G	0.18923	9.63247e-05
k138	1	rs873140	PFKFB2	Artery_Tibial	C	T	-0.287542	1.12126e-14
k159	1	rs873311	NARS2	Artery_Tibial	G	C	-0.411131	1.63614e-20
k159	1	rs873311	GAB2	Artery_Tibial	G	C	-0.107596	0.000111073
k186	1	rs8735	MBL1P	Artery_Tibial	T	A	-0.261337	2.39845e-07
k166	1	rs874432	SLC2A9	Artery_Tibial	T	A	-0.209788	1.19567e-05
k64	1	rs874741	SLC15A2	Artery_Tibial	A	G	0.251852	6.61392e-12
k64	1	rs874741	IQCB1	Artery_Tibial	A	G	0.166064	4.18926e-06
k64	1	rs874742	SLC15A2	Artery_Tibial	T	C	0.251852	6.61392e-12
k64	1	rs874742	IQCB1	Artery_Tibial	T	C	0.166064	4.18926e-06
k195	2	rs877177	MAP2K5	Artery_Tibial	T	A	-0.277452	5.4321e-21
k195	2	rs877177	AAGAB	Artery_Tibial	T	A	0.137431	1.94003e-06
k195	2	rs877177	SKOR1	Artery_Tibial	T	A	-0.213244	4.91988e-09
k195	2	rs877177	IQCH	Artery_Tibial	T	A	-0.366309	3.31498e-13
k125	1	rs879932	PTPN21	Artery_Tibial	A	G	-0.0683204	2.54829e-05
k125	1	rs879932	RP11-507K2.2	Artery_Tibial	A	G	0.545484	2.30859e-25
k159	1	rs881337	GAB2	Artery_Tibial	G	C	-0.209639	1.78174e-13
k159	1	rs881337	NARS2	Artery_Tibial	G	C	-0.353814	3.98549e-14
k159	1	rs881361	NARS2	Artery_Tibial	C	G	-0.361299	5.31377e-15
k159	1	rs881361	GAB2	Artery_Tibial	C	G	-0.209379	1.02169e-13
k113	1	rs883541	PRKAR1A	Artery_Tibial	G	A	-0.285168	3.88349e-21
k71	2	rs883648	FAM85B	Artery_Tibial	A	G	-0.307716	2.14605e-06
k71	2	rs883648	RPL10P19	Artery_Tibial	A	G	0.240116	8.78692e-06
k71	2	rs883648	CLDN23	Artery_Tibial	A	G	0.244541	4.74285e-09
k19	5	rs883770	RP11-387H17.4	Artery_Tibial	C	T	0.237294	5.57354e-07
k19	5	rs883770	FBXL20	Artery_Tibial	C	T	0.0798845	5.05301e-05
k19	5	rs883770	MED24	Artery_Tibial	C	T	0.149093	9.424e-05
k19	5	rs883770	GSDMA	Artery_Tibial	C	T	0.302159	3.68942e-09
k19	5	rs883770	GSDMB	Artery_Tibial	C	T	-0.12613	1.17928e-07
k206	1	rs884872	DCUN1D4	Artery_Tibial	G	T	0.106702	1.17869e-09
k71	2	rs885000	FAM85B	Artery_Tibial	G	T	-0.309174	1.86803e-06
k71	2	rs885000	RPL10P19	Artery_Tibial	G	T	0.242055	7.24247e-06
k71	2	rs885000	CLDN23	Artery_Tibial	G	T	0.239061	1.02485e-08
k206	1	rs885577	DCUN1D4	Artery_Tibial	T	G	0.113896	1.54357e-10
k55	2	rs885795	ANO7L1	Artery_Tibial	C	T	0.304184	6.28248e-09
k55	2	rs885795	ARHGEF19	Artery_Tibial	C	T	0.378363	1.03106e-25
k139	2	rs886286	AC034220.3	Artery_Tibial	A	G	-0.141109	0.000224216
k139	2	rs886286	P4HA2	Artery_Tibial	A	G	-0.137762	1.87924e-07
k196	1	rs8866	PITPNC1	Artery_Tibial	C	G	-0.124658	1.0505e-05
k7	3	rs887258	TBX2-AS1	Artery_Tibial	C	G	-0.378052	2.81723e-33
k7	3	rs887258	TBX2	Artery_Tibial	C	G	-0.181061	9.80179e-08
k142	1	rs894062	SND1	Artery_Tibial	A	G	-0.371964	7.06441e-45
k142	1	rs894062	ARF5	Artery_Tibial	A	G	-0.0933254	1.18721e-05
k171	1	rs895430	GIGYF2	Artery_Tibial	C	A	-0.0936341	3.81102e-07
k106	1	rs896817	MADD	Artery_Tibial	C	T	-0.110676	1.45972e-05
k106	1	rs896817	SLC39A13	Artery_Tibial	C	T	-0.080249	4.69333e-05
k73	10	rs8973	IFITM4P	Artery_Tibial	G	A	-0.64013	0.000447769
k73	11	rs8973	IFITM4P	Artery_Tibial	G	A	-0.64013	0.000447769
k73	6	rs8973	IFITM4P	Artery_Tibial	G	A	-0.64013	0.000447769
k73	9	rs8973	IFITM4P	Artery_Tibial	G	A	-0.64013	0.000447769
k73	8	rs8973	IFITM4P	Artery_Tibial	G	A	-0.64013	0.000447769
k73	10	rs8973	HLA-V	Artery_Tibial	G	A	0.922513	6.12547e-06
k73	11	rs8973	HLA-V	Artery_Tibial	G	A	0.922513	6.12547e-06
k73	6	rs8973	HLA-V	Artery_Tibial	G	A	0.922513	6.12547e-06
k73	9	rs8973	HLA-V	Artery_Tibial	G	A	0.922513	6.12547e-06
k73	8	rs8973	HLA-V	Artery_Tibial	G	A	0.922513	6.12547e-06
k73	10	rs8973	HCG4P3	Artery_Tibial	G	A	-0.661094	0.000361855
k73	11	rs8973	HCG4P3	Artery_Tibial	G	A	-0.661094	0.000361855
k73	6	rs8973	HCG4P3	Artery_Tibial	G	A	-0.661094	0.000361855
k73	9	rs8973	HCG4P3	Artery_Tibial	G	A	-0.661094	0.000361855
k73	8	rs8973	HCG4P3	Artery_Tibial	G	A	-0.661094	0.000361855
k168	1	rs897457	TOM1L2	Artery_Tibial	A	T	0.101842	9.14223e-08
k168	1	rs897457	SREBF1	Artery_Tibial	A	T	-0.141928	6.03752e-05
k168	1	rs897457	RP1-253P7.4	Artery_Tibial	A	T	0.152955	1.00337e-07
k110	3	rs898225	ZNF589	Artery_Tibial	G	T	-0.262635	1.39869e-12
k110	3	rs898225	CCDC51	Artery_Tibial	G	T	-0.109498	0.000364258
k110	3	rs898225	FCF1P2	Artery_Tibial	G	T	0.158413	9.70923e-05
k110	3	rs898225	CDC25A	Artery_Tibial	G	T	-0.285579	2.40223e-07
k110	3	rs898225	DALRD3	Artery_Tibial	G	T	-0.0946285	0.000557645
k110	3	rs898225	TREX1	Artery_Tibial	G	T	0.238507	2.71762e-16
k110	3	rs898225	RP11-3B7.1	Artery_Tibial	G	T	-0.194266	0.000382321
k110	3	rs898225	NME6	Artery_Tibial	G	T	0.149851	2.63878e-05
k110	3	rs898225	PLXNB1	Artery_Tibial	G	T	-0.08134	4.17495e-06
k110	3	rs898225	MRPS18AP1	Artery_Tibial	G	T	-0.326875	4.80553e-10
k159	1	rs901103	GAB2	Artery_Tibial	C	T	-0.215275	5.21146e-13
k159	1	rs901103	NARS2	Artery_Tibial	C	T	-0.266215	8.16384e-08
k159	1	rs901104	NARS2	Artery_Tibial	G	A	-0.278957	3.24852e-08
k159	1	rs901104	GAB2	Artery_Tibial	G	A	-0.216845	9.16892e-13
k159	1	rs901105	GAB2	Artery_Tibial	A	C	-0.191137	5.15546e-11
k159	1	rs901105	NARS2	Artery_Tibial	A	C	-0.299041	4.71368e-10
k19	5	rs907091	RP11-387H17.4	Artery_Tibial	C	T	-0.291413	2.94728e-10
k19	5	rs907091	MED24	Artery_Tibial	C	T	-0.182714	9.99156e-07
k19	5	rs907091	GSDMA	Artery_Tibial	C	T	-0.348414	3.2104e-12
k19	5	rs907091	ORMDL3	Artery_Tibial	C	T	0.115479	2.06915e-05
k19	5	rs907091	GSDMB	Artery_Tibial	C	T	0.111116	2.16934e-06
k19	5	rs907092	MED24	Artery_Tibial	G	A	0.192528	3.52613e-07
k19	5	rs907092	RP11-387H17.4	Artery_Tibial	G	A	0.177747	0.000178783
k19	5	rs907092	GSDMA	Artery_Tibial	G	A	0.325607	1.50613e-10
k159	1	rs908002	GAB2	Artery_Tibial	T	A	-0.0993993	0.000155661
k159	1	rs908002	NARS2	Artery_Tibial	T	A	-0.432616	1.25763e-25
k73	10	rs912717	UHRF1BP1	Artery_Tibial	T	C	0.500221	4.67313e-25
k139	4	rs916818	HINT1	Artery_Tibial	G	C	-0.0961753	5.60801e-07
k139	4	rs916956	HINT1	Artery_Tibial	C	G	0.101658	4.20773e-07
k170	1	rs918721	MARVELD3	Artery_Tibial	G	A	0.334073	1.55346e-09
k170	1	rs918721	AP1G1	Artery_Tibial	G	A	0.122539	2.07441e-10
k16	2	rs919530	HSBP1L1	Artery_Tibial	C	T	-0.558535	7.63598e-39
k16	2	rs919530	RBFADN	Artery_Tibial	C	T	-0.419385	8.99938e-19
k16	2	rs919530	TXNL4A	Artery_Tibial	C	T	-0.417379	6.60598e-60
k192	1	rs920328	RP11-53O19.3	Artery_Tibial	G	A	-0.143079	5.84364e-07
k182	1	rs92090	SYN2	Artery_Tibial	G	T	-0.319801	1.4704e-13
k182	1	rs92090	TIMP4	Artery_Tibial	G	T	-0.167404	8.08787e-06
k122	1	rs9213	ACP1	Artery_Tibial	G	A	-0.16171	1.87468e-13
k122	1	rs9213	SH3YL1	Artery_Tibial	G	A	0.200879	5.03411e-13
k169	1	rs921943	DMGDH	Artery_Tibial	C	T	0.131761	0.000113564
k169	1	rs921943	BHMT2	Artery_Tibial	C	T	0.362727	2.18744e-15
k169	1	rs921943	ARSB	Artery_Tibial	C	T	-0.190906	2.62988e-10
k110	3	rs922075	ZNF589	Artery_Tibial	A	G	-0.2756	1.27549e-13
k110	3	rs922075	NICN1	Artery_Tibial	A	G	-0.118144	2.39489e-07
k110	3	rs922075	CDC25A	Artery_Tibial	A	G	-0.266738	1.67989e-06
k110	3	rs922075	NME6	Artery_Tibial	A	G	0.129997	0.000297801
k110	3	rs922075	FCF1P2	Artery_Tibial	A	G	0.14812	0.000294261
k110	3	rs922075	TREX1	Artery_Tibial	A	G	0.246795	3.20304e-17
k110	3	rs922075	AMT	Artery_Tibial	A	G	-0.153292	2.34238e-11
k110	3	rs922075	MRPS18AP1	Artery_Tibial	A	G	-0.340394	1.07984e-10
k73	10	rs9257158	ZNF603P	Artery_Tibial	T	G	0.248111	4.26626e-05
k73	8	rs9257158	ZNF603P	Artery_Tibial	T	G	0.248111	4.26626e-05
k73	9	rs9257158	ZNF603P	Artery_Tibial	T	G	0.248111	4.26626e-05
k73	11	rs9257158	ZNF603P	Artery_Tibial	T	G	0.248111	4.26626e-05
k73	10	rs9257158	TRIM27	Artery_Tibial	T	G	0.181161	1.12473e-07
k73	8	rs9257158	TRIM27	Artery_Tibial	T	G	0.181161	1.12473e-07
k73	9	rs9257158	TRIM27	Artery_Tibial	T	G	0.181161	1.12473e-07
k73	11	rs9257158	TRIM27	Artery_Tibial	T	G	0.181161	1.12473e-07
k73	8	rs9257181	ZNF603P	Artery_Tibial	C	T	0.228006	0.000174026
k73	11	rs9257181	ZNF603P	Artery_Tibial	C	T	0.228006	0.000174026
k73	8	rs9257181	TRIM27	Artery_Tibial	C	T	0.180911	1.19153e-07
k73	11	rs9257181	TRIM27	Artery_Tibial	C	T	0.180911	1.19153e-07
k73	10	rs9258381	HLA-H	Artery_Tibial	G	A	0.257341	5.43893e-05
k73	9	rs9258381	HLA-H	Artery_Tibial	G	A	0.257341	5.43893e-05
k73	8	rs9258381	HLA-H	Artery_Tibial	G	A	0.257341	5.43893e-05
k73	6	rs9258381	HLA-H	Artery_Tibial	G	A	0.257341	5.43893e-05
k73	11	rs9258381	HLA-H	Artery_Tibial	G	A	0.257341	5.43893e-05
k73	10	rs9258381	HLA-J	Artery_Tibial	G	A	-0.428674	6.20191e-13
k73	9	rs9258381	HLA-J	Artery_Tibial	G	A	-0.428674	6.20191e-13
k73	8	rs9258381	HLA-J	Artery_Tibial	G	A	-0.428674	6.20191e-13
k73	6	rs9258381	HLA-J	Artery_Tibial	G	A	-0.428674	6.20191e-13
k73	11	rs9258381	HLA-J	Artery_Tibial	G	A	-0.428674	6.20191e-13
k73	10	rs9258381	XXbac-BPG283O16.9	Artery_Tibial	G	A	0.197047	1.87573e-06
k73	9	rs9258381	XXbac-BPG283O16.9	Artery_Tibial	G	A	0.197047	1.87573e-06
k73	8	rs9258381	XXbac-BPG283O16.9	Artery_Tibial	G	A	0.197047	1.87573e-06
k73	6	rs9258381	XXbac-BPG283O16.9	Artery_Tibial	G	A	0.197047	1.87573e-06
k73	11	rs9258381	XXbac-BPG283O16.9	Artery_Tibial	G	A	0.197047	1.87573e-06
k73	10	rs9258381	RPL23AP1	Artery_Tibial	G	A	0.512324	6.89848e-13
k73	9	rs9258381	RPL23AP1	Artery_Tibial	G	A	0.512324	6.89848e-13
k73	8	rs9258381	RPL23AP1	Artery_Tibial	G	A	0.512324	6.89848e-13
k73	6	rs9258381	RPL23AP1	Artery_Tibial	G	A	0.512324	6.89848e-13
k73	11	rs9258381	RPL23AP1	Artery_Tibial	G	A	0.512324	6.89848e-13
k73	10	rs9258381	HCP5B	Artery_Tibial	G	A	0.737524	1.31906e-28
k73	9	rs9258381	HCP5B	Artery_Tibial	G	A	0.737524	1.31906e-28
k73	8	rs9258381	HCP5B	Artery_Tibial	G	A	0.737524	1.31906e-28
k73	6	rs9258381	HCP5B	Artery_Tibial	G	A	0.737524	1.31906e-28
k73	11	rs9258381	HCP5B	Artery_Tibial	G	A	0.737524	1.31906e-28
k73	10	rs9258381	MOG	Artery_Tibial	G	A	0.374573	1.69172e-08
k73	9	rs9258381	MOG	Artery_Tibial	G	A	0.374573	1.69172e-08
k73	8	rs9258381	MOG	Artery_Tibial	G	A	0.374573	1.69172e-08
k73	6	rs9258381	MOG	Artery_Tibial	G	A	0.374573	1.69172e-08
k73	11	rs9258381	MOG	Artery_Tibial	G	A	0.374573	1.69172e-08
k73	10	rs9258381	HLA-K	Artery_Tibial	G	A	-0.400374	3.60671e-08
k73	9	rs9258381	HLA-K	Artery_Tibial	G	A	-0.400374	3.60671e-08
k73	8	rs9258381	HLA-K	Artery_Tibial	G	A	-0.400374	3.60671e-08
k73	6	rs9258381	HLA-K	Artery_Tibial	G	A	-0.400374	3.60671e-08
k73	11	rs9258381	HLA-K	Artery_Tibial	G	A	-0.400374	3.60671e-08
k73	10	rs9258381	HCG18	Artery_Tibial	G	A	-0.199806	4.79422e-05
k73	9	rs9258381	HCG18	Artery_Tibial	G	A	-0.199806	4.79422e-05
k73	8	rs9258381	HCG18	Artery_Tibial	G	A	-0.199806	4.79422e-05
k73	6	rs9258381	HCG18	Artery_Tibial	G	A	-0.199806	4.79422e-05
k73	11	rs9258381	HCG18	Artery_Tibial	G	A	-0.199806	4.79422e-05
k73	10	rs9258381	HLA-U	Artery_Tibial	G	A	0.534178	8.15753e-12
k73	9	rs9258381	HLA-U	Artery_Tibial	G	A	0.534178	8.15753e-12
k73	8	rs9258381	HLA-U	Artery_Tibial	G	A	0.534178	8.15753e-12
k73	6	rs9258381	HLA-U	Artery_Tibial	G	A	0.534178	8.15753e-12
k73	11	rs9258381	HLA-U	Artery_Tibial	G	A	0.534178	8.15753e-12
k73	10	rs9258381	IFITM4P	Artery_Tibial	G	A	-0.36461	2.115e-08
k73	9	rs9258381	IFITM4P	Artery_Tibial	G	A	-0.36461	2.115e-08
k73	8	rs9258381	IFITM4P	Artery_Tibial	G	A	-0.36461	2.115e-08
k73	6	rs9258381	IFITM4P	Artery_Tibial	G	A	-0.36461	2.115e-08
k73	11	rs9258381	IFITM4P	Artery_Tibial	G	A	-0.36461	2.115e-08
k73	10	rs9258381	HCG4P7	Artery_Tibial	G	A	0.348229	3.73395e-07
k73	9	rs9258381	HCG4P7	Artery_Tibial	G	A	0.348229	3.73395e-07
k73	8	rs9258381	HCG4P7	Artery_Tibial	G	A	0.348229	3.73395e-07
k73	6	rs9258381	HCG4P7	Artery_Tibial	G	A	0.348229	3.73395e-07
k73	11	rs9258381	HCG4P7	Artery_Tibial	G	A	0.348229	3.73395e-07
k73	10	rs9258381	ZNRD1ASP	Artery_Tibial	G	A	-0.146413	1.57886e-07
k73	9	rs9258381	ZNRD1ASP	Artery_Tibial	G	A	-0.146413	1.57886e-07
k73	8	rs9258381	ZNRD1ASP	Artery_Tibial	G	A	-0.146413	1.57886e-07
k73	6	rs9258381	ZNRD1ASP	Artery_Tibial	G	A	-0.146413	1.57886e-07
k73	11	rs9258381	ZNRD1ASP	Artery_Tibial	G	A	-0.146413	1.57886e-07
k73	10	rs9258381	HLA-A	Artery_Tibial	G	A	0.310025	1.33628e-15
k73	9	rs9258381	HLA-A	Artery_Tibial	G	A	0.310025	1.33628e-15
k73	8	rs9258381	HLA-A	Artery_Tibial	G	A	0.310025	1.33628e-15
k73	6	rs9258381	HLA-A	Artery_Tibial	G	A	0.310025	1.33628e-15
k73	11	rs9258381	HLA-A	Artery_Tibial	G	A	0.310025	1.33628e-15
k73	10	rs9258381	HCG4P3	Artery_Tibial	G	A	0.379535	9.44364e-09
k73	9	rs9258381	HCG4P3	Artery_Tibial	G	A	0.379535	9.44364e-09
k73	8	rs9258381	HCG4P3	Artery_Tibial	G	A	0.379535	9.44364e-09
k73	6	rs9258381	HCG4P3	Artery_Tibial	G	A	0.379535	9.44364e-09
k73	11	rs9258381	HCG4P3	Artery_Tibial	G	A	0.379535	9.44364e-09
k73	10	rs9258381	HLA-F-AS1	Artery_Tibial	G	A	0.199072	6.60604e-06
k73	9	rs9258381	HLA-F-AS1	Artery_Tibial	G	A	0.199072	6.60604e-06
k73	8	rs9258381	HLA-F-AS1	Artery_Tibial	G	A	0.199072	6.60604e-06
k73	6	rs9258381	HLA-F-AS1	Artery_Tibial	G	A	0.199072	6.60604e-06
k73	11	rs9258381	HLA-F-AS1	Artery_Tibial	G	A	0.199072	6.60604e-06
k73	10	rs9258381	ZFP57	Artery_Tibial	G	A	1.06348	7.76746e-54
k73	9	rs9258381	ZFP57	Artery_Tibial	G	A	1.06348	7.76746e-54
k73	8	rs9258381	ZFP57	Artery_Tibial	G	A	1.06348	7.76746e-54
k73	6	rs9258381	ZFP57	Artery_Tibial	G	A	1.06348	7.76746e-54
k73	11	rs9258381	ZFP57	Artery_Tibial	G	A	1.06348	7.76746e-54
k73	11	rs9258437	RNF39	Artery_Tibial	G	A	1.0565	2.76691e-12
k73	11	rs9258437	HCG4P7	Artery_Tibial	G	A	-0.896339	1.19686e-06
k73	11	rs9258437	ZNRD1	Artery_Tibial	G	A	-0.473265	2.28282e-05
k73	9	rs9258554	ZNRD1	Artery_Tibial	T	C	-0.473265	2.28282e-05
k73	11	rs9258554	ZNRD1	Artery_Tibial	T	C	-0.473265	2.28282e-05
k73	8	rs9258554	ZNRD1	Artery_Tibial	T	C	-0.473265	2.28282e-05
k73	10	rs9258554	ZNRD1	Artery_Tibial	T	C	-0.473265	2.28282e-05
k73	9	rs9258554	HCG4P7	Artery_Tibial	T	C	-0.896339	1.19686e-06
k73	11	rs9258554	HCG4P7	Artery_Tibial	T	C	-0.896339	1.19686e-06
k73	8	rs9258554	HCG4P7	Artery_Tibial	T	C	-0.896339	1.19686e-06
k73	10	rs9258554	HCG4P7	Artery_Tibial	T	C	-0.896339	1.19686e-06
k73	9	rs9258554	RNF39	Artery_Tibial	T	C	1.0565	2.76691e-12
k73	11	rs9258554	RNF39	Artery_Tibial	T	C	1.0565	2.76691e-12
k73	8	rs9258554	RNF39	Artery_Tibial	T	C	1.0565	2.76691e-12
k73	10	rs9258554	RNF39	Artery_Tibial	T	C	1.0565	2.76691e-12
k73	11	rs9258643	HCG4P3	Artery_Tibial	A	G	0.346062	1.15088e-08
k73	11	rs9258643	HLA-H	Artery_Tibial	A	G	0.43536	3.06346e-14
k73	11	rs9258643	HLA-J	Artery_Tibial	A	G	-0.44269	3.30979e-16
k73	11	rs9258643	HLA-G	Artery_Tibial	A	G	-0.234108	0.000167923
k73	11	rs9258643	RPL23AP1	Artery_Tibial	A	G	0.463551	1.43085e-12
k73	11	rs9258643	HCG4P7	Artery_Tibial	A	G	0.369181	3.6125e-09
k73	11	rs9258643	XXbac-BPG170G13.32	Artery_Tibial	A	G	-0.248119	5.45655e-05
k73	11	rs9258643	HLA-K	Artery_Tibial	A	G	-0.447791	1.29268e-11
k73	11	rs9258643	HCP5B	Artery_Tibial	A	G	0.422874	2.31447e-11
k73	11	rs9258643	HLA-F-AS1	Artery_Tibial	A	G	0.229886	1.14183e-08
k73	11	rs9258643	ZFP57	Artery_Tibial	A	G	0.847433	1.12288e-38
k73	11	rs9258643	IFITM4P	Artery_Tibial	A	G	-0.316432	1.19972e-07
k73	11	rs9258643	MOG	Artery_Tibial	A	G	0.329152	6.71788e-08
k73	11	rs9258643	HLA-T	Artery_Tibial	A	G	-0.283545	7.16585e-05
k73	11	rs9258643	HLA-U	Artery_Tibial	A	G	0.718337	6.20333e-25
k73	11	rs9258643	HLA-A	Artery_Tibial	A	G	0.277785	6.34722e-15
k73	10	rs9258644	HCP5B	Artery_Tibial	A	T	0.422874	2.31447e-11
k73	11	rs9258644	HCP5B	Artery_Tibial	A	T	0.422874	2.31447e-11
k73	9	rs9258644	HCP5B	Artery_Tibial	A	T	0.422874	2.31447e-11
k73	10	rs9258644	RPL23AP1	Artery_Tibial	A	T	0.463551	1.43085e-12
k73	11	rs9258644	RPL23AP1	Artery_Tibial	A	T	0.463551	1.43085e-12
k73	9	rs9258644	RPL23AP1	Artery_Tibial	A	T	0.463551	1.43085e-12
k73	10	rs9258644	HLA-G	Artery_Tibial	A	T	-0.234108	0.000167923
k73	11	rs9258644	HLA-G	Artery_Tibial	A	T	-0.234108	0.000167923
k73	9	rs9258644	HLA-G	Artery_Tibial	A	T	-0.234108	0.000167923
k73	10	rs9258644	HLA-J	Artery_Tibial	A	T	-0.44269	3.30979e-16
k73	11	rs9258644	HLA-J	Artery_Tibial	A	T	-0.44269	3.30979e-16
k73	9	rs9258644	HLA-J	Artery_Tibial	A	T	-0.44269	3.30979e-16
k73	10	rs9258644	HLA-H	Artery_Tibial	A	T	0.43536	3.06346e-14
k73	11	rs9258644	HLA-H	Artery_Tibial	A	T	0.43536	3.06346e-14
k73	9	rs9258644	HLA-H	Artery_Tibial	A	T	0.43536	3.06346e-14
k73	10	rs9258644	HCG4P7	Artery_Tibial	A	T	0.369181	3.6125e-09
k73	11	rs9258644	HCG4P7	Artery_Tibial	A	T	0.369181	3.6125e-09
k73	9	rs9258644	HCG4P7	Artery_Tibial	A	T	0.369181	3.6125e-09
k73	10	rs9258644	HLA-A	Artery_Tibial	A	T	0.277785	6.34722e-15
k73	11	rs9258644	HLA-A	Artery_Tibial	A	T	0.277785	6.34722e-15
k73	9	rs9258644	HLA-A	Artery_Tibial	A	T	0.277785	6.34722e-15
k73	10	rs9258644	ZFP57	Artery_Tibial	A	T	0.847433	1.12288e-38
k73	11	rs9258644	ZFP57	Artery_Tibial	A	T	0.847433	1.12288e-38
k73	9	rs9258644	ZFP57	Artery_Tibial	A	T	0.847433	1.12288e-38
k73	10	rs9258644	HLA-K	Artery_Tibial	A	T	-0.447791	1.29268e-11
k73	11	rs9258644	HLA-K	Artery_Tibial	A	T	-0.447791	1.29268e-11
k73	9	rs9258644	HLA-K	Artery_Tibial	A	T	-0.447791	1.29268e-11
k73	10	rs9258644	XXbac-BPG170G13.32	Artery_Tibial	A	T	-0.248119	5.45655e-05
k73	11	rs9258644	XXbac-BPG170G13.32	Artery_Tibial	A	T	-0.248119	5.45655e-05
k73	9	rs9258644	XXbac-BPG170G13.32	Artery_Tibial	A	T	-0.248119	5.45655e-05
k73	10	rs9258644	HLA-U	Artery_Tibial	A	T	0.718337	6.20333e-25
k73	11	rs9258644	HLA-U	Artery_Tibial	A	T	0.718337	6.20333e-25
k73	9	rs9258644	HLA-U	Artery_Tibial	A	T	0.718337	6.20333e-25
k73	10	rs9258644	HLA-T	Artery_Tibial	A	T	-0.283545	7.16585e-05
k73	11	rs9258644	HLA-T	Artery_Tibial	A	T	-0.283545	7.16585e-05
k73	9	rs9258644	HLA-T	Artery_Tibial	A	T	-0.283545	7.16585e-05
k73	10	rs9258644	HLA-F-AS1	Artery_Tibial	A	T	0.229886	1.14183e-08
k73	11	rs9258644	HLA-F-AS1	Artery_Tibial	A	T	0.229886	1.14183e-08
k73	9	rs9258644	HLA-F-AS1	Artery_Tibial	A	T	0.229886	1.14183e-08
k73	10	rs9258644	IFITM4P	Artery_Tibial	A	T	-0.316432	1.19972e-07
k73	11	rs9258644	IFITM4P	Artery_Tibial	A	T	-0.316432	1.19972e-07
k73	9	rs9258644	IFITM4P	Artery_Tibial	A	T	-0.316432	1.19972e-07
k73	10	rs9258644	HCG4P3	Artery_Tibial	A	T	0.346062	1.15088e-08
k73	11	rs9258644	HCG4P3	Artery_Tibial	A	T	0.346062	1.15088e-08
k73	9	rs9258644	HCG4P3	Artery_Tibial	A	T	0.346062	1.15088e-08
k73	10	rs9258644	MOG	Artery_Tibial	A	T	0.329152	6.71788e-08
k73	11	rs9258644	MOG	Artery_Tibial	A	T	0.329152	6.71788e-08
k73	9	rs9258644	MOG	Artery_Tibial	A	T	0.329152	6.71788e-08
k73	8	rs9261460	HCG4P7	Artery_Tibial	G	A	-0.840964	5.43183e-06
k73	9	rs9261460	HCG4P7	Artery_Tibial	G	A	-0.840964	5.43183e-06
k73	11	rs9261460	HCG4P7	Artery_Tibial	G	A	-0.840964	5.43183e-06
k73	8	rs9261460	ZNRD1	Artery_Tibial	G	A	-0.457464	4.3265e-05
k73	9	rs9261460	ZNRD1	Artery_Tibial	G	A	-0.457464	4.3265e-05
k73	11	rs9261460	ZNRD1	Artery_Tibial	G	A	-0.457464	4.3265e-05
k73	8	rs9261460	RNF39	Artery_Tibial	G	A	0.941015	5.99669e-10
k73	9	rs9261460	RNF39	Artery_Tibial	G	A	0.941015	5.99669e-10
k73	11	rs9261460	RNF39	Artery_Tibial	G	A	0.941015	5.99669e-10
k73	6	rs9261487	HCG4P7	Artery_Tibial	C	A	-0.840964	5.43183e-06
k73	11	rs9261487	HCG4P7	Artery_Tibial	C	A	-0.840964	5.43183e-06
k73	10	rs9261487	HCG4P7	Artery_Tibial	C	A	-0.840964	5.43183e-06
k73	9	rs9261487	HCG4P7	Artery_Tibial	C	A	-0.840964	5.43183e-06
k73	8	rs9261487	HCG4P7	Artery_Tibial	C	A	-0.840964	5.43183e-06
k73	6	rs9261487	ZNRD1	Artery_Tibial	C	A	-0.457464	4.3265e-05
k73	11	rs9261487	ZNRD1	Artery_Tibial	C	A	-0.457464	4.3265e-05
k73	10	rs9261487	ZNRD1	Artery_Tibial	C	A	-0.457464	4.3265e-05
k73	9	rs9261487	ZNRD1	Artery_Tibial	C	A	-0.457464	4.3265e-05
k73	8	rs9261487	ZNRD1	Artery_Tibial	C	A	-0.457464	4.3265e-05
k73	6	rs9261487	RNF39	Artery_Tibial	C	A	0.941015	5.99669e-10
k73	11	rs9261487	RNF39	Artery_Tibial	C	A	0.941015	5.99669e-10
k73	10	rs9261487	RNF39	Artery_Tibial	C	A	0.941015	5.99669e-10
k73	9	rs9261487	RNF39	Artery_Tibial	C	A	0.941015	5.99669e-10
k73	8	rs9261487	RNF39	Artery_Tibial	C	A	0.941015	5.99669e-10
k73	8	rs9262136	MICA	Artery_Tibial	C	A	-0.235706	0.000121526
k73	8	rs9262136	GTF2H4	Artery_Tibial	C	A	0.171432	0.000181172
k73	6	rs9262138	HLA-J	Artery_Tibial	T	C	0.350436	0.000163135
k73	9	rs9262138	HLA-J	Artery_Tibial	T	C	0.350436	0.000163135
k73	8	rs9262138	HLA-J	Artery_Tibial	T	C	0.350436	0.000163135
k73	11	rs9262138	HLA-J	Artery_Tibial	T	C	0.350436	0.000163135
k73	10	rs9262138	HLA-J	Artery_Tibial	T	C	0.350436	0.000163135
k73	8	rs9262147	GTF2H4	Artery_Tibial	T	C	0.16866	0.000237889
k73	8	rs9262147	MICA	Artery_Tibial	T	C	-0.243382	7.43689e-05
k73	8	rs9262162	GTF2H4	Artery_Tibial	T	C	0.177523	5.28442e-05
k73	8	rs9262162	MICA	Artery_Tibial	T	C	-0.237683	5.35895e-05
k73	6	rs9262556	PSORS1C2	Artery_Tibial	C	T	0.601639	1.00562e-05
k73	8	rs9262556	PSORS1C2	Artery_Tibial	C	T	0.601639	1.00562e-05
k73	11	rs9262556	PSORS1C2	Artery_Tibial	C	T	0.601639	1.00562e-05
k73	10	rs9262556	PSORS1C2	Artery_Tibial	C	T	0.601639	1.00562e-05
k73	9	rs9262556	PSORS1C2	Artery_Tibial	C	T	0.601639	1.00562e-05
k73	6	rs9262556	PSORS1C1	Artery_Tibial	C	T	0.474917	0.000183466
k73	8	rs9262556	PSORS1C1	Artery_Tibial	C	T	0.474917	0.000183466
k73	11	rs9262556	PSORS1C1	Artery_Tibial	C	T	0.474917	0.000183466
k73	10	rs9262556	PSORS1C1	Artery_Tibial	C	T	0.474917	0.000183466
k73	9	rs9262556	PSORS1C1	Artery_Tibial	C	T	0.474917	0.000183466
k73	11	rs9262557	PSORS1C1	Artery_Tibial	G	C	0.474917	0.000183466
k73	10	rs9262557	PSORS1C1	Artery_Tibial	G	C	0.474917	0.000183466
k73	9	rs9262557	PSORS1C1	Artery_Tibial	G	C	0.474917	0.000183466
k73	6	rs9262557	PSORS1C1	Artery_Tibial	G	C	0.474917	0.000183466
k73	8	rs9262557	PSORS1C1	Artery_Tibial	G	C	0.474917	0.000183466
k73	11	rs9262557	PSORS1C2	Artery_Tibial	G	C	0.601639	1.00562e-05
k73	10	rs9262557	PSORS1C2	Artery_Tibial	G	C	0.601639	1.00562e-05
k73	9	rs9262557	PSORS1C2	Artery_Tibial	G	C	0.601639	1.00562e-05
k73	6	rs9262557	PSORS1C2	Artery_Tibial	G	C	0.601639	1.00562e-05
k73	8	rs9262557	PSORS1C2	Artery_Tibial	G	C	0.601639	1.00562e-05
k73	6	rs9262558	PSORS1C2	Artery_Tibial	C	T	0.601639	1.00562e-05
k73	11	rs9262558	PSORS1C2	Artery_Tibial	C	T	0.601639	1.00562e-05
k73	8	rs9262558	PSORS1C2	Artery_Tibial	C	T	0.601639	1.00562e-05
k73	9	rs9262558	PSORS1C2	Artery_Tibial	C	T	0.601639	1.00562e-05
k73	10	rs9262558	PSORS1C2	Artery_Tibial	C	T	0.601639	1.00562e-05
k73	6	rs9262558	PSORS1C1	Artery_Tibial	C	T	0.474917	0.000183466
k73	11	rs9262558	PSORS1C1	Artery_Tibial	C	T	0.474917	0.000183466
k73	8	rs9262558	PSORS1C1	Artery_Tibial	C	T	0.474917	0.000183466
k73	9	rs9262558	PSORS1C1	Artery_Tibial	C	T	0.474917	0.000183466
k73	10	rs9262558	PSORS1C1	Artery_Tibial	C	T	0.474917	0.000183466
k73	11	rs9262559	PSORS1C2	Artery_Tibial	T	C	0.601639	1.00562e-05
k73	9	rs9262559	PSORS1C2	Artery_Tibial	T	C	0.601639	1.00562e-05
k73	6	rs9262559	PSORS1C2	Artery_Tibial	T	C	0.601639	1.00562e-05
k73	8	rs9262559	PSORS1C2	Artery_Tibial	T	C	0.601639	1.00562e-05
k73	10	rs9262559	PSORS1C2	Artery_Tibial	T	C	0.601639	1.00562e-05
k73	11	rs9262559	PSORS1C1	Artery_Tibial	T	C	0.474917	0.000183466
k73	9	rs9262559	PSORS1C1	Artery_Tibial	T	C	0.474917	0.000183466
k73	6	rs9262559	PSORS1C1	Artery_Tibial	T	C	0.474917	0.000183466
k73	8	rs9262559	PSORS1C1	Artery_Tibial	T	C	0.474917	0.000183466
k73	10	rs9262559	PSORS1C1	Artery_Tibial	T	C	0.474917	0.000183466
k73	9	rs9262560	PSORS1C1	Artery_Tibial	C	T	0.474917	0.000183466
k73	6	rs9262560	PSORS1C1	Artery_Tibial	C	T	0.474917	0.000183466
k73	11	rs9262560	PSORS1C1	Artery_Tibial	C	T	0.474917	0.000183466
k73	8	rs9262560	PSORS1C1	Artery_Tibial	C	T	0.474917	0.000183466
k73	10	rs9262560	PSORS1C1	Artery_Tibial	C	T	0.474917	0.000183466
k73	9	rs9262560	PSORS1C2	Artery_Tibial	C	T	0.601639	1.00562e-05
k73	6	rs9262560	PSORS1C2	Artery_Tibial	C	T	0.601639	1.00562e-05
k73	11	rs9262560	PSORS1C2	Artery_Tibial	C	T	0.601639	1.00562e-05
k73	8	rs9262560	PSORS1C2	Artery_Tibial	C	T	0.601639	1.00562e-05
k73	10	rs9262560	PSORS1C2	Artery_Tibial	C	T	0.601639	1.00562e-05
k73	10	rs9262561	PSORS1C2	Artery_Tibial	A	T	0.601639	1.00562e-05
k73	8	rs9262561	PSORS1C2	Artery_Tibial	A	T	0.601639	1.00562e-05
k73	6	rs9262561	PSORS1C2	Artery_Tibial	A	T	0.601639	1.00562e-05
k73	9	rs9262561	PSORS1C2	Artery_Tibial	A	T	0.601639	1.00562e-05
k73	11	rs9262561	PSORS1C2	Artery_Tibial	A	T	0.601639	1.00562e-05
k73	10	rs9262561	PSORS1C1	Artery_Tibial	A	T	0.474917	0.000183466
k73	8	rs9262561	PSORS1C1	Artery_Tibial	A	T	0.474917	0.000183466
k73	6	rs9262561	PSORS1C1	Artery_Tibial	A	T	0.474917	0.000183466
k73	9	rs9262561	PSORS1C1	Artery_Tibial	A	T	0.474917	0.000183466
k73	11	rs9262561	PSORS1C1	Artery_Tibial	A	T	0.474917	0.000183466
k73	11	rs9262562	PSORS1C1	Artery_Tibial	G	A	0.474917	0.000183466
k73	8	rs9262562	PSORS1C1	Artery_Tibial	G	A	0.474917	0.000183466
k73	6	rs9262562	PSORS1C1	Artery_Tibial	G	A	0.474917	0.000183466
k73	9	rs9262562	PSORS1C1	Artery_Tibial	G	A	0.474917	0.000183466
k73	10	rs9262562	PSORS1C1	Artery_Tibial	G	A	0.474917	0.000183466
k73	11	rs9262562	PSORS1C2	Artery_Tibial	G	A	0.601639	1.00562e-05
k73	8	rs9262562	PSORS1C2	Artery_Tibial	G	A	0.601639	1.00562e-05
k73	6	rs9262562	PSORS1C2	Artery_Tibial	G	A	0.601639	1.00562e-05
k73	9	rs9262562	PSORS1C2	Artery_Tibial	G	A	0.601639	1.00562e-05
k73	10	rs9262562	PSORS1C2	Artery_Tibial	G	A	0.601639	1.00562e-05
k73	9	rs9264098	XXbac-BPG181B23.7	Artery_Tibial	T	C	-0.269644	3.47759e-06
k73	9	rs9264098	HCG27	Artery_Tibial	T	C	0.321151	7.87907e-23
k73	9	rs9264098	PSORS1C3	Artery_Tibial	T	C	0.257032	7.59039e-06
k73	9	rs9264098	MIR6891	Artery_Tibial	T	C	0.20256	0.000121139
k73	9	rs9264098	HLA-C	Artery_Tibial	T	C	-0.132797	0.000111624
k73	9	rs9264098	AGER	Artery_Tibial	T	C	0.11437	5.14535e-05
k73	9	rs9264190	HLA-S	Artery_Tibial	T	C	0.292214	1.36996e-06
k73	10	rs9264190	HLA-S	Artery_Tibial	T	C	0.292214	1.36996e-06
k73	11	rs9264190	HLA-S	Artery_Tibial	T	C	0.292214	1.36996e-06
k73	9	rs9264190	HCG27	Artery_Tibial	T	C	0.291557	2.6573e-16
k73	10	rs9264190	HCG27	Artery_Tibial	T	C	0.291557	2.6573e-16
k73	11	rs9264190	HCG27	Artery_Tibial	T	C	0.291557	2.6573e-16
k73	9	rs9264190	HLA-C	Artery_Tibial	T	C	-0.340065	1.39089e-21
k73	10	rs9264190	HLA-C	Artery_Tibial	T	C	-0.340065	1.39089e-21
k73	11	rs9264190	HLA-C	Artery_Tibial	T	C	-0.340065	1.39089e-21
k73	9	rs9264190	PSORS1C3	Artery_Tibial	T	C	0.250091	5.27291e-05
k73	10	rs9264190	PSORS1C3	Artery_Tibial	T	C	0.250091	5.27291e-05
k73	11	rs9264190	PSORS1C3	Artery_Tibial	T	C	0.250091	5.27291e-05
k73	9	rs9264190	XXbac-BPG181B23.7	Artery_Tibial	T	C	-0.479487	5.23698e-15
k73	10	rs9264190	XXbac-BPG181B23.7	Artery_Tibial	T	C	-0.479487	5.23698e-15
k73	11	rs9264190	XXbac-BPG181B23.7	Artery_Tibial	T	C	-0.479487	5.23698e-15
k73	9	rs9264190	BAG6	Artery_Tibial	T	C	0.154236	2.13158e-05
k73	10	rs9264190	BAG6	Artery_Tibial	T	C	0.154236	2.13158e-05
k73	11	rs9264190	BAG6	Artery_Tibial	T	C	0.154236	2.13158e-05
k73	9	rs9264190	XXbac-BPG299F13.17	Artery_Tibial	T	C	-0.281433	4.30728e-10
k73	10	rs9264190	XXbac-BPG299F13.17	Artery_Tibial	T	C	-0.281433	4.30728e-10
k73	11	rs9264190	XXbac-BPG299F13.17	Artery_Tibial	T	C	-0.281433	4.30728e-10
k73	9	rs9264190	HLA-B	Artery_Tibial	T	C	0.165393	1.18088e-12
k73	10	rs9264190	HLA-B	Artery_Tibial	T	C	0.165393	1.18088e-12
k73	11	rs9264190	HLA-B	Artery_Tibial	T	C	0.165393	1.18088e-12
k73	9	rs9264190	HLA-L	Artery_Tibial	T	C	0.245318	1.26303e-07
k73	10	rs9264190	HLA-L	Artery_Tibial	T	C	0.245318	1.26303e-07
k73	11	rs9264190	HLA-L	Artery_Tibial	T	C	0.245318	1.26303e-07
k73	11	rs9264391	MICB	Artery_Tibial	G	A	-0.30957	4.62669e-05
k73	8	rs9264391	MICB	Artery_Tibial	G	A	-0.30957	4.62669e-05
k73	9	rs9264391	MICB	Artery_Tibial	G	A	-0.30957	4.62669e-05
k73	11	rs9264391	HLA-S	Artery_Tibial	G	A	0.482507	1.25956e-08
k73	8	rs9264391	HLA-S	Artery_Tibial	G	A	0.482507	1.25956e-08
k73	9	rs9264391	HLA-S	Artery_Tibial	G	A	0.482507	1.25956e-08
k73	11	rs9264391	HLA-C	Artery_Tibial	G	A	-0.25585	7.73309e-07
k73	8	rs9264391	HLA-C	Artery_Tibial	G	A	-0.25585	7.73309e-07
k73	9	rs9264391	HLA-C	Artery_Tibial	G	A	-0.25585	7.73309e-07
k73	8	rs9264791	HLA-C	Artery_Tibial	T	C	-0.27032	1.19758e-11
k73	11	rs9264791	HLA-C	Artery_Tibial	T	C	-0.27032	1.19758e-11
k73	6	rs9264791	HLA-C	Artery_Tibial	T	C	-0.27032	1.19758e-11
k73	10	rs9264791	HLA-C	Artery_Tibial	T	C	-0.27032	1.19758e-11
k73	9	rs9264791	HLA-C	Artery_Tibial	T	C	-0.27032	1.19758e-11
k73	8	rs9264791	HLA-S	Artery_Tibial	T	C	0.497791	2.15725e-14
k73	11	rs9264791	HLA-S	Artery_Tibial	T	C	0.497791	2.15725e-14
k73	6	rs9264791	HLA-S	Artery_Tibial	T	C	0.497791	2.15725e-14
k73	10	rs9264791	HLA-S	Artery_Tibial	T	C	0.497791	2.15725e-14
k73	9	rs9264791	HLA-S	Artery_Tibial	T	C	0.497791	2.15725e-14
k73	8	rs9264791	XXbac-BPG299F13.17	Artery_Tibial	T	C	-0.256002	2.53656e-07
k73	11	rs9264791	XXbac-BPG299F13.17	Artery_Tibial	T	C	-0.256002	2.53656e-07
k73	6	rs9264791	XXbac-BPG299F13.17	Artery_Tibial	T	C	-0.256002	2.53656e-07
k73	10	rs9264791	XXbac-BPG299F13.17	Artery_Tibial	T	C	-0.256002	2.53656e-07
k73	9	rs9264791	XXbac-BPG299F13.17	Artery_Tibial	T	C	-0.256002	2.53656e-07
k73	8	rs9264791	HLA-B	Artery_Tibial	T	C	0.109831	2.20048e-05
k73	11	rs9264791	HLA-B	Artery_Tibial	T	C	0.109831	2.20048e-05
k73	6	rs9264791	HLA-B	Artery_Tibial	T	C	0.109831	2.20048e-05
k73	10	rs9264791	HLA-B	Artery_Tibial	T	C	0.109831	2.20048e-05
k73	9	rs9264791	HLA-B	Artery_Tibial	T	C	0.109831	2.20048e-05
k73	8	rs9264791	MICB	Artery_Tibial	T	C	-0.328227	2.26523e-08
k73	11	rs9264791	MICB	Artery_Tibial	T	C	-0.328227	2.26523e-08
k73	6	rs9264791	MICB	Artery_Tibial	T	C	-0.328227	2.26523e-08
k73	10	rs9264791	MICB	Artery_Tibial	T	C	-0.328227	2.26523e-08
k73	9	rs9264791	MICB	Artery_Tibial	T	C	-0.328227	2.26523e-08
k73	8	rs9264804	XXbac-BPG299F13.17	Artery_Tibial	A	G	-0.238374	7.6321e-08
k73	9	rs9264804	XXbac-BPG299F13.17	Artery_Tibial	A	G	-0.238374	7.6321e-08
k73	8	rs9264804	BAG6	Artery_Tibial	A	G	0.141373	7.00652e-05
k73	9	rs9264804	BAG6	Artery_Tibial	A	G	0.141373	7.00652e-05
k73	8	rs9264804	PSORS1C3	Artery_Tibial	A	G	-0.233748	0.000114328
k73	9	rs9264804	PSORS1C3	Artery_Tibial	A	G	-0.233748	0.000114328
k73	8	rs9264804	HCG22	Artery_Tibial	A	G	-0.171653	0.000288507
k73	9	rs9264804	HCG22	Artery_Tibial	A	G	-0.171653	0.000288507
k73	8	rs9264804	POU5F1	Artery_Tibial	A	G	-0.375489	9.79365e-13
k73	9	rs9264804	POU5F1	Artery_Tibial	A	G	-0.375489	9.79365e-13
k73	8	rs9264804	CCHCR1	Artery_Tibial	A	G	-0.195989	1.91171e-08
k73	9	rs9264804	CCHCR1	Artery_Tibial	A	G	-0.195989	1.91171e-08
k73	8	rs9264804	MICB	Artery_Tibial	A	G	-0.281803	8.1943e-08
k73	9	rs9264804	MICB	Artery_Tibial	A	G	-0.281803	8.1943e-08
k73	8	rs9264804	CYP21A1P	Artery_Tibial	A	G	0.213805	5.92282e-05
k73	9	rs9264804	CYP21A1P	Artery_Tibial	A	G	0.213805	5.92282e-05
k73	8	rs9264804	HLA-S	Artery_Tibial	A	G	0.388158	3.62385e-11
k73	9	rs9264804	HLA-S	Artery_Tibial	A	G	0.388158	3.62385e-11
k73	8	rs9264804	HLA-C	Artery_Tibial	A	G	-0.20494	1.10465e-08
k73	9	rs9264804	HLA-C	Artery_Tibial	A	G	-0.20494	1.10465e-08
k73	11	rs9264862	HLA-C	Artery_Tibial	C	T	-0.233266	1.08964e-05
k73	9	rs9264862	HLA-C	Artery_Tibial	C	T	-0.233266	1.08964e-05
k73	8	rs9264862	HLA-C	Artery_Tibial	C	T	-0.233266	1.08964e-05
k73	10	rs9264862	HLA-C	Artery_Tibial	C	T	-0.233266	1.08964e-05
k73	11	rs9264862	PSORS1C3	Artery_Tibial	C	T	-0.35333	7.14898e-05
k73	9	rs9264862	PSORS1C3	Artery_Tibial	C	T	-0.35333	7.14898e-05
k73	8	rs9264862	PSORS1C3	Artery_Tibial	C	T	-0.35333	7.14898e-05
k73	10	rs9264862	PSORS1C3	Artery_Tibial	C	T	-0.35333	7.14898e-05
k73	11	rs9264862	MICB	Artery_Tibial	C	T	-0.352827	5.29507e-06
k73	9	rs9264862	MICB	Artery_Tibial	C	T	-0.352827	5.29507e-06
k73	8	rs9264862	MICB	Artery_Tibial	C	T	-0.352827	5.29507e-06
k73	10	rs9264862	MICB	Artery_Tibial	C	T	-0.352827	5.29507e-06
k73	11	rs9264862	HCG22	Artery_Tibial	C	T	-0.282579	4.71641e-05
k73	9	rs9264862	HCG22	Artery_Tibial	C	T	-0.282579	4.71641e-05
k73	8	rs9264862	HCG22	Artery_Tibial	C	T	-0.282579	4.71641e-05
k73	10	rs9264862	HCG22	Artery_Tibial	C	T	-0.282579	4.71641e-05
k73	11	rs9264862	HLA-S	Artery_Tibial	C	T	0.459255	1.22276e-07
k73	9	rs9264862	HLA-S	Artery_Tibial	C	T	0.459255	1.22276e-07
k73	8	rs9264862	HLA-S	Artery_Tibial	C	T	0.459255	1.22276e-07
k73	10	rs9264862	HLA-S	Artery_Tibial	C	T	0.459255	1.22276e-07
k73	10	rs9264863	PSORS1C3	Artery_Tibial	A	G	-0.35333	7.14898e-05
k73	11	rs9264863	PSORS1C3	Artery_Tibial	A	G	-0.35333	7.14898e-05
k73	8	rs9264863	PSORS1C3	Artery_Tibial	A	G	-0.35333	7.14898e-05
k73	9	rs9264863	PSORS1C3	Artery_Tibial	A	G	-0.35333	7.14898e-05
k73	10	rs9264863	HCG22	Artery_Tibial	A	G	-0.282579	4.71641e-05
k73	11	rs9264863	HCG22	Artery_Tibial	A	G	-0.282579	4.71641e-05
k73	8	rs9264863	HCG22	Artery_Tibial	A	G	-0.282579	4.71641e-05
k73	9	rs9264863	HCG22	Artery_Tibial	A	G	-0.282579	4.71641e-05
k73	10	rs9264863	MICB	Artery_Tibial	A	G	-0.352827	5.29507e-06
k73	11	rs9264863	MICB	Artery_Tibial	A	G	-0.352827	5.29507e-06
k73	8	rs9264863	MICB	Artery_Tibial	A	G	-0.352827	5.29507e-06
k73	9	rs9264863	MICB	Artery_Tibial	A	G	-0.352827	5.29507e-06
k73	10	rs9264863	HLA-C	Artery_Tibial	A	G	-0.233266	1.08964e-05
k73	11	rs9264863	HLA-C	Artery_Tibial	A	G	-0.233266	1.08964e-05
k73	8	rs9264863	HLA-C	Artery_Tibial	A	G	-0.233266	1.08964e-05
k73	9	rs9264863	HLA-C	Artery_Tibial	A	G	-0.233266	1.08964e-05
k73	10	rs9264863	HLA-S	Artery_Tibial	A	G	0.459255	1.22276e-07
k73	11	rs9264863	HLA-S	Artery_Tibial	A	G	0.459255	1.22276e-07
k73	8	rs9264863	HLA-S	Artery_Tibial	A	G	0.459255	1.22276e-07
k73	9	rs9264863	HLA-S	Artery_Tibial	A	G	0.459255	1.22276e-07
k73	8	rs9264867	HCG22	Artery_Tibial	G	A	-0.282579	4.71641e-05
k73	11	rs9264867	HCG22	Artery_Tibial	G	A	-0.282579	4.71641e-05
k73	9	rs9264867	HCG22	Artery_Tibial	G	A	-0.282579	4.71641e-05
k73	8	rs9264867	MICB	Artery_Tibial	G	A	-0.352827	5.29507e-06
k73	11	rs9264867	MICB	Artery_Tibial	G	A	-0.352827	5.29507e-06
k73	9	rs9264867	MICB	Artery_Tibial	G	A	-0.352827	5.29507e-06
k73	8	rs9264867	PSORS1C3	Artery_Tibial	G	A	-0.35333	7.14898e-05
k73	11	rs9264867	PSORS1C3	Artery_Tibial	G	A	-0.35333	7.14898e-05
k73	9	rs9264867	PSORS1C3	Artery_Tibial	G	A	-0.35333	7.14898e-05
k73	8	rs9264867	HLA-S	Artery_Tibial	G	A	0.459255	1.22276e-07
k73	11	rs9264867	HLA-S	Artery_Tibial	G	A	0.459255	1.22276e-07
k73	9	rs9264867	HLA-S	Artery_Tibial	G	A	0.459255	1.22276e-07
k73	8	rs9264867	HLA-C	Artery_Tibial	G	A	-0.233266	1.08964e-05
k73	11	rs9264867	HLA-C	Artery_Tibial	G	A	-0.233266	1.08964e-05
k73	9	rs9264867	HLA-C	Artery_Tibial	G	A	-0.233266	1.08964e-05
k73	8	rs9264872	PSORS1C3	Artery_Tibial	C	T	-0.35333	7.14898e-05
k73	11	rs9264872	PSORS1C3	Artery_Tibial	C	T	-0.35333	7.14898e-05
k73	9	rs9264872	PSORS1C3	Artery_Tibial	C	T	-0.35333	7.14898e-05
k73	8	rs9264872	HLA-S	Artery_Tibial	C	T	0.459255	1.22276e-07
k73	11	rs9264872	HLA-S	Artery_Tibial	C	T	0.459255	1.22276e-07
k73	9	rs9264872	HLA-S	Artery_Tibial	C	T	0.459255	1.22276e-07
k73	8	rs9264872	HLA-C	Artery_Tibial	C	T	-0.233266	1.08964e-05
k73	11	rs9264872	HLA-C	Artery_Tibial	C	T	-0.233266	1.08964e-05
k73	9	rs9264872	HLA-C	Artery_Tibial	C	T	-0.233266	1.08964e-05
k73	8	rs9264872	HCG22	Artery_Tibial	C	T	-0.282579	4.71641e-05
k73	11	rs9264872	HCG22	Artery_Tibial	C	T	-0.282579	4.71641e-05
k73	9	rs9264872	HCG22	Artery_Tibial	C	T	-0.282579	4.71641e-05
k73	8	rs9264872	MICB	Artery_Tibial	C	T	-0.352827	5.29507e-06
k73	11	rs9264872	MICB	Artery_Tibial	C	T	-0.352827	5.29507e-06
k73	9	rs9264872	MICB	Artery_Tibial	C	T	-0.352827	5.29507e-06
k73	9	rs9264911	MICB	Artery_Tibial	A	G	-0.352827	5.29507e-06
k73	11	rs9264911	MICB	Artery_Tibial	A	G	-0.352827	5.29507e-06
k73	8	rs9264911	MICB	Artery_Tibial	A	G	-0.352827	5.29507e-06
k73	9	rs9264911	HCG22	Artery_Tibial	A	G	-0.282579	4.71641e-05
k73	11	rs9264911	HCG22	Artery_Tibial	A	G	-0.282579	4.71641e-05
k73	8	rs9264911	HCG22	Artery_Tibial	A	G	-0.282579	4.71641e-05
k73	9	rs9264911	HLA-C	Artery_Tibial	A	G	-0.233266	1.08964e-05
k73	11	rs9264911	HLA-C	Artery_Tibial	A	G	-0.233266	1.08964e-05
k73	8	rs9264911	HLA-C	Artery_Tibial	A	G	-0.233266	1.08964e-05
k73	9	rs9264911	PSORS1C3	Artery_Tibial	A	G	-0.35333	7.14898e-05
k73	11	rs9264911	PSORS1C3	Artery_Tibial	A	G	-0.35333	7.14898e-05
k73	8	rs9264911	PSORS1C3	Artery_Tibial	A	G	-0.35333	7.14898e-05
k73	9	rs9264911	HLA-S	Artery_Tibial	A	G	0.459255	1.22276e-07
k73	11	rs9264911	HLA-S	Artery_Tibial	A	G	0.459255	1.22276e-07
k73	8	rs9264911	HLA-S	Artery_Tibial	A	G	0.459255	1.22276e-07
k73	6	rs9264932	PSORS1C3	Artery_Tibial	T	A	-0.364407	4.45439e-05
k73	9	rs9264932	PSORS1C3	Artery_Tibial	T	A	-0.364407	4.45439e-05
k73	10	rs9264932	PSORS1C3	Artery_Tibial	T	A	-0.364407	4.45439e-05
k73	8	rs9264932	PSORS1C3	Artery_Tibial	T	A	-0.364407	4.45439e-05
k73	11	rs9264932	PSORS1C3	Artery_Tibial	T	A	-0.364407	4.45439e-05
k73	6	rs9264932	HCG22	Artery_Tibial	T	A	-0.290524	3.0456e-05
k73	9	rs9264932	HCG22	Artery_Tibial	T	A	-0.290524	3.0456e-05
k73	10	rs9264932	HCG22	Artery_Tibial	T	A	-0.290524	3.0456e-05
k73	8	rs9264932	HCG22	Artery_Tibial	T	A	-0.290524	3.0456e-05
k73	11	rs9264932	HCG22	Artery_Tibial	T	A	-0.290524	3.0456e-05
k73	6	rs9264932	HLA-C	Artery_Tibial	T	A	-0.228171	1.82977e-05
k73	9	rs9264932	HLA-C	Artery_Tibial	T	A	-0.228171	1.82977e-05
k73	10	rs9264932	HLA-C	Artery_Tibial	T	A	-0.228171	1.82977e-05
k73	8	rs9264932	HLA-C	Artery_Tibial	T	A	-0.228171	1.82977e-05
k73	11	rs9264932	HLA-C	Artery_Tibial	T	A	-0.228171	1.82977e-05
k73	6	rs9264932	MICB	Artery_Tibial	T	A	-0.350816	6.50174e-06
k73	9	rs9264932	MICB	Artery_Tibial	T	A	-0.350816	6.50174e-06
k73	10	rs9264932	MICB	Artery_Tibial	T	A	-0.350816	6.50174e-06
k73	8	rs9264932	MICB	Artery_Tibial	T	A	-0.350816	6.50174e-06
k73	11	rs9264932	MICB	Artery_Tibial	T	A	-0.350816	6.50174e-06
k73	6	rs9264932	HLA-S	Artery_Tibial	T	A	0.442027	4.03404e-07
k73	9	rs9264932	HLA-S	Artery_Tibial	T	A	0.442027	4.03404e-07
k73	10	rs9264932	HLA-S	Artery_Tibial	T	A	0.442027	4.03404e-07
k73	8	rs9264932	HLA-S	Artery_Tibial	T	A	0.442027	4.03404e-07
k73	11	rs9264932	HLA-S	Artery_Tibial	T	A	0.442027	4.03404e-07
k73	6	rs9264933	HLA-S	Artery_Tibial	C	T	0.442027	4.03404e-07
k73	8	rs9264933	HLA-S	Artery_Tibial	C	T	0.442027	4.03404e-07
k73	11	rs9264933	HLA-S	Artery_Tibial	C	T	0.442027	4.03404e-07
k73	9	rs9264933	HLA-S	Artery_Tibial	C	T	0.442027	4.03404e-07
k73	10	rs9264933	HLA-S	Artery_Tibial	C	T	0.442027	4.03404e-07
k73	6	rs9264933	MICB	Artery_Tibial	C	T	-0.350816	6.50174e-06
k73	8	rs9264933	MICB	Artery_Tibial	C	T	-0.350816	6.50174e-06
k73	11	rs9264933	MICB	Artery_Tibial	C	T	-0.350816	6.50174e-06
k73	9	rs9264933	MICB	Artery_Tibial	C	T	-0.350816	6.50174e-06
k73	10	rs9264933	MICB	Artery_Tibial	C	T	-0.350816	6.50174e-06
k73	6	rs9264933	PSORS1C3	Artery_Tibial	C	T	-0.364407	4.45439e-05
k73	8	rs9264933	PSORS1C3	Artery_Tibial	C	T	-0.364407	4.45439e-05
k73	11	rs9264933	PSORS1C3	Artery_Tibial	C	T	-0.364407	4.45439e-05
k73	9	rs9264933	PSORS1C3	Artery_Tibial	C	T	-0.364407	4.45439e-05
k73	10	rs9264933	PSORS1C3	Artery_Tibial	C	T	-0.364407	4.45439e-05
k73	6	rs9264933	HCG22	Artery_Tibial	C	T	-0.290524	3.0456e-05
k73	8	rs9264933	HCG22	Artery_Tibial	C	T	-0.290524	3.0456e-05
k73	11	rs9264933	HCG22	Artery_Tibial	C	T	-0.290524	3.0456e-05
k73	9	rs9264933	HCG22	Artery_Tibial	C	T	-0.290524	3.0456e-05
k73	10	rs9264933	HCG22	Artery_Tibial	C	T	-0.290524	3.0456e-05
k73	6	rs9264933	HLA-C	Artery_Tibial	C	T	-0.228171	1.82977e-05
k73	8	rs9264933	HLA-C	Artery_Tibial	C	T	-0.228171	1.82977e-05
k73	11	rs9264933	HLA-C	Artery_Tibial	C	T	-0.228171	1.82977e-05
k73	9	rs9264933	HLA-C	Artery_Tibial	C	T	-0.228171	1.82977e-05
k73	10	rs9264933	HLA-C	Artery_Tibial	C	T	-0.228171	1.82977e-05
k73	11	rs9264938	PSORS1C3	Artery_Tibial	T	A	-0.451972	1.14683e-08
k73	10	rs9264938	PSORS1C3	Artery_Tibial	T	A	-0.451972	1.14683e-08
k73	9	rs9264938	PSORS1C3	Artery_Tibial	T	A	-0.451972	1.14683e-08
k73	6	rs9264938	PSORS1C3	Artery_Tibial	T	A	-0.451972	1.14683e-08
k73	8	rs9264938	PSORS1C3	Artery_Tibial	T	A	-0.451972	1.14683e-08
k73	11	rs9264938	HLA-B	Artery_Tibial	T	A	0.113607	0.000201343
k73	10	rs9264938	HLA-B	Artery_Tibial	T	A	0.113607	0.000201343
k73	9	rs9264938	HLA-B	Artery_Tibial	T	A	0.113607	0.000201343
k73	6	rs9264938	HLA-B	Artery_Tibial	T	A	0.113607	0.000201343
k73	8	rs9264938	HLA-B	Artery_Tibial	T	A	0.113607	0.000201343
k73	11	rs9264938	RANP1	Artery_Tibial	T	A	-0.238287	0.000125964
k73	10	rs9264938	RANP1	Artery_Tibial	T	A	-0.238287	0.000125964
k73	9	rs9264938	RANP1	Artery_Tibial	T	A	-0.238287	0.000125964
k73	6	rs9264938	RANP1	Artery_Tibial	T	A	-0.238287	0.000125964
k73	8	rs9264938	RANP1	Artery_Tibial	T	A	-0.238287	0.000125964
k73	11	rs9264938	HCG22	Artery_Tibial	T	A	-0.296337	1.84236e-06
k73	10	rs9264938	HCG22	Artery_Tibial	T	A	-0.296337	1.84236e-06
k73	9	rs9264938	HCG22	Artery_Tibial	T	A	-0.296337	1.84236e-06
k73	6	rs9264938	HCG22	Artery_Tibial	T	A	-0.296337	1.84236e-06
k73	8	rs9264938	HCG22	Artery_Tibial	T	A	-0.296337	1.84236e-06
k73	11	rs9264938	HLA-C	Artery_Tibial	T	A	-0.222493	2.84968e-06
k73	10	rs9264938	HLA-C	Artery_Tibial	T	A	-0.222493	2.84968e-06
k73	9	rs9264938	HLA-C	Artery_Tibial	T	A	-0.222493	2.84968e-06
k73	6	rs9264938	HLA-C	Artery_Tibial	T	A	-0.222493	2.84968e-06
k73	8	rs9264938	HLA-C	Artery_Tibial	T	A	-0.222493	2.84968e-06
k73	11	rs9264938	POU5F1	Artery_Tibial	T	A	-0.431976	6.10013e-10
k73	10	rs9264938	POU5F1	Artery_Tibial	T	A	-0.431976	6.10013e-10
k73	9	rs9264938	POU5F1	Artery_Tibial	T	A	-0.431976	6.10013e-10
k73	6	rs9264938	POU5F1	Artery_Tibial	T	A	-0.431976	6.10013e-10
k73	8	rs9264938	POU5F1	Artery_Tibial	T	A	-0.431976	6.10013e-10
k73	11	rs9264938	HLA-S	Artery_Tibial	T	A	0.472357	1.12701e-09
k73	10	rs9264938	HLA-S	Artery_Tibial	T	A	0.472357	1.12701e-09
k73	9	rs9264938	HLA-S	Artery_Tibial	T	A	0.472357	1.12701e-09
k73	6	rs9264938	HLA-S	Artery_Tibial	T	A	0.472357	1.12701e-09
k73	8	rs9264938	HLA-S	Artery_Tibial	T	A	0.472357	1.12701e-09
k73	9	rs9265113	PSORS1C3	Artery_Tibial	C	T	0.354299	6.74512e-14
k73	9	rs9265113	PSORS1C1	Artery_Tibial	C	T	-0.174519	0.000186361
k73	9	rs9265113	HCG27	Artery_Tibial	C	T	0.15364	5.37017e-08
k73	9	rs9265113	POU5F1	Artery_Tibial	C	T	0.280625	2.44839e-11
k73	9	rs9265113	XXbac-BPG299F13.17	Artery_Tibial	C	T	0.145904	3.97176e-05
k73	9	rs9265113	CCHCR1	Artery_Tibial	C	T	0.150375	6.29395e-08
k73	9	rs9265113	XXbac-BPG181B23.7	Artery_Tibial	C	T	-0.179291	0.000244614
k73	9	rs9265113	HLA-S	Artery_Tibial	C	T	-0.294884	2.90491e-10
k73	9	rs9265113	MICB	Artery_Tibial	C	T	0.211829	4.28436e-07
k73	9	rs9265113	CYP21A1P	Artery_Tibial	C	T	-0.162081	0.000132771
k73	9	rs9265113	GPANK1	Artery_Tibial	C	T	-0.0864979	0.000304001
k73	9	rs9265113	CYP21A2	Artery_Tibial	C	T	0.174919	3.34861e-05
k73	9	rs9265113	TCF19	Artery_Tibial	C	T	0.110027	0.000283625
k73	9	rs9265138	TCF19	Artery_Tibial	A	G	0.110027	0.000283625
k73	9	rs9265138	MICB	Artery_Tibial	A	G	0.211829	4.28436e-07
k73	9	rs9265138	XXbac-BPG181B23.7	Artery_Tibial	A	G	-0.179291	0.000244614
k73	9	rs9265138	HCG27	Artery_Tibial	A	G	0.15364	5.37017e-08
k73	9	rs9265138	PSORS1C1	Artery_Tibial	A	G	-0.174519	0.000186361
k73	9	rs9265138	CYP21A2	Artery_Tibial	A	G	0.174919	3.34861e-05
k73	9	rs9265138	HLA-S	Artery_Tibial	A	G	-0.294884	2.90491e-10
k73	9	rs9265138	XXbac-BPG299F13.17	Artery_Tibial	A	G	0.145904	3.97176e-05
k73	9	rs9265138	POU5F1	Artery_Tibial	A	G	0.280625	2.44839e-11
k73	9	rs9265138	CYP21A1P	Artery_Tibial	A	G	-0.162081	0.000132771
k73	9	rs9265138	PSORS1C3	Artery_Tibial	A	G	0.354299	6.74512e-14
k73	9	rs9265138	GPANK1	Artery_Tibial	A	G	-0.0864979	0.000304001
k73	9	rs9265138	CCHCR1	Artery_Tibial	A	G	0.150375	6.29395e-08
k73	9	rs9265168	XXbac-BPG299F13.17	Artery_Tibial	T	C	0.211653	4.99882e-07
k73	9	rs9265168	CYP21A2	Artery_Tibial	T	C	0.194434	0.000109565
k73	9	rs9265168	HCG27	Artery_Tibial	T	C	0.201952	1.71111e-09
k73	9	rs9265168	PSORS1C1	Artery_Tibial	T	C	-0.374026	8.32421e-12
k73	9	rs9265168	CYP21A1P	Artery_Tibial	T	C	-0.206051	4.42878e-05
k73	9	rs9265168	TCF19	Artery_Tibial	T	C	0.144591	6.02829e-05
k73	9	rs9265168	MICB	Artery_Tibial	T	C	0.28996	5.34618e-09
k73	9	rs9265168	POU5F1	Artery_Tibial	T	C	0.289187	9.13374e-09
k73	9	rs9265168	PSORS1C3	Artery_Tibial	T	C	0.449137	1.17168e-15
k73	9	rs9265168	HLA-S	Artery_Tibial	T	C	-0.469012	1.16884e-17
k73	9	rs9265168	CCHCR1	Artery_Tibial	T	C	0.226212	5.37112e-12
k73	9	rs9265168	PSORS1C2	Artery_Tibial	T	C	-0.41687	1.34291e-12
k73	9	rs9265170	CYP21A1P	Artery_Tibial	T	C	-0.206051	4.42878e-05
k73	9	rs9265170	HCG27	Artery_Tibial	T	C	0.201952	1.71111e-09
k73	9	rs9265170	CYP21A2	Artery_Tibial	T	C	0.194434	0.000109565
k73	9	rs9265170	PSORS1C1	Artery_Tibial	T	C	-0.374026	8.32421e-12
k73	9	rs9265170	MICB	Artery_Tibial	T	C	0.28996	5.34618e-09
k73	9	rs9265170	HLA-S	Artery_Tibial	T	C	-0.469012	1.16884e-17
k73	9	rs9265170	CCHCR1	Artery_Tibial	T	C	0.226212	5.37112e-12
k73	9	rs9265170	PSORS1C3	Artery_Tibial	T	C	0.449137	1.17168e-15
k73	9	rs9265170	TCF19	Artery_Tibial	T	C	0.144591	6.02829e-05
k73	9	rs9265170	XXbac-BPG299F13.17	Artery_Tibial	T	C	0.211653	4.99882e-07
k73	9	rs9265170	POU5F1	Artery_Tibial	T	C	0.289187	9.13374e-09
k73	9	rs9265170	PSORS1C2	Artery_Tibial	T	C	-0.41687	1.34291e-12
k73	9	rs9265171	PSORS1C1	Artery_Tibial	G	T	-0.374026	8.32421e-12
k73	9	rs9265171	PSORS1C3	Artery_Tibial	G	T	0.449137	1.17168e-15
k73	9	rs9265171	TCF19	Artery_Tibial	G	T	0.144591	6.02829e-05
k73	9	rs9265171	PSORS1C2	Artery_Tibial	G	T	-0.41687	1.34291e-12
k73	9	rs9265171	CYP21A1P	Artery_Tibial	G	T	-0.206051	4.42878e-05
k73	9	rs9265171	POU5F1	Artery_Tibial	G	T	0.289187	9.13374e-09
k73	9	rs9265171	MICB	Artery_Tibial	G	T	0.28996	5.34618e-09
k73	9	rs9265171	CCHCR1	Artery_Tibial	G	T	0.226212	5.37112e-12
k73	9	rs9265171	CYP21A2	Artery_Tibial	G	T	0.194434	0.000109565
k73	9	rs9265171	HLA-S	Artery_Tibial	G	T	-0.469012	1.16884e-17
k73	9	rs9265171	XXbac-BPG299F13.17	Artery_Tibial	G	T	0.211653	4.99882e-07
k73	9	rs9265171	HCG27	Artery_Tibial	G	T	0.201952	1.71111e-09
k73	9	rs9265184	CYP21A2	Artery_Tibial	T	C	0.194434	0.000109565
k73	9	rs9265184	HLA-S	Artery_Tibial	T	C	-0.469012	1.16884e-17
k73	9	rs9265184	POU5F1	Artery_Tibial	T	C	0.289187	9.13374e-09
k73	9	rs9265184	CCHCR1	Artery_Tibial	T	C	0.226212	5.37112e-12
k73	9	rs9265184	PSORS1C3	Artery_Tibial	T	C	0.449137	1.17168e-15
k73	9	rs9265184	TCF19	Artery_Tibial	T	C	0.144591	6.02829e-05
k73	9	rs9265184	MICB	Artery_Tibial	T	C	0.28996	5.34618e-09
k73	9	rs9265184	PSORS1C1	Artery_Tibial	T	C	-0.374026	8.32421e-12
k73	9	rs9265184	CYP21A1P	Artery_Tibial	T	C	-0.206051	4.42878e-05
k73	9	rs9265184	PSORS1C2	Artery_Tibial	T	C	-0.41687	1.34291e-12
k73	9	rs9265184	XXbac-BPG299F13.17	Artery_Tibial	T	C	0.211653	4.99882e-07
k73	9	rs9265184	HCG27	Artery_Tibial	T	C	0.201952	1.71111e-09
k73	9	rs9265198	TCF19	Artery_Tibial	A	G	0.144591	6.02829e-05
k73	9	rs9265198	POU5F1	Artery_Tibial	A	G	0.289187	9.13374e-09
k73	9	rs9265198	MICB	Artery_Tibial	A	G	0.28996	5.34618e-09
k73	9	rs9265198	CYP21A1P	Artery_Tibial	A	G	-0.206051	4.42878e-05
k73	9	rs9265198	CYP21A2	Artery_Tibial	A	G	0.194434	0.000109565
k73	9	rs9265198	PSORS1C1	Artery_Tibial	A	G	-0.374026	8.32421e-12
k73	9	rs9265198	HLA-S	Artery_Tibial	A	G	-0.469012	1.16884e-17
k73	9	rs9265198	PSORS1C3	Artery_Tibial	A	G	0.449137	1.17168e-15
k73	9	rs9265198	XXbac-BPG299F13.17	Artery_Tibial	A	G	0.211653	4.99882e-07
k73	9	rs9265198	PSORS1C2	Artery_Tibial	A	G	-0.41687	1.34291e-12
k73	9	rs9265198	HCG27	Artery_Tibial	A	G	0.201952	1.71111e-09
k73	9	rs9265198	CCHCR1	Artery_Tibial	A	G	0.226212	5.37112e-12
k73	9	rs9265201	MICB	Artery_Tibial	T	C	0.28996	5.34618e-09
k73	9	rs9265201	PSORS1C1	Artery_Tibial	T	C	-0.374026	8.32421e-12
k73	9	rs9265201	TCF19	Artery_Tibial	T	C	0.144591	6.02829e-05
k73	9	rs9265201	PSORS1C2	Artery_Tibial	T	C	-0.41687	1.34291e-12
k73	9	rs9265201	CYP21A2	Artery_Tibial	T	C	0.194434	0.000109565
k73	9	rs9265201	HCG27	Artery_Tibial	T	C	0.201952	1.71111e-09
k73	9	rs9265201	POU5F1	Artery_Tibial	T	C	0.289187	9.13374e-09
k73	9	rs9265201	HLA-S	Artery_Tibial	T	C	-0.469012	1.16884e-17
k73	9	rs9265201	CCHCR1	Artery_Tibial	T	C	0.226212	5.37112e-12
k73	9	rs9265201	CYP21A1P	Artery_Tibial	T	C	-0.206051	4.42878e-05
k73	9	rs9265201	XXbac-BPG299F13.17	Artery_Tibial	T	C	0.211653	4.99882e-07
k73	9	rs9265201	PSORS1C3	Artery_Tibial	T	C	0.449137	1.17168e-15
k73	9	rs9265205	POU5F1	Artery_Tibial	C	G	0.289187	9.13374e-09
k73	9	rs9265205	PSORS1C2	Artery_Tibial	C	G	-0.41687	1.34291e-12
k73	9	rs9265205	XXbac-BPG299F13.17	Artery_Tibial	C	G	0.211653	4.99882e-07
k73	9	rs9265205	PSORS1C1	Artery_Tibial	C	G	-0.374026	8.32421e-12
k73	9	rs9265205	TCF19	Artery_Tibial	C	G	0.144591	6.02829e-05
k73	9	rs9265205	HLA-S	Artery_Tibial	C	G	-0.469012	1.16884e-17
k73	9	rs9265205	CYP21A1P	Artery_Tibial	C	G	-0.206051	4.42878e-05
k73	9	rs9265205	CYP21A2	Artery_Tibial	C	G	0.194434	0.000109565
k73	9	rs9265205	CCHCR1	Artery_Tibial	C	G	0.226212	5.37112e-12
k73	9	rs9265205	PSORS1C3	Artery_Tibial	C	G	0.449137	1.17168e-15
k73	9	rs9265205	MICB	Artery_Tibial	C	G	0.28996	5.34618e-09
k73	9	rs9265205	HCG27	Artery_Tibial	C	G	0.201952	1.71111e-09
k73	9	rs9265211	PSORS1C2	Artery_Tibial	C	G	-0.41687	1.34291e-12
k73	9	rs9265211	PSORS1C1	Artery_Tibial	C	G	-0.374026	8.32421e-12
k73	9	rs9265211	POU5F1	Artery_Tibial	C	G	0.289187	9.13374e-09
k73	9	rs9265211	XXbac-BPG299F13.17	Artery_Tibial	C	G	0.211653	4.99882e-07
k73	9	rs9265211	CCHCR1	Artery_Tibial	C	G	0.226212	5.37112e-12
k73	9	rs9265211	CYP21A2	Artery_Tibial	C	G	0.194434	0.000109565
k73	9	rs9265211	TCF19	Artery_Tibial	C	G	0.144591	6.02829e-05
k73	9	rs9265211	CYP21A1P	Artery_Tibial	C	G	-0.206051	4.42878e-05
k73	9	rs9265211	PSORS1C3	Artery_Tibial	C	G	0.449137	1.17168e-15
k73	9	rs9265211	HLA-S	Artery_Tibial	C	G	-0.469012	1.16884e-17
k73	9	rs9265211	HCG27	Artery_Tibial	C	G	0.201952	1.71111e-09
k73	9	rs9265211	MICB	Artery_Tibial	C	G	0.28996	5.34618e-09
k73	9	rs9265229	CYP21A1P	Artery_Tibial	T	C	-0.206051	4.42878e-05
k73	9	rs9265229	PSORS1C3	Artery_Tibial	T	C	0.449137	1.17168e-15
k73	9	rs9265229	CYP21A2	Artery_Tibial	T	C	0.194434	0.000109565
k73	9	rs9265229	XXbac-BPG299F13.17	Artery_Tibial	T	C	0.211653	4.99882e-07
k73	9	rs9265229	HLA-S	Artery_Tibial	T	C	-0.469012	1.16884e-17
k73	9	rs9265229	TCF19	Artery_Tibial	T	C	0.144591	6.02829e-05
k73	9	rs9265229	POU5F1	Artery_Tibial	T	C	0.289187	9.13374e-09
k73	9	rs9265229	CCHCR1	Artery_Tibial	T	C	0.226212	5.37112e-12
k73	9	rs9265229	MICB	Artery_Tibial	T	C	0.28996	5.34618e-09
k73	9	rs9265229	PSORS1C1	Artery_Tibial	T	C	-0.374026	8.32421e-12
k73	9	rs9265229	PSORS1C2	Artery_Tibial	T	C	-0.41687	1.34291e-12
k73	9	rs9265229	HCG27	Artery_Tibial	T	C	0.201952	1.71111e-09
k73	9	rs9265232	CYP21A1P	Artery_Tibial	C	G	-0.206051	4.42878e-05
k73	9	rs9265232	CYP21A2	Artery_Tibial	C	G	0.194434	0.000109565
k73	9	rs9265232	POU5F1	Artery_Tibial	C	G	0.289187	9.13374e-09
k73	9	rs9265232	HCG27	Artery_Tibial	C	G	0.201952	1.71111e-09
k73	9	rs9265232	MICB	Artery_Tibial	C	G	0.28996	5.34618e-09
k73	9	rs9265232	PSORS1C2	Artery_Tibial	C	G	-0.41687	1.34291e-12
k73	9	rs9265232	CCHCR1	Artery_Tibial	C	G	0.226212	5.37112e-12
k73	9	rs9265232	HLA-S	Artery_Tibial	C	G	-0.469012	1.16884e-17
k73	9	rs9265232	XXbac-BPG299F13.17	Artery_Tibial	C	G	0.211653	4.99882e-07
k73	9	rs9265232	PSORS1C3	Artery_Tibial	C	G	0.449137	1.17168e-15
k73	9	rs9265232	TCF19	Artery_Tibial	C	G	0.144591	6.02829e-05
k73	9	rs9265232	PSORS1C1	Artery_Tibial	C	G	-0.374026	8.32421e-12
k73	9	rs9265235	MICB	Artery_Tibial	G	T	0.28996	5.34618e-09
k73	9	rs9265235	PSORS1C3	Artery_Tibial	G	T	0.449137	1.17168e-15
k73	9	rs9265235	XXbac-BPG299F13.17	Artery_Tibial	G	T	0.211653	4.99882e-07
k73	9	rs9265235	CYP21A1P	Artery_Tibial	G	T	-0.206051	4.42878e-05
k73	9	rs9265235	CYP21A2	Artery_Tibial	G	T	0.194434	0.000109565
k73	9	rs9265235	HCG27	Artery_Tibial	G	T	0.201952	1.71111e-09
k73	9	rs9265235	POU5F1	Artery_Tibial	G	T	0.289187	9.13374e-09
k73	9	rs9265235	CCHCR1	Artery_Tibial	G	T	0.226212	5.37112e-12
k73	9	rs9265235	HLA-S	Artery_Tibial	G	T	-0.469012	1.16884e-17
k73	9	rs9265235	PSORS1C1	Artery_Tibial	G	T	-0.374026	8.32421e-12
k73	9	rs9265235	PSORS1C2	Artery_Tibial	G	T	-0.41687	1.34291e-12
k73	9	rs9265235	TCF19	Artery_Tibial	G	T	0.144591	6.02829e-05
k73	9	rs9265239	PSORS1C2	Artery_Tibial	G	T	-0.41687	1.34291e-12
k73	9	rs9265239	CYP21A1P	Artery_Tibial	G	T	-0.206051	4.42878e-05
k73	9	rs9265239	POU5F1	Artery_Tibial	G	T	0.289187	9.13374e-09
k73	9	rs9265239	XXbac-BPG299F13.17	Artery_Tibial	G	T	0.211653	4.99882e-07
k73	9	rs9265239	PSORS1C1	Artery_Tibial	G	T	-0.374026	8.32421e-12
k73	9	rs9265239	PSORS1C3	Artery_Tibial	G	T	0.449137	1.17168e-15
k73	9	rs9265239	HCG27	Artery_Tibial	G	T	0.201952	1.71111e-09
k73	9	rs9265239	HLA-S	Artery_Tibial	G	T	-0.469012	1.16884e-17
k73	9	rs9265239	CCHCR1	Artery_Tibial	G	T	0.226212	5.37112e-12
k73	9	rs9265239	MICB	Artery_Tibial	G	T	0.28996	5.34618e-09
k73	9	rs9265239	CYP21A2	Artery_Tibial	G	T	0.194434	0.000109565
k73	9	rs9265239	TCF19	Artery_Tibial	G	T	0.144591	6.02829e-05
k73	9	rs9265475	HCG27	Artery_Tibial	C	T	0.201952	1.71111e-09
k73	9	rs9265475	TCF19	Artery_Tibial	C	T	0.144591	6.02829e-05
k73	9	rs9265475	CYP21A1P	Artery_Tibial	C	T	-0.206051	4.42878e-05
k73	9	rs9265475	PSORS1C1	Artery_Tibial	C	T	-0.374026	8.32421e-12
k73	9	rs9265475	CCHCR1	Artery_Tibial	C	T	0.226212	5.37112e-12
k73	9	rs9265475	PSORS1C2	Artery_Tibial	C	T	-0.41687	1.34291e-12
k73	9	rs9265475	MICB	Artery_Tibial	C	T	0.28996	5.34618e-09
k73	9	rs9265475	CYP21A2	Artery_Tibial	C	T	0.194434	0.000109565
k73	9	rs9265475	XXbac-BPG299F13.17	Artery_Tibial	C	T	0.211653	4.99882e-07
k73	9	rs9265475	POU5F1	Artery_Tibial	C	T	0.289187	9.13374e-09
k73	9	rs9265475	HLA-S	Artery_Tibial	C	T	-0.469012	1.16884e-17
k73	9	rs9265475	PSORS1C3	Artery_Tibial	C	T	0.449137	1.17168e-15
k73	9	rs9265546	PSORS1C1	Artery_Tibial	G	A	-0.374026	8.32421e-12
k73	9	rs9265546	CCHCR1	Artery_Tibial	G	A	0.226212	5.37112e-12
k73	9	rs9265546	CYP21A1P	Artery_Tibial	G	A	-0.206051	4.42878e-05
k73	9	rs9265546	PSORS1C2	Artery_Tibial	G	A	-0.41687	1.34291e-12
k73	9	rs9265546	CYP21A2	Artery_Tibial	G	A	0.194434	0.000109565
k73	9	rs9265546	HLA-S	Artery_Tibial	G	A	-0.469012	1.16884e-17
k73	9	rs9265546	HCG27	Artery_Tibial	G	A	0.201952	1.71111e-09
k73	9	rs9265546	PSORS1C3	Artery_Tibial	G	A	0.449137	1.17168e-15
k73	9	rs9265546	POU5F1	Artery_Tibial	G	A	0.289187	9.13374e-09
k73	9	rs9265546	TCF19	Artery_Tibial	G	A	0.144591	6.02829e-05
k73	9	rs9265546	XXbac-BPG299F13.17	Artery_Tibial	G	A	0.211653	4.99882e-07
k73	9	rs9265546	MICB	Artery_Tibial	G	A	0.28996	5.34618e-09
k73	9	rs9265548	CYP21A1P	Artery_Tibial	T	C	-0.20715	4.07067e-05
k73	9	rs9265548	HCG27	Artery_Tibial	T	C	0.201918	1.76439e-09
k73	9	rs9265548	CCHCR1	Artery_Tibial	T	C	0.224077	8.92611e-12
k73	9	rs9265548	TCF19	Artery_Tibial	T	C	0.143526	6.91574e-05
k73	9	rs9265548	PSORS1C1	Artery_Tibial	T	C	-0.379421	4.16081e-12
k73	9	rs9265548	CYP21A2	Artery_Tibial	T	C	0.195344	0.000102631
k73	9	rs9265548	POU5F1	Artery_Tibial	T	C	0.289947	8.51323e-09
k73	9	rs9265548	PSORS1C2	Artery_Tibial	T	C	-0.418156	1.17614e-12
k73	9	rs9265548	XXbac-BPG299F13.17	Artery_Tibial	T	C	0.210555	5.83951e-07
k73	9	rs9265548	MICB	Artery_Tibial	T	C	0.28985	5.54412e-09
k73	9	rs9265548	HLA-S	Artery_Tibial	T	C	-0.466439	1.89832e-17
k73	9	rs9265548	PSORS1C3	Artery_Tibial	T	C	0.451993	7.86305e-16
k73	9	rs9265552	PSORS1C3	Artery_Tibial	C	G	0.461584	1.55868e-16
k73	9	rs9265552	HCG27	Artery_Tibial	C	G	0.207905	5.20378e-10
k73	9	rs9265552	XXbac-BPG299F13.17	Artery_Tibial	C	G	0.211583	4.92944e-07
k73	9	rs9265552	HLA-S	Artery_Tibial	C	G	-0.456403	9.01646e-17
k73	9	rs9265552	PSORS1C1	Artery_Tibial	C	G	-0.360153	4.89617e-11
k73	9	rs9265552	TCF19	Artery_Tibial	C	G	0.147489	4.18662e-05
k73	9	rs9265552	CCHCR1	Artery_Tibial	C	G	0.213779	7.73593e-11
k73	9	rs9265552	CYP21A1P	Artery_Tibial	C	G	-0.20207	6.14492e-05
k73	9	rs9265552	MICB	Artery_Tibial	C	G	0.285017	9.56488e-09
k73	9	rs9265552	POU5F1	Artery_Tibial	C	G	0.289652	8.37788e-09
k73	9	rs9265552	PSORS1C2	Artery_Tibial	C	G	-0.406536	4.78944e-12
k73	9	rs9265552	CYP21A2	Artery_Tibial	C	G	0.196459	9.12969e-05
k73	9	rs9265554	HCG27	Artery_Tibial	A	G	0.205435	8.95369e-10
k73	9	rs9265554	POU5F1	Artery_Tibial	A	G	0.288498	1.01375e-08
k73	9	rs9265554	CYP21A2	Artery_Tibial	A	G	0.195759	9.91106e-05
k73	9	rs9265554	PSORS1C2	Artery_Tibial	A	G	-0.404494	6.65426e-12
k73	9	rs9265554	MICB	Artery_Tibial	A	G	0.286254	8.64435e-09
k73	9	rs9265554	PSORS1C1	Artery_Tibial	A	G	-0.364127	3.14202e-11
k73	9	rs9265554	CYP21A1P	Artery_Tibial	A	G	-0.20448	5.1264e-05
k73	9	rs9265554	PSORS1C3	Artery_Tibial	A	G	0.462365	1.53087e-16
k73	9	rs9265554	HLA-S	Artery_Tibial	A	G	-0.462563	3.62854e-17
k73	9	rs9265554	TCF19	Artery_Tibial	A	G	0.145619	5.3861e-05
k73	9	rs9265554	XXbac-BPG299F13.17	Artery_Tibial	A	G	0.209859	6.3692e-07
k73	9	rs9265554	CCHCR1	Artery_Tibial	A	G	0.215194	6.12349e-11
k73	9	rs9265614	CCHCR1	Artery_Tibial	T	A	0.226212	5.37112e-12
k73	9	rs9265614	PSORS1C1	Artery_Tibial	T	A	-0.374026	8.32421e-12
k73	9	rs9265614	CYP21A2	Artery_Tibial	T	A	0.194434	0.000109565
k73	9	rs9265614	CYP21A1P	Artery_Tibial	T	A	-0.206051	4.42878e-05
k73	9	rs9265614	HCG27	Artery_Tibial	T	A	0.201952	1.71111e-09
k73	9	rs9265614	MICB	Artery_Tibial	T	A	0.28996	5.34618e-09
k73	9	rs9265614	PSORS1C3	Artery_Tibial	T	A	0.449137	1.17168e-15
k73	9	rs9265614	HLA-S	Artery_Tibial	T	A	-0.469012	1.16884e-17
k73	9	rs9265614	XXbac-BPG299F13.17	Artery_Tibial	T	A	0.211653	4.99882e-07
k73	9	rs9265614	PSORS1C2	Artery_Tibial	T	A	-0.41687	1.34291e-12
k73	9	rs9265614	TCF19	Artery_Tibial	T	A	0.144591	6.02829e-05
k73	9	rs9265614	POU5F1	Artery_Tibial	T	A	0.289187	9.13374e-09
k73	9	rs9265644	POU5F1	Artery_Tibial	T	C	0.289187	9.13374e-09
k73	9	rs9265644	MICB	Artery_Tibial	T	C	0.28996	5.34618e-09
k73	9	rs9265644	CYP21A1P	Artery_Tibial	T	C	-0.206051	4.42878e-05
k73	9	rs9265644	CCHCR1	Artery_Tibial	T	C	0.226212	5.37112e-12
k73	9	rs9265644	HCG27	Artery_Tibial	T	C	0.201952	1.71111e-09
k73	9	rs9265644	XXbac-BPG299F13.17	Artery_Tibial	T	C	0.211653	4.99882e-07
k73	9	rs9265644	CYP21A2	Artery_Tibial	T	C	0.194434	0.000109565
k73	9	rs9265644	TCF19	Artery_Tibial	T	C	0.144591	6.02829e-05
k73	9	rs9265644	HLA-S	Artery_Tibial	T	C	-0.469012	1.16884e-17
k73	9	rs9265644	PSORS1C2	Artery_Tibial	T	C	-0.41687	1.34291e-12
k73	9	rs9265644	PSORS1C1	Artery_Tibial	T	C	-0.374026	8.32421e-12
k73	9	rs9265644	PSORS1C3	Artery_Tibial	T	C	0.449137	1.17168e-15
k73	11	rs9265900	CCHCR1	Artery_Tibial	A	G	-0.229179	2.8981e-14
k73	8	rs9265900	CCHCR1	Artery_Tibial	A	G	-0.229179	2.8981e-14
k73	9	rs9265900	CCHCR1	Artery_Tibial	A	G	-0.229179	2.8981e-14
k73	11	rs9265900	BAG6	Artery_Tibial	A	G	0.12332	7.42556e-05
k73	8	rs9265900	BAG6	Artery_Tibial	A	G	0.12332	7.42556e-05
k73	9	rs9265900	BAG6	Artery_Tibial	A	G	0.12332	7.42556e-05
k73	11	rs9265900	HLA-S	Artery_Tibial	A	G	0.614521	1.21135e-36
k73	8	rs9265900	HLA-S	Artery_Tibial	A	G	0.614521	1.21135e-36
k73	9	rs9265900	HLA-S	Artery_Tibial	A	G	0.614521	1.21135e-36
k73	11	rs9265900	XXbac-BPG299F13.17	Artery_Tibial	A	G	-0.313339	1.96597e-16
k73	8	rs9265900	XXbac-BPG299F13.17	Artery_Tibial	A	G	-0.313339	1.96597e-16
k73	9	rs9265900	XXbac-BPG299F13.17	Artery_Tibial	A	G	-0.313339	1.96597e-16
k73	11	rs9265900	PSORS1C1	Artery_Tibial	A	G	0.386188	1.51949e-14
k73	8	rs9265900	PSORS1C1	Artery_Tibial	A	G	0.386188	1.51949e-14
k73	9	rs9265900	PSORS1C1	Artery_Tibial	A	G	0.386188	1.51949e-14
k73	11	rs9265900	MICA	Artery_Tibial	A	G	-0.227947	1.0781e-08
k73	8	rs9265900	MICA	Artery_Tibial	A	G	-0.227947	1.0781e-08
k73	9	rs9265900	MICA	Artery_Tibial	A	G	-0.227947	1.0781e-08
k73	11	rs9265900	MICB	Artery_Tibial	A	G	-0.18528	6.24006e-05
k73	8	rs9265900	MICB	Artery_Tibial	A	G	-0.18528	6.24006e-05
k73	9	rs9265900	MICB	Artery_Tibial	A	G	-0.18528	6.24006e-05
k73	11	rs9265900	PSORS1C2	Artery_Tibial	A	G	0.398869	1.83433e-13
k73	8	rs9265900	PSORS1C2	Artery_Tibial	A	G	0.398869	1.83433e-13
k73	9	rs9265900	PSORS1C2	Artery_Tibial	A	G	0.398869	1.83433e-13
k73	11	rs9265900	HLA-C	Artery_Tibial	A	G	-0.261198	2.30192e-17
k73	8	rs9265900	HLA-C	Artery_Tibial	A	G	-0.261198	2.30192e-17
k73	9	rs9265900	HLA-C	Artery_Tibial	A	G	-0.261198	2.30192e-17
k73	11	rs9265900	HLA-B	Artery_Tibial	A	G	0.103373	2.97709e-07
k73	8	rs9265900	HLA-B	Artery_Tibial	A	G	0.103373	2.97709e-07
k73	9	rs9265900	HLA-B	Artery_Tibial	A	G	0.103373	2.97709e-07
k73	11	rs9265900	FLOT1	Artery_Tibial	A	G	-0.071515	8.53838e-05
k73	8	rs9265900	FLOT1	Artery_Tibial	A	G	-0.071515	8.53838e-05
k73	9	rs9265900	FLOT1	Artery_Tibial	A	G	-0.071515	8.53838e-05
k73	11	rs9265900	XXbac-BPG181B23.7	Artery_Tibial	A	G	-0.284416	9.80341e-08
k73	8	rs9265900	XXbac-BPG181B23.7	Artery_Tibial	A	G	-0.284416	9.80341e-08
k73	9	rs9265900	XXbac-BPG181B23.7	Artery_Tibial	A	G	-0.284416	9.80341e-08
k73	9	rs9265901	XXbac-BPG299F13.17	Artery_Tibial	A	G	-0.268526	3.62072e-08
k73	11	rs9265901	XXbac-BPG299F13.17	Artery_Tibial	A	G	-0.268526	3.62072e-08
k73	10	rs9265901	XXbac-BPG299F13.17	Artery_Tibial	A	G	-0.268526	3.62072e-08
k73	8	rs9265901	XXbac-BPG299F13.17	Artery_Tibial	A	G	-0.268526	3.62072e-08
k73	6	rs9265901	XXbac-BPG299F13.17	Artery_Tibial	A	G	-0.268526	3.62072e-08
k73	9	rs9265901	MICB	Artery_Tibial	A	G	-0.329416	1.13616e-08
k73	11	rs9265901	MICB	Artery_Tibial	A	G	-0.329416	1.13616e-08
k73	10	rs9265901	MICB	Artery_Tibial	A	G	-0.329416	1.13616e-08
k73	8	rs9265901	MICB	Artery_Tibial	A	G	-0.329416	1.13616e-08
k73	6	rs9265901	MICB	Artery_Tibial	A	G	-0.329416	1.13616e-08
k73	9	rs9265901	HLA-B	Artery_Tibial	A	G	0.112657	9.43999e-06
k73	11	rs9265901	HLA-B	Artery_Tibial	A	G	0.112657	9.43999e-06
k73	10	rs9265901	HLA-B	Artery_Tibial	A	G	0.112657	9.43999e-06
k73	8	rs9265901	HLA-B	Artery_Tibial	A	G	0.112657	9.43999e-06
k73	6	rs9265901	HLA-B	Artery_Tibial	A	G	0.112657	9.43999e-06
k73	9	rs9265901	CCHCR1	Artery_Tibial	A	G	-0.144471	0.000188703
k73	11	rs9265901	CCHCR1	Artery_Tibial	A	G	-0.144471	0.000188703
k73	10	rs9265901	CCHCR1	Artery_Tibial	A	G	-0.144471	0.000188703
k73	8	rs9265901	CCHCR1	Artery_Tibial	A	G	-0.144471	0.000188703
k73	6	rs9265901	CCHCR1	Artery_Tibial	A	G	-0.144471	0.000188703
k73	9	rs9265901	HLA-C	Artery_Tibial	A	G	-0.239919	1.10429e-09
k73	11	rs9265901	HLA-C	Artery_Tibial	A	G	-0.239919	1.10429e-09
k73	10	rs9265901	HLA-C	Artery_Tibial	A	G	-0.239919	1.10429e-09
k73	8	rs9265901	HLA-C	Artery_Tibial	A	G	-0.239919	1.10429e-09
k73	6	rs9265901	HLA-C	Artery_Tibial	A	G	-0.239919	1.10429e-09
k73	9	rs9265901	HLA-S	Artery_Tibial	A	G	0.443593	5.66982e-12
k73	11	rs9265901	HLA-S	Artery_Tibial	A	G	0.443593	5.66982e-12
k73	10	rs9265901	HLA-S	Artery_Tibial	A	G	0.443593	5.66982e-12
k73	8	rs9265901	HLA-S	Artery_Tibial	A	G	0.443593	5.66982e-12
k73	6	rs9265901	HLA-S	Artery_Tibial	A	G	0.443593	5.66982e-12
k73	9	rs9266267	PSORS1C2	Artery_Tibial	A	C	0.432705	1.1752e-06
k73	6	rs9266267	PSORS1C2	Artery_Tibial	A	C	0.432705	1.1752e-06
k73	8	rs9266267	PSORS1C2	Artery_Tibial	A	C	0.432705	1.1752e-06
k73	11	rs9266267	PSORS1C2	Artery_Tibial	A	C	0.432705	1.1752e-06
k73	10	rs9266267	PSORS1C2	Artery_Tibial	A	C	0.432705	1.1752e-06
k73	9	rs9266267	XXbac-BPG181B23.7	Artery_Tibial	A	C	-0.384288	9.44776e-06
k73	6	rs9266267	XXbac-BPG181B23.7	Artery_Tibial	A	C	-0.384288	9.44776e-06
k73	8	rs9266267	XXbac-BPG181B23.7	Artery_Tibial	A	C	-0.384288	9.44776e-06
k73	11	rs9266267	XXbac-BPG181B23.7	Artery_Tibial	A	C	-0.384288	9.44776e-06
k73	10	rs9266267	XXbac-BPG181B23.7	Artery_Tibial	A	C	-0.384288	9.44776e-06
k73	9	rs9266267	MICA	Artery_Tibial	A	C	-0.459987	6.37672e-13
k73	6	rs9266267	MICA	Artery_Tibial	A	C	-0.459987	6.37672e-13
k73	8	rs9266267	MICA	Artery_Tibial	A	C	-0.459987	6.37672e-13
k73	11	rs9266267	MICA	Artery_Tibial	A	C	-0.459987	6.37672e-13
k73	10	rs9266267	MICA	Artery_Tibial	A	C	-0.459987	6.37672e-13
k73	9	rs9266267	PSORS1C1	Artery_Tibial	A	C	0.529426	1.09106e-10
k73	6	rs9266267	PSORS1C1	Artery_Tibial	A	C	0.529426	1.09106e-10
k73	8	rs9266267	PSORS1C1	Artery_Tibial	A	C	0.529426	1.09106e-10
k73	11	rs9266267	PSORS1C1	Artery_Tibial	A	C	0.529426	1.09106e-10
k73	10	rs9266267	PSORS1C1	Artery_Tibial	A	C	0.529426	1.09106e-10
k73	9	rs9266267	Y_RNA	Artery_Tibial	A	C	-0.51887	1.78277e-11
k73	6	rs9266267	Y_RNA	Artery_Tibial	A	C	-0.51887	1.78277e-11
k73	8	rs9266267	Y_RNA	Artery_Tibial	A	C	-0.51887	1.78277e-11
k73	11	rs9266267	Y_RNA	Artery_Tibial	A	C	-0.51887	1.78277e-11
k73	10	rs9266267	Y_RNA	Artery_Tibial	A	C	-0.51887	1.78277e-11
k73	9	rs9266267	CCHCR1	Artery_Tibial	A	C	-0.181772	0.000266872
k73	6	rs9266267	CCHCR1	Artery_Tibial	A	C	-0.181772	0.000266872
k73	8	rs9266267	CCHCR1	Artery_Tibial	A	C	-0.181772	0.000266872
k73	11	rs9266267	CCHCR1	Artery_Tibial	A	C	-0.181772	0.000266872
k73	10	rs9266267	CCHCR1	Artery_Tibial	A	C	-0.181772	0.000266872
k73	9	rs9266268	Y_RNA	Artery_Tibial	G	A	-0.811572	1.44399e-11
k73	11	rs9266268	Y_RNA	Artery_Tibial	G	A	-0.811572	1.44399e-11
k73	9	rs9266268	PSORS1C1	Artery_Tibial	G	A	0.955705	4.8732e-14
k73	11	rs9266268	PSORS1C1	Artery_Tibial	G	A	0.955705	4.8732e-14
k73	9	rs9266268	CCHCR1	Artery_Tibial	G	A	-0.293971	0.000152046
k73	11	rs9266268	CCHCR1	Artery_Tibial	G	A	-0.293971	0.000152046
k73	9	rs9266268	MICA	Artery_Tibial	G	A	-0.587736	4.87067e-09
k73	11	rs9266268	MICA	Artery_Tibial	G	A	-0.587736	4.87067e-09
k73	9	rs9266268	PSORS1C2	Artery_Tibial	G	A	0.847773	7.45128e-10
k73	11	rs9266268	PSORS1C2	Artery_Tibial	G	A	0.847773	7.45128e-10
k73	11	rs9266286	PSORS1C2	Artery_Tibial	C	T	0.842491	7.17359e-10
k73	9	rs9266286	PSORS1C2	Artery_Tibial	C	T	0.842491	7.17359e-10
k73	11	rs9266286	MICA	Artery_Tibial	C	T	-0.579383	6.30029e-09
k73	9	rs9266286	MICA	Artery_Tibial	C	T	-0.579383	6.30029e-09
k73	11	rs9266286	Y_RNA	Artery_Tibial	C	T	-0.792118	3.26697e-11
k73	9	rs9266286	Y_RNA	Artery_Tibial	C	T	-0.792118	3.26697e-11
k73	11	rs9266286	PSORS1C1	Artery_Tibial	C	T	0.945851	5.91129e-14
k73	9	rs9266286	PSORS1C1	Artery_Tibial	C	T	0.945851	5.91129e-14
k73	9	rs9266287	PSORS1C2	Artery_Tibial	A	G	0.842491	7.17359e-10
k73	11	rs9266287	PSORS1C2	Artery_Tibial	A	G	0.842491	7.17359e-10
k73	9	rs9266287	MICA	Artery_Tibial	A	G	-0.579383	6.30029e-09
k73	11	rs9266287	MICA	Artery_Tibial	A	G	-0.579383	6.30029e-09
k73	9	rs9266287	PSORS1C1	Artery_Tibial	A	G	0.945851	5.91129e-14
k73	11	rs9266287	PSORS1C1	Artery_Tibial	A	G	0.945851	5.91129e-14
k73	9	rs9266287	Y_RNA	Artery_Tibial	A	G	-0.792118	3.26697e-11
k73	11	rs9266287	Y_RNA	Artery_Tibial	A	G	-0.792118	3.26697e-11
k73	10	rs9266756	XXbac-BPG299F13.17	Artery_Tibial	A	G	-0.266545	0.000379147
k73	11	rs9266756	XXbac-BPG299F13.17	Artery_Tibial	A	G	-0.266545	0.000379147
k73	9	rs9266756	XXbac-BPG299F13.17	Artery_Tibial	A	G	-0.266545	0.000379147
k73	8	rs9266756	XXbac-BPG299F13.17	Artery_Tibial	A	G	-0.266545	0.000379147
k73	10	rs9266756	XXbac-BPG181B23.7	Artery_Tibial	A	G	0.368121	0.000354642
k73	11	rs9266756	XXbac-BPG181B23.7	Artery_Tibial	A	G	0.368121	0.000354642
k73	9	rs9266756	XXbac-BPG181B23.7	Artery_Tibial	A	G	0.368121	0.000354642
k73	8	rs9266756	XXbac-BPG181B23.7	Artery_Tibial	A	G	0.368121	0.000354642
k73	10	rs9266756	HLA-B	Artery_Tibial	A	G	0.142373	0.000253107
k73	11	rs9266756	HLA-B	Artery_Tibial	A	G	0.142373	0.000253107
k73	9	rs9266756	HLA-B	Artery_Tibial	A	G	0.142373	0.000253107
k73	8	rs9266756	HLA-B	Artery_Tibial	A	G	0.142373	0.000253107
k73	10	rs9266756	MICB	Artery_Tibial	A	G	-0.434913	8.57968e-07
k73	11	rs9266756	MICB	Artery_Tibial	A	G	-0.434913	8.57968e-07
k73	9	rs9266756	MICB	Artery_Tibial	A	G	-0.434913	8.57968e-07
k73	8	rs9266756	MICB	Artery_Tibial	A	G	-0.434913	8.57968e-07
k73	10	rs9266756	POU5F1	Artery_Tibial	A	G	-0.432119	1.37991e-06
k73	11	rs9266756	POU5F1	Artery_Tibial	A	G	-0.432119	1.37991e-06
k73	9	rs9266756	POU5F1	Artery_Tibial	A	G	-0.432119	1.37991e-06
k73	8	rs9266756	POU5F1	Artery_Tibial	A	G	-0.432119	1.37991e-06
k73	6	rs9266806	XXbac-BPG181B23.7	Artery_Tibial	T	C	-0.302407	3.37635e-06
k73	11	rs9266806	XXbac-BPG181B23.7	Artery_Tibial	T	C	-0.302407	3.37635e-06
k73	8	rs9266806	XXbac-BPG181B23.7	Artery_Tibial	T	C	-0.302407	3.37635e-06
k73	9	rs9266806	XXbac-BPG181B23.7	Artery_Tibial	T	C	-0.302407	3.37635e-06
k73	10	rs9266806	XXbac-BPG181B23.7	Artery_Tibial	T	C	-0.302407	3.37635e-06
k73	6	rs9266806	HLA-C	Artery_Tibial	T	C	-0.199182	1.94342e-07
k73	11	rs9266806	HLA-C	Artery_Tibial	T	C	-0.199182	1.94342e-07
k73	8	rs9266806	HLA-C	Artery_Tibial	T	C	-0.199182	1.94342e-07
k73	9	rs9266806	HLA-C	Artery_Tibial	T	C	-0.199182	1.94342e-07
k73	10	rs9266806	HLA-C	Artery_Tibial	T	C	-0.199182	1.94342e-07
k73	6	rs9266806	PSORS1C3	Artery_Tibial	T	C	0.251505	9.55803e-05
k73	11	rs9266806	PSORS1C3	Artery_Tibial	T	C	0.251505	9.55803e-05
k73	8	rs9266806	PSORS1C3	Artery_Tibial	T	C	0.251505	9.55803e-05
k73	9	rs9266806	PSORS1C3	Artery_Tibial	T	C	0.251505	9.55803e-05
k73	10	rs9266806	PSORS1C3	Artery_Tibial	T	C	0.251505	9.55803e-05
k73	8	rs9266813	PSORS1C1	Artery_Tibial	C	G	0.394612	1.9656e-12
k73	8	rs9266813	MICA	Artery_Tibial	C	G	-0.76122	5.07179e-93
k73	8	rs9266813	PSORS1C2	Artery_Tibial	C	G	0.350546	8.19953e-09
k73	8	rs9266813	MIR6891	Artery_Tibial	C	G	0.250402	3.19344e-06
k73	8	rs9266813	XXbac-BPG181B23.7	Artery_Tibial	C	G	-0.862057	4.03897e-59
k73	8	rs9266813	HLA-C	Artery_Tibial	C	G	-0.15194	1.51103e-05
k73	8	rs9266813	CCHCR1	Artery_Tibial	C	G	-0.135905	6.9773e-05
k73	8	rs9266813	Y_RNA	Artery_Tibial	C	G	-0.514369	2.15397e-23
k73	8	rs9267513	XXbac-BPG181B23.7	Artery_Tibial	A	C	-0.268262	0.000163747
k73	8	rs9267513	ATP6V1G2	Artery_Tibial	A	C	0.271469	4.95929e-07
k73	8	rs9267513	Y_RNA	Artery_Tibial	A	C	-0.287625	6.78638e-06
k73	8	rs9267513	BAG6	Artery_Tibial	A	C	0.220657	7.18937e-08
k73	8	rs9267513	MICA	Artery_Tibial	A	C	-0.359862	6.81027e-12
k73	9	rs9267542	LY6G5B	Artery_Tibial	C	T	-0.194885	1.31141e-20
k73	8	rs9267542	LY6G5B	Artery_Tibial	C	T	-0.194885	1.31141e-20
k73	11	rs9267542	LY6G5B	Artery_Tibial	C	T	-0.194885	1.31141e-20
k73	9	rs9267542	STK19B	Artery_Tibial	C	T	0.325312	5.17529e-07
k73	8	rs9267542	STK19B	Artery_Tibial	C	T	0.325312	5.17529e-07
k73	11	rs9267542	STK19B	Artery_Tibial	C	T	0.325312	5.17529e-07
k73	9	rs9267542	BAG6	Artery_Tibial	C	T	-0.361355	3.21678e-23
k73	8	rs9267542	BAG6	Artery_Tibial	C	T	-0.361355	3.21678e-23
k73	11	rs9267542	BAG6	Artery_Tibial	C	T	-0.361355	3.21678e-23
k73	9	rs9267542	PRRC2A	Artery_Tibial	C	T	-0.0926886	6.7092e-05
k73	8	rs9267542	PRRC2A	Artery_Tibial	C	T	-0.0926886	6.7092e-05
k73	11	rs9267542	PRRC2A	Artery_Tibial	C	T	-0.0926886	6.7092e-05
k73	9	rs9267542	ABHD16A	Artery_Tibial	C	T	-0.163915	1.24878e-07
k73	8	rs9267542	ABHD16A	Artery_Tibial	C	T	-0.163915	1.24878e-07
k73	11	rs9267542	ABHD16A	Artery_Tibial	C	T	-0.163915	1.24878e-07
k73	9	rs9267542	LY6G5C	Artery_Tibial	C	T	-0.338878	5.55059e-13
k73	8	rs9267542	LY6G5C	Artery_Tibial	C	T	-0.338878	5.55059e-13
k73	11	rs9267542	LY6G5C	Artery_Tibial	C	T	-0.338878	5.55059e-13
k73	11	rs9267546	LY6G5B	Artery_Tibial	G	A	-0.139695	1.83031e-06
k73	11	rs9267546	BAG6	Artery_Tibial	G	A	-0.250968	9.31423e-07
k73	11	rs9267546	STK19B	Artery_Tibial	G	A	0.508331	6.34236e-09
k73	11	rs9267546	ABHD16A	Artery_Tibial	G	A	-0.158918	0.000174209
k73	11	rs9267546	LY6G5C	Artery_Tibial	G	A	-0.373193	6.46353e-09
k73	11	rs9267546	PSORS1C2	Artery_Tibial	G	A	0.371933	4.42339e-05
k73	11	rs9267546	HLA-B	Artery_Tibial	G	A	0.121216	0.00029678
k73	11	rs9267546	STK19	Artery_Tibial	G	A	-0.216367	3.2492e-05
k73	11	rs9267546	VARS2	Artery_Tibial	G	A	-0.204496	0.000359553
k73	10	rs9267573	CYP21A2	Artery_Tibial	T	G	0.430818	8.09459e-07
k73	9	rs9267573	CYP21A2	Artery_Tibial	T	G	0.430818	8.09459e-07
k73	11	rs9267573	CYP21A2	Artery_Tibial	T	G	0.430818	8.09459e-07
k73	10	rs9267573	PSORS1C1	Artery_Tibial	T	G	0.391561	5.37507e-05
k73	9	rs9267573	PSORS1C1	Artery_Tibial	T	G	0.391561	5.37507e-05
k73	11	rs9267573	PSORS1C1	Artery_Tibial	T	G	0.391561	5.37507e-05
k73	10	rs9267573	HLA-DRB5	Artery_Tibial	T	G	-0.801092	3.09134e-20
k73	9	rs9267573	HLA-DRB5	Artery_Tibial	T	G	-0.801092	3.09134e-20
k73	11	rs9267573	HLA-DRB5	Artery_Tibial	T	G	-0.801092	3.09134e-20
k73	10	rs9267573	HLA-DRB6	Artery_Tibial	T	G	0.694965	9.15964e-20
k73	9	rs9267573	HLA-DRB6	Artery_Tibial	T	G	0.694965	9.15964e-20
k73	11	rs9267573	HLA-DRB6	Artery_Tibial	T	G	0.694965	9.15964e-20
k73	10	rs9267573	BAG6	Artery_Tibial	T	G	0.276359	2.45027e-06
k73	9	rs9267573	BAG6	Artery_Tibial	T	G	0.276359	2.45027e-06
k73	11	rs9267573	BAG6	Artery_Tibial	T	G	0.276359	2.45027e-06
k73	10	rs9267573	XXbac-BPG181B23.7	Artery_Tibial	T	G	-0.656952	5.40072e-11
k73	9	rs9267573	XXbac-BPG181B23.7	Artery_Tibial	T	G	-0.656952	5.40072e-11
k73	11	rs9267573	XXbac-BPG181B23.7	Artery_Tibial	T	G	-0.656952	5.40072e-11
k73	10	rs9267573	LY6G5B	Artery_Tibial	T	G	-0.133529	7.23188e-05
k73	9	rs9267573	LY6G5B	Artery_Tibial	T	G	-0.133529	7.23188e-05
k73	11	rs9267573	LY6G5B	Artery_Tibial	T	G	-0.133529	7.23188e-05
k73	10	rs9267573	HLA-DRB1	Artery_Tibial	T	G	-0.198889	1.27996e-05
k73	9	rs9267573	HLA-DRB1	Artery_Tibial	T	G	-0.198889	1.27996e-05
k73	11	rs9267573	HLA-DRB1	Artery_Tibial	T	G	-0.198889	1.27996e-05
k73	10	rs9267573	HCP5	Artery_Tibial	T	G	-0.155766	0.000137137
k73	9	rs9267573	HCP5	Artery_Tibial	T	G	-0.155766	0.000137137
k73	11	rs9267573	HCP5	Artery_Tibial	T	G	-0.155766	0.000137137
k73	10	rs9267573	HLA-DQA2	Artery_Tibial	T	G	0.575219	1.10545e-08
k73	9	rs9267573	HLA-DQA2	Artery_Tibial	T	G	0.575219	1.10545e-08
k73	11	rs9267573	HLA-DQA2	Artery_Tibial	T	G	0.575219	1.10545e-08
k73	10	rs9267573	HLA-DQB1	Artery_Tibial	T	G	-0.448449	1.70636e-09
k73	9	rs9267573	HLA-DQB1	Artery_Tibial	T	G	-0.448449	1.70636e-09
k73	11	rs9267573	HLA-DQB1	Artery_Tibial	T	G	-0.448449	1.70636e-09
k73	10	rs9267573	HLA-DQB2	Artery_Tibial	T	G	0.472549	7.23391e-08
k73	9	rs9267573	HLA-DQB2	Artery_Tibial	T	G	0.472549	7.23391e-08
k73	11	rs9267573	HLA-DQB2	Artery_Tibial	T	G	0.472549	7.23391e-08
k73	10	rs9267573	HLA-DQB1-AS1	Artery_Tibial	T	G	-0.301067	4.30194e-06
k73	9	rs9267573	HLA-DQB1-AS1	Artery_Tibial	T	G	-0.301067	4.30194e-06
k73	11	rs9267573	HLA-DQB1-AS1	Artery_Tibial	T	G	-0.301067	4.30194e-06
k73	10	rs9267573	HLA-C	Artery_Tibial	T	G	-0.2952	7.2345e-07
k73	9	rs9267573	HLA-C	Artery_Tibial	T	G	-0.2952	7.2345e-07
k73	11	rs9267573	HLA-C	Artery_Tibial	T	G	-0.2952	7.2345e-07
k73	10	rs9267573	CFB	Artery_Tibial	T	G	-0.183121	0.000226303
k73	9	rs9267573	CFB	Artery_Tibial	T	G	-0.183121	0.000226303
k73	11	rs9267573	CFB	Artery_Tibial	T	G	-0.183121	0.000226303
k73	10	rs9267989	HLA-DQA2	Artery_Tibial	G	T	0.568695	2.28974e-16
k73	11	rs9267989	HLA-DQA2	Artery_Tibial	G	T	0.568695	2.28974e-16
k73	9	rs9267989	HLA-DQA2	Artery_Tibial	G	T	0.568695	2.28974e-16
k73	8	rs9267989	HLA-DQA2	Artery_Tibial	G	T	0.568695	2.28974e-16
k73	6	rs9267989	HLA-DQA2	Artery_Tibial	G	T	0.568695	2.28974e-16
k73	10	rs9267989	NOTCH4	Artery_Tibial	G	T	0.124559	0.000104059
k73	11	rs9267989	NOTCH4	Artery_Tibial	G	T	0.124559	0.000104059
k73	9	rs9267989	NOTCH4	Artery_Tibial	G	T	0.124559	0.000104059
k73	8	rs9267989	NOTCH4	Artery_Tibial	G	T	0.124559	0.000104059
k73	6	rs9267989	NOTCH4	Artery_Tibial	G	T	0.124559	0.000104059
k73	10	rs9267989	HLA-DRB6	Artery_Tibial	G	T	0.33338	1.05018e-09
k73	11	rs9267989	HLA-DRB6	Artery_Tibial	G	T	0.33338	1.05018e-09
k73	9	rs9267989	HLA-DRB6	Artery_Tibial	G	T	0.33338	1.05018e-09
k73	8	rs9267989	HLA-DRB6	Artery_Tibial	G	T	0.33338	1.05018e-09
k73	6	rs9267989	HLA-DRB6	Artery_Tibial	G	T	0.33338	1.05018e-09
k73	10	rs9267989	HLA-DRB1	Artery_Tibial	G	T	-0.129592	4.9714e-05
k73	11	rs9267989	HLA-DRB1	Artery_Tibial	G	T	-0.129592	4.9714e-05
k73	9	rs9267989	HLA-DRB1	Artery_Tibial	G	T	-0.129592	4.9714e-05
k73	8	rs9267989	HLA-DRB1	Artery_Tibial	G	T	-0.129592	4.9714e-05
k73	6	rs9267989	HLA-DRB1	Artery_Tibial	G	T	-0.129592	4.9714e-05
k73	10	rs9267989	CYP21A1P	Artery_Tibial	G	T	0.265376	1.6382e-05
k73	11	rs9267989	CYP21A1P	Artery_Tibial	G	T	0.265376	1.6382e-05
k73	9	rs9267989	CYP21A1P	Artery_Tibial	G	T	0.265376	1.6382e-05
k73	8	rs9267989	CYP21A1P	Artery_Tibial	G	T	0.265376	1.6382e-05
k73	6	rs9267989	CYP21A1P	Artery_Tibial	G	T	0.265376	1.6382e-05
k73	9	rs9268109	HLA-DQB1	Artery_Tibial	G	T	-0.271815	4.03581e-08
k73	9	rs9268109	C4A	Artery_Tibial	G	T	-0.265848	1.20316e-08
k73	9	rs9268109	HLA-DPB2	Artery_Tibial	G	T	0.246281	4.55618e-05
k73	9	rs9268109	NOTCH4	Artery_Tibial	G	T	-0.133816	1.03374e-05
k73	9	rs9268109	CYP21A1P	Artery_Tibial	G	T	-0.299725	2.51009e-07
k73	9	rs9268109	RNF5	Artery_Tibial	G	T	-0.18066	2.83271e-09
k73	9	rs9268109	AGER	Artery_Tibial	G	T	0.139787	1.79316e-05
k73	9	rs9268109	HLA-DRB5	Artery_Tibial	G	T	-0.367975	4.23572e-10
k73	9	rs9268142	HLA-DQB1	Artery_Tibial	T	C	-0.264153	9.8441e-08
k73	9	rs9268142	CYP21A1P	Artery_Tibial	T	C	-0.277384	1.90646e-06
k73	9	rs9268142	RNF5	Artery_Tibial	T	C	-0.180141	3.16595e-09
k73	9	rs9268142	AGER	Artery_Tibial	T	C	0.122735	0.000171384
k73	9	rs9268142	NOTCH4	Artery_Tibial	T	C	-0.146197	1.38927e-06
k73	9	rs9268142	C4A	Artery_Tibial	T	C	-0.253648	5.65649e-08
k73	9	rs9268142	HLA-DRB5	Artery_Tibial	T	C	-0.380855	9.67024e-11
k73	9	rs9268142	HLA-DPB2	Artery_Tibial	T	C	0.243771	5.46773e-05
k73	9	rs9268176	NOTCH4	Artery_Tibial	C	T	-0.134204	1.31047e-05
k73	9	rs9268176	RNF5	Artery_Tibial	C	T	-0.18622	1.5469e-09
k73	9	rs9268176	HLA-DPB2	Artery_Tibial	C	T	0.251939	3.92792e-05
k73	9	rs9268176	HLA-DRB5	Artery_Tibial	C	T	-0.366699	8.79239e-10
k73	9	rs9268176	HLA-DQB1	Artery_Tibial	C	T	-0.28019	2.40622e-08
k73	9	rs9268176	C4A	Artery_Tibial	C	T	-0.273515	7.37463e-09
k73	9	rs9268176	AGER	Artery_Tibial	C	T	0.133968	5.17193e-05
k73	9	rs9268176	CYP21A1P	Artery_Tibial	C	T	-0.312357	1.15151e-07
k73	9	rs9268179	C4A	Artery_Tibial	C	T	-0.273515	7.37463e-09
k73	9	rs9268179	CYP21A1P	Artery_Tibial	C	T	-0.312357	1.15151e-07
k73	9	rs9268179	RNF5	Artery_Tibial	C	T	-0.18622	1.5469e-09
k73	9	rs9268179	HLA-DRB5	Artery_Tibial	C	T	-0.366699	8.79239e-10
k73	9	rs9268179	AGER	Artery_Tibial	C	T	0.133968	5.17193e-05
k73	9	rs9268179	NOTCH4	Artery_Tibial	C	T	-0.134204	1.31047e-05
k73	9	rs9268179	HLA-DQB1	Artery_Tibial	C	T	-0.28019	2.40622e-08
k73	9	rs9268179	HLA-DPB2	Artery_Tibial	C	T	0.251939	3.92792e-05
k73	9	rs9268182	AGER	Artery_Tibial	T	G	0.133968	5.17193e-05
k73	9	rs9268182	CYP21A1P	Artery_Tibial	T	G	-0.312357	1.15151e-07
k73	9	rs9268182	HLA-DPB2	Artery_Tibial	T	G	0.251939	3.92792e-05
k73	9	rs9268182	NOTCH4	Artery_Tibial	T	G	-0.134204	1.31047e-05
k73	9	rs9268182	HLA-DQB1	Artery_Tibial	T	G	-0.28019	2.40622e-08
k73	9	rs9268182	RNF5	Artery_Tibial	T	G	-0.18622	1.5469e-09
k73	9	rs9268182	HLA-DRB5	Artery_Tibial	T	G	-0.366699	8.79239e-10
k73	9	rs9268182	C4A	Artery_Tibial	T	G	-0.273515	7.37463e-09
k73	9	rs9268191	AGER	Artery_Tibial	C	A	0.133968	5.17193e-05
k73	9	rs9268191	NOTCH4	Artery_Tibial	C	A	-0.134204	1.31047e-05
k73	9	rs9268191	HLA-DPB2	Artery_Tibial	C	A	0.251939	3.92792e-05
k73	9	rs9268191	HLA-DQB1	Artery_Tibial	C	A	-0.28019	2.40622e-08
k73	9	rs9268191	RNF5	Artery_Tibial	C	A	-0.18622	1.5469e-09
k73	9	rs9268191	CYP21A1P	Artery_Tibial	C	A	-0.312357	1.15151e-07
k73	9	rs9268191	C4A	Artery_Tibial	C	A	-0.273515	7.37463e-09
k73	9	rs9268191	HLA-DRB5	Artery_Tibial	C	A	-0.366699	8.79239e-10
k73	9	rs9268194	HLA-DRB5	Artery_Tibial	G	A	-0.366699	8.79239e-10
k73	9	rs9268194	AGER	Artery_Tibial	G	A	0.133968	5.17193e-05
k73	9	rs9268194	HLA-DPB2	Artery_Tibial	G	A	0.251939	3.92792e-05
k73	9	rs9268194	HLA-DQB1	Artery_Tibial	G	A	-0.28019	2.40622e-08
k73	9	rs9268194	CYP21A1P	Artery_Tibial	G	A	-0.312357	1.15151e-07
k73	9	rs9268194	C4A	Artery_Tibial	G	A	-0.273515	7.37463e-09
k73	9	rs9268194	RNF5	Artery_Tibial	G	A	-0.18622	1.5469e-09
k73	9	rs9268194	NOTCH4	Artery_Tibial	G	A	-0.134204	1.31047e-05
k73	9	rs9268197	AGER	Artery_Tibial	C	A	0.133968	5.17193e-05
k73	9	rs9268197	HLA-DRB5	Artery_Tibial	C	A	-0.366699	8.79239e-10
k73	9	rs9268197	HLA-DQB1	Artery_Tibial	C	A	-0.28019	2.40622e-08
k73	9	rs9268197	RNF5	Artery_Tibial	C	A	-0.18622	1.5469e-09
k73	9	rs9268197	NOTCH4	Artery_Tibial	C	A	-0.134204	1.31047e-05
k73	9	rs9268197	C4A	Artery_Tibial	C	A	-0.273515	7.37463e-09
k73	9	rs9268197	HLA-DPB2	Artery_Tibial	C	A	0.251939	3.92792e-05
k73	9	rs9268197	CYP21A1P	Artery_Tibial	C	A	-0.312357	1.15151e-07
k73	9	rs9268207	AGER	Artery_Tibial	C	T	0.133968	5.17193e-05
k73	9	rs9268207	HLA-DPB2	Artery_Tibial	C	T	0.251939	3.92792e-05
k73	9	rs9268207	CYP21A1P	Artery_Tibial	C	T	-0.312357	1.15151e-07
k73	9	rs9268207	NOTCH4	Artery_Tibial	C	T	-0.134204	1.31047e-05
k73	9	rs9268207	RNF5	Artery_Tibial	C	T	-0.18622	1.5469e-09
k73	9	rs9268207	HLA-DRB5	Artery_Tibial	C	T	-0.366699	8.79239e-10
k73	9	rs9268207	HLA-DQB1	Artery_Tibial	C	T	-0.28019	2.40622e-08
k73	9	rs9268207	C4A	Artery_Tibial	C	T	-0.273515	7.37463e-09
k73	9	rs9268212	HLA-DRB5	Artery_Tibial	T	C	-0.366699	8.79239e-10
k73	9	rs9268212	RNF5	Artery_Tibial	T	C	-0.18622	1.5469e-09
k73	9	rs9268212	C4A	Artery_Tibial	T	C	-0.273515	7.37463e-09
k73	9	rs9268212	AGER	Artery_Tibial	T	C	0.133968	5.17193e-05
k73	9	rs9268212	CYP21A1P	Artery_Tibial	T	C	-0.312357	1.15151e-07
k73	9	rs9268212	NOTCH4	Artery_Tibial	T	C	-0.134204	1.31047e-05
k73	9	rs9268212	HLA-DQB1	Artery_Tibial	T	C	-0.28019	2.40622e-08
k73	9	rs9268212	HLA-DPB2	Artery_Tibial	T	C	0.251939	3.92792e-05
k73	9	rs9268222	RNF5	Artery_Tibial	G	A	-0.18622	1.5469e-09
k73	9	rs9268222	CYP21A1P	Artery_Tibial	G	A	-0.312357	1.15151e-07
k73	9	rs9268222	NOTCH4	Artery_Tibial	G	A	-0.134204	1.31047e-05
k73	9	rs9268222	C4A	Artery_Tibial	G	A	-0.273515	7.37463e-09
k73	9	rs9268222	HLA-DPB2	Artery_Tibial	G	A	0.251939	3.92792e-05
k73	9	rs9268222	AGER	Artery_Tibial	G	A	0.133968	5.17193e-05
k73	9	rs9268222	HLA-DQB1	Artery_Tibial	G	A	-0.28019	2.40622e-08
k73	9	rs9268222	HLA-DRB5	Artery_Tibial	G	A	-0.366699	8.79239e-10
k73	11	rs9268840	RNF5	Artery_Tibial	C	T	-0.139866	1.83103e-06
k73	11	rs9268840	MICB	Artery_Tibial	C	T	0.279188	4.52236e-07
k73	11	rs9268840	C4A	Artery_Tibial	C	T	-0.236535	1.28926e-07
k73	11	rs9268840	HLA-DQA1	Artery_Tibial	C	T	0.156373	2.8101e-05
k73	11	rs9268840	HLA-DRB5	Artery_Tibial	C	T	-0.508216	3.59213e-20
k73	11	rs9268840	CYP21A1P	Artery_Tibial	C	T	-0.236327	2.38249e-05
k73	11	rs9268845	CYP21A1P	Artery_Tibial	C	T	-0.274676	1.53781e-06
k73	9	rs9268845	CYP21A1P	Artery_Tibial	C	T	-0.274676	1.53781e-06
k73	11	rs9268845	MICB	Artery_Tibial	C	T	0.257304	5.94984e-06
k73	9	rs9268845	MICB	Artery_Tibial	C	T	0.257304	5.94984e-06
k73	11	rs9268845	HLA-DRB5	Artery_Tibial	C	T	-0.47476	8.2075e-17
k73	9	rs9268845	HLA-DRB5	Artery_Tibial	C	T	-0.47476	8.2075e-17
k73	11	rs9268845	C4A	Artery_Tibial	C	T	-0.243089	1.17351e-07
k73	9	rs9268845	C4A	Artery_Tibial	C	T	-0.243089	1.17351e-07
k73	11	rs9268845	HLA-DQA1	Artery_Tibial	C	T	0.151482	7.59552e-05
k73	9	rs9268845	HLA-DQA1	Artery_Tibial	C	T	0.151482	7.59552e-05
k73	11	rs9268845	RNF5	Artery_Tibial	C	T	-0.146313	1.09169e-06
k73	9	rs9268845	RNF5	Artery_Tibial	C	T	-0.146313	1.09169e-06
k73	11	rs9268850	HLA-DQA1	Artery_Tibial	G	A	0.158603	2.1505e-05
k73	11	rs9268850	HLA-DRB5	Artery_Tibial	G	A	-0.504866	6.67793e-20
k73	11	rs9268850	C4A	Artery_Tibial	G	A	-0.231728	2.34538e-07
k73	11	rs9268850	MICB	Artery_Tibial	G	A	0.283337	3.02438e-07
k73	11	rs9268850	CYP21A1P	Artery_Tibial	G	A	-0.238338	2.02774e-05
k73	11	rs9268850	RNF5	Artery_Tibial	G	A	-0.139727	1.88034e-06
k73	11	rs9268854	HLA-DRB5	Artery_Tibial	A	G	-0.504866	6.67793e-20
k73	11	rs9268854	CYP21A1P	Artery_Tibial	A	G	-0.238338	2.02774e-05
k73	11	rs9268854	HLA-DQA1	Artery_Tibial	A	G	0.158603	2.1505e-05
k73	11	rs9268854	RNF5	Artery_Tibial	A	G	-0.139727	1.88034e-06
k73	11	rs9268854	MICB	Artery_Tibial	A	G	0.283337	3.02438e-07
k73	11	rs9268854	C4A	Artery_Tibial	A	G	-0.231728	2.34538e-07
k73	11	rs9268855	RNF5	Artery_Tibial	G	A	-0.139727	1.88034e-06
k73	11	rs9268855	HLA-DRB5	Artery_Tibial	G	A	-0.504866	6.67793e-20
k73	11	rs9268855	C4A	Artery_Tibial	G	A	-0.231728	2.34538e-07
k73	11	rs9268855	MICB	Artery_Tibial	G	A	0.283337	3.02438e-07
k73	11	rs9268855	HLA-DQA1	Artery_Tibial	G	A	0.158603	2.1505e-05
k73	11	rs9268855	CYP21A1P	Artery_Tibial	G	A	-0.238338	2.02774e-05
k73	11	rs9268856	RNF5	Artery_Tibial	C	A	-0.139727	1.88034e-06
k73	11	rs9268856	HLA-DQA1	Artery_Tibial	C	A	0.158603	2.1505e-05
k73	11	rs9268856	HLA-DRB5	Artery_Tibial	C	A	-0.504866	6.67793e-20
k73	11	rs9268856	MICB	Artery_Tibial	C	A	0.283337	3.02438e-07
k73	11	rs9268856	C4A	Artery_Tibial	C	A	-0.231728	2.34538e-07
k73	11	rs9268856	CYP21A1P	Artery_Tibial	C	A	-0.238338	2.02774e-05
k73	11	rs9268857	CYP21A1P	Artery_Tibial	A	G	-0.238338	2.02774e-05
k73	11	rs9268857	HLA-DRB5	Artery_Tibial	A	G	-0.504866	6.67793e-20
k73	11	rs9268857	HLA-DQA1	Artery_Tibial	A	G	0.158603	2.1505e-05
k73	11	rs9268857	MICB	Artery_Tibial	A	G	0.283337	3.02438e-07
k73	11	rs9268857	C4A	Artery_Tibial	A	G	-0.231728	2.34538e-07
k73	11	rs9268857	RNF5	Artery_Tibial	A	G	-0.139727	1.88034e-06
k73	11	rs9268862	HLA-DRB5	Artery_Tibial	A	C	-0.504866	6.67793e-20
k73	11	rs9268862	RNF5	Artery_Tibial	A	C	-0.139727	1.88034e-06
k73	11	rs9268862	C4A	Artery_Tibial	A	C	-0.231728	2.34538e-07
k73	11	rs9268862	HLA-DQA1	Artery_Tibial	A	C	0.158603	2.1505e-05
k73	11	rs9268862	MICB	Artery_Tibial	A	C	0.283337	3.02438e-07
k73	11	rs9268862	CYP21A1P	Artery_Tibial	A	C	-0.238338	2.02774e-05
k73	11	rs9268878	RNF5	Artery_Tibial	T	A	-0.139727	1.88034e-06
k73	11	rs9268878	HLA-DRB5	Artery_Tibial	T	A	-0.504866	6.67793e-20
k73	11	rs9268878	MICB	Artery_Tibial	T	A	0.283337	3.02438e-07
k73	11	rs9268878	C4A	Artery_Tibial	T	A	-0.231728	2.34538e-07
k73	11	rs9268878	HLA-DQA1	Artery_Tibial	T	A	0.158603	2.1505e-05
k73	11	rs9268878	CYP21A1P	Artery_Tibial	T	A	-0.238338	2.02774e-05
k73	11	rs9268879	RNF5	Artery_Tibial	T	G	-0.139727	1.88034e-06
k73	11	rs9268879	C4A	Artery_Tibial	T	G	-0.231728	2.34538e-07
k73	11	rs9268879	HLA-DRB5	Artery_Tibial	T	G	-0.504866	6.67793e-20
k73	11	rs9268879	HLA-DQA1	Artery_Tibial	T	G	0.158603	2.1505e-05
k73	11	rs9268879	CYP21A1P	Artery_Tibial	T	G	-0.238338	2.02774e-05
k73	11	rs9268879	MICB	Artery_Tibial	T	G	0.283337	3.02438e-07
k73	11	rs9268885	HLA-DQA1	Artery_Tibial	C	T	0.158603	2.1505e-05
k73	11	rs9268885	HLA-DRB5	Artery_Tibial	C	T	-0.504866	6.67793e-20
k73	11	rs9268885	C4A	Artery_Tibial	C	T	-0.231728	2.34538e-07
k73	11	rs9268885	CYP21A1P	Artery_Tibial	C	T	-0.238338	2.02774e-05
k73	11	rs9268885	MICB	Artery_Tibial	C	T	0.283337	3.02438e-07
k73	11	rs9268885	RNF5	Artery_Tibial	C	T	-0.139727	1.88034e-06
k73	11	rs9268886	RNF5	Artery_Tibial	G	A	-0.139727	1.88034e-06
k73	11	rs9268886	HLA-DRB5	Artery_Tibial	G	A	-0.504866	6.67793e-20
k73	11	rs9268886	HLA-DQA1	Artery_Tibial	G	A	0.158603	2.1505e-05
k73	11	rs9268886	C4A	Artery_Tibial	G	A	-0.231728	2.34538e-07
k73	11	rs9268886	MICB	Artery_Tibial	G	A	0.283337	3.02438e-07
k73	11	rs9268886	CYP21A1P	Artery_Tibial	G	A	-0.238338	2.02774e-05
k73	11	rs9268887	RNF5	Artery_Tibial	C	G	-0.139727	1.88034e-06
k73	11	rs9268887	HLA-DRB5	Artery_Tibial	C	G	-0.504866	6.67793e-20
k73	11	rs9268887	MICB	Artery_Tibial	C	G	0.283337	3.02438e-07
k73	11	rs9268887	C4A	Artery_Tibial	C	G	-0.231728	2.34538e-07
k73	11	rs9268887	CYP21A1P	Artery_Tibial	C	G	-0.238338	2.02774e-05
k73	11	rs9268887	HLA-DQA1	Artery_Tibial	C	G	0.158603	2.1505e-05
k73	6	rs9268891	MICB	Artery_Tibial	A	G	0.28028	3.92981e-07
k73	11	rs9268891	MICB	Artery_Tibial	A	G	0.28028	3.92981e-07
k73	8	rs9268891	MICB	Artery_Tibial	A	G	0.28028	3.92981e-07
k73	9	rs9268891	MICB	Artery_Tibial	A	G	0.28028	3.92981e-07
k73	10	rs9268891	MICB	Artery_Tibial	A	G	0.28028	3.92981e-07
k73	6	rs9268891	HLA-DQA1	Artery_Tibial	A	G	0.153897	3.68858e-05
k73	11	rs9268891	HLA-DQA1	Artery_Tibial	A	G	0.153897	3.68858e-05
k73	8	rs9268891	HLA-DQA1	Artery_Tibial	A	G	0.153897	3.68858e-05
k73	9	rs9268891	HLA-DQA1	Artery_Tibial	A	G	0.153897	3.68858e-05
k73	10	rs9268891	HLA-DQA1	Artery_Tibial	A	G	0.153897	3.68858e-05
k73	6	rs9268891	HLA-DRB5	Artery_Tibial	A	G	-0.50454	6.25421e-20
k73	11	rs9268891	HLA-DRB5	Artery_Tibial	A	G	-0.50454	6.25421e-20
k73	8	rs9268891	HLA-DRB5	Artery_Tibial	A	G	-0.50454	6.25421e-20
k73	9	rs9268891	HLA-DRB5	Artery_Tibial	A	G	-0.50454	6.25421e-20
k73	10	rs9268891	HLA-DRB5	Artery_Tibial	A	G	-0.50454	6.25421e-20
k73	6	rs9268891	CYP21A1P	Artery_Tibial	A	G	-0.244055	1.23113e-05
k73	11	rs9268891	CYP21A1P	Artery_Tibial	A	G	-0.244055	1.23113e-05
k73	8	rs9268891	CYP21A1P	Artery_Tibial	A	G	-0.244055	1.23113e-05
k73	9	rs9268891	CYP21A1P	Artery_Tibial	A	G	-0.244055	1.23113e-05
k73	10	rs9268891	CYP21A1P	Artery_Tibial	A	G	-0.244055	1.23113e-05
k73	6	rs9268891	RNF5	Artery_Tibial	A	G	-0.138309	2.32374e-06
k73	11	rs9268891	RNF5	Artery_Tibial	A	G	-0.138309	2.32374e-06
k73	8	rs9268891	RNF5	Artery_Tibial	A	G	-0.138309	2.32374e-06
k73	9	rs9268891	RNF5	Artery_Tibial	A	G	-0.138309	2.32374e-06
k73	10	rs9268891	RNF5	Artery_Tibial	A	G	-0.138309	2.32374e-06
k73	6	rs9268891	C4A	Artery_Tibial	A	G	-0.235305	1.4488e-07
k73	11	rs9268891	C4A	Artery_Tibial	A	G	-0.235305	1.4488e-07
k73	8	rs9268891	C4A	Artery_Tibial	A	G	-0.235305	1.4488e-07
k73	9	rs9268891	C4A	Artery_Tibial	A	G	-0.235305	1.4488e-07
k73	10	rs9268891	C4A	Artery_Tibial	A	G	-0.235305	1.4488e-07
k73	8	rs9268900	CYP21A1P	Artery_Tibial	T	A	-0.244055	1.23113e-05
k73	11	rs9268900	CYP21A1P	Artery_Tibial	T	A	-0.244055	1.23113e-05
k73	6	rs9268900	CYP21A1P	Artery_Tibial	T	A	-0.244055	1.23113e-05
k73	9	rs9268900	CYP21A1P	Artery_Tibial	T	A	-0.244055	1.23113e-05
k73	10	rs9268900	CYP21A1P	Artery_Tibial	T	A	-0.244055	1.23113e-05
k73	8	rs9268900	RNF5	Artery_Tibial	T	A	-0.138309	2.32374e-06
k73	11	rs9268900	RNF5	Artery_Tibial	T	A	-0.138309	2.32374e-06
k73	6	rs9268900	RNF5	Artery_Tibial	T	A	-0.138309	2.32374e-06
k73	9	rs9268900	RNF5	Artery_Tibial	T	A	-0.138309	2.32374e-06
k73	10	rs9268900	RNF5	Artery_Tibial	T	A	-0.138309	2.32374e-06
k73	8	rs9268900	MICB	Artery_Tibial	T	A	0.28028	3.92981e-07
k73	11	rs9268900	MICB	Artery_Tibial	T	A	0.28028	3.92981e-07
k73	6	rs9268900	MICB	Artery_Tibial	T	A	0.28028	3.92981e-07
k73	9	rs9268900	MICB	Artery_Tibial	T	A	0.28028	3.92981e-07
k73	10	rs9268900	MICB	Artery_Tibial	T	A	0.28028	3.92981e-07
k73	8	rs9268900	HLA-DRB5	Artery_Tibial	T	A	-0.50454	6.25421e-20
k73	11	rs9268900	HLA-DRB5	Artery_Tibial	T	A	-0.50454	6.25421e-20
k73	6	rs9268900	HLA-DRB5	Artery_Tibial	T	A	-0.50454	6.25421e-20
k73	9	rs9268900	HLA-DRB5	Artery_Tibial	T	A	-0.50454	6.25421e-20
k73	10	rs9268900	HLA-DRB5	Artery_Tibial	T	A	-0.50454	6.25421e-20
k73	8	rs9268900	C4A	Artery_Tibial	T	A	-0.235305	1.4488e-07
k73	11	rs9268900	C4A	Artery_Tibial	T	A	-0.235305	1.4488e-07
k73	6	rs9268900	C4A	Artery_Tibial	T	A	-0.235305	1.4488e-07
k73	9	rs9268900	C4A	Artery_Tibial	T	A	-0.235305	1.4488e-07
k73	10	rs9268900	C4A	Artery_Tibial	T	A	-0.235305	1.4488e-07
k73	8	rs9268900	HLA-DQA1	Artery_Tibial	T	A	0.153897	3.68858e-05
k73	11	rs9268900	HLA-DQA1	Artery_Tibial	T	A	0.153897	3.68858e-05
k73	6	rs9268900	HLA-DQA1	Artery_Tibial	T	A	0.153897	3.68858e-05
k73	9	rs9268900	HLA-DQA1	Artery_Tibial	T	A	0.153897	3.68858e-05
k73	10	rs9268900	HLA-DQA1	Artery_Tibial	T	A	0.153897	3.68858e-05
k73	9	rs9268901	C4A	Artery_Tibial	G	T	-0.235305	1.4488e-07
k73	11	rs9268901	C4A	Artery_Tibial	G	T	-0.235305	1.4488e-07
k73	10	rs9268901	C4A	Artery_Tibial	G	T	-0.235305	1.4488e-07
k73	6	rs9268901	C4A	Artery_Tibial	G	T	-0.235305	1.4488e-07
k73	8	rs9268901	C4A	Artery_Tibial	G	T	-0.235305	1.4488e-07
k73	9	rs9268901	HLA-DQA1	Artery_Tibial	G	T	0.153897	3.68858e-05
k73	11	rs9268901	HLA-DQA1	Artery_Tibial	G	T	0.153897	3.68858e-05
k73	10	rs9268901	HLA-DQA1	Artery_Tibial	G	T	0.153897	3.68858e-05
k73	6	rs9268901	HLA-DQA1	Artery_Tibial	G	T	0.153897	3.68858e-05
k73	8	rs9268901	HLA-DQA1	Artery_Tibial	G	T	0.153897	3.68858e-05
k73	9	rs9268901	HLA-DRB5	Artery_Tibial	G	T	-0.50454	6.25421e-20
k73	11	rs9268901	HLA-DRB5	Artery_Tibial	G	T	-0.50454	6.25421e-20
k73	10	rs9268901	HLA-DRB5	Artery_Tibial	G	T	-0.50454	6.25421e-20
k73	6	rs9268901	HLA-DRB5	Artery_Tibial	G	T	-0.50454	6.25421e-20
k73	8	rs9268901	HLA-DRB5	Artery_Tibial	G	T	-0.50454	6.25421e-20
k73	9	rs9268901	CYP21A1P	Artery_Tibial	G	T	-0.244055	1.23113e-05
k73	11	rs9268901	CYP21A1P	Artery_Tibial	G	T	-0.244055	1.23113e-05
k73	10	rs9268901	CYP21A1P	Artery_Tibial	G	T	-0.244055	1.23113e-05
k73	6	rs9268901	CYP21A1P	Artery_Tibial	G	T	-0.244055	1.23113e-05
k73	8	rs9268901	CYP21A1P	Artery_Tibial	G	T	-0.244055	1.23113e-05
k73	9	rs9268901	MICB	Artery_Tibial	G	T	0.28028	3.92981e-07
k73	11	rs9268901	MICB	Artery_Tibial	G	T	0.28028	3.92981e-07
k73	10	rs9268901	MICB	Artery_Tibial	G	T	0.28028	3.92981e-07
k73	6	rs9268901	MICB	Artery_Tibial	G	T	0.28028	3.92981e-07
k73	8	rs9268901	MICB	Artery_Tibial	G	T	0.28028	3.92981e-07
k73	9	rs9268901	RNF5	Artery_Tibial	G	T	-0.138309	2.32374e-06
k73	11	rs9268901	RNF5	Artery_Tibial	G	T	-0.138309	2.32374e-06
k73	10	rs9268901	RNF5	Artery_Tibial	G	T	-0.138309	2.32374e-06
k73	6	rs9268901	RNF5	Artery_Tibial	G	T	-0.138309	2.32374e-06
k73	8	rs9268901	RNF5	Artery_Tibial	G	T	-0.138309	2.32374e-06
k73	9	rs9268902	HLA-DQA1	Artery_Tibial	C	A	0.158603	2.1505e-05
k73	11	rs9268902	HLA-DQA1	Artery_Tibial	C	A	0.158603	2.1505e-05
k73	9	rs9268902	C4A	Artery_Tibial	C	A	-0.231728	2.34538e-07
k73	11	rs9268902	C4A	Artery_Tibial	C	A	-0.231728	2.34538e-07
k73	9	rs9268902	HLA-DRB5	Artery_Tibial	C	A	-0.504866	6.67793e-20
k73	11	rs9268902	HLA-DRB5	Artery_Tibial	C	A	-0.504866	6.67793e-20
k73	9	rs9268902	CYP21A1P	Artery_Tibial	C	A	-0.238338	2.02774e-05
k73	11	rs9268902	CYP21A1P	Artery_Tibial	C	A	-0.238338	2.02774e-05
k73	9	rs9268902	RNF5	Artery_Tibial	C	A	-0.139727	1.88034e-06
k73	11	rs9268902	RNF5	Artery_Tibial	C	A	-0.139727	1.88034e-06
k73	9	rs9268902	MICB	Artery_Tibial	C	A	0.283337	3.02438e-07
k73	11	rs9268902	MICB	Artery_Tibial	C	A	0.283337	3.02438e-07
k73	9	rs9268907	CYP21A1P	Artery_Tibial	A	G	-0.238338	2.02774e-05
k73	11	rs9268907	CYP21A1P	Artery_Tibial	A	G	-0.238338	2.02774e-05
k73	9	rs9268907	MICB	Artery_Tibial	A	G	0.283337	3.02438e-07
k73	11	rs9268907	MICB	Artery_Tibial	A	G	0.283337	3.02438e-07
k73	9	rs9268907	HLA-DRB5	Artery_Tibial	A	G	-0.504866	6.67793e-20
k73	11	rs9268907	HLA-DRB5	Artery_Tibial	A	G	-0.504866	6.67793e-20
k73	9	rs9268907	RNF5	Artery_Tibial	A	G	-0.139727	1.88034e-06
k73	11	rs9268907	RNF5	Artery_Tibial	A	G	-0.139727	1.88034e-06
k73	9	rs9268907	HLA-DQA1	Artery_Tibial	A	G	0.158603	2.1505e-05
k73	11	rs9268907	HLA-DQA1	Artery_Tibial	A	G	0.158603	2.1505e-05
k73	9	rs9268907	C4A	Artery_Tibial	A	G	-0.231728	2.34538e-07
k73	11	rs9268907	C4A	Artery_Tibial	A	G	-0.231728	2.34538e-07
k73	11	rs9268913	RNF5	Artery_Tibial	C	T	-0.139727	1.88034e-06
k73	11	rs9268913	MICB	Artery_Tibial	C	T	0.283337	3.02438e-07
k73	11	rs9268913	HLA-DRB5	Artery_Tibial	C	T	-0.504866	6.67793e-20
k73	11	rs9268913	CYP21A1P	Artery_Tibial	C	T	-0.238338	2.02774e-05
k73	11	rs9268913	C4A	Artery_Tibial	C	T	-0.231728	2.34538e-07
k73	11	rs9268913	HLA-DQA1	Artery_Tibial	C	T	0.158603	2.1505e-05
k73	10	rs9268918	C4A	Artery_Tibial	G	T	-0.231728	2.34538e-07
k73	8	rs9268918	C4A	Artery_Tibial	G	T	-0.231728	2.34538e-07
k73	6	rs9268918	C4A	Artery_Tibial	G	T	-0.231728	2.34538e-07
k73	9	rs9268918	C4A	Artery_Tibial	G	T	-0.231728	2.34538e-07
k73	7	rs9268918	C4A	Artery_Tibial	G	T	-0.231728	2.34538e-07
k73	11	rs9268918	C4A	Artery_Tibial	G	T	-0.231728	2.34538e-07
k73	10	rs9268918	CYP21A1P	Artery_Tibial	G	T	-0.238338	2.02774e-05
k73	8	rs9268918	CYP21A1P	Artery_Tibial	G	T	-0.238338	2.02774e-05
k73	6	rs9268918	CYP21A1P	Artery_Tibial	G	T	-0.238338	2.02774e-05
k73	9	rs9268918	CYP21A1P	Artery_Tibial	G	T	-0.238338	2.02774e-05
k73	7	rs9268918	CYP21A1P	Artery_Tibial	G	T	-0.238338	2.02774e-05
k73	11	rs9268918	CYP21A1P	Artery_Tibial	G	T	-0.238338	2.02774e-05
k73	10	rs9268918	RNF5	Artery_Tibial	G	T	-0.139727	1.88034e-06
k73	8	rs9268918	RNF5	Artery_Tibial	G	T	-0.139727	1.88034e-06
k73	6	rs9268918	RNF5	Artery_Tibial	G	T	-0.139727	1.88034e-06
k73	9	rs9268918	RNF5	Artery_Tibial	G	T	-0.139727	1.88034e-06
k73	7	rs9268918	RNF5	Artery_Tibial	G	T	-0.139727	1.88034e-06
k73	11	rs9268918	RNF5	Artery_Tibial	G	T	-0.139727	1.88034e-06
k73	10	rs9268918	MICB	Artery_Tibial	G	T	0.283337	3.02438e-07
k73	8	rs9268918	MICB	Artery_Tibial	G	T	0.283337	3.02438e-07
k73	6	rs9268918	MICB	Artery_Tibial	G	T	0.283337	3.02438e-07
k73	9	rs9268918	MICB	Artery_Tibial	G	T	0.283337	3.02438e-07
k73	7	rs9268918	MICB	Artery_Tibial	G	T	0.283337	3.02438e-07
k73	11	rs9268918	MICB	Artery_Tibial	G	T	0.283337	3.02438e-07
k73	10	rs9268918	HLA-DQA1	Artery_Tibial	G	T	0.158603	2.1505e-05
k73	8	rs9268918	HLA-DQA1	Artery_Tibial	G	T	0.158603	2.1505e-05
k73	6	rs9268918	HLA-DQA1	Artery_Tibial	G	T	0.158603	2.1505e-05
k73	9	rs9268918	HLA-DQA1	Artery_Tibial	G	T	0.158603	2.1505e-05
k73	7	rs9268918	HLA-DQA1	Artery_Tibial	G	T	0.158603	2.1505e-05
k73	11	rs9268918	HLA-DQA1	Artery_Tibial	G	T	0.158603	2.1505e-05
k73	10	rs9268918	HLA-DRB5	Artery_Tibial	G	T	-0.504866	6.67793e-20
k73	8	rs9268918	HLA-DRB5	Artery_Tibial	G	T	-0.504866	6.67793e-20
k73	6	rs9268918	HLA-DRB5	Artery_Tibial	G	T	-0.504866	6.67793e-20
k73	9	rs9268918	HLA-DRB5	Artery_Tibial	G	T	-0.504866	6.67793e-20
k73	7	rs9268918	HLA-DRB5	Artery_Tibial	G	T	-0.504866	6.67793e-20
k73	11	rs9268918	HLA-DRB5	Artery_Tibial	G	T	-0.504866	6.67793e-20
k73	11	rs9268922	C4A	Artery_Tibial	T	G	-0.235052	1.62051e-07
k73	11	rs9268922	CYP21A1P	Artery_Tibial	T	G	-0.242694	1.45766e-05
k73	11	rs9268922	MICB	Artery_Tibial	T	G	0.286721	2.25114e-07
k73	11	rs9268922	HLA-DRB5	Artery_Tibial	T	G	-0.507616	4.6035e-20
k73	11	rs9268922	RNF5	Artery_Tibial	T	G	-0.143613	9.8532e-07
k73	11	rs9268922	HLA-DQA1	Artery_Tibial	T	G	0.154877	3.45364e-05
k73	11	rs9268924	HLA-DQA1	Artery_Tibial	G	A	0.158603	2.1505e-05
k73	11	rs9268924	CYP21A1P	Artery_Tibial	G	A	-0.238338	2.02774e-05
k73	11	rs9268924	MICB	Artery_Tibial	G	A	0.283337	3.02438e-07
k73	11	rs9268924	HLA-DRB5	Artery_Tibial	G	A	-0.504866	6.67793e-20
k73	11	rs9268924	C4A	Artery_Tibial	G	A	-0.231728	2.34538e-07
k73	11	rs9268924	RNF5	Artery_Tibial	G	A	-0.139727	1.88034e-06
k73	11	rs9268971	CYP21A1P	Artery_Tibial	G	A	-0.238338	2.02774e-05
k73	11	rs9268971	C4A	Artery_Tibial	G	A	-0.231728	2.34538e-07
k73	11	rs9268971	HLA-DRB5	Artery_Tibial	G	A	-0.504866	6.67793e-20
k73	11	rs9268971	MICB	Artery_Tibial	G	A	0.283337	3.02438e-07
k73	11	rs9268971	RNF5	Artery_Tibial	G	A	-0.139727	1.88034e-06
k73	11	rs9268971	HLA-DQA1	Artery_Tibial	G	A	0.158603	2.1505e-05
k73	11	rs9268972	HLA-DQA1	Artery_Tibial	T	A	0.158955	2.07893e-05
k73	11	rs9268972	RNF5	Artery_Tibial	T	A	-0.139281	2.05337e-06
k73	11	rs9268972	C4A	Artery_Tibial	T	A	-0.231761	2.36694e-07
k73	11	rs9268972	MICB	Artery_Tibial	T	A	0.285486	2.47818e-07
k73	11	rs9268972	HLA-DRB5	Artery_Tibial	T	A	-0.501044	1.38835e-19
k73	11	rs9268972	CYP21A1P	Artery_Tibial	T	A	-0.23953	1.85639e-05
k73	11	rs9268973	HLA-DRB5	Artery_Tibial	T	C	-0.504866	6.67793e-20
k73	11	rs9268973	RNF5	Artery_Tibial	T	C	-0.139727	1.88034e-06
k73	11	rs9268973	MICB	Artery_Tibial	T	C	0.283337	3.02438e-07
k73	11	rs9268973	CYP21A1P	Artery_Tibial	T	C	-0.238338	2.02774e-05
k73	11	rs9268973	HLA-DQA1	Artery_Tibial	T	C	0.158603	2.1505e-05
k73	11	rs9268973	C4A	Artery_Tibial	T	C	-0.231728	2.34538e-07
k73	11	rs9268974	HLA-DQA1	Artery_Tibial	C	T	0.158603	2.1505e-05
k73	11	rs9268974	C4A	Artery_Tibial	C	T	-0.231728	2.34538e-07
k73	11	rs9268974	HLA-DRB5	Artery_Tibial	C	T	-0.504866	6.67793e-20
k73	11	rs9268974	MICB	Artery_Tibial	C	T	0.283337	3.02438e-07
k73	11	rs9268974	CYP21A1P	Artery_Tibial	C	T	-0.238338	2.02774e-05
k73	11	rs9268974	RNF5	Artery_Tibial	C	T	-0.139727	1.88034e-06
k73	11	rs9268975	CYP21A1P	Artery_Tibial	A	T	-0.238338	2.02774e-05
k73	11	rs9268975	HLA-DQA1	Artery_Tibial	A	T	0.158603	2.1505e-05
k73	11	rs9268975	RNF5	Artery_Tibial	A	T	-0.139727	1.88034e-06
k73	11	rs9268975	MICB	Artery_Tibial	A	T	0.283337	3.02438e-07
k73	11	rs9268975	C4A	Artery_Tibial	A	T	-0.231728	2.34538e-07
k73	11	rs9268975	HLA-DRB5	Artery_Tibial	A	T	-0.504866	6.67793e-20
k73	11	rs9268976	MICB	Artery_Tibial	A	T	0.283337	3.02438e-07
k73	11	rs9268976	CYP21A1P	Artery_Tibial	A	T	-0.238338	2.02774e-05
k73	11	rs9268976	HLA-DQA1	Artery_Tibial	A	T	0.158603	2.1505e-05
k73	11	rs9268976	C4A	Artery_Tibial	A	T	-0.231728	2.34538e-07
k73	11	rs9268976	RNF5	Artery_Tibial	A	T	-0.139727	1.88034e-06
k73	11	rs9268976	HLA-DRB5	Artery_Tibial	A	T	-0.504866	6.67793e-20
k73	11	rs9268977	CYP21A1P	Artery_Tibial	T	C	-0.238338	2.02774e-05
k73	11	rs9268977	RNF5	Artery_Tibial	T	C	-0.139727	1.88034e-06
k73	11	rs9268977	MICB	Artery_Tibial	T	C	0.283337	3.02438e-07
k73	11	rs9268977	HLA-DQA1	Artery_Tibial	T	C	0.158603	2.1505e-05
k73	11	rs9268977	C4A	Artery_Tibial	T	C	-0.231728	2.34538e-07
k73	11	rs9268977	HLA-DRB5	Artery_Tibial	T	C	-0.504866	6.67793e-20
k73	11	rs9268980	RNF5	Artery_Tibial	A	G	-0.139727	1.88034e-06
k73	11	rs9268980	C4A	Artery_Tibial	A	G	-0.231728	2.34538e-07
k73	11	rs9268980	CYP21A1P	Artery_Tibial	A	G	-0.238338	2.02774e-05
k73	11	rs9268980	HLA-DQA1	Artery_Tibial	A	G	0.158603	2.1505e-05
k73	11	rs9268980	MICB	Artery_Tibial	A	G	0.283337	3.02438e-07
k73	11	rs9268980	HLA-DRB5	Artery_Tibial	A	G	-0.504866	6.67793e-20
k73	11	rs9268983	RNF5	Artery_Tibial	C	T	-0.139727	1.88034e-06
k73	11	rs9268983	HLA-DRB5	Artery_Tibial	C	T	-0.504866	6.67793e-20
k73	11	rs9268983	MICB	Artery_Tibial	C	T	0.283337	3.02438e-07
k73	11	rs9268983	CYP21A1P	Artery_Tibial	C	T	-0.238338	2.02774e-05
k73	11	rs9268983	HLA-DQA1	Artery_Tibial	C	T	0.158603	2.1505e-05
k73	11	rs9268983	C4A	Artery_Tibial	C	T	-0.231728	2.34538e-07
k73	11	rs9269043	HLA-DQA1	Artery_Tibial	T	C	0.159684	1.87551e-05
k73	11	rs9269043	HLA-DRB5	Artery_Tibial	T	C	-0.502737	9.59828e-20
k73	11	rs9269043	C4A	Artery_Tibial	T	C	-0.237643	1.11694e-07
k73	11	rs9269043	CYP21A1P	Artery_Tibial	T	C	-0.236691	2.30684e-05
k73	11	rs9269043	MICB	Artery_Tibial	T	C	0.280065	4.13716e-07
k73	11	rs9269043	RNF5	Artery_Tibial	T	C	-0.139654	1.89284e-06
k73	11	rs9269044	C4A	Artery_Tibial	G	A	-0.23909	7.96959e-08
k73	11	rs9269044	HLA-DRB5	Artery_Tibial	G	A	-0.504515	4.3561e-20
k73	11	rs9269044	RNF5	Artery_Tibial	G	A	-0.139333	1.76919e-06
k73	11	rs9269044	MICB	Artery_Tibial	G	A	0.285288	2.14377e-07
k73	11	rs9269044	HLA-DQA1	Artery_Tibial	G	A	0.152592	4.00569e-05
k73	11	rs9269044	CYP21A1P	Artery_Tibial	G	A	-0.23714	2.01628e-05
k73	11	rs9269045	HLA-DRB5	Artery_Tibial	G	C	-0.502397	1.2818e-19
k73	11	rs9269045	MICB	Artery_Tibial	G	C	0.274588	7.4861e-07
k73	11	rs9269045	HLA-DQA1	Artery_Tibial	G	C	0.160464	1.79094e-05
k73	11	rs9269045	C4A	Artery_Tibial	G	C	-0.223833	6.44152e-07
k73	11	rs9269045	CYP21A1P	Artery_Tibial	G	C	-0.24305	1.44068e-05
k73	11	rs9269045	RNF5	Artery_Tibial	G	C	-0.138491	2.45475e-06
k73	11	rs9269046	C4A	Artery_Tibial	C	T	-0.231728	2.34538e-07
k73	11	rs9269046	HLA-DRB5	Artery_Tibial	C	T	-0.504866	6.67793e-20
k73	11	rs9269046	MICB	Artery_Tibial	C	T	0.283337	3.02438e-07
k73	11	rs9269046	HLA-DQA1	Artery_Tibial	C	T	0.158603	2.1505e-05
k73	11	rs9269046	RNF5	Artery_Tibial	C	T	-0.139727	1.88034e-06
k73	11	rs9269046	CYP21A1P	Artery_Tibial	C	T	-0.238338	2.02774e-05
k73	11	rs9269048	MICB	Artery_Tibial	C	T	0.283337	3.02438e-07
k73	11	rs9269048	C4A	Artery_Tibial	C	T	-0.231728	2.34538e-07
k73	11	rs9269048	HLA-DQA1	Artery_Tibial	C	T	0.158603	2.1505e-05
k73	11	rs9269048	HLA-DRB5	Artery_Tibial	C	T	-0.504866	6.67793e-20
k73	11	rs9269048	RNF5	Artery_Tibial	C	T	-0.139727	1.88034e-06
k73	11	rs9269048	CYP21A1P	Artery_Tibial	C	T	-0.238338	2.02774e-05
k73	11	rs9269049	C4A	Artery_Tibial	T	C	-0.255504	2.00902e-07
k73	8	rs9269049	C4A	Artery_Tibial	T	C	-0.255504	2.00902e-07
k73	6	rs9269049	C4A	Artery_Tibial	T	C	-0.255504	2.00902e-07
k73	10	rs9269049	C4A	Artery_Tibial	T	C	-0.255504	2.00902e-07
k73	9	rs9269049	C4A	Artery_Tibial	T	C	-0.255504	2.00902e-07
k73	11	rs9269049	CYP21A1P	Artery_Tibial	T	C	-0.263946	1.67312e-05
k73	8	rs9269049	CYP21A1P	Artery_Tibial	T	C	-0.263946	1.67312e-05
k73	6	rs9269049	CYP21A1P	Artery_Tibial	T	C	-0.263946	1.67312e-05
k73	10	rs9269049	CYP21A1P	Artery_Tibial	T	C	-0.263946	1.67312e-05
k73	9	rs9269049	CYP21A1P	Artery_Tibial	T	C	-0.263946	1.67312e-05
k73	11	rs9269049	HLA-DQB1	Artery_Tibial	T	C	-0.253135	1.24147e-06
k73	8	rs9269049	HLA-DQB1	Artery_Tibial	T	C	-0.253135	1.24147e-06
k73	6	rs9269049	HLA-DQB1	Artery_Tibial	T	C	-0.253135	1.24147e-06
k73	10	rs9269049	HLA-DQB1	Artery_Tibial	T	C	-0.253135	1.24147e-06
k73	9	rs9269049	HLA-DQB1	Artery_Tibial	T	C	-0.253135	1.24147e-06
k73	11	rs9269049	RNF5	Artery_Tibial	T	C	-0.148094	4.16935e-06
k73	8	rs9269049	RNF5	Artery_Tibial	T	C	-0.148094	4.16935e-06
k73	6	rs9269049	RNF5	Artery_Tibial	T	C	-0.148094	4.16935e-06
k73	10	rs9269049	RNF5	Artery_Tibial	T	C	-0.148094	4.16935e-06
k73	9	rs9269049	RNF5	Artery_Tibial	T	C	-0.148094	4.16935e-06
k73	11	rs9269049	HLA-DRB5	Artery_Tibial	T	C	-0.378227	1.04097e-09
k73	8	rs9269049	HLA-DRB5	Artery_Tibial	T	C	-0.378227	1.04097e-09
k73	6	rs9269049	HLA-DRB5	Artery_Tibial	T	C	-0.378227	1.04097e-09
k73	10	rs9269049	HLA-DRB5	Artery_Tibial	T	C	-0.378227	1.04097e-09
k73	9	rs9269049	HLA-DRB5	Artery_Tibial	T	C	-0.378227	1.04097e-09
k73	11	rs9269049	HCG23	Artery_Tibial	T	C	-0.258094	0.000116602
k73	8	rs9269049	HCG23	Artery_Tibial	T	C	-0.258094	0.000116602
k73	6	rs9269049	HCG23	Artery_Tibial	T	C	-0.258094	0.000116602
k73	10	rs9269049	HCG23	Artery_Tibial	T	C	-0.258094	0.000116602
k73	9	rs9269049	HCG23	Artery_Tibial	T	C	-0.258094	0.000116602
k73	11	rs9269049	MICB	Artery_Tibial	T	C	0.259699	2.0055e-05
k73	8	rs9269049	MICB	Artery_Tibial	T	C	0.259699	2.0055e-05
k73	6	rs9269049	MICB	Artery_Tibial	T	C	0.259699	2.0055e-05
k73	10	rs9269049	MICB	Artery_Tibial	T	C	0.259699	2.0055e-05
k73	9	rs9269049	MICB	Artery_Tibial	T	C	0.259699	2.0055e-05
k73	11	rs9269106	CYP21A1P	Artery_Tibial	C	T	-0.238338	2.02774e-05
k73	11	rs9269106	C4A	Artery_Tibial	C	T	-0.231728	2.34538e-07
k73	11	rs9269106	HLA-DRB5	Artery_Tibial	C	T	-0.504866	6.67793e-20
k73	11	rs9269106	MICB	Artery_Tibial	C	T	0.283337	3.02438e-07
k73	11	rs9269106	HLA-DQA1	Artery_Tibial	C	T	0.158603	2.1505e-05
k73	11	rs9269106	RNF5	Artery_Tibial	C	T	-0.139727	1.88034e-06
k73	11	rs9269107	CYP21A1P	Artery_Tibial	G	A	-0.238338	2.02774e-05
k73	11	rs9269107	C4A	Artery_Tibial	G	A	-0.231728	2.34538e-07
k73	11	rs9269107	MICB	Artery_Tibial	G	A	0.283337	3.02438e-07
k73	11	rs9269107	HLA-DRB5	Artery_Tibial	G	A	-0.504866	6.67793e-20
k73	11	rs9269107	RNF5	Artery_Tibial	G	A	-0.139727	1.88034e-06
k73	11	rs9269107	HLA-DQA1	Artery_Tibial	G	A	0.158603	2.1505e-05
k73	11	rs9269113	HLA-DQA1	Artery_Tibial	T	A	0.158603	2.1505e-05
k73	11	rs9269113	C4A	Artery_Tibial	T	A	-0.231728	2.34538e-07
k73	11	rs9269113	MICB	Artery_Tibial	T	A	0.283337	3.02438e-07
k73	11	rs9269113	CYP21A1P	Artery_Tibial	T	A	-0.238338	2.02774e-05
k73	11	rs9269113	HLA-DRB5	Artery_Tibial	T	A	-0.504866	6.67793e-20
k73	11	rs9269113	RNF5	Artery_Tibial	T	A	-0.139727	1.88034e-06
k73	11	rs9269147	HLA-DQB1	Artery_Tibial	T	A	-0.255022	2.49152e-06
k73	10	rs9269147	HLA-DQB1	Artery_Tibial	T	A	-0.255022	2.49152e-06
k73	8	rs9269147	HLA-DQB1	Artery_Tibial	T	A	-0.255022	2.49152e-06
k73	6	rs9269147	HLA-DQB1	Artery_Tibial	T	A	-0.255022	2.49152e-06
k73	9	rs9269147	HLA-DQB1	Artery_Tibial	T	A	-0.255022	2.49152e-06
k73	11	rs9269147	C4A	Artery_Tibial	T	A	-0.250199	9.43644e-07
k73	10	rs9269147	C4A	Artery_Tibial	T	A	-0.250199	9.43644e-07
k73	8	rs9269147	C4A	Artery_Tibial	T	A	-0.250199	9.43644e-07
k73	6	rs9269147	C4A	Artery_Tibial	T	A	-0.250199	9.43644e-07
k73	9	rs9269147	C4A	Artery_Tibial	T	A	-0.250199	9.43644e-07
k73	11	rs9269147	CYP21A1P	Artery_Tibial	T	A	-0.263279	3.49347e-05
k73	10	rs9269147	CYP21A1P	Artery_Tibial	T	A	-0.263279	3.49347e-05
k73	8	rs9269147	CYP21A1P	Artery_Tibial	T	A	-0.263279	3.49347e-05
k73	6	rs9269147	CYP21A1P	Artery_Tibial	T	A	-0.263279	3.49347e-05
k73	9	rs9269147	CYP21A1P	Artery_Tibial	T	A	-0.263279	3.49347e-05
k73	11	rs9269147	MICB	Artery_Tibial	T	A	0.264324	2.85175e-05
k73	10	rs9269147	MICB	Artery_Tibial	T	A	0.264324	2.85175e-05
k73	8	rs9269147	MICB	Artery_Tibial	T	A	0.264324	2.85175e-05
k73	6	rs9269147	MICB	Artery_Tibial	T	A	0.264324	2.85175e-05
k73	9	rs9269147	MICB	Artery_Tibial	T	A	0.264324	2.85175e-05
k73	11	rs9269147	HLA-DRB5	Artery_Tibial	T	A	-0.382194	2.80092e-09
k73	10	rs9269147	HLA-DRB5	Artery_Tibial	T	A	-0.382194	2.80092e-09
k73	8	rs9269147	HLA-DRB5	Artery_Tibial	T	A	-0.382194	2.80092e-09
k73	6	rs9269147	HLA-DRB5	Artery_Tibial	T	A	-0.382194	2.80092e-09
k73	9	rs9269147	HLA-DRB5	Artery_Tibial	T	A	-0.382194	2.80092e-09
k73	11	rs9269147	RNF5	Artery_Tibial	T	A	-0.139987	2.79992e-05
k73	10	rs9269147	RNF5	Artery_Tibial	T	A	-0.139987	2.79992e-05
k73	8	rs9269147	RNF5	Artery_Tibial	T	A	-0.139987	2.79992e-05
k73	6	rs9269147	RNF5	Artery_Tibial	T	A	-0.139987	2.79992e-05
k73	9	rs9269147	RNF5	Artery_Tibial	T	A	-0.139987	2.79992e-05
k73	8	rs9269148	CYP21A1P	Artery_Tibial	A	T	-0.263279	3.49347e-05
k73	11	rs9269148	CYP21A1P	Artery_Tibial	A	T	-0.263279	3.49347e-05
k73	6	rs9269148	CYP21A1P	Artery_Tibial	A	T	-0.263279	3.49347e-05
k73	10	rs9269148	CYP21A1P	Artery_Tibial	A	T	-0.263279	3.49347e-05
k73	9	rs9269148	CYP21A1P	Artery_Tibial	A	T	-0.263279	3.49347e-05
k73	8	rs9269148	RNF5	Artery_Tibial	A	T	-0.139987	2.79992e-05
k73	11	rs9269148	RNF5	Artery_Tibial	A	T	-0.139987	2.79992e-05
k73	6	rs9269148	RNF5	Artery_Tibial	A	T	-0.139987	2.79992e-05
k73	10	rs9269148	RNF5	Artery_Tibial	A	T	-0.139987	2.79992e-05
k73	9	rs9269148	RNF5	Artery_Tibial	A	T	-0.139987	2.79992e-05
k73	8	rs9269148	HLA-DQB1	Artery_Tibial	A	T	-0.255022	2.49152e-06
k73	11	rs9269148	HLA-DQB1	Artery_Tibial	A	T	-0.255022	2.49152e-06
k73	6	rs9269148	HLA-DQB1	Artery_Tibial	A	T	-0.255022	2.49152e-06
k73	10	rs9269148	HLA-DQB1	Artery_Tibial	A	T	-0.255022	2.49152e-06
k73	9	rs9269148	HLA-DQB1	Artery_Tibial	A	T	-0.255022	2.49152e-06
k73	8	rs9269148	C4A	Artery_Tibial	A	T	-0.250199	9.43644e-07
k73	11	rs9269148	C4A	Artery_Tibial	A	T	-0.250199	9.43644e-07
k73	6	rs9269148	C4A	Artery_Tibial	A	T	-0.250199	9.43644e-07
k73	10	rs9269148	C4A	Artery_Tibial	A	T	-0.250199	9.43644e-07
k73	9	rs9269148	C4A	Artery_Tibial	A	T	-0.250199	9.43644e-07
k73	8	rs9269148	HLA-DRB5	Artery_Tibial	A	T	-0.382194	2.80092e-09
k73	11	rs9269148	HLA-DRB5	Artery_Tibial	A	T	-0.382194	2.80092e-09
k73	6	rs9269148	HLA-DRB5	Artery_Tibial	A	T	-0.382194	2.80092e-09
k73	10	rs9269148	HLA-DRB5	Artery_Tibial	A	T	-0.382194	2.80092e-09
k73	9	rs9269148	HLA-DRB5	Artery_Tibial	A	T	-0.382194	2.80092e-09
k73	8	rs9269148	MICB	Artery_Tibial	A	T	0.264324	2.85175e-05
k73	11	rs9269148	MICB	Artery_Tibial	A	T	0.264324	2.85175e-05
k73	6	rs9269148	MICB	Artery_Tibial	A	T	0.264324	2.85175e-05
k73	10	rs9269148	MICB	Artery_Tibial	A	T	0.264324	2.85175e-05
k73	9	rs9269148	MICB	Artery_Tibial	A	T	0.264324	2.85175e-05
k73	10	rs9269164	HLA-DQB1	Artery_Tibial	T	C	-0.253135	1.24147e-06
k73	9	rs9269164	HLA-DQB1	Artery_Tibial	T	C	-0.253135	1.24147e-06
k73	6	rs9269164	HLA-DQB1	Artery_Tibial	T	C	-0.253135	1.24147e-06
k73	11	rs9269164	HLA-DQB1	Artery_Tibial	T	C	-0.253135	1.24147e-06
k73	8	rs9269164	HLA-DQB1	Artery_Tibial	T	C	-0.253135	1.24147e-06
k73	10	rs9269164	C4A	Artery_Tibial	T	C	-0.255504	2.00902e-07
k73	9	rs9269164	C4A	Artery_Tibial	T	C	-0.255504	2.00902e-07
k73	6	rs9269164	C4A	Artery_Tibial	T	C	-0.255504	2.00902e-07
k73	11	rs9269164	C4A	Artery_Tibial	T	C	-0.255504	2.00902e-07
k73	8	rs9269164	C4A	Artery_Tibial	T	C	-0.255504	2.00902e-07
k73	10	rs9269164	RNF5	Artery_Tibial	T	C	-0.148094	4.16935e-06
k73	9	rs9269164	RNF5	Artery_Tibial	T	C	-0.148094	4.16935e-06
k73	6	rs9269164	RNF5	Artery_Tibial	T	C	-0.148094	4.16935e-06
k73	11	rs9269164	RNF5	Artery_Tibial	T	C	-0.148094	4.16935e-06
k73	8	rs9269164	RNF5	Artery_Tibial	T	C	-0.148094	4.16935e-06
k73	10	rs9269164	MICB	Artery_Tibial	T	C	0.259699	2.0055e-05
k73	9	rs9269164	MICB	Artery_Tibial	T	C	0.259699	2.0055e-05
k73	6	rs9269164	MICB	Artery_Tibial	T	C	0.259699	2.0055e-05
k73	11	rs9269164	MICB	Artery_Tibial	T	C	0.259699	2.0055e-05
k73	8	rs9269164	MICB	Artery_Tibial	T	C	0.259699	2.0055e-05
k73	10	rs9269164	HLA-DRB5	Artery_Tibial	T	C	-0.378227	1.04097e-09
k73	9	rs9269164	HLA-DRB5	Artery_Tibial	T	C	-0.378227	1.04097e-09
k73	6	rs9269164	HLA-DRB5	Artery_Tibial	T	C	-0.378227	1.04097e-09
k73	11	rs9269164	HLA-DRB5	Artery_Tibial	T	C	-0.378227	1.04097e-09
k73	8	rs9269164	HLA-DRB5	Artery_Tibial	T	C	-0.378227	1.04097e-09
k73	10	rs9269164	CYP21A1P	Artery_Tibial	T	C	-0.263946	1.67312e-05
k73	9	rs9269164	CYP21A1P	Artery_Tibial	T	C	-0.263946	1.67312e-05
k73	6	rs9269164	CYP21A1P	Artery_Tibial	T	C	-0.263946	1.67312e-05
k73	11	rs9269164	CYP21A1P	Artery_Tibial	T	C	-0.263946	1.67312e-05
k73	8	rs9269164	CYP21A1P	Artery_Tibial	T	C	-0.263946	1.67312e-05
k73	10	rs9269164	HCG23	Artery_Tibial	T	C	-0.258094	0.000116602
k73	9	rs9269164	HCG23	Artery_Tibial	T	C	-0.258094	0.000116602
k73	6	rs9269164	HCG23	Artery_Tibial	T	C	-0.258094	0.000116602
k73	11	rs9269164	HCG23	Artery_Tibial	T	C	-0.258094	0.000116602
k73	8	rs9269164	HCG23	Artery_Tibial	T	C	-0.258094	0.000116602
k73	11	rs9269177	C4A	Artery_Tibial	G	A	-0.231728	2.34538e-07
k73	11	rs9269177	HLA-DQA1	Artery_Tibial	G	A	0.158603	2.1505e-05
k73	11	rs9269177	RNF5	Artery_Tibial	G	A	-0.139727	1.88034e-06
k73	11	rs9269177	CYP21A1P	Artery_Tibial	G	A	-0.238338	2.02774e-05
k73	11	rs9269177	HLA-DRB5	Artery_Tibial	G	A	-0.504866	6.67793e-20
k73	11	rs9269177	MICB	Artery_Tibial	G	A	0.283337	3.02438e-07
k73	10	rs9270541	C4A	Artery_Tibial	G	T	-0.193457	3.97015e-07
k73	6	rs9270541	C4A	Artery_Tibial	G	T	-0.193457	3.97015e-07
k73	11	rs9270541	C4A	Artery_Tibial	G	T	-0.193457	3.97015e-07
k73	9	rs9270541	C4A	Artery_Tibial	G	T	-0.193457	3.97015e-07
k73	10	rs9270541	HLA-DQA1	Artery_Tibial	G	T	0.124429	9.12796e-05
k73	6	rs9270541	HLA-DQA1	Artery_Tibial	G	T	0.124429	9.12796e-05
k73	11	rs9270541	HLA-DQA1	Artery_Tibial	G	T	0.124429	9.12796e-05
k73	9	rs9270541	HLA-DQA1	Artery_Tibial	G	T	0.124429	9.12796e-05
k73	10	rs9270541	HLA-DQA2	Artery_Tibial	G	T	-0.295916	5.68861e-08
k73	6	rs9270541	HLA-DQA2	Artery_Tibial	G	T	-0.295916	5.68861e-08
k73	11	rs9270541	HLA-DQA2	Artery_Tibial	G	T	-0.295916	5.68861e-08
k73	9	rs9270541	HLA-DQA2	Artery_Tibial	G	T	-0.295916	5.68861e-08
k73	10	rs9270541	RNF5	Artery_Tibial	G	T	-0.117503	2.48148e-06
k73	6	rs9270541	RNF5	Artery_Tibial	G	T	-0.117503	2.48148e-06
k73	11	rs9270541	RNF5	Artery_Tibial	G	T	-0.117503	2.48148e-06
k73	9	rs9270541	RNF5	Artery_Tibial	G	T	-0.117503	2.48148e-06
k73	10	rs9270541	PPT2	Artery_Tibial	G	T	-0.111203	6.13602e-05
k73	6	rs9270541	PPT2	Artery_Tibial	G	T	-0.111203	6.13602e-05
k73	11	rs9270541	PPT2	Artery_Tibial	G	T	-0.111203	6.13602e-05
k73	9	rs9270541	PPT2	Artery_Tibial	G	T	-0.111203	6.13602e-05
k73	10	rs9270541	HLA-DRB5	Artery_Tibial	G	T	-0.666374	6.40741e-52
k73	6	rs9270541	HLA-DRB5	Artery_Tibial	G	T	-0.666374	6.40741e-52
k73	11	rs9270541	HLA-DRB5	Artery_Tibial	G	T	-0.666374	6.40741e-52
k73	9	rs9270541	HLA-DRB5	Artery_Tibial	G	T	-0.666374	6.40741e-52
k73	10	rs9270541	CYP21A2	Artery_Tibial	G	T	0.176115	0.000206533
k73	6	rs9270541	CYP21A2	Artery_Tibial	G	T	0.176115	0.000206533
k73	11	rs9270541	CYP21A2	Artery_Tibial	G	T	0.176115	0.000206533
k73	9	rs9270541	CYP21A2	Artery_Tibial	G	T	0.176115	0.000206533
k73	8	rs9270549	C4A	Artery_Tibial	G	A	-0.199614	1.50944e-07
k73	7	rs9270549	C4A	Artery_Tibial	G	A	-0.199614	1.50944e-07
k73	9	rs9270549	C4A	Artery_Tibial	G	A	-0.199614	1.50944e-07
k73	11	rs9270549	C4A	Artery_Tibial	G	A	-0.199614	1.50944e-07
k73	6	rs9270549	C4A	Artery_Tibial	G	A	-0.199614	1.50944e-07
k73	10	rs9270549	C4A	Artery_Tibial	G	A	-0.199614	1.50944e-07
k73	8	rs9270549	HLA-DQA1	Artery_Tibial	G	A	0.124704	8.39574e-05
k73	7	rs9270549	HLA-DQA1	Artery_Tibial	G	A	0.124704	8.39574e-05
k73	9	rs9270549	HLA-DQA1	Artery_Tibial	G	A	0.124704	8.39574e-05
k73	11	rs9270549	HLA-DQA1	Artery_Tibial	G	A	0.124704	8.39574e-05
k73	6	rs9270549	HLA-DQA1	Artery_Tibial	G	A	0.124704	8.39574e-05
k73	10	rs9270549	HLA-DQA1	Artery_Tibial	G	A	0.124704	8.39574e-05
k73	8	rs9270549	HLA-DQA2	Artery_Tibial	G	A	-0.288485	1.13494e-07
k73	7	rs9270549	HLA-DQA2	Artery_Tibial	G	A	-0.288485	1.13494e-07
k73	9	rs9270549	HLA-DQA2	Artery_Tibial	G	A	-0.288485	1.13494e-07
k73	11	rs9270549	HLA-DQA2	Artery_Tibial	G	A	-0.288485	1.13494e-07
k73	6	rs9270549	HLA-DQA2	Artery_Tibial	G	A	-0.288485	1.13494e-07
k73	10	rs9270549	HLA-DQA2	Artery_Tibial	G	A	-0.288485	1.13494e-07
k73	8	rs9270549	CYP21A2	Artery_Tibial	G	A	0.179525	0.000147829
k73	7	rs9270549	CYP21A2	Artery_Tibial	G	A	0.179525	0.000147829
k73	9	rs9270549	CYP21A2	Artery_Tibial	G	A	0.179525	0.000147829
k73	11	rs9270549	CYP21A2	Artery_Tibial	G	A	0.179525	0.000147829
k73	6	rs9270549	CYP21A2	Artery_Tibial	G	A	0.179525	0.000147829
k73	10	rs9270549	CYP21A2	Artery_Tibial	G	A	0.179525	0.000147829
k73	8	rs9270549	PPT2	Artery_Tibial	G	A	-0.111474	5.59919e-05
k73	7	rs9270549	PPT2	Artery_Tibial	G	A	-0.111474	5.59919e-05
k73	9	rs9270549	PPT2	Artery_Tibial	G	A	-0.111474	5.59919e-05
k73	11	rs9270549	PPT2	Artery_Tibial	G	A	-0.111474	5.59919e-05
k73	6	rs9270549	PPT2	Artery_Tibial	G	A	-0.111474	5.59919e-05
k73	10	rs9270549	PPT2	Artery_Tibial	G	A	-0.111474	5.59919e-05
k73	8	rs9270549	HLA-DRB5	Artery_Tibial	G	A	-0.668366	1.15382e-52
k73	7	rs9270549	HLA-DRB5	Artery_Tibial	G	A	-0.668366	1.15382e-52
k73	9	rs9270549	HLA-DRB5	Artery_Tibial	G	A	-0.668366	1.15382e-52
k73	11	rs9270549	HLA-DRB5	Artery_Tibial	G	A	-0.668366	1.15382e-52
k73	6	rs9270549	HLA-DRB5	Artery_Tibial	G	A	-0.668366	1.15382e-52
k73	10	rs9270549	HLA-DRB5	Artery_Tibial	G	A	-0.668366	1.15382e-52
k73	8	rs9270549	RNF5	Artery_Tibial	G	A	-0.115358	3.56389e-06
k73	7	rs9270549	RNF5	Artery_Tibial	G	A	-0.115358	3.56389e-06
k73	9	rs9270549	RNF5	Artery_Tibial	G	A	-0.115358	3.56389e-06
k73	11	rs9270549	RNF5	Artery_Tibial	G	A	-0.115358	3.56389e-06
k73	6	rs9270549	RNF5	Artery_Tibial	G	A	-0.115358	3.56389e-06
k73	10	rs9270549	RNF5	Artery_Tibial	G	A	-0.115358	3.56389e-06
k73	11	rs9270562	PPT2	Artery_Tibial	G	T	-0.112028	5.35521e-05
k73	11	rs9270562	RNF5	Artery_Tibial	G	T	-0.117054	2.68754e-06
k73	11	rs9270562	HLA-DQA1	Artery_Tibial	G	T	0.125333	8.03728e-05
k73	11	rs9270562	C4A	Artery_Tibial	G	T	-0.198583	1.88179e-07
k73	11	rs9270562	HLA-DQA2	Artery_Tibial	G	T	-0.293969	6.8899e-08
k73	11	rs9270562	CYP21A2	Artery_Tibial	G	T	0.174374	0.000237515
k73	11	rs9270562	HLA-DRB5	Artery_Tibial	G	T	-0.669767	1.26608e-52
k73	10	rs9270576	C4A	Artery_Tibial	C	T	-0.197569	2.27611e-07
k73	9	rs9270576	C4A	Artery_Tibial	C	T	-0.197569	2.27611e-07
k73	11	rs9270576	C4A	Artery_Tibial	C	T	-0.197569	2.27611e-07
k73	10	rs9270576	RNF5	Artery_Tibial	C	T	-0.113927	5.15762e-06
k73	9	rs9270576	RNF5	Artery_Tibial	C	T	-0.113927	5.15762e-06
k73	11	rs9270576	RNF5	Artery_Tibial	C	T	-0.113927	5.15762e-06
k73	10	rs9270576	HLA-DQA1	Artery_Tibial	C	T	0.124418	9.30514e-05
k73	9	rs9270576	HLA-DQA1	Artery_Tibial	C	T	0.124418	9.30514e-05
k73	11	rs9270576	HLA-DQA1	Artery_Tibial	C	T	0.124418	9.30514e-05
k73	10	rs9270576	PPT2	Artery_Tibial	C	T	-0.111616	5.86382e-05
k73	9	rs9270576	PPT2	Artery_Tibial	C	T	-0.111616	5.86382e-05
k73	11	rs9270576	PPT2	Artery_Tibial	C	T	-0.111616	5.86382e-05
k73	10	rs9270576	HLA-DRB5	Artery_Tibial	C	T	-0.671156	1.07598e-52
k73	9	rs9270576	HLA-DRB5	Artery_Tibial	C	T	-0.671156	1.07598e-52
k73	11	rs9270576	HLA-DRB5	Artery_Tibial	C	T	-0.671156	1.07598e-52
k73	10	rs9270576	HLA-DQA2	Artery_Tibial	C	T	-0.288515	1.27187e-07
k73	9	rs9270576	HLA-DQA2	Artery_Tibial	C	T	-0.288515	1.27187e-07
k73	11	rs9270576	HLA-DQA2	Artery_Tibial	C	T	-0.288515	1.27187e-07
k73	10	rs9270576	CYP21A2	Artery_Tibial	C	T	0.180843	0.000140252
k73	9	rs9270576	CYP21A2	Artery_Tibial	C	T	0.180843	0.000140252
k73	11	rs9270576	CYP21A2	Artery_Tibial	C	T	0.180843	0.000140252
k73	10	rs9270578	RNF5	Artery_Tibial	G	A	-0.117054	2.68754e-06
k73	9	rs9270578	RNF5	Artery_Tibial	G	A	-0.117054	2.68754e-06
k73	11	rs9270578	RNF5	Artery_Tibial	G	A	-0.117054	2.68754e-06
k73	6	rs9270578	RNF5	Artery_Tibial	G	A	-0.117054	2.68754e-06
k73	10	rs9270578	CYP21A2	Artery_Tibial	G	A	0.174374	0.000237515
k73	9	rs9270578	CYP21A2	Artery_Tibial	G	A	0.174374	0.000237515
k73	11	rs9270578	CYP21A2	Artery_Tibial	G	A	0.174374	0.000237515
k73	6	rs9270578	CYP21A2	Artery_Tibial	G	A	0.174374	0.000237515
k73	10	rs9270578	HLA-DRB5	Artery_Tibial	G	A	-0.669767	1.26608e-52
k73	9	rs9270578	HLA-DRB5	Artery_Tibial	G	A	-0.669767	1.26608e-52
k73	11	rs9270578	HLA-DRB5	Artery_Tibial	G	A	-0.669767	1.26608e-52
k73	6	rs9270578	HLA-DRB5	Artery_Tibial	G	A	-0.669767	1.26608e-52
k73	10	rs9270578	PPT2	Artery_Tibial	G	A	-0.112028	5.35521e-05
k73	9	rs9270578	PPT2	Artery_Tibial	G	A	-0.112028	5.35521e-05
k73	11	rs9270578	PPT2	Artery_Tibial	G	A	-0.112028	5.35521e-05
k73	6	rs9270578	PPT2	Artery_Tibial	G	A	-0.112028	5.35521e-05
k73	10	rs9270578	HLA-DQA1	Artery_Tibial	G	A	0.125333	8.03728e-05
k73	9	rs9270578	HLA-DQA1	Artery_Tibial	G	A	0.125333	8.03728e-05
k73	11	rs9270578	HLA-DQA1	Artery_Tibial	G	A	0.125333	8.03728e-05
k73	6	rs9270578	HLA-DQA1	Artery_Tibial	G	A	0.125333	8.03728e-05
k73	10	rs9270578	HLA-DQA2	Artery_Tibial	G	A	-0.293969	6.8899e-08
k73	9	rs9270578	HLA-DQA2	Artery_Tibial	G	A	-0.293969	6.8899e-08
k73	11	rs9270578	HLA-DQA2	Artery_Tibial	G	A	-0.293969	6.8899e-08
k73	6	rs9270578	HLA-DQA2	Artery_Tibial	G	A	-0.293969	6.8899e-08
k73	10	rs9270578	C4A	Artery_Tibial	G	A	-0.198583	1.88179e-07
k73	9	rs9270578	C4A	Artery_Tibial	G	A	-0.198583	1.88179e-07
k73	11	rs9270578	C4A	Artery_Tibial	G	A	-0.198583	1.88179e-07
k73	6	rs9270578	C4A	Artery_Tibial	G	A	-0.198583	1.88179e-07
k73	6	rs9270580	HLA-DQA1	Artery_Tibial	T	C	0.125333	8.03728e-05
k73	11	rs9270580	HLA-DQA1	Artery_Tibial	T	C	0.125333	8.03728e-05
k73	9	rs9270580	HLA-DQA1	Artery_Tibial	T	C	0.125333	8.03728e-05
k73	8	rs9270580	HLA-DQA1	Artery_Tibial	T	C	0.125333	8.03728e-05
k73	10	rs9270580	HLA-DQA1	Artery_Tibial	T	C	0.125333	8.03728e-05
k73	6	rs9270580	HLA-DRB5	Artery_Tibial	T	C	-0.669767	1.26608e-52
k73	11	rs9270580	HLA-DRB5	Artery_Tibial	T	C	-0.669767	1.26608e-52
k73	9	rs9270580	HLA-DRB5	Artery_Tibial	T	C	-0.669767	1.26608e-52
k73	8	rs9270580	HLA-DRB5	Artery_Tibial	T	C	-0.669767	1.26608e-52
k73	10	rs9270580	HLA-DRB5	Artery_Tibial	T	C	-0.669767	1.26608e-52
k73	6	rs9270580	HLA-DQA2	Artery_Tibial	T	C	-0.293969	6.8899e-08
k73	11	rs9270580	HLA-DQA2	Artery_Tibial	T	C	-0.293969	6.8899e-08
k73	9	rs9270580	HLA-DQA2	Artery_Tibial	T	C	-0.293969	6.8899e-08
k73	8	rs9270580	HLA-DQA2	Artery_Tibial	T	C	-0.293969	6.8899e-08
k73	10	rs9270580	HLA-DQA2	Artery_Tibial	T	C	-0.293969	6.8899e-08
k73	6	rs9270580	RNF5	Artery_Tibial	T	C	-0.117054	2.68754e-06
k73	11	rs9270580	RNF5	Artery_Tibial	T	C	-0.117054	2.68754e-06
k73	9	rs9270580	RNF5	Artery_Tibial	T	C	-0.117054	2.68754e-06
k73	8	rs9270580	RNF5	Artery_Tibial	T	C	-0.117054	2.68754e-06
k73	10	rs9270580	RNF5	Artery_Tibial	T	C	-0.117054	2.68754e-06
k73	6	rs9270580	PPT2	Artery_Tibial	T	C	-0.112028	5.35521e-05
k73	11	rs9270580	PPT2	Artery_Tibial	T	C	-0.112028	5.35521e-05
k73	9	rs9270580	PPT2	Artery_Tibial	T	C	-0.112028	5.35521e-05
k73	8	rs9270580	PPT2	Artery_Tibial	T	C	-0.112028	5.35521e-05
k73	10	rs9270580	PPT2	Artery_Tibial	T	C	-0.112028	5.35521e-05
k73	6	rs9270580	CYP21A2	Artery_Tibial	T	C	0.174374	0.000237515
k73	11	rs9270580	CYP21A2	Artery_Tibial	T	C	0.174374	0.000237515
k73	9	rs9270580	CYP21A2	Artery_Tibial	T	C	0.174374	0.000237515
k73	8	rs9270580	CYP21A2	Artery_Tibial	T	C	0.174374	0.000237515
k73	10	rs9270580	CYP21A2	Artery_Tibial	T	C	0.174374	0.000237515
k73	6	rs9270580	C4A	Artery_Tibial	T	C	-0.198583	1.88179e-07
k73	11	rs9270580	C4A	Artery_Tibial	T	C	-0.198583	1.88179e-07
k73	9	rs9270580	C4A	Artery_Tibial	T	C	-0.198583	1.88179e-07
k73	8	rs9270580	C4A	Artery_Tibial	T	C	-0.198583	1.88179e-07
k73	10	rs9270580	C4A	Artery_Tibial	T	C	-0.198583	1.88179e-07
k73	10	rs9270589	CYP21A2	Artery_Tibial	C	T	0.174374	0.000237515
k73	11	rs9270589	CYP21A2	Artery_Tibial	C	T	0.174374	0.000237515
k73	6	rs9270589	CYP21A2	Artery_Tibial	C	T	0.174374	0.000237515
k73	9	rs9270589	CYP21A2	Artery_Tibial	C	T	0.174374	0.000237515
k73	10	rs9270589	HLA-DRB5	Artery_Tibial	C	T	-0.669767	1.26608e-52
k73	11	rs9270589	HLA-DRB5	Artery_Tibial	C	T	-0.669767	1.26608e-52
k73	6	rs9270589	HLA-DRB5	Artery_Tibial	C	T	-0.669767	1.26608e-52
k73	9	rs9270589	HLA-DRB5	Artery_Tibial	C	T	-0.669767	1.26608e-52
k73	10	rs9270589	HLA-DQA2	Artery_Tibial	C	T	-0.293969	6.8899e-08
k73	11	rs9270589	HLA-DQA2	Artery_Tibial	C	T	-0.293969	6.8899e-08
k73	6	rs9270589	HLA-DQA2	Artery_Tibial	C	T	-0.293969	6.8899e-08
k73	9	rs9270589	HLA-DQA2	Artery_Tibial	C	T	-0.293969	6.8899e-08
k73	10	rs9270589	HLA-DQA1	Artery_Tibial	C	T	0.125333	8.03728e-05
k73	11	rs9270589	HLA-DQA1	Artery_Tibial	C	T	0.125333	8.03728e-05
k73	6	rs9270589	HLA-DQA1	Artery_Tibial	C	T	0.125333	8.03728e-05
k73	9	rs9270589	HLA-DQA1	Artery_Tibial	C	T	0.125333	8.03728e-05
k73	10	rs9270589	RNF5	Artery_Tibial	C	T	-0.117054	2.68754e-06
k73	11	rs9270589	RNF5	Artery_Tibial	C	T	-0.117054	2.68754e-06
k73	6	rs9270589	RNF5	Artery_Tibial	C	T	-0.117054	2.68754e-06
k73	9	rs9270589	RNF5	Artery_Tibial	C	T	-0.117054	2.68754e-06
k73	10	rs9270589	C4A	Artery_Tibial	C	T	-0.198583	1.88179e-07
k73	11	rs9270589	C4A	Artery_Tibial	C	T	-0.198583	1.88179e-07
k73	6	rs9270589	C4A	Artery_Tibial	C	T	-0.198583	1.88179e-07
k73	9	rs9270589	C4A	Artery_Tibial	C	T	-0.198583	1.88179e-07
k73	10	rs9270589	PPT2	Artery_Tibial	C	T	-0.112028	5.35521e-05
k73	11	rs9270589	PPT2	Artery_Tibial	C	T	-0.112028	5.35521e-05
k73	6	rs9270589	PPT2	Artery_Tibial	C	T	-0.112028	5.35521e-05
k73	9	rs9270589	PPT2	Artery_Tibial	C	T	-0.112028	5.35521e-05
k73	9	rs9270819	HLA-DRB1	Artery_Tibial	T	C	-0.275341	6.10926e-25
k73	11	rs9270819	HLA-DRB1	Artery_Tibial	T	C	-0.275341	6.10926e-25
k73	9	rs9270819	HLA-DQB1-AS1	Artery_Tibial	T	C	-0.206061	2.3953e-07
k73	11	rs9270819	HLA-DQB1-AS1	Artery_Tibial	T	C	-0.206061	2.3953e-07
k73	9	rs9270819	HLA-DRB6	Artery_Tibial	T	C	0.567345	1.98027e-36
k73	11	rs9270819	HLA-DRB6	Artery_Tibial	T	C	0.567345	1.98027e-36
k73	9	rs9270819	HLA-DQA1	Artery_Tibial	T	C	-0.214281	1.67159e-09
k73	11	rs9270819	HLA-DQA1	Artery_Tibial	T	C	-0.214281	1.67159e-09
k73	9	rs9270819	HLA-DQB2	Artery_Tibial	T	C	0.630459	8.00301e-36
k73	11	rs9270819	HLA-DQB2	Artery_Tibial	T	C	0.630459	8.00301e-36
k73	9	rs9270819	HLA-DQA2	Artery_Tibial	T	C	0.703833	1.35932e-33
k73	11	rs9270819	HLA-DQA2	Artery_Tibial	T	C	0.703833	1.35932e-33
k73	9	rs9270819	C4A	Artery_Tibial	T	C	-0.198803	4.15608e-06
k73	11	rs9270819	C4A	Artery_Tibial	T	C	-0.198803	4.15608e-06
k73	9	rs9270819	HLA-DQB1	Artery_Tibial	T	C	-0.504994	2.49289e-31
k73	11	rs9270819	HLA-DQB1	Artery_Tibial	T	C	-0.504994	2.49289e-31
k73	9	rs9270819	HLA-DRB5	Artery_Tibial	T	C	-0.797859	4.89286e-60
k73	11	rs9270819	HLA-DRB5	Artery_Tibial	T	C	-0.797859	4.89286e-60
k73	9	rs9270819	RNF5	Artery_Tibial	T	C	-0.119808	2.20295e-05
k73	11	rs9270819	RNF5	Artery_Tibial	T	C	-0.119808	2.20295e-05
k73	9	rs9270819	NOTCH4	Artery_Tibial	T	C	-0.112672	5.66599e-05
k73	11	rs9270819	NOTCH4	Artery_Tibial	T	C	-0.112672	5.66599e-05
k73	9	rs9271498	HLA-DQA2	Artery_Tibial	G	A	1.04499	2.92458e-95
k73	6	rs9271498	HLA-DQA2	Artery_Tibial	G	A	1.04499	2.92458e-95
k73	10	rs9271498	HLA-DQA2	Artery_Tibial	G	A	1.04499	2.92458e-95
k73	8	rs9271498	HLA-DQA2	Artery_Tibial	G	A	1.04499	2.92458e-95
k73	11	rs9271498	HLA-DQA2	Artery_Tibial	G	A	1.04499	2.92458e-95
k73	9	rs9271498	HLA-DRB6	Artery_Tibial	G	A	0.7198	1.10661e-67
k73	6	rs9271498	HLA-DRB6	Artery_Tibial	G	A	0.7198	1.10661e-67
k73	10	rs9271498	HLA-DRB6	Artery_Tibial	G	A	0.7198	1.10661e-67
k73	8	rs9271498	HLA-DRB6	Artery_Tibial	G	A	0.7198	1.10661e-67
k73	11	rs9271498	HLA-DRB6	Artery_Tibial	G	A	0.7198	1.10661e-67
k73	9	rs9271498	HLA-DQB1	Artery_Tibial	G	A	-0.386367	9.99081e-19
k73	6	rs9271498	HLA-DQB1	Artery_Tibial	G	A	-0.386367	9.99081e-19
k73	10	rs9271498	HLA-DQB1	Artery_Tibial	G	A	-0.386367	9.99081e-19
k73	8	rs9271498	HLA-DQB1	Artery_Tibial	G	A	-0.386367	9.99081e-19
k73	11	rs9271498	HLA-DQB1	Artery_Tibial	G	A	-0.386367	9.99081e-19
k73	9	rs9271498	HLA-DQB2	Artery_Tibial	G	A	0.551511	6.51009e-28
k73	6	rs9271498	HLA-DQB2	Artery_Tibial	G	A	0.551511	6.51009e-28
k73	10	rs9271498	HLA-DQB2	Artery_Tibial	G	A	0.551511	6.51009e-28
k73	8	rs9271498	HLA-DQB2	Artery_Tibial	G	A	0.551511	6.51009e-28
k73	11	rs9271498	HLA-DQB2	Artery_Tibial	G	A	0.551511	6.51009e-28
k73	9	rs9271498	HLA-DQB1-AS1	Artery_Tibial	G	A	-0.181368	3.81516e-06
k73	6	rs9271498	HLA-DQB1-AS1	Artery_Tibial	G	A	-0.181368	3.81516e-06
k73	10	rs9271498	HLA-DQB1-AS1	Artery_Tibial	G	A	-0.181368	3.81516e-06
k73	8	rs9271498	HLA-DQB1-AS1	Artery_Tibial	G	A	-0.181368	3.81516e-06
k73	11	rs9271498	HLA-DQB1-AS1	Artery_Tibial	G	A	-0.181368	3.81516e-06
k73	9	rs9271498	CYP21A1P	Artery_Tibial	G	A	0.279849	9.64261e-08
k73	6	rs9271498	CYP21A1P	Artery_Tibial	G	A	0.279849	9.64261e-08
k73	10	rs9271498	CYP21A1P	Artery_Tibial	G	A	0.279849	9.64261e-08
k73	8	rs9271498	CYP21A1P	Artery_Tibial	G	A	0.279849	9.64261e-08
k73	11	rs9271498	CYP21A1P	Artery_Tibial	G	A	0.279849	9.64261e-08
k73	9	rs9271498	HLA-DQA1	Artery_Tibial	G	A	-0.377506	1.33923e-29
k73	6	rs9271498	HLA-DQA1	Artery_Tibial	G	A	-0.377506	1.33923e-29
k73	10	rs9271498	HLA-DQA1	Artery_Tibial	G	A	-0.377506	1.33923e-29
k73	8	rs9271498	HLA-DQA1	Artery_Tibial	G	A	-0.377506	1.33923e-29
k73	11	rs9271498	HLA-DQA1	Artery_Tibial	G	A	-0.377506	1.33923e-29
k73	9	rs9271498	HLA-DRB1	Artery_Tibial	G	A	-0.270645	5.02665e-25
k73	6	rs9271498	HLA-DRB1	Artery_Tibial	G	A	-0.270645	5.02665e-25
k73	10	rs9271498	HLA-DRB1	Artery_Tibial	G	A	-0.270645	5.02665e-25
k73	8	rs9271498	HLA-DRB1	Artery_Tibial	G	A	-0.270645	5.02665e-25
k73	11	rs9271498	HLA-DRB1	Artery_Tibial	G	A	-0.270645	5.02665e-25
k73	8	rs9271535	PPT2	Artery_Tibial	C	T	-0.11063	0.000151385
k73	6	rs9271535	PPT2	Artery_Tibial	C	T	-0.11063	0.000151385
k73	11	rs9271535	PPT2	Artery_Tibial	C	T	-0.11063	0.000151385
k73	10	rs9271535	PPT2	Artery_Tibial	C	T	-0.11063	0.000151385
k73	9	rs9271535	PPT2	Artery_Tibial	C	T	-0.11063	0.000151385
k73	8	rs9271535	RNF5	Artery_Tibial	C	T	-0.106573	5.09166e-05
k73	6	rs9271535	RNF5	Artery_Tibial	C	T	-0.106573	5.09166e-05
k73	11	rs9271535	RNF5	Artery_Tibial	C	T	-0.106573	5.09166e-05
k73	10	rs9271535	RNF5	Artery_Tibial	C	T	-0.106573	5.09166e-05
k73	9	rs9271535	RNF5	Artery_Tibial	C	T	-0.106573	5.09166e-05
k73	8	rs9271535	HLA-DRA	Artery_Tibial	C	T	-0.0940663	9.41039e-05
k73	6	rs9271535	HLA-DRA	Artery_Tibial	C	T	-0.0940663	9.41039e-05
k73	11	rs9271535	HLA-DRA	Artery_Tibial	C	T	-0.0940663	9.41039e-05
k73	10	rs9271535	HLA-DRA	Artery_Tibial	C	T	-0.0940663	9.41039e-05
k73	9	rs9271535	HLA-DRA	Artery_Tibial	C	T	-0.0940663	9.41039e-05
k73	8	rs9271535	HLA-DRB5	Artery_Tibial	C	T	-0.619933	5.80407e-39
k73	6	rs9271535	HLA-DRB5	Artery_Tibial	C	T	-0.619933	5.80407e-39
k73	11	rs9271535	HLA-DRB5	Artery_Tibial	C	T	-0.619933	5.80407e-39
k73	10	rs9271535	HLA-DRB5	Artery_Tibial	C	T	-0.619933	5.80407e-39
k73	9	rs9271535	HLA-DRB5	Artery_Tibial	C	T	-0.619933	5.80407e-39
k73	8	rs9271535	HLA-DQA1	Artery_Tibial	C	T	0.133243	6.71733e-05
k73	6	rs9271535	HLA-DQA1	Artery_Tibial	C	T	0.133243	6.71733e-05
k73	11	rs9271535	HLA-DQA1	Artery_Tibial	C	T	0.133243	6.71733e-05
k73	10	rs9271535	HLA-DQA1	Artery_Tibial	C	T	0.133243	6.71733e-05
k73	9	rs9271535	HLA-DQA1	Artery_Tibial	C	T	0.133243	6.71733e-05
k73	8	rs9271535	C4A	Artery_Tibial	C	T	-0.23225	6.17101e-09
k73	6	rs9271535	C4A	Artery_Tibial	C	T	-0.23225	6.17101e-09
k73	11	rs9271535	C4A	Artery_Tibial	C	T	-0.23225	6.17101e-09
k73	10	rs9271535	C4A	Artery_Tibial	C	T	-0.23225	6.17101e-09
k73	9	rs9271535	C4A	Artery_Tibial	C	T	-0.23225	6.17101e-09
k73	8	rs9271535	HLA-DQA2	Artery_Tibial	C	T	-0.330688	7.44639e-09
k73	6	rs9271535	HLA-DQA2	Artery_Tibial	C	T	-0.330688	7.44639e-09
k73	11	rs9271535	HLA-DQA2	Artery_Tibial	C	T	-0.330688	7.44639e-09
k73	10	rs9271535	HLA-DQA2	Artery_Tibial	C	T	-0.330688	7.44639e-09
k73	9	rs9271535	HLA-DQA2	Artery_Tibial	C	T	-0.330688	7.44639e-09
k73	8	rs9271535	CYP21A2	Artery_Tibial	C	T	0.222004	8.10767e-06
k73	6	rs9271535	CYP21A2	Artery_Tibial	C	T	0.222004	8.10767e-06
k73	11	rs9271535	CYP21A2	Artery_Tibial	C	T	0.222004	8.10767e-06
k73	10	rs9271535	CYP21A2	Artery_Tibial	C	T	0.222004	8.10767e-06
k73	9	rs9271535	CYP21A2	Artery_Tibial	C	T	0.222004	8.10767e-06
k73	10	rs9271708	RNF5	Artery_Tibial	C	A	-0.104197	8.08343e-05
k73	6	rs9271708	RNF5	Artery_Tibial	C	A	-0.104197	8.08343e-05
k73	11	rs9271708	RNF5	Artery_Tibial	C	A	-0.104197	8.08343e-05
k73	9	rs9271708	RNF5	Artery_Tibial	C	A	-0.104197	8.08343e-05
k73	8	rs9271708	RNF5	Artery_Tibial	C	A	-0.104197	8.08343e-05
k73	10	rs9271708	PPT2	Artery_Tibial	C	A	-0.111194	0.000149824
k73	6	rs9271708	PPT2	Artery_Tibial	C	A	-0.111194	0.000149824
k73	11	rs9271708	PPT2	Artery_Tibial	C	A	-0.111194	0.000149824
k73	9	rs9271708	PPT2	Artery_Tibial	C	A	-0.111194	0.000149824
k73	8	rs9271708	PPT2	Artery_Tibial	C	A	-0.111194	0.000149824
k73	10	rs9271708	CYP21A2	Artery_Tibial	C	A	0.262703	1.31105e-07
k73	6	rs9271708	CYP21A2	Artery_Tibial	C	A	0.262703	1.31105e-07
k73	11	rs9271708	CYP21A2	Artery_Tibial	C	A	0.262703	1.31105e-07
k73	9	rs9271708	CYP21A2	Artery_Tibial	C	A	0.262703	1.31105e-07
k73	8	rs9271708	CYP21A2	Artery_Tibial	C	A	0.262703	1.31105e-07
k73	10	rs9271708	HLA-DQA2	Artery_Tibial	C	A	-0.306718	1.01018e-07
k73	6	rs9271708	HLA-DQA2	Artery_Tibial	C	A	-0.306718	1.01018e-07
k73	11	rs9271708	HLA-DQA2	Artery_Tibial	C	A	-0.306718	1.01018e-07
k73	9	rs9271708	HLA-DQA2	Artery_Tibial	C	A	-0.306718	1.01018e-07
k73	8	rs9271708	HLA-DQA2	Artery_Tibial	C	A	-0.306718	1.01018e-07
k73	10	rs9271708	HLA-DRB5	Artery_Tibial	C	A	-0.589837	1.62779e-34
k73	6	rs9271708	HLA-DRB5	Artery_Tibial	C	A	-0.589837	1.62779e-34
k73	11	rs9271708	HLA-DRB5	Artery_Tibial	C	A	-0.589837	1.62779e-34
k73	9	rs9271708	HLA-DRB5	Artery_Tibial	C	A	-0.589837	1.62779e-34
k73	8	rs9271708	HLA-DRB5	Artery_Tibial	C	A	-0.589837	1.62779e-34
k73	10	rs9271708	PSMB9	Artery_Tibial	C	A	0.0837419	5.33516e-05
k73	6	rs9271708	PSMB9	Artery_Tibial	C	A	0.0837419	5.33516e-05
k73	11	rs9271708	PSMB9	Artery_Tibial	C	A	0.0837419	5.33516e-05
k73	9	rs9271708	PSMB9	Artery_Tibial	C	A	0.0837419	5.33516e-05
k73	8	rs9271708	PSMB9	Artery_Tibial	C	A	0.0837419	5.33516e-05
k73	10	rs9271708	C4A	Artery_Tibial	C	A	-0.221734	3.47822e-08
k73	6	rs9271708	C4A	Artery_Tibial	C	A	-0.221734	3.47822e-08
k73	11	rs9271708	C4A	Artery_Tibial	C	A	-0.221734	3.47822e-08
k73	9	rs9271708	C4A	Artery_Tibial	C	A	-0.221734	3.47822e-08
k73	8	rs9271708	C4A	Artery_Tibial	C	A	-0.221734	3.47822e-08
k73	10	rs9271708	HLA-DQA1	Artery_Tibial	C	A	0.125718	0.000183337
k73	6	rs9271708	HLA-DQA1	Artery_Tibial	C	A	0.125718	0.000183337
k73	11	rs9271708	HLA-DQA1	Artery_Tibial	C	A	0.125718	0.000183337
k73	9	rs9271708	HLA-DQA1	Artery_Tibial	C	A	0.125718	0.000183337
k73	8	rs9271708	HLA-DQA1	Artery_Tibial	C	A	0.125718	0.000183337
k73	11	rs9271824	CYP21A1P	Artery_Tibial	A	G	-0.208977	6.82567e-06
k73	11	rs9271824	HLA-DQB2	Artery_Tibial	A	G	-0.243062	1.61685e-07
k73	11	rs9271824	C4A	Artery_Tibial	A	G	-0.176581	2.26535e-06
k73	11	rs9271824	HLA-DRB5	Artery_Tibial	A	G	-0.633525	1.39462e-48
k73	11	rs9271824	HLA-DQA1	Artery_Tibial	A	G	0.168579	4.69072e-08
k73	11	rs9271824	HLA-DRB1	Artery_Tibial	A	G	0.0929559	0.000117129
k73	11	rs9271824	HLA-DQA2	Artery_Tibial	A	G	-0.569153	5.14907e-29
k73	11	rs9271824	CYP21A2	Artery_Tibial	A	G	0.234571	3.62986e-07
k73	11	rs9271858	HLA-DRB1	Artery_Tibial	A	G	0.0955619	8.50652e-05
k73	11	rs9271858	CYP21A2	Artery_Tibial	A	G	0.256095	3.34626e-08
k73	11	rs9271858	HLA-DRB5	Artery_Tibial	A	G	-0.641223	4.64435e-49
k73	11	rs9271858	C4A	Artery_Tibial	A	G	-0.171461	5.34132e-06
k73	11	rs9271858	HLA-DQA1	Artery_Tibial	A	G	0.172215	3.05535e-08
k73	11	rs9271858	HLA-DQB2	Artery_Tibial	A	G	-0.245356	1.5522e-07
k73	11	rs9271858	CYP21A1P	Artery_Tibial	A	G	-0.213818	4.92404e-06
k73	11	rs9271858	HLA-DQA2	Artery_Tibial	A	G	-0.593002	3.76473e-31
k73	11	rs9271859	HLA-DQA2	Artery_Tibial	T	G	-0.593002	3.76473e-31
k73	11	rs9271859	CYP21A2	Artery_Tibial	T	G	0.256095	3.34626e-08
k73	11	rs9271859	C4A	Artery_Tibial	T	G	-0.171461	5.34132e-06
k73	11	rs9271859	HLA-DRB1	Artery_Tibial	T	G	0.0955619	8.50652e-05
k73	11	rs9271859	CYP21A1P	Artery_Tibial	T	G	-0.213818	4.92404e-06
k73	11	rs9271859	HLA-DRB5	Artery_Tibial	T	G	-0.641223	4.64435e-49
k73	11	rs9271859	HLA-DQB2	Artery_Tibial	T	G	-0.245356	1.5522e-07
k73	11	rs9271859	HLA-DQA1	Artery_Tibial	T	G	0.172215	3.05535e-08
k73	11	rs9272063	HLA-DRB5	Artery_Tibial	C	T	-0.377207	5.92558e-12
k73	11	rs9272063	SKIV2L	Artery_Tibial	C	T	-0.169941	1.74717e-05
k73	11	rs9272063	HLA-DQB1	Artery_Tibial	C	T	-0.45599	1.72262e-24
k73	11	rs9272063	C4A	Artery_Tibial	C	T	-0.266954	8.1143e-10
k73	11	rs9272063	TNXA	Artery_Tibial	C	T	-0.249951	1.28721e-05
k73	11	rs9272063	HLA-DQB1-AS1	Artery_Tibial	C	T	-0.220226	5.02334e-08
k73	11	rs9272063	CYP21A1P	Artery_Tibial	C	T	-0.231269	2.21055e-05
k73	11	rs9272063	HLA-DQB2	Artery_Tibial	C	T	0.432313	5.75079e-16
k73	11	rs9272063	CYP21A2	Artery_Tibial	C	T	0.303726	1.75165e-08
k73	11	rs9272063	ATF6B	Artery_Tibial	C	T	0.142858	1.92911e-05
k73	11	rs9272066	SKIV2L	Artery_Tibial	C	A	-0.169941	1.74717e-05
k73	11	rs9272066	HLA-DQB1-AS1	Artery_Tibial	C	A	-0.220226	5.02334e-08
k73	11	rs9272066	HLA-DQB2	Artery_Tibial	C	A	0.432313	5.75079e-16
k73	11	rs9272066	C4A	Artery_Tibial	C	A	-0.266954	8.1143e-10
k73	11	rs9272066	CYP21A1P	Artery_Tibial	C	A	-0.231269	2.21055e-05
k73	11	rs9272066	HLA-DRB5	Artery_Tibial	C	A	-0.377207	5.92558e-12
k73	11	rs9272066	CYP21A2	Artery_Tibial	C	A	0.303726	1.75165e-08
k73	11	rs9272066	TNXA	Artery_Tibial	C	A	-0.249951	1.28721e-05
k73	11	rs9272066	HLA-DQB1	Artery_Tibial	C	A	-0.45599	1.72262e-24
k73	11	rs9272066	ATF6B	Artery_Tibial	C	A	0.142858	1.92911e-05
k73	11	rs9272069	SKIV2L	Artery_Tibial	T	A	-0.170764	1.64159e-05
k73	11	rs9272069	TNXA	Artery_Tibial	T	A	-0.249736	1.3552e-05
k73	11	rs9272069	CYP21A1P	Artery_Tibial	T	A	-0.236606	1.45923e-05
k73	11	rs9272069	C4A	Artery_Tibial	T	A	-0.265378	1.09826e-09
k73	11	rs9272069	HLA-DQB1-AS1	Artery_Tibial	T	A	-0.218867	6.42664e-08
k73	11	rs9272069	CYP21A2	Artery_Tibial	T	A	0.296083	4.26995e-08
k73	11	rs9272069	HLA-DQB1	Artery_Tibial	T	A	-0.458183	1.19556e-24
k73	11	rs9272069	HLA-DQB2	Artery_Tibial	T	A	0.434889	4.24538e-16
k73	11	rs9272069	ATF6B	Artery_Tibial	T	A	0.138319	3.66281e-05
k73	11	rs9272069	HLA-DRB5	Artery_Tibial	T	A	-0.371708	1.33735e-11
k73	11	rs9272105	C4A	Artery_Tibial	G	A	-0.144385	0.000162394
k73	11	rs9272105	RNF5	Artery_Tibial	G	A	-0.0934589	0.000184706
k73	11	rs9272105	CYP21A2	Artery_Tibial	G	A	0.233535	7.15446e-07
k73	11	rs9272105	HLA-DQA1	Artery_Tibial	G	A	0.190846	1.22402e-09
k73	11	rs9272105	CYP21A1P	Artery_Tibial	G	A	-0.196971	3.37148e-05
k73	11	rs9272105	HLA-DQA2	Artery_Tibial	G	A	-0.501979	2.10381e-21
k73	11	rs9272105	HLA-DRB5	Artery_Tibial	G	A	-0.696002	3.94957e-58
k73	11	rs9272114	HLA-DRB5	Artery_Tibial	T	C	-0.696002	3.94957e-58
k73	11	rs9272114	CYP21A1P	Artery_Tibial	T	C	-0.196971	3.37148e-05
k73	11	rs9272114	RNF5	Artery_Tibial	T	C	-0.0934589	0.000184706
k73	11	rs9272114	CYP21A2	Artery_Tibial	T	C	0.233535	7.15446e-07
k73	11	rs9272114	HLA-DQA1	Artery_Tibial	T	C	0.190846	1.22402e-09
k73	11	rs9272114	C4A	Artery_Tibial	T	C	-0.144385	0.000162394
k73	11	rs9272114	HLA-DQA2	Artery_Tibial	T	C	-0.501979	2.10381e-21
k73	11	rs9272116	HLA-DQA1	Artery_Tibial	T	C	0.190846	1.22402e-09
k73	11	rs9272116	HLA-DQA2	Artery_Tibial	T	C	-0.501979	2.10381e-21
k73	11	rs9272116	C4A	Artery_Tibial	T	C	-0.144385	0.000162394
k73	11	rs9272116	CYP21A1P	Artery_Tibial	T	C	-0.196971	3.37148e-05
k73	11	rs9272116	HLA-DRB5	Artery_Tibial	T	C	-0.696002	3.94957e-58
k73	11	rs9272116	CYP21A2	Artery_Tibial	T	C	0.233535	7.15446e-07
k73	11	rs9272116	RNF5	Artery_Tibial	T	C	-0.0934589	0.000184706
k73	7	rs9272168	CYP21A2	Artery_Tibial	T	C	0.24134	8.94996e-07
k73	6	rs9272168	CYP21A2	Artery_Tibial	T	C	0.24134	8.94996e-07
k73	8	rs9272168	CYP21A2	Artery_Tibial	T	C	0.24134	8.94996e-07
k73	11	rs9272168	CYP21A2	Artery_Tibial	T	C	0.24134	8.94996e-07
k73	10	rs9272168	CYP21A2	Artery_Tibial	T	C	0.24134	8.94996e-07
k73	9	rs9272168	CYP21A2	Artery_Tibial	T	C	0.24134	8.94996e-07
k73	7	rs9272168	C4A	Artery_Tibial	T	C	-0.197211	6.81232e-07
k73	6	rs9272168	C4A	Artery_Tibial	T	C	-0.197211	6.81232e-07
k73	8	rs9272168	C4A	Artery_Tibial	T	C	-0.197211	6.81232e-07
k73	11	rs9272168	C4A	Artery_Tibial	T	C	-0.197211	6.81232e-07
k73	10	rs9272168	C4A	Artery_Tibial	T	C	-0.197211	6.81232e-07
k73	9	rs9272168	C4A	Artery_Tibial	T	C	-0.197211	6.81232e-07
k73	7	rs9272168	HLA-DQB2	Artery_Tibial	T	C	0.459267	8.74228e-22
k73	6	rs9272168	HLA-DQB2	Artery_Tibial	T	C	0.459267	8.74228e-22
k73	8	rs9272168	HLA-DQB2	Artery_Tibial	T	C	0.459267	8.74228e-22
k73	11	rs9272168	HLA-DQB2	Artery_Tibial	T	C	0.459267	8.74228e-22
k73	10	rs9272168	HLA-DQB2	Artery_Tibial	T	C	0.459267	8.74228e-22
k73	9	rs9272168	HLA-DQB2	Artery_Tibial	T	C	0.459267	8.74228e-22
k73	7	rs9272168	HLA-DQB1	Artery_Tibial	T	C	-0.413947	1.75365e-24
k73	6	rs9272168	HLA-DQB1	Artery_Tibial	T	C	-0.413947	1.75365e-24
k73	8	rs9272168	HLA-DQB1	Artery_Tibial	T	C	-0.413947	1.75365e-24
k73	11	rs9272168	HLA-DQB1	Artery_Tibial	T	C	-0.413947	1.75365e-24
k73	10	rs9272168	HLA-DQB1	Artery_Tibial	T	C	-0.413947	1.75365e-24
k73	9	rs9272168	HLA-DQB1	Artery_Tibial	T	C	-0.413947	1.75365e-24
k73	7	rs9272168	HLA-DRB5	Artery_Tibial	T	C	-0.413106	4.75825e-17
k73	6	rs9272168	HLA-DRB5	Artery_Tibial	T	C	-0.413106	4.75825e-17
k73	8	rs9272168	HLA-DRB5	Artery_Tibial	T	C	-0.413106	4.75825e-17
k73	11	rs9272168	HLA-DRB5	Artery_Tibial	T	C	-0.413106	4.75825e-17
k73	10	rs9272168	HLA-DRB5	Artery_Tibial	T	C	-0.413106	4.75825e-17
k73	9	rs9272168	HLA-DRB5	Artery_Tibial	T	C	-0.413106	4.75825e-17
k73	7	rs9272168	HLA-DQB1-AS1	Artery_Tibial	T	C	-0.211078	8.23745e-09
k73	6	rs9272168	HLA-DQB1-AS1	Artery_Tibial	T	C	-0.211078	8.23745e-09
k73	8	rs9272168	HLA-DQB1-AS1	Artery_Tibial	T	C	-0.211078	8.23745e-09
k73	11	rs9272168	HLA-DQB1-AS1	Artery_Tibial	T	C	-0.211078	8.23745e-09
k73	10	rs9272168	HLA-DQB1-AS1	Artery_Tibial	T	C	-0.211078	8.23745e-09
k73	9	rs9272168	HLA-DQB1-AS1	Artery_Tibial	T	C	-0.211078	8.23745e-09
k73	6	rs9272192	HLA-DQB1	Artery_Tibial	A	G	-0.466025	1.2972e-26
k73	8	rs9272192	HLA-DQB1	Artery_Tibial	A	G	-0.466025	1.2972e-26
k73	10	rs9272192	HLA-DQB1	Artery_Tibial	A	G	-0.466025	1.2972e-26
k73	11	rs9272192	HLA-DQB1	Artery_Tibial	A	G	-0.466025	1.2972e-26
k73	9	rs9272192	HLA-DQB1	Artery_Tibial	A	G	-0.466025	1.2972e-26
k73	6	rs9272192	HLA-DQB1-AS1	Artery_Tibial	A	G	-0.239748	1.33986e-09
k73	8	rs9272192	HLA-DQB1-AS1	Artery_Tibial	A	G	-0.239748	1.33986e-09
k73	10	rs9272192	HLA-DQB1-AS1	Artery_Tibial	A	G	-0.239748	1.33986e-09
k73	11	rs9272192	HLA-DQB1-AS1	Artery_Tibial	A	G	-0.239748	1.33986e-09
k73	9	rs9272192	HLA-DQB1-AS1	Artery_Tibial	A	G	-0.239748	1.33986e-09
k73	6	rs9272192	TNXA	Artery_Tibial	A	G	-0.234633	3.09531e-05
k73	8	rs9272192	TNXA	Artery_Tibial	A	G	-0.234633	3.09531e-05
k73	10	rs9272192	TNXA	Artery_Tibial	A	G	-0.234633	3.09531e-05
k73	11	rs9272192	TNXA	Artery_Tibial	A	G	-0.234633	3.09531e-05
k73	9	rs9272192	TNXA	Artery_Tibial	A	G	-0.234633	3.09531e-05
k73	6	rs9272192	CYP21A1P	Artery_Tibial	A	G	-0.236749	9.61204e-06
k73	8	rs9272192	CYP21A1P	Artery_Tibial	A	G	-0.236749	9.61204e-06
k73	10	rs9272192	CYP21A1P	Artery_Tibial	A	G	-0.236749	9.61204e-06
k73	11	rs9272192	CYP21A1P	Artery_Tibial	A	G	-0.236749	9.61204e-06
k73	9	rs9272192	CYP21A1P	Artery_Tibial	A	G	-0.236749	9.61204e-06
k73	6	rs9272192	HLA-DQB2	Artery_Tibial	A	G	0.428088	3.18046e-16
k73	8	rs9272192	HLA-DQB2	Artery_Tibial	A	G	0.428088	3.18046e-16
k73	10	rs9272192	HLA-DQB2	Artery_Tibial	A	G	0.428088	3.18046e-16
k73	11	rs9272192	HLA-DQB2	Artery_Tibial	A	G	0.428088	3.18046e-16
k73	9	rs9272192	HLA-DQB2	Artery_Tibial	A	G	0.428088	3.18046e-16
k73	6	rs9272192	CYP21A2	Artery_Tibial	A	G	0.3006	1.34588e-08
k73	8	rs9272192	CYP21A2	Artery_Tibial	A	G	0.3006	1.34588e-08
k73	10	rs9272192	CYP21A2	Artery_Tibial	A	G	0.3006	1.34588e-08
k73	11	rs9272192	CYP21A2	Artery_Tibial	A	G	0.3006	1.34588e-08
k73	9	rs9272192	CYP21A2	Artery_Tibial	A	G	0.3006	1.34588e-08
k73	6	rs9272192	RNF5	Artery_Tibial	A	G	-0.103608	0.000237397
k73	8	rs9272192	RNF5	Artery_Tibial	A	G	-0.103608	0.000237397
k73	10	rs9272192	RNF5	Artery_Tibial	A	G	-0.103608	0.000237397
k73	11	rs9272192	RNF5	Artery_Tibial	A	G	-0.103608	0.000237397
k73	9	rs9272192	RNF5	Artery_Tibial	A	G	-0.103608	0.000237397
k73	6	rs9272192	ATF6B	Artery_Tibial	A	G	0.142768	1.3638e-05
k73	8	rs9272192	ATF6B	Artery_Tibial	A	G	0.142768	1.3638e-05
k73	10	rs9272192	ATF6B	Artery_Tibial	A	G	0.142768	1.3638e-05
k73	11	rs9272192	ATF6B	Artery_Tibial	A	G	0.142768	1.3638e-05
k73	9	rs9272192	ATF6B	Artery_Tibial	A	G	0.142768	1.3638e-05
k73	6	rs9272192	HLA-DRB5	Artery_Tibial	A	G	-0.38913	4.27837e-13
k73	8	rs9272192	HLA-DRB5	Artery_Tibial	A	G	-0.38913	4.27837e-13
k73	10	rs9272192	HLA-DRB5	Artery_Tibial	A	G	-0.38913	4.27837e-13
k73	11	rs9272192	HLA-DRB5	Artery_Tibial	A	G	-0.38913	4.27837e-13
k73	9	rs9272192	HLA-DRB5	Artery_Tibial	A	G	-0.38913	4.27837e-13
k73	6	rs9272192	C4A	Artery_Tibial	A	G	-0.259377	1.24074e-09
k73	8	rs9272192	C4A	Artery_Tibial	A	G	-0.259377	1.24074e-09
k73	10	rs9272192	C4A	Artery_Tibial	A	G	-0.259377	1.24074e-09
k73	11	rs9272192	C4A	Artery_Tibial	A	G	-0.259377	1.24074e-09
k73	9	rs9272192	C4A	Artery_Tibial	A	G	-0.259377	1.24074e-09
k73	6	rs9272192	SKIV2L	Artery_Tibial	A	G	-0.16623	1.88923e-05
k73	8	rs9272192	SKIV2L	Artery_Tibial	A	G	-0.16623	1.88923e-05
k73	10	rs9272192	SKIV2L	Artery_Tibial	A	G	-0.16623	1.88923e-05
k73	11	rs9272192	SKIV2L	Artery_Tibial	A	G	-0.16623	1.88923e-05
k73	9	rs9272192	SKIV2L	Artery_Tibial	A	G	-0.16623	1.88923e-05
k73	11	rs9272276	CYP21A1P	Artery_Tibial	G	C	-0.198654	0.000130243
k73	9	rs9272276	CYP21A1P	Artery_Tibial	G	C	-0.198654	0.000130243
k73	11	rs9272276	HLA-DRB5	Artery_Tibial	G	C	-0.400138	1.14824e-14
k73	9	rs9272276	HLA-DRB5	Artery_Tibial	G	C	-0.400138	1.14824e-14
k73	11	rs9272276	HLA-DQB1-AS1	Artery_Tibial	G	C	-0.236449	6.44489e-10
k73	9	rs9272276	HLA-DQB1-AS1	Artery_Tibial	G	C	-0.236449	6.44489e-10
k73	11	rs9272276	ATF6B	Artery_Tibial	G	C	0.123822	0.000100748
k73	9	rs9272276	ATF6B	Artery_Tibial	G	C	0.123822	0.000100748
k73	11	rs9272276	HLA-DQB2	Artery_Tibial	G	C	0.488353	1.81948e-22
k73	9	rs9272276	HLA-DQB2	Artery_Tibial	G	C	0.488353	1.81948e-22
k73	11	rs9272276	HLA-DQB1	Artery_Tibial	G	C	-0.478579	3.71732e-30
k73	9	rs9272276	HLA-DQB1	Artery_Tibial	G	C	-0.478579	3.71732e-30
k73	11	rs9272276	C4A	Artery_Tibial	G	C	-0.20627	7.05777e-07
k73	9	rs9272276	C4A	Artery_Tibial	G	C	-0.20627	7.05777e-07
k73	11	rs9272276	CYP21A2	Artery_Tibial	G	C	0.250246	1.15473e-06
k73	9	rs9272276	CYP21A2	Artery_Tibial	G	C	0.250246	1.15473e-06
k73	11	rs9272294	C4A	Artery_Tibial	C	T	-0.262428	1.79114e-09
k73	9	rs9272294	C4A	Artery_Tibial	C	T	-0.262428	1.79114e-09
k73	11	rs9272294	CYP21A1P	Artery_Tibial	C	T	-0.267751	9.04761e-07
k73	9	rs9272294	CYP21A1P	Artery_Tibial	C	T	-0.267751	9.04761e-07
k73	11	rs9272294	CYP21A2	Artery_Tibial	C	T	0.31974	3.15237e-09
k73	9	rs9272294	CYP21A2	Artery_Tibial	C	T	0.31974	3.15237e-09
k73	11	rs9272294	HLA-DQB2	Artery_Tibial	C	T	0.397155	1.6528e-13
k73	9	rs9272294	HLA-DQB2	Artery_Tibial	C	T	0.397155	1.6528e-13
k73	11	rs9272294	HLA-DQB1	Artery_Tibial	C	T	-0.441828	8.30274e-23
k73	9	rs9272294	HLA-DQB1	Artery_Tibial	C	T	-0.441828	8.30274e-23
k73	11	rs9272294	HLA-DRB5	Artery_Tibial	C	T	-0.38373	2.87136e-12
k73	9	rs9272294	HLA-DRB5	Artery_Tibial	C	T	-0.38373	2.87136e-12
k73	11	rs9272294	SKIV2L	Artery_Tibial	C	T	-0.146456	0.000231922
k73	9	rs9272294	SKIV2L	Artery_Tibial	C	T	-0.146456	0.000231922
k73	11	rs9272294	HLA-DQB1-AS1	Artery_Tibial	C	T	-0.225985	2.40771e-08
k73	9	rs9272294	HLA-DQB1-AS1	Artery_Tibial	C	T	-0.225985	2.40771e-08
k73	11	rs9272294	TNXA	Artery_Tibial	C	T	-0.226797	8.16755e-05
k73	9	rs9272294	TNXA	Artery_Tibial	C	T	-0.226797	8.16755e-05
k73	11	rs9272294	ATF6B	Artery_Tibial	C	T	0.143119	1.9758e-05
k73	9	rs9272294	ATF6B	Artery_Tibial	C	T	0.143119	1.9758e-05
k73	10	rs9272311	HLA-DQB1-AS1	Artery_Tibial	G	A	-0.240554	2.7242e-09
k73	6	rs9272311	HLA-DQB1-AS1	Artery_Tibial	G	A	-0.240554	2.7242e-09
k73	8	rs9272311	HLA-DQB1-AS1	Artery_Tibial	G	A	-0.240554	2.7242e-09
k73	11	rs9272311	HLA-DQB1-AS1	Artery_Tibial	G	A	-0.240554	2.7242e-09
k73	9	rs9272311	HLA-DQB1-AS1	Artery_Tibial	G	A	-0.240554	2.7242e-09
k73	10	rs9272311	CYP21A1P	Artery_Tibial	G	A	-0.241588	9.94437e-06
k73	6	rs9272311	CYP21A1P	Artery_Tibial	G	A	-0.241588	9.94437e-06
k73	8	rs9272311	CYP21A1P	Artery_Tibial	G	A	-0.241588	9.94437e-06
k73	11	rs9272311	CYP21A1P	Artery_Tibial	G	A	-0.241588	9.94437e-06
k73	9	rs9272311	CYP21A1P	Artery_Tibial	G	A	-0.241588	9.94437e-06
k73	10	rs9272311	TNXA	Artery_Tibial	G	A	-0.246174	1.87975e-05
k73	6	rs9272311	TNXA	Artery_Tibial	G	A	-0.246174	1.87975e-05
k73	8	rs9272311	TNXA	Artery_Tibial	G	A	-0.246174	1.87975e-05
k73	11	rs9272311	TNXA	Artery_Tibial	G	A	-0.246174	1.87975e-05
k73	9	rs9272311	TNXA	Artery_Tibial	G	A	-0.246174	1.87975e-05
k73	10	rs9272311	HLA-DQB1	Artery_Tibial	G	A	-0.460969	7.47115e-25
k73	6	rs9272311	HLA-DQB1	Artery_Tibial	G	A	-0.460969	7.47115e-25
k73	8	rs9272311	HLA-DQB1	Artery_Tibial	G	A	-0.460969	7.47115e-25
k73	11	rs9272311	HLA-DQB1	Artery_Tibial	G	A	-0.460969	7.47115e-25
k73	9	rs9272311	HLA-DQB1	Artery_Tibial	G	A	-0.460969	7.47115e-25
k73	10	rs9272311	HLA-DRB5	Artery_Tibial	G	A	-0.386831	1.95284e-12
k73	6	rs9272311	HLA-DRB5	Artery_Tibial	G	A	-0.386831	1.95284e-12
k73	8	rs9272311	HLA-DRB5	Artery_Tibial	G	A	-0.386831	1.95284e-12
k73	11	rs9272311	HLA-DRB5	Artery_Tibial	G	A	-0.386831	1.95284e-12
k73	9	rs9272311	HLA-DRB5	Artery_Tibial	G	A	-0.386831	1.95284e-12
k73	10	rs9272311	HLA-DQB2	Artery_Tibial	G	A	0.435152	4.71885e-16
k73	6	rs9272311	HLA-DQB2	Artery_Tibial	G	A	0.435152	4.71885e-16
k73	8	rs9272311	HLA-DQB2	Artery_Tibial	G	A	0.435152	4.71885e-16
k73	11	rs9272311	HLA-DQB2	Artery_Tibial	G	A	0.435152	4.71885e-16
k73	9	rs9272311	HLA-DQB2	Artery_Tibial	G	A	0.435152	4.71885e-16
k73	10	rs9272311	CYP21A2	Artery_Tibial	G	A	0.306783	1.41677e-08
k73	6	rs9272311	CYP21A2	Artery_Tibial	G	A	0.306783	1.41677e-08
k73	8	rs9272311	CYP21A2	Artery_Tibial	G	A	0.306783	1.41677e-08
k73	11	rs9272311	CYP21A2	Artery_Tibial	G	A	0.306783	1.41677e-08
k73	9	rs9272311	CYP21A2	Artery_Tibial	G	A	0.306783	1.41677e-08
k73	10	rs9272311	C4A	Artery_Tibial	G	A	-0.266588	9.96233e-10
k73	6	rs9272311	C4A	Artery_Tibial	G	A	-0.266588	9.96233e-10
k73	8	rs9272311	C4A	Artery_Tibial	G	A	-0.266588	9.96233e-10
k73	11	rs9272311	C4A	Artery_Tibial	G	A	-0.266588	9.96233e-10
k73	9	rs9272311	C4A	Artery_Tibial	G	A	-0.266588	9.96233e-10
k73	10	rs9272311	SKIV2L	Artery_Tibial	G	A	-0.16814	2.31216e-05
k73	6	rs9272311	SKIV2L	Artery_Tibial	G	A	-0.16814	2.31216e-05
k73	8	rs9272311	SKIV2L	Artery_Tibial	G	A	-0.16814	2.31216e-05
k73	11	rs9272311	SKIV2L	Artery_Tibial	G	A	-0.16814	2.31216e-05
k73	9	rs9272311	SKIV2L	Artery_Tibial	G	A	-0.16814	2.31216e-05
k73	10	rs9272311	ATF6B	Artery_Tibial	G	A	0.139694	3.17277e-05
k73	6	rs9272311	ATF6B	Artery_Tibial	G	A	0.139694	3.17277e-05
k73	8	rs9272311	ATF6B	Artery_Tibial	G	A	0.139694	3.17277e-05
k73	11	rs9272311	ATF6B	Artery_Tibial	G	A	0.139694	3.17277e-05
k73	9	rs9272311	ATF6B	Artery_Tibial	G	A	0.139694	3.17277e-05
k73	8	rs9272327	HLA-DRB5	Artery_Tibial	G	A	-0.392405	4.14098e-14
k73	10	rs9272327	HLA-DRB5	Artery_Tibial	G	A	-0.392405	4.14098e-14
k73	6	rs9272327	HLA-DRB5	Artery_Tibial	G	A	-0.392405	4.14098e-14
k73	9	rs9272327	HLA-DRB5	Artery_Tibial	G	A	-0.392405	4.14098e-14
k73	11	rs9272327	HLA-DRB5	Artery_Tibial	G	A	-0.392405	4.14098e-14
k73	8	rs9272327	HLA-DQB1-AS1	Artery_Tibial	G	A	-0.240429	3.35672e-10
k73	10	rs9272327	HLA-DQB1-AS1	Artery_Tibial	G	A	-0.240429	3.35672e-10
k73	6	rs9272327	HLA-DQB1-AS1	Artery_Tibial	G	A	-0.240429	3.35672e-10
k73	9	rs9272327	HLA-DQB1-AS1	Artery_Tibial	G	A	-0.240429	3.35672e-10
k73	11	rs9272327	HLA-DQB1-AS1	Artery_Tibial	G	A	-0.240429	3.35672e-10
k73	8	rs9272327	C4A	Artery_Tibial	G	A	-0.198365	1.92703e-06
k73	10	rs9272327	C4A	Artery_Tibial	G	A	-0.198365	1.92703e-06
k73	6	rs9272327	C4A	Artery_Tibial	G	A	-0.198365	1.92703e-06
k73	9	rs9272327	C4A	Artery_Tibial	G	A	-0.198365	1.92703e-06
k73	11	rs9272327	C4A	Artery_Tibial	G	A	-0.198365	1.92703e-06
k73	8	rs9272327	HLA-DQB1	Artery_Tibial	G	A	-0.477756	5.49093e-30
k73	10	rs9272327	HLA-DQB1	Artery_Tibial	G	A	-0.477756	5.49093e-30
k73	6	rs9272327	HLA-DQB1	Artery_Tibial	G	A	-0.477756	5.49093e-30
k73	9	rs9272327	HLA-DQB1	Artery_Tibial	G	A	-0.477756	5.49093e-30
k73	11	rs9272327	HLA-DQB1	Artery_Tibial	G	A	-0.477756	5.49093e-30
k73	8	rs9272327	CYP21A1P	Artery_Tibial	G	A	-0.195751	0.000165982
k73	10	rs9272327	CYP21A1P	Artery_Tibial	G	A	-0.195751	0.000165982
k73	6	rs9272327	CYP21A1P	Artery_Tibial	G	A	-0.195751	0.000165982
k73	9	rs9272327	CYP21A1P	Artery_Tibial	G	A	-0.195751	0.000165982
k73	11	rs9272327	CYP21A1P	Artery_Tibial	G	A	-0.195751	0.000165982
k73	8	rs9272327	HLA-DQB2	Artery_Tibial	G	A	0.495937	3.83072e-23
k73	10	rs9272327	HLA-DQB2	Artery_Tibial	G	A	0.495937	3.83072e-23
k73	6	rs9272327	HLA-DQB2	Artery_Tibial	G	A	0.495937	3.83072e-23
k73	9	rs9272327	HLA-DQB2	Artery_Tibial	G	A	0.495937	3.83072e-23
k73	11	rs9272327	HLA-DQB2	Artery_Tibial	G	A	0.495937	3.83072e-23
k73	8	rs9272327	RNF5	Artery_Tibial	G	A	-0.110972	4.74198e-05
k73	10	rs9272327	RNF5	Artery_Tibial	G	A	-0.110972	4.74198e-05
k73	6	rs9272327	RNF5	Artery_Tibial	G	A	-0.110972	4.74198e-05
k73	9	rs9272327	RNF5	Artery_Tibial	G	A	-0.110972	4.74198e-05
k73	11	rs9272327	RNF5	Artery_Tibial	G	A	-0.110972	4.74198e-05
k73	8	rs9272327	ATF6B	Artery_Tibial	G	A	0.123449	0.000107357
k73	10	rs9272327	ATF6B	Artery_Tibial	G	A	0.123449	0.000107357
k73	6	rs9272327	ATF6B	Artery_Tibial	G	A	0.123449	0.000107357
k73	9	rs9272327	ATF6B	Artery_Tibial	G	A	0.123449	0.000107357
k73	11	rs9272327	ATF6B	Artery_Tibial	G	A	0.123449	0.000107357
k73	8	rs9272327	CYP21A2	Artery_Tibial	G	A	0.248991	1.33939e-06
k73	10	rs9272327	CYP21A2	Artery_Tibial	G	A	0.248991	1.33939e-06
k73	6	rs9272327	CYP21A2	Artery_Tibial	G	A	0.248991	1.33939e-06
k73	9	rs9272327	CYP21A2	Artery_Tibial	G	A	0.248991	1.33939e-06
k73	11	rs9272327	CYP21A2	Artery_Tibial	G	A	0.248991	1.33939e-06
k73	9	rs9272340	HLA-DRB5	Artery_Tibial	G	T	-0.404257	7.67378e-15
k73	6	rs9272340	HLA-DRB5	Artery_Tibial	G	T	-0.404257	7.67378e-15
k73	8	rs9272340	HLA-DRB5	Artery_Tibial	G	T	-0.404257	7.67378e-15
k73	11	rs9272340	HLA-DRB5	Artery_Tibial	G	T	-0.404257	7.67378e-15
k73	10	rs9272340	HLA-DRB5	Artery_Tibial	G	T	-0.404257	7.67378e-15
k73	9	rs9272340	C4A	Artery_Tibial	G	T	-0.207611	6.61537e-07
k73	6	rs9272340	C4A	Artery_Tibial	G	T	-0.207611	6.61537e-07
k73	8	rs9272340	C4A	Artery_Tibial	G	T	-0.207611	6.61537e-07
k73	11	rs9272340	C4A	Artery_Tibial	G	T	-0.207611	6.61537e-07
k73	10	rs9272340	C4A	Artery_Tibial	G	T	-0.207611	6.61537e-07
k73	9	rs9272340	HLA-DQB1	Artery_Tibial	G	T	-0.457676	3.46118e-27
k73	6	rs9272340	HLA-DQB1	Artery_Tibial	G	T	-0.457676	3.46118e-27
k73	8	rs9272340	HLA-DQB1	Artery_Tibial	G	T	-0.457676	3.46118e-27
k73	11	rs9272340	HLA-DQB1	Artery_Tibial	G	T	-0.457676	3.46118e-27
k73	10	rs9272340	HLA-DQB1	Artery_Tibial	G	T	-0.457676	3.46118e-27
k73	9	rs9272340	RNF5	Artery_Tibial	G	T	-0.101074	0.000225686
k73	6	rs9272340	RNF5	Artery_Tibial	G	T	-0.101074	0.000225686
k73	8	rs9272340	RNF5	Artery_Tibial	G	T	-0.101074	0.000225686
k73	11	rs9272340	RNF5	Artery_Tibial	G	T	-0.101074	0.000225686
k73	10	rs9272340	RNF5	Artery_Tibial	G	T	-0.101074	0.000225686
k73	9	rs9272340	HLA-DQB1-AS1	Artery_Tibial	G	T	-0.2278	3.21223e-09
k73	6	rs9272340	HLA-DQB1-AS1	Artery_Tibial	G	T	-0.2278	3.21223e-09
k73	8	rs9272340	HLA-DQB1-AS1	Artery_Tibial	G	T	-0.2278	3.21223e-09
k73	11	rs9272340	HLA-DQB1-AS1	Artery_Tibial	G	T	-0.2278	3.21223e-09
k73	10	rs9272340	HLA-DQB1-AS1	Artery_Tibial	G	T	-0.2278	3.21223e-09
k73	9	rs9272340	CYP21A1P	Artery_Tibial	G	T	-0.19483	0.0001869
k73	6	rs9272340	CYP21A1P	Artery_Tibial	G	T	-0.19483	0.0001869
k73	8	rs9272340	CYP21A1P	Artery_Tibial	G	T	-0.19483	0.0001869
k73	11	rs9272340	CYP21A1P	Artery_Tibial	G	T	-0.19483	0.0001869
k73	10	rs9272340	CYP21A1P	Artery_Tibial	G	T	-0.19483	0.0001869
k73	9	rs9272340	HLA-DQB2	Artery_Tibial	G	T	0.48679	3.87203e-22
k73	6	rs9272340	HLA-DQB2	Artery_Tibial	G	T	0.48679	3.87203e-22
k73	8	rs9272340	HLA-DQB2	Artery_Tibial	G	T	0.48679	3.87203e-22
k73	11	rs9272340	HLA-DQB2	Artery_Tibial	G	T	0.48679	3.87203e-22
k73	10	rs9272340	HLA-DQB2	Artery_Tibial	G	T	0.48679	3.87203e-22
k73	9	rs9272340	CYP21A2	Artery_Tibial	G	T	0.245173	2.10655e-06
k73	6	rs9272340	CYP21A2	Artery_Tibial	G	T	0.245173	2.10655e-06
k73	8	rs9272340	CYP21A2	Artery_Tibial	G	T	0.245173	2.10655e-06
k73	11	rs9272340	CYP21A2	Artery_Tibial	G	T	0.245173	2.10655e-06
k73	10	rs9272340	CYP21A2	Artery_Tibial	G	T	0.245173	2.10655e-06
k73	9	rs9273012	C4A	Artery_Tibial	A	G	-0.20499	8.02685e-07
k73	11	rs9273012	C4A	Artery_Tibial	A	G	-0.20499	8.02685e-07
k73	9	rs9273012	HLA-DRB5	Artery_Tibial	A	G	-0.3966	1.86377e-14
k73	11	rs9273012	HLA-DRB5	Artery_Tibial	A	G	-0.3966	1.86377e-14
k73	9	rs9273012	HLA-DQB1	Artery_Tibial	A	G	-0.476423	6.0129e-30
k73	11	rs9273012	HLA-DQB1	Artery_Tibial	A	G	-0.476423	6.0129e-30
k73	9	rs9273012	RNF5	Artery_Tibial	A	G	-0.103435	0.00014703
k73	11	rs9273012	RNF5	Artery_Tibial	A	G	-0.103435	0.00014703
k73	9	rs9273012	CYP21A2	Artery_Tibial	A	G	0.25325	8.24512e-07
k73	11	rs9273012	CYP21A2	Artery_Tibial	A	G	0.25325	8.24512e-07
k73	9	rs9273012	HLA-DQB2	Artery_Tibial	A	G	0.506925	2.54635e-24
k73	11	rs9273012	HLA-DQB2	Artery_Tibial	A	G	0.506925	2.54635e-24
k73	9	rs9273012	ATF6B	Artery_Tibial	A	G	0.125141	8.28776e-05
k73	11	rs9273012	ATF6B	Artery_Tibial	A	G	0.125141	8.28776e-05
k73	9	rs9273012	HLA-DQB1-AS1	Artery_Tibial	A	G	-0.245743	1.19114e-10
k73	11	rs9273012	HLA-DQB1-AS1	Artery_Tibial	A	G	-0.245743	1.19114e-10
k73	9	rs9273184	ATF6B	Artery_Tibial	G	A	0.123285	0.000114751
k73	10	rs9273184	ATF6B	Artery_Tibial	G	A	0.123285	0.000114751
k73	8	rs9273184	ATF6B	Artery_Tibial	G	A	0.123285	0.000114751
k73	6	rs9273184	ATF6B	Artery_Tibial	G	A	0.123285	0.000114751
k73	11	rs9273184	ATF6B	Artery_Tibial	G	A	0.123285	0.000114751
k73	9	rs9273184	HLA-DQB1-AS1	Artery_Tibial	G	A	-0.248304	9.38097e-11
k73	10	rs9273184	HLA-DQB1-AS1	Artery_Tibial	G	A	-0.248304	9.38097e-11
k73	8	rs9273184	HLA-DQB1-AS1	Artery_Tibial	G	A	-0.248304	9.38097e-11
k73	6	rs9273184	HLA-DQB1-AS1	Artery_Tibial	G	A	-0.248304	9.38097e-11
k73	11	rs9273184	HLA-DQB1-AS1	Artery_Tibial	G	A	-0.248304	9.38097e-11
k73	9	rs9273184	CYP21A2	Artery_Tibial	G	A	0.247523	1.66056e-06
k73	10	rs9273184	CYP21A2	Artery_Tibial	G	A	0.247523	1.66056e-06
k73	8	rs9273184	CYP21A2	Artery_Tibial	G	A	0.247523	1.66056e-06
k73	6	rs9273184	CYP21A2	Artery_Tibial	G	A	0.247523	1.66056e-06
k73	11	rs9273184	CYP21A2	Artery_Tibial	G	A	0.247523	1.66056e-06
k73	9	rs9273184	C4A	Artery_Tibial	G	A	-0.204536	9.66176e-07
k73	10	rs9273184	C4A	Artery_Tibial	G	A	-0.204536	9.66176e-07
k73	8	rs9273184	C4A	Artery_Tibial	G	A	-0.204536	9.66176e-07
k73	6	rs9273184	C4A	Artery_Tibial	G	A	-0.204536	9.66176e-07
k73	11	rs9273184	C4A	Artery_Tibial	G	A	-0.204536	9.66176e-07
k73	9	rs9273184	RNF5	Artery_Tibial	G	A	-0.10663	9.81031e-05
k73	10	rs9273184	RNF5	Artery_Tibial	G	A	-0.10663	9.81031e-05
k73	8	rs9273184	RNF5	Artery_Tibial	G	A	-0.10663	9.81031e-05
k73	6	rs9273184	RNF5	Artery_Tibial	G	A	-0.10663	9.81031e-05
k73	11	rs9273184	RNF5	Artery_Tibial	G	A	-0.10663	9.81031e-05
k73	9	rs9273184	HLA-DQB1	Artery_Tibial	G	A	-0.477564	8.8284e-30
k73	10	rs9273184	HLA-DQB1	Artery_Tibial	G	A	-0.477564	8.8284e-30
k73	8	rs9273184	HLA-DQB1	Artery_Tibial	G	A	-0.477564	8.8284e-30
k73	6	rs9273184	HLA-DQB1	Artery_Tibial	G	A	-0.477564	8.8284e-30
k73	11	rs9273184	HLA-DQB1	Artery_Tibial	G	A	-0.477564	8.8284e-30
k73	9	rs9273184	HLA-DRB5	Artery_Tibial	G	A	-0.391519	5.645e-14
k73	10	rs9273184	HLA-DRB5	Artery_Tibial	G	A	-0.391519	5.645e-14
k73	8	rs9273184	HLA-DRB5	Artery_Tibial	G	A	-0.391519	5.645e-14
k73	6	rs9273184	HLA-DRB5	Artery_Tibial	G	A	-0.391519	5.645e-14
k73	11	rs9273184	HLA-DRB5	Artery_Tibial	G	A	-0.391519	5.645e-14
k73	9	rs9273184	HLA-DQB2	Artery_Tibial	G	A	0.505099	6.82662e-24
k73	10	rs9273184	HLA-DQB2	Artery_Tibial	G	A	0.505099	6.82662e-24
k73	8	rs9273184	HLA-DQB2	Artery_Tibial	G	A	0.505099	6.82662e-24
k73	6	rs9273184	HLA-DQB2	Artery_Tibial	G	A	0.505099	6.82662e-24
k73	11	rs9273184	HLA-DQB2	Artery_Tibial	G	A	0.505099	6.82662e-24
k73	9	rs9275709	HLA-DRB5	Artery_Tibial	G	A	-0.424961	1.71839e-09
k73	11	rs9275709	HLA-DRB5	Artery_Tibial	G	A	-0.424961	1.71839e-09
k73	9	rs9275709	CYP21A1P	Artery_Tibial	G	A	-0.414117	2.17683e-09
k73	11	rs9275709	CYP21A1P	Artery_Tibial	G	A	-0.414117	2.17683e-09
k73	9	rs9275709	CYP21A2	Artery_Tibial	G	A	0.267375	0.000121876
k73	11	rs9275709	CYP21A2	Artery_Tibial	G	A	0.267375	0.000121876
k73	9	rs9275709	C4A	Artery_Tibial	G	A	-0.321297	8.35111e-09
k73	11	rs9275709	C4A	Artery_Tibial	G	A	-0.321297	8.35111e-09
k73	9	rs9276506	TAP2	Artery_Tibial	C	T	0.165116	1.87331e-11
k73	11	rs9276506	TAP2	Artery_Tibial	C	T	0.165116	1.87331e-11
k73	9	rs9276506	HLA-DRB5	Artery_Tibial	C	T	-0.338149	8.47586e-11
k73	11	rs9276506	HLA-DRB5	Artery_Tibial	C	T	-0.338149	8.47586e-11
k73	9	rs9276506	HLA-DOB	Artery_Tibial	C	T	-0.466992	8.71658e-20
k73	11	rs9276506	HLA-DOB	Artery_Tibial	C	T	-0.466992	8.71658e-20
k73	9	rs9276506	HLA-DQB1-AS1	Artery_Tibial	C	T	-0.165688	1.68596e-05
k73	11	rs9276506	HLA-DQB1-AS1	Artery_Tibial	C	T	-0.165688	1.68596e-05
k73	9	rs9276506	HLA-DQB1	Artery_Tibial	C	T	-0.213022	1.27605e-06
k73	11	rs9276506	HLA-DQB1	Artery_Tibial	C	T	-0.213022	1.27605e-06
k73	9	rs9276506	HLA-DQB2	Artery_Tibial	C	T	0.218682	2.42291e-05
k73	11	rs9276506	HLA-DQB2	Artery_Tibial	C	T	0.218682	2.42291e-05
k73	9	rs9276506	HLA-DRB6	Artery_Tibial	C	T	0.205671	8.58718e-06
k73	11	rs9276506	HLA-DRB6	Artery_Tibial	C	T	0.205671	8.58718e-06
k73	11	rs9277968	TAPBP	Artery_Tibial	A	G	-0.343468	7.47355e-39
k73	11	rs9277968	DAXX	Artery_Tibial	A	G	-0.0828841	0.000118429
k73	11	rs9277968	ZBTB22	Artery_Tibial	A	G	0.142678	3.16314e-09
k73	11	rs9277968	B3GALT4	Artery_Tibial	A	G	-0.0955651	1.59514e-06
k73	11	rs9277968	RPS18	Artery_Tibial	A	G	0.0951455	3.14516e-05
k89	1	rs9283958	NTAN1P2	Artery_Tibial	T	C	0.21478	2.72791e-05
k89	1	rs9283958	RMDN1	Artery_Tibial	T	C	0.288584	2.25135e-30
k89	1	rs9283958	CPNE3	Artery_Tibial	T	C	-0.137652	3.799e-09
k156	1	rs9287979	RIF1	Artery_Tibial	A	G	-0.21621	1.24772e-25
k156	1	rs9287981	RIF1	Artery_Tibial	A	G	-0.241511	5.04844e-32
k156	1	rs9287982	RIF1	Artery_Tibial	A	G	-0.241511	5.04844e-32
k154	1	rs9288078	SSFA2	Artery_Tibial	T	C	-0.138811	2.72687e-07
k64	1	rs9289182	IQCB1	Artery_Tibial	A	T	0.173751	1.57101e-06
k64	1	rs9289182	SLC15A2	Artery_Tibial	A	T	0.255663	3.68819e-12
k64	1	rs9289183	IQCB1	Artery_Tibial	T	C	0.171441	1.73074e-06
k64	1	rs9289183	SLC15A2	Artery_Tibial	T	C	0.252783	4.06977e-12
k35	4	rs9291947	MRPS36	Artery_Tibial	T	C	0.067589	0.00020547
k35	4	rs9291947	GUSBP3	Artery_Tibial	T	C	-0.246134	6.91637e-06
k35	4	rs9291947	CTC-351M12.1	Artery_Tibial	T	C	0.194644	1.28397e-07
k35	4	rs9291947	TAF9	Artery_Tibial	T	C	-0.151904	1.41105e-09
k35	4	rs9291947	OCLN	Artery_Tibial	T	C	-0.253985	1.52888e-05
k35	4	rs9291947	CENPH	Artery_Tibial	T	C	0.136429	1.78435e-05
k35	4	rs9291948	MRPS36	Artery_Tibial	C	T	0.0651068	0.000309857
k35	4	rs9291948	CTC-351M12.1	Artery_Tibial	C	T	0.189782	2.06296e-07
k35	4	rs9291948	OCLN	Artery_Tibial	C	T	-0.248026	2.04274e-05
k35	4	rs9291948	GUSBP3	Artery_Tibial	C	T	-0.239175	1.04803e-05
k35	4	rs9291948	TAF9	Artery_Tibial	C	T	-0.150686	1.35844e-09
k35	4	rs9291948	CENPH	Artery_Tibial	C	T	0.123597	8.99736e-05
k35	4	rs9291949	CENPH	Artery_Tibial	G	A	-0.132803	9.67875e-06
k35	4	rs9291949	CTC-351M12.1	Artery_Tibial	G	A	-0.142957	4.41638e-05
k35	4	rs9291949	TAF9	Artery_Tibial	G	A	0.124642	1.63793e-07
k35	4	rs9291949	GUSBP3	Artery_Tibial	G	A	0.222027	1.78246e-05
k192	1	rs9292914	RP11-53O19.3	Artery_Tibial	A	C	0.136658	1.81666e-06
k110	3	rs929528	GLYCTK	Artery_Tibial	C	T	0.272726	8.65656e-05
k110	3	rs929528	STAB1	Artery_Tibial	C	T	0.235478	4.53354e-06
k110	3	rs929529	GLYCTK	Artery_Tibial	T	C	0.272324	8.85662e-05
k110	3	rs929529	STAB1	Artery_Tibial	T	C	0.235272	4.61384e-06
k73	9	rs9295732	GUSBP2	Artery_Tibial	T	C	-0.389656	0.000391734
k73	11	rs9295732	GUSBP2	Artery_Tibial	T	C	-0.389656	0.000391734
k73	9	rs9295732	ZSCAN16	Artery_Tibial	T	C	-0.235042	0.00064223
k73	11	rs9295732	ZSCAN16	Artery_Tibial	T	C	-0.235042	0.00064223
k73	11	rs9295910	IER3	Artery_Tibial	T	A	0.231848	0.000163871
k73	9	rs9295910	IER3	Artery_Tibial	T	A	0.231848	0.000163871
k73	11	rs9295910	FLOT1	Artery_Tibial	T	A	-0.192946	1.27257e-06
k73	9	rs9295910	FLOT1	Artery_Tibial	T	A	-0.192946	1.27257e-06
k73	8	rs9296097	IP6K3	Artery_Tibial	G	A	0.380115	3.65605e-19
k73	10	rs9296097	IP6K3	Artery_Tibial	G	A	0.380115	3.65605e-19
k73	6	rs9296097	IP6K3	Artery_Tibial	G	A	0.380115	3.65605e-19
k73	11	rs9296097	IP6K3	Artery_Tibial	G	A	0.380115	3.65605e-19
k73	9	rs9296097	IP6K3	Artery_Tibial	G	A	0.380115	3.65605e-19
k73	8	rs9296097	ITPR3	Artery_Tibial	G	A	0.139033	2.37247e-05
k73	10	rs9296097	ITPR3	Artery_Tibial	G	A	0.139033	2.37247e-05
k73	6	rs9296097	ITPR3	Artery_Tibial	G	A	0.139033	2.37247e-05
k73	11	rs9296097	ITPR3	Artery_Tibial	G	A	0.139033	2.37247e-05
k73	9	rs9296097	ITPR3	Artery_Tibial	G	A	0.139033	2.37247e-05
k73	6	rs9296115	UHRF1BP1	Artery_Tibial	A	C	0.197036	1.18684e-06
k89	1	rs9297861	NTAN1P2	Artery_Tibial	G	C	0.203091	5.7522e-05
k89	1	rs9297861	CPNE3	Artery_Tibial	G	C	-0.130596	1.45893e-08
k89	1	rs9297861	RMDN1	Artery_Tibial	G	C	0.278129	5.8026e-29
k176	1	rs929934	ZDHHC5	Artery_Tibial	T	C	0.0656962	0.000141973
k176	1	rs929934	TIMM10	Artery_Tibial	T	C	-0.303291	5.17311e-21
k176	1	rs929934	SLC43A1	Artery_Tibial	T	C	0.0815288	0.000133217
k110	3	rs930122	SFMBT1	Artery_Tibial	T	C	0.180426	1.68379e-07
k110	3	rs930122	RFT1	Artery_Tibial	T	C	-0.644853	8.34961e-60
k110	3	rs930122	ITIH4	Artery_Tibial	T	C	0.262543	7.63967e-09
k110	3	rs930122	SERBP1P3	Artery_Tibial	T	C	0.525093	3.49136e-27
k110	3	rs930122	RP11-894J14.2	Artery_Tibial	T	C	0.168957	0.000225261
k19	5	rs9303279	MED24	Artery_Tibial	G	C	-0.223546	8.05054e-09
k19	5	rs9303279	RP11-387H17.4	Artery_Tibial	G	C	-0.206955	2.15213e-05
k19	5	rs9303279	GSDMA	Artery_Tibial	G	C	-0.409183	2.72366e-15
k19	5	rs9303280	RP11-387H17.4	Artery_Tibial	T	C	-0.277119	2.7921e-09
k19	5	rs9303280	GSDMB	Artery_Tibial	T	C	0.129735	3.42237e-08
k19	5	rs9303280	GSDMA	Artery_Tibial	T	C	-0.368484	2.07995e-13
k19	5	rs9303280	ORMDL3	Artery_Tibial	T	C	0.104173	0.000138736
k19	5	rs9303280	MED24	Artery_Tibial	T	C	-0.164425	1.2711e-05
k19	5	rs9303281	MED24	Artery_Tibial	G	A	-0.195018	1.51349e-07
k19	5	rs9303281	GSDMA	Artery_Tibial	G	A	-0.37229	6.25712e-14
k19	5	rs9303281	GSDMB	Artery_Tibial	G	A	0.12593	6.40058e-08
k19	5	rs9303281	RP11-387H17.4	Artery_Tibial	G	A	-0.312043	1.08234e-11
k220	1	rs9303399	TSPOAP1	Artery_Tibial	G	A	0.107517	4.93603e-06
k220	1	rs9303399	SUPT4H1	Artery_Tibial	G	A	-0.200664	6.46652e-14
k220	1	rs9303401	SUPT4H1	Artery_Tibial	C	T	-0.152819	3.21799e-10
k220	1	rs9303401	TEX14	Artery_Tibial	C	T	-0.274141	1.04285e-06
k220	1	rs9303403	SUPT4H1	Artery_Tibial	T	C	-0.112039	3.3248e-06
k220	1	rs9303404	SUPT4H1	Artery_Tibial	T	A	-0.0984156	3.71887e-05
k192	1	rs930394	RP11-53O19.3	Artery_Tibial	G	A	-0.135359	1.5459e-06
k171	2	rs930449	ATG16L1	Artery_Tibial	G	A	-0.105716	7.31674e-06
k182	1	rs930542	TIMP4	Artery_Tibial	A	G	-0.148657	7.82121e-05
k182	1	rs930542	SYN2	Artery_Tibial	A	G	-0.292506	1.81651e-11
k129	1	rs9306465	THOC5	Artery_Tibial	T	A	-0.254125	1.12199e-06
k129	1	rs9306465	RP3-394A18.1	Artery_Tibial	T	A	-0.0990189	5.79736e-06
k129	1	rs9306465	NIPSNAP1	Artery_Tibial	T	A	0.190079	3.99585e-11
k129	1	rs9306468	NIPSNAP1	Artery_Tibial	T	C	0.161419	5.90702e-08
k129	1	rs9306468	RP3-394A18.1	Artery_Tibial	T	C	-0.122523	4.12595e-08
k129	1	rs9306468	THOC5	Artery_Tibial	T	C	-0.313159	4.34869e-09
k59	1	rs9307280	CENPE	Artery_Tibial	T	C	0.177803	4.95356e-05
k59	1	rs9307280	LRRC37A15P	Artery_Tibial	T	C	-0.221883	4.94579e-05
k59	1	rs9307280	CISD2	Artery_Tibial	T	C	-0.26392	6.35389e-22
k59	1	rs9307280	BDH2	Artery_Tibial	T	C	0.328747	2.19898e-19
k59	1	rs9307280	UBE2D3	Artery_Tibial	T	C	-0.0538885	6.83263e-05
k59	1	rs9307280	RP11-10L12.4	Artery_Tibial	T	C	0.210034	2.7629e-06
k59	1	rs9307281	CISD2	Artery_Tibial	T	C	-0.267571	1.13778e-22
k59	1	rs9307281	RP11-10L12.4	Artery_Tibial	T	C	0.209553	2.73634e-06
k59	1	rs9307281	UBE2D3	Artery_Tibial	T	C	-0.0542879	5.74476e-05
k59	1	rs9307281	LRRC37A15P	Artery_Tibial	T	C	-0.227118	3.08678e-05
k59	1	rs9307281	CENPE	Artery_Tibial	T	C	0.177446	4.89311e-05
k59	1	rs9307281	BDH2	Artery_Tibial	T	C	0.328049	2.08917e-19
k110	3	rs9311423	TREX1	Artery_Tibial	C	A	-0.244194	3.57121e-17
k110	3	rs9311423	PLXNB1	Artery_Tibial	C	A	0.0798197	5.86943e-06
k110	3	rs9311423	CCDC51	Artery_Tibial	C	A	0.107703	0.000434568
k110	3	rs9311423	DALRD3	Artery_Tibial	C	A	0.0995862	0.000264718
k110	3	rs9311423	CDC25A	Artery_Tibial	C	A	0.297516	6.41573e-08
k110	3	rs9311423	NME6	Artery_Tibial	C	A	-0.155585	1.17522e-05
k110	3	rs9311423	MRPS18AP1	Artery_Tibial	C	A	0.314129	2.02617e-09
k110	3	rs9311423	FCF1P2	Artery_Tibial	C	A	-0.158767	8.83062e-05
k110	3	rs9311423	ZNF589	Artery_Tibial	C	A	0.276896	5.55786e-14
k110	3	rs9311423	RP11-3B7.1	Artery_Tibial	C	A	0.188033	0.000562619
k110	3	rs9311423	P4HTM	Artery_Tibial	C	A	0.0886819	0.000304113
k110	3	rs9311424	TREX1	Artery_Tibial	C	T	-0.244194	3.57121e-17
k110	3	rs9311424	CCDC51	Artery_Tibial	C	T	0.107703	0.000434568
k110	3	rs9311424	CDC25A	Artery_Tibial	C	T	0.297516	6.41573e-08
k110	3	rs9311424	ZNF589	Artery_Tibial	C	T	0.276896	5.55786e-14
k110	3	rs9311424	RP11-3B7.1	Artery_Tibial	C	T	0.188033	0.000562619
k110	3	rs9311424	NME6	Artery_Tibial	C	T	-0.155585	1.17522e-05
k110	3	rs9311424	PLXNB1	Artery_Tibial	C	T	0.0798197	5.86943e-06
k110	3	rs9311424	MRPS18AP1	Artery_Tibial	C	T	0.314129	2.02617e-09
k110	3	rs9311424	DALRD3	Artery_Tibial	C	T	0.0995862	0.000264718
k110	3	rs9311424	P4HTM	Artery_Tibial	C	T	0.0886819	0.000304113
k110	3	rs9311424	FCF1P2	Artery_Tibial	C	T	-0.158767	8.83062e-05
k5	3	rs9313754	MXD3	Artery_Tibial	C	G	-0.159352	7.75823e-05
k5	3	rs9313754	RAB24	Artery_Tibial	C	G	0.388388	1.80452e-23
k94	1	rs931472	PAX8-AS1	Artery_Tibial	C	T	0.72325	1.35447e-36
k94	1	rs931472	PAX8	Artery_Tibial	C	T	0.581625	1.21492e-26
k94	1	rs931472	PSD4	Artery_Tibial	C	T	-0.0946932	0.000229929
k213	1	rs9323700	STON2	Artery_Tibial	G	A	0.152358	1.14818e-06
k213	1	rs9323701	STON2	Artery_Tibial	T	C	0.135321	2.04118e-05
k213	1	rs9323702	STON2	Artery_Tibial	G	C	0.13922	1.18927e-05
k125	1	rs9323830	RP11-507K2.2	Artery_Tibial	G	A	0.564173	1.51247e-26
k125	1	rs9323830	PTPN21	Artery_Tibial	G	A	-0.0709308	1.54825e-05
k30	2	rs932562	MMP24-AS1	Artery_Tibial	T	C	-0.335765	8.5269e-29
k30	2	rs932562	EIF6	Artery_Tibial	T	C	0.0841096	0.000256994
k30	2	rs932562	RP4-614O4.13	Artery_Tibial	T	C	-0.243638	6.85005e-08
k30	2	rs932562	MAP1LC3A	Artery_Tibial	T	C	0.0884845	0.000164127
k139	4	rs9327578	HINT1	Artery_Tibial	C	T	0.098547	1.14923e-06
k139	4	rs9327581	HINT1	Artery_Tibial	T	G	0.0785922	3.14904e-05
k139	4	rs9327583	HINT1	Artery_Tibial	T	A	-0.092335	9.63379e-07
k139	4	rs9327584	HINT1	Artery_Tibial	C	T	-0.092335	9.63379e-07
k71	2	rs9329165	CLDN23	Artery_Tibial	A	G	0.226138	2.74684e-08
k71	2	rs9329165	RPL10P19	Artery_Tibial	A	G	0.22206	2.42939e-05
k71	2	rs9329165	FAM85B	Artery_Tibial	A	G	-0.272422	1.67611e-05
k71	2	rs9329166	CLDN23	Artery_Tibial	G	A	0.230058	1.72681e-08
k71	2	rs9329166	FAM85B	Artery_Tibial	G	A	-0.270526	2.04756e-05
k71	2	rs9329166	RPL10P19	Artery_Tibial	G	A	0.220382	2.97905e-05
k73	6	rs9332702	GPANK1	Artery_Tibial	C	G	0.412932	6.80004e-05
k73	10	rs9332702	GPANK1	Artery_Tibial	C	G	0.412932	6.80004e-05
k73	11	rs9332702	GPANK1	Artery_Tibial	C	G	0.412932	6.80004e-05
k73	9	rs9332702	GPANK1	Artery_Tibial	C	G	0.412932	6.80004e-05
k73	8	rs9332702	GPANK1	Artery_Tibial	C	G	0.412932	6.80004e-05
k73	11	rs9332707	GPANK1	Artery_Tibial	T	C	0.412932	6.80004e-05
k73	10	rs9332707	GPANK1	Artery_Tibial	T	C	0.412932	6.80004e-05
k73	9	rs9332707	GPANK1	Artery_Tibial	T	C	0.412932	6.80004e-05
k73	8	rs9332707	GPANK1	Artery_Tibial	T	C	0.412932	6.80004e-05
k73	6	rs9332707	GPANK1	Artery_Tibial	T	C	0.412932	6.80004e-05
k169	1	rs933683	ARSB	Artery_Tibial	G	T	-0.186826	5.94267e-10
k169	1	rs933683	BHMT2	Artery_Tibial	G	T	0.343153	6.71207e-14
k169	1	rs933684	DMGDH	Artery_Tibial	A	C	0.131664	0.000100718
k169	1	rs933684	ARSB	Artery_Tibial	A	C	-0.187225	4.22744e-10
k169	1	rs933684	BHMT2	Artery_Tibial	A	C	0.351641	9.94861e-15
k73	11	rs9348697	U91328.19	Artery_Tibial	C	T	-0.34266	3.40075e-26
k73	9	rs9348697	U91328.19	Artery_Tibial	C	T	-0.34266	3.40075e-26
k73	8	rs9348697	U91328.19	Artery_Tibial	C	T	-0.34266	3.40075e-26
k73	11	rs9348697	U91328.22	Artery_Tibial	C	T	-0.230397	1.61881e-09
k73	9	rs9348697	U91328.22	Artery_Tibial	C	T	-0.230397	1.61881e-09
k73	8	rs9348697	U91328.22	Artery_Tibial	C	T	-0.230397	1.61881e-09
k73	9	rs9348718	BTN3A1	Artery_Tibial	A	G	0.142647	5.7375e-05
k73	8	rs9348718	BTN3A1	Artery_Tibial	A	G	0.142647	5.7375e-05
k73	11	rs9348718	BTN3A1	Artery_Tibial	A	G	0.142647	5.7375e-05
k73	9	rs9348718	BTN2A1	Artery_Tibial	A	G	0.3287	7.82506e-07
k73	8	rs9348718	BTN2A1	Artery_Tibial	A	G	0.3287	7.82506e-07
k73	11	rs9348718	BTN2A1	Artery_Tibial	A	G	0.3287	7.82506e-07
k73	8	rs9348854	PSORS1C2	Artery_Tibial	C	T	0.623472	2.4129e-08
k73	8	rs9348854	PSORS1C1	Artery_Tibial	C	T	0.69507	1.59471e-11
k73	8	rs9348854	CCHCR1	Artery_Tibial	C	T	-0.308136	8.11845e-07
k73	8	rs9348854	POU5F1	Artery_Tibial	C	T	-0.604269	1.54823e-10
k73	8	rs9348854	XXbac-BPG299F13.17	Artery_Tibial	C	T	-0.280886	0.000430963
k73	8	rs9348854	PSORS1C3	Artery_Tibial	C	T	-0.477039	9.83386e-06
k73	9	rs9356995	BTN3A2	Artery_Tibial	G	A	-0.130485	6.29382e-05
k73	8	rs9356995	BTN3A2	Artery_Tibial	G	A	-0.130485	6.29382e-05
k73	11	rs9356995	BTN3A2	Artery_Tibial	G	A	-0.130485	6.29382e-05
k73	9	rs9356995	U91328.19	Artery_Tibial	G	A	-0.220791	7.04677e-10
k73	8	rs9356995	U91328.19	Artery_Tibial	G	A	-0.220791	7.04677e-10
k73	11	rs9356995	U91328.19	Artery_Tibial	G	A	-0.220791	7.04677e-10
k73	9	rs9356995	TRIM38	Artery_Tibial	G	A	-0.178097	3.88543e-09
k73	8	rs9356995	TRIM38	Artery_Tibial	G	A	-0.178097	3.88543e-09
k73	11	rs9356995	TRIM38	Artery_Tibial	G	A	-0.178097	3.88543e-09
k73	11	rs9357007	BTN3A1	Artery_Tibial	T	C	0.142647	5.7375e-05
k73	11	rs9357007	BTN2A1	Artery_Tibial	T	C	0.3287	7.82506e-07
k73	8	rs9366633	U91328.19	Artery_Tibial	A	G	-0.325104	2.07982e-18
k73	9	rs9366633	U91328.19	Artery_Tibial	A	G	-0.325104	2.07982e-18
k73	11	rs9366633	U91328.19	Artery_Tibial	A	G	-0.325104	2.07982e-18
k73	10	rs9366633	U91328.19	Artery_Tibial	A	G	-0.325104	2.07982e-18
k73	6	rs9366633	U91328.19	Artery_Tibial	A	G	-0.325104	2.07982e-18
k73	8	rs9366633	U91328.22	Artery_Tibial	A	G	-0.274915	1.64522e-10
k73	9	rs9366633	U91328.22	Artery_Tibial	A	G	-0.274915	1.64522e-10
k73	11	rs9366633	U91328.22	Artery_Tibial	A	G	-0.274915	1.64522e-10
k73	10	rs9366633	U91328.22	Artery_Tibial	A	G	-0.274915	1.64522e-10
k73	6	rs9366633	U91328.22	Artery_Tibial	A	G	-0.274915	1.64522e-10
k73	6	rs9366856	UHRF1BP1	Artery_Tibial	A	G	-0.181539	7.63108e-06
k73	10	rs9366880	ZNF76	Artery_Tibial	G	A	-0.123953	4.57141e-06
k73	8	rs9366880	ZNF76	Artery_Tibial	G	A	-0.123953	4.57141e-06
k73	9	rs9366880	ZNF76	Artery_Tibial	G	A	-0.123953	4.57141e-06
k73	11	rs9366880	ZNF76	Artery_Tibial	G	A	-0.123953	4.57141e-06
k73	10	rs9366880	TCP11	Artery_Tibial	G	A	0.284485	8.39922e-06
k73	8	rs9366880	TCP11	Artery_Tibial	G	A	0.284485	8.39922e-06
k73	9	rs9366880	TCP11	Artery_Tibial	G	A	0.284485	8.39922e-06
k73	11	rs9366880	TCP11	Artery_Tibial	G	A	0.284485	8.39922e-06
k73	10	rs9366880	RPL10A	Artery_Tibial	G	A	0.117123	1.66192e-08
k73	8	rs9366880	RPL10A	Artery_Tibial	G	A	0.117123	1.66192e-08
k73	9	rs9366880	RPL10A	Artery_Tibial	G	A	0.117123	1.66192e-08
k73	11	rs9366880	RPL10A	Artery_Tibial	G	A	0.117123	1.66192e-08
k73	9	rs9368570	ZSCAN31	Artery_Tibial	G	A	0.099586	0.000549671
k73	6	rs9368570	ZSCAN31	Artery_Tibial	G	A	0.099586	0.000549671
k73	8	rs9368570	ZSCAN31	Artery_Tibial	G	A	0.099586	0.000549671
k73	11	rs9368570	ZSCAN31	Artery_Tibial	G	A	0.099586	0.000549671
k73	10	rs9368570	ZSCAN31	Artery_Tibial	G	A	0.099586	0.000549671
k73	9	rs9368570	ZNF603P	Artery_Tibial	G	A	0.219962	0.000278348
k73	6	rs9368570	ZNF603P	Artery_Tibial	G	A	0.219962	0.000278348
k73	8	rs9368570	ZNF603P	Artery_Tibial	G	A	0.219962	0.000278348
k73	11	rs9368570	ZNF603P	Artery_Tibial	G	A	0.219962	0.000278348
k73	10	rs9368570	ZNF603P	Artery_Tibial	G	A	0.219962	0.000278348
k73	9	rs9368570	TRIM27	Artery_Tibial	G	A	0.156412	4.63537e-06
k73	6	rs9368570	TRIM27	Artery_Tibial	G	A	0.156412	4.63537e-06
k73	8	rs9368570	TRIM27	Artery_Tibial	G	A	0.156412	4.63537e-06
k73	11	rs9368570	TRIM27	Artery_Tibial	G	A	0.156412	4.63537e-06
k73	10	rs9368570	TRIM27	Artery_Tibial	G	A	0.156412	4.63537e-06
k73	11	rs9368772	LEMD2	Artery_Tibial	T	C	-0.119492	0.000135309
k73	11	rs9368772	UQCC2	Artery_Tibial	T	C	-0.105471	9.20105e-06
k73	6	rs9368810	UHRF1BP1	Artery_Tibial	G	A	-0.181093	7.22757e-06
k73	6	rs9368813	UHRF1BP1	Artery_Tibial	T	C	-0.172413	2.27858e-05
k73	8	rs9368851	RPL10A	Artery_Tibial	A	G	0.130789	1.60565e-09
k73	10	rs9368851	RPL10A	Artery_Tibial	A	G	0.130789	1.60565e-09
k73	11	rs9368851	RPL10A	Artery_Tibial	A	G	0.130789	1.60565e-09
k73	9	rs9368851	RPL10A	Artery_Tibial	A	G	0.130789	1.60565e-09
k73	8	rs9368851	TCP11	Artery_Tibial	A	G	0.300977	6.70478e-06
k73	10	rs9368851	TCP11	Artery_Tibial	A	G	0.300977	6.70478e-06
k73	11	rs9368851	TCP11	Artery_Tibial	A	G	0.300977	6.70478e-06
k73	9	rs9368851	TCP11	Artery_Tibial	A	G	0.300977	6.70478e-06
k73	8	rs9368851	ZNF76	Artery_Tibial	A	G	-0.106691	0.000172692
k73	10	rs9368851	ZNF76	Artery_Tibial	A	G	-0.106691	0.000172692
k73	11	rs9368851	ZNF76	Artery_Tibial	A	G	-0.106691	0.000172692
k73	9	rs9368851	ZNF76	Artery_Tibial	A	G	-0.106691	0.000172692
k200	1	rs9373571	ASCC3	Artery_Tibial	T	A	-0.191083	2.07799e-11
k200	1	rs9373574	ASCC3	Artery_Tibial	C	T	-0.200943	1.7988e-12
k93	1	rs9375694	L3MBTL3	Artery_Tibial	G	A	-0.130164	0.000158529
k73	11	rs9379861	BTN3A2	Artery_Tibial	G	C	-0.988186	6.31672e-17
k73	8	rs9379877	BTN2A1	Artery_Tibial	C	G	0.379165	0.00029673
k73	11	rs9379877	BTN2A1	Artery_Tibial	C	G	0.379165	0.00029673
k73	8	rs9379877	BTN3A1	Artery_Tibial	C	G	0.221093	6.86958e-05
k73	11	rs9379877	BTN3A1	Artery_Tibial	C	G	0.221093	6.86958e-05
k73	8	rs9380219	POU5F1	Artery_Tibial	C	T	-0.592654	7.87545e-11
k73	8	rs9380219	PSORS1C1	Artery_Tibial	C	T	0.690156	4.02677e-12
k73	8	rs9380219	PSORS1C3	Artery_Tibial	C	T	-0.493301	2.14404e-06
k73	8	rs9380219	PSORS1C2	Artery_Tibial	C	T	0.632662	4.33936e-09
k73	8	rs9380219	CCHCR1	Artery_Tibial	C	T	-0.300192	6.49833e-07
k73	9	rs9380371	TAPBP	Artery_Tibial	C	T	-0.194851	1.28023e-10
k73	6	rs9380433	UHRF1BP1	Artery_Tibial	C	T	-0.186295	5.45017e-06
k73	10	rs9380469	UHRF1BP1	Artery_Tibial	A	G	0.477346	7.40243e-38
k73	10	rs9380469	SNRPC	Artery_Tibial	A	G	-0.0912579	4.34462e-07
k73	10	rs9380469	C6orf106	Artery_Tibial	A	G	-0.0808095	5.07207e-05
k197	1	rs9384	PRDX2	Artery_Tibial	G	T	-0.0765332	3.90873e-05
k197	1	rs9384	RPS6P25	Artery_Tibial	G	T	0.157965	0.000113168
k197	1	rs9384	CALR	Artery_Tibial	G	T	-0.156861	8.18931e-12
k197	1	rs9384	FARSA	Artery_Tibial	G	T	0.147625	4.53506e-11
k197	1	rs9384	GCDH	Artery_Tibial	G	T	0.141833	1.35555e-10
k166	1	rs938564	SLC2A9	Artery_Tibial	T	G	-0.197826	3.73865e-05
k200	1	rs9386233	ASCC3	Artery_Tibial	C	T	-0.203003	1.19487e-13
k200	1	rs9390502	ASCC3	Artery_Tibial	G	A	-0.191478	1.73506e-11
k73	8	rs9391774	HLA-S	Artery_Tibial	G	A	0.340986	4.2007e-05
k73	8	rs9391774	HLA-C	Artery_Tibial	G	A	-0.242168	1.61402e-06
k73	8	rs9391774	XXbac-BPG299F13.17	Artery_Tibial	G	A	-0.276509	9.39417e-06
k73	8	rs9391774	XXbac-BPG181B23.7	Artery_Tibial	G	A	-0.417638	1.06652e-06
k73	8	rs9391843	PSORS1C1	Artery_Tibial	A	T	0.284061	0.000133712
k73	9	rs9391843	PSORS1C1	Artery_Tibial	A	T	0.284061	0.000133712
k73	8	rs9391843	CCHCR1	Artery_Tibial	A	T	-0.16089	0.000311635
k73	9	rs9391843	CCHCR1	Artery_Tibial	A	T	-0.16089	0.000311635
k73	8	rs9391843	XXbac-BPG181B23.7	Artery_Tibial	A	T	-0.301146	0.000108669
k73	9	rs9391843	XXbac-BPG181B23.7	Artery_Tibial	A	T	-0.301146	0.000108669
k73	4	rs9391855	C4B	Artery_Tibial	C	T	-0.463348	5.86646e-06
k73	4	rs9391855	HLA-C	Artery_Tibial	C	T	-0.340115	0.000193975
k73	4	rs9391855	HLA-DQA2	Artery_Tibial	C	T	0.753619	1.00148e-06
k73	4	rs9391855	NOTCH4	Artery_Tibial	C	T	0.323126	3.51141e-06
k73	4	rs9391855	BAG6	Artery_Tibial	C	T	0.33212	0.000215046
k206	1	rs939228	DCUN1D4	Artery_Tibial	A	G	0.112657	2.8793e-10
k73	8	rs9393670	U91328.22	Artery_Tibial	A	G	0.18459	4.64281e-06
k73	9	rs9393670	U91328.22	Artery_Tibial	A	G	0.18459	4.64281e-06
k73	11	rs9393670	U91328.22	Artery_Tibial	A	G	0.18459	4.64281e-06
k73	8	rs9393670	U91328.19	Artery_Tibial	A	G	0.210136	2.2501e-09
k73	9	rs9393670	U91328.19	Artery_Tibial	A	G	0.210136	2.2501e-09
k73	11	rs9393670	U91328.19	Artery_Tibial	A	G	0.210136	2.2501e-09
k73	9	rs9393671	U91328.19	Artery_Tibial	G	C	0.288925	1.68387e-16
k73	10	rs9393671	U91328.19	Artery_Tibial	G	C	0.288925	1.68387e-16
k73	8	rs9393671	U91328.19	Artery_Tibial	G	C	0.288925	1.68387e-16
k73	6	rs9393671	U91328.19	Artery_Tibial	G	C	0.288925	1.68387e-16
k73	11	rs9393671	U91328.19	Artery_Tibial	G	C	0.288925	1.68387e-16
k73	9	rs9393671	U91328.22	Artery_Tibial	G	C	0.217129	9.33778e-08
k73	10	rs9393671	U91328.22	Artery_Tibial	G	C	0.217129	9.33778e-08
k73	8	rs9393671	U91328.22	Artery_Tibial	G	C	0.217129	9.33778e-08
k73	6	rs9393671	U91328.22	Artery_Tibial	G	C	0.217129	9.33778e-08
k73	11	rs9393671	U91328.22	Artery_Tibial	G	C	0.217129	9.33778e-08
k73	8	rs9393672	U91328.19	Artery_Tibial	T	G	-0.177423	6.29044e-08
k73	9	rs9393672	U91328.19	Artery_Tibial	T	G	-0.177423	6.29044e-08
k73	11	rs9393672	U91328.19	Artery_Tibial	T	G	-0.177423	6.29044e-08
k73	8	rs9393672	U91328.22	Artery_Tibial	T	G	-0.160799	1.83255e-05
k73	9	rs9393672	U91328.22	Artery_Tibial	T	G	-0.160799	1.83255e-05
k73	11	rs9393672	U91328.22	Artery_Tibial	T	G	-0.160799	1.83255e-05
k73	7	rs9393701	ZNF322	Artery_Tibial	T	C	0.146965	0.000413888
k73	7	rs9393701	BTN3A2	Artery_Tibial	T	C	-0.147896	3.13001e-06
k73	8	rs9393721	BTN2A1	Artery_Tibial	A	G	0.413702	0.000169534
k73	9	rs9393721	BTN2A1	Artery_Tibial	A	G	0.413702	0.000169534
k73	11	rs9393721	BTN2A1	Artery_Tibial	A	G	0.413702	0.000169534
k73	10	rs9393721	BTN2A1	Artery_Tibial	A	G	0.413702	0.000169534
k73	8	rs9393721	BTN3A1	Artery_Tibial	A	G	0.249697	1.8218e-05
k73	9	rs9393721	BTN3A1	Artery_Tibial	A	G	0.249697	1.8218e-05
k73	11	rs9393721	BTN3A1	Artery_Tibial	A	G	0.249697	1.8218e-05
k73	10	rs9393721	BTN3A1	Artery_Tibial	A	G	0.249697	1.8218e-05
k73	9	rs9393725	BTN2A1	Artery_Tibial	T	G	0.379165	0.00029673
k73	10	rs9393725	BTN2A1	Artery_Tibial	T	G	0.379165	0.00029673
k73	8	rs9393725	BTN2A1	Artery_Tibial	T	G	0.379165	0.00029673
k73	11	rs9393725	BTN2A1	Artery_Tibial	T	G	0.379165	0.00029673
k73	9	rs9393725	BTN3A1	Artery_Tibial	T	G	0.221093	6.86958e-05
k73	10	rs9393725	BTN3A1	Artery_Tibial	T	G	0.221093	6.86958e-05
k73	8	rs9393725	BTN3A1	Artery_Tibial	T	G	0.221093	6.86958e-05
k73	11	rs9393725	BTN3A1	Artery_Tibial	T	G	0.221093	6.86958e-05
k73	8	rs9394037	XXbac-BPG299F13.17	Artery_Tibial	G	A	-0.280886	0.000430963
k73	8	rs9394037	PSORS1C1	Artery_Tibial	G	A	0.69507	1.59471e-11
k73	8	rs9394037	POU5F1	Artery_Tibial	G	A	-0.604269	1.54823e-10
k73	8	rs9394037	PSORS1C2	Artery_Tibial	G	A	0.623472	2.4129e-08
k73	8	rs9394037	PSORS1C3	Artery_Tibial	G	A	-0.477039	9.83386e-06
k73	8	rs9394037	CCHCR1	Artery_Tibial	G	A	-0.308136	8.11845e-07
k73	8	rs9394050	HLA-S	Artery_Tibial	G	A	0.356902	1.10447e-07
k73	8	rs9394050	TCF19	Artery_Tibial	G	A	-0.169358	9.10471e-05
k73	8	rs9394050	PSORS1C1	Artery_Tibial	G	A	0.266227	6.54203e-05
k73	8	rs9394050	XXbac-BPG283O16.9	Artery_Tibial	G	A	-0.158348	7.14067e-05
k73	8	rs9394050	SKIV2L	Artery_Tibial	G	A	0.163216	0.000209721
k73	8	rs9394050	HCG18	Artery_Tibial	G	A	0.234877	5.96956e-07
k73	8	rs9394050	XXbac-BPG181B23.7	Artery_Tibial	G	A	-0.300686	1.59809e-05
k73	8	rs9394050	HLA-C	Artery_Tibial	G	A	-0.237322	5.93071e-09
k73	8	rs9394050	MICA	Artery_Tibial	G	A	-0.239502	4.30572e-06
k73	8	rs9394050	XXbac-BPG299F13.17	Artery_Tibial	G	A	-0.269026	9.77345e-08
k73	8	rs9394050	ATP6V1G2	Artery_Tibial	G	A	0.229069	1.63529e-05
k73	8	rs9394050	CCHCR1	Artery_Tibial	G	A	-0.220225	2.89221e-08
k73	6	rs9394214	UHRF1BP1	Artery_Tibial	T	A	-0.172413	2.27858e-05
k73	6	rs9394215	UHRF1BP1	Artery_Tibial	G	A	-0.173108	2.10487e-05
k73	6	rs9394218	UHRF1BP1	Artery_Tibial	A	G	-0.181539	7.63108e-06
k73	8	rs9394278	RPL10A	Artery_Tibial	C	T	0.105712	1.93084e-06
k73	9	rs9394278	RPL10A	Artery_Tibial	C	T	0.105712	1.93084e-06
k73	10	rs9394278	RPL10A	Artery_Tibial	C	T	0.105712	1.93084e-06
k73	11	rs9394278	RPL10A	Artery_Tibial	C	T	0.105712	1.93084e-06
k73	6	rs9394278	RPL10A	Artery_Tibial	C	T	0.105712	1.93084e-06
k73	8	rs9394278	TCP11	Artery_Tibial	C	T	0.359575	1.1169e-07
k73	9	rs9394278	TCP11	Artery_Tibial	C	T	0.359575	1.1169e-07
k73	10	rs9394278	TCP11	Artery_Tibial	C	T	0.359575	1.1169e-07
k73	11	rs9394278	TCP11	Artery_Tibial	C	T	0.359575	1.1169e-07
k73	6	rs9394278	TCP11	Artery_Tibial	C	T	0.359575	1.1169e-07
k73	9	rs9394279	RPL10A	Artery_Tibial	G	A	0.12801	3.17068e-09
k73	11	rs9394279	RPL10A	Artery_Tibial	G	A	0.12801	3.17068e-09
k73	8	rs9394279	RPL10A	Artery_Tibial	G	A	0.12801	3.17068e-09
k73	10	rs9394279	RPL10A	Artery_Tibial	G	A	0.12801	3.17068e-09
k73	9	rs9394279	ZNF76	Artery_Tibial	G	A	-0.107082	0.000154593
k73	11	rs9394279	ZNF76	Artery_Tibial	G	A	-0.107082	0.000154593
k73	8	rs9394279	ZNF76	Artery_Tibial	G	A	-0.107082	0.000154593
k73	10	rs9394279	ZNF76	Artery_Tibial	G	A	-0.107082	0.000154593
k73	9	rs9394279	TCP11	Artery_Tibial	G	A	0.30124	6.08912e-06
k73	11	rs9394279	TCP11	Artery_Tibial	G	A	0.30124	6.08912e-06
k73	8	rs9394279	TCP11	Artery_Tibial	G	A	0.30124	6.08912e-06
k73	10	rs9394279	TCP11	Artery_Tibial	G	A	0.30124	6.08912e-06
k96	2	rs9399080	TCF21	Artery_Tibial	A	G	-0.208814	2.20824e-07
k200	1	rs9399641	ASCC3	Artery_Tibial	T	C	-0.191478	1.73506e-11
k200	1	rs9399652	ASCC3	Artery_Tibial	A	G	-0.20292	2.35393e-13
k200	1	rs9399656	ASCC3	Artery_Tibial	C	T	-0.19513	6.78299e-12
k96	2	rs9402548	TCF21	Artery_Tibial	G	T	-0.205769	4.48933e-07
k200	1	rs9403962	ASCC3	Artery_Tibial	T	A	-0.191818	1.66123e-11
k73	8	rs9404978	POU5F1	Artery_Tibial	T	C	-0.592654	7.87545e-11
k73	8	rs9404978	PSORS1C1	Artery_Tibial	T	C	0.690156	4.02677e-12
k73	8	rs9404978	CCHCR1	Artery_Tibial	T	C	-0.300192	6.49833e-07
k73	8	rs9404978	PSORS1C2	Artery_Tibial	T	C	0.632662	4.33936e-09
k73	8	rs9404978	PSORS1C3	Artery_Tibial	T	C	-0.493301	2.14404e-06
k73	9	rs9405031	CCHCR1	Artery_Tibial	A	G	-0.16089	0.000311635
k73	8	rs9405031	CCHCR1	Artery_Tibial	A	G	-0.16089	0.000311635
k73	9	rs9405031	PSORS1C1	Artery_Tibial	A	G	0.284061	0.000133712
k73	8	rs9405031	PSORS1C1	Artery_Tibial	A	G	0.284061	0.000133712
k73	9	rs9405031	XXbac-BPG181B23.7	Artery_Tibial	A	G	-0.301146	0.000108669
k73	8	rs9405031	XXbac-BPG181B23.7	Artery_Tibial	A	G	-0.301146	0.000108669
k141	2	rs941581	ITPK1	Artery_Tibial	A	G	0.0826323	0.000108803
k141	2	rs941582	ITPK1	Artery_Tibial	C	T	0.0923257	1.9129e-05
k141	2	rs941583	ITPK1	Artery_Tibial	T	A	0.0887076	2.47113e-05
k212	1	rs9420438	FAM35A	Artery_Tibial	C	A	0.216141	3.52945e-09
k212	1	rs9420438	NUTM2A-AS1	Artery_Tibial	C	A	0.308806	1.41782e-05
k212	1	rs9420446	FAM35A	Artery_Tibial	C	T	0.2186	2.08156e-09
k212	1	rs9420446	NUTM2A-AS1	Artery_Tibial	C	T	0.304808	1.74094e-05
k212	1	rs9421581	NUTM2A-AS1	Artery_Tibial	A	C	0.308806	1.41782e-05
k212	1	rs9421581	FAM35A	Artery_Tibial	A	C	0.216141	3.52945e-09
k212	1	rs9421582	FAM35A	Artery_Tibial	A	C	0.216141	3.52945e-09
k212	1	rs9421582	NUTM2A-AS1	Artery_Tibial	A	C	0.308806	1.41782e-05
k212	1	rs9421590	NUTM2A-AS1	Artery_Tibial	G	A	0.304808	1.74094e-05
k212	1	rs9421590	FAM35A	Artery_Tibial	G	A	0.2186	2.08156e-09
k73	9	rs942379	U91328.19	Artery_Tibial	A	G	-0.186681	7.15729e-08
k73	11	rs942379	U91328.19	Artery_Tibial	A	G	-0.186681	7.15729e-08
k73	5	rs942496	LEMD2	Artery_Tibial	A	G	-0.13636	2.4193e-05
k32	2	rs9429508	SLC16A1	Artery_Tibial	T	C	0.147011	2.64682e-08
k32	2	rs9429509	SLC16A1	Artery_Tibial	G	A	0.153066	7.00447e-09
k32	2	rs9429713	SLC16A1	Artery_Tibial	C	T	0.153819	5.77681e-09
k184	1	rs943347	SORBS1	Artery_Tibial	T	C	0.126568	9.26181e-08
k73	5	rs943464	BAK1	Artery_Tibial	C	T	-0.125416	5.52923e-05
k73	5	rs943464	LEMD2	Artery_Tibial	C	T	-0.124518	5.86566e-05
k73	5	rs943465	LEMD2	Artery_Tibial	G	A	-0.113766	0.000111398
k73	5	rs943465	BAK1	Artery_Tibial	G	A	-0.123547	2.84018e-05
k73	5	rs943472	LEMD2	Artery_Tibial	T	C	-0.120003	0.000140593
k73	5	rs943473	BAK1	Artery_Tibial	G	C	-0.118637	6.64933e-05
k73	5	rs943473	LEMD2	Artery_Tibial	G	C	-0.115534	9.71588e-05
k73	5	rs943476	BAK1	Artery_Tibial	A	G	-0.117266	8.1675e-05
k73	5	rs943476	LEMD2	Artery_Tibial	A	G	-0.11215	0.000157057
k73	10	rs9461204	BTN2A2	Artery_Tibial	A	G	0.116192	0.000309892
k73	11	rs9461204	BTN2A2	Artery_Tibial	A	G	0.116192	0.000309892
k73	8	rs9461204	BTN2A2	Artery_Tibial	A	G	0.116192	0.000309892
k73	9	rs9461204	BTN2A2	Artery_Tibial	A	G	0.116192	0.000309892
k73	6	rs9461204	BTN2A2	Artery_Tibial	A	G	0.116192	0.000309892
k73	7	rs9461242	ZNF322	Artery_Tibial	T	C	0.146048	0.000444931
k73	7	rs9461242	BTN3A2	Artery_Tibial	T	C	-0.147571	3.22748e-06
k73	6	rs9461247	BTN2A2	Artery_Tibial	T	C	-0.425974	3.02477e-12
k73	8	rs9461247	BTN2A2	Artery_Tibial	T	C	-0.425974	3.02477e-12
k73	10	rs9461247	BTN2A2	Artery_Tibial	T	C	-0.425974	3.02477e-12
k73	9	rs9461247	BTN2A2	Artery_Tibial	T	C	-0.425974	3.02477e-12
k73	11	rs9461247	BTN2A2	Artery_Tibial	T	C	-0.425974	3.02477e-12
k73	6	rs9461247	BTN2A1	Artery_Tibial	T	C	-0.601834	1.90079e-16
k73	8	rs9461247	BTN2A1	Artery_Tibial	T	C	-0.601834	1.90079e-16
k73	10	rs9461247	BTN2A1	Artery_Tibial	T	C	-0.601834	1.90079e-16
k73	9	rs9461247	BTN2A1	Artery_Tibial	T	C	-0.601834	1.90079e-16
k73	11	rs9461247	BTN2A1	Artery_Tibial	T	C	-0.601834	1.90079e-16
k73	6	rs9461247	BTN3A3	Artery_Tibial	T	C	-0.193933	1.66711e-06
k73	8	rs9461247	BTN3A3	Artery_Tibial	T	C	-0.193933	1.66711e-06
k73	10	rs9461247	BTN3A3	Artery_Tibial	T	C	-0.193933	1.66711e-06
k73	9	rs9461247	BTN3A3	Artery_Tibial	T	C	-0.193933	1.66711e-06
k73	11	rs9461247	BTN3A3	Artery_Tibial	T	C	-0.193933	1.66711e-06
k73	11	rs9461252	ZNF322	Artery_Tibial	C	T	-0.31759	0.00042749
k73	10	rs9461252	ZNF322	Artery_Tibial	C	T	-0.31759	0.00042749
k73	6	rs9461252	ZNF322	Artery_Tibial	C	T	-0.31759	0.00042749
k73	8	rs9461252	ZNF322	Artery_Tibial	C	T	-0.31759	0.00042749
k73	9	rs9461252	ZNF322	Artery_Tibial	C	T	-0.31759	0.00042749
k73	11	rs9461252	BTN2A1	Artery_Tibial	C	T	-0.600322	3.90185e-14
k73	10	rs9461252	BTN2A1	Artery_Tibial	C	T	-0.600322	3.90185e-14
k73	6	rs9461252	BTN2A1	Artery_Tibial	C	T	-0.600322	3.90185e-14
k73	8	rs9461252	BTN2A1	Artery_Tibial	C	T	-0.600322	3.90185e-14
k73	9	rs9461252	BTN2A1	Artery_Tibial	C	T	-0.600322	3.90185e-14
k73	11	rs9461252	BTN3A3	Artery_Tibial	C	T	-0.261865	1.6417e-09
k73	10	rs9461252	BTN3A3	Artery_Tibial	C	T	-0.261865	1.6417e-09
k73	6	rs9461252	BTN3A3	Artery_Tibial	C	T	-0.261865	1.6417e-09
k73	8	rs9461252	BTN3A3	Artery_Tibial	C	T	-0.261865	1.6417e-09
k73	9	rs9461252	BTN3A3	Artery_Tibial	C	T	-0.261865	1.6417e-09
k73	11	rs9461252	BTN2A2	Artery_Tibial	C	T	-0.472737	6.90199e-13
k73	10	rs9461252	BTN2A2	Artery_Tibial	C	T	-0.472737	6.90199e-13
k73	6	rs9461252	BTN2A2	Artery_Tibial	C	T	-0.472737	6.90199e-13
k73	8	rs9461252	BTN2A2	Artery_Tibial	C	T	-0.472737	6.90199e-13
k73	9	rs9461252	BTN2A2	Artery_Tibial	C	T	-0.472737	6.90199e-13
k73	11	rs9461538	HLA-V	Artery_Tibial	A	G	0.599121	1.91268e-07
k73	11	rs9461648	TCF19	Artery_Tibial	T	C	-0.233261	2.84577e-07
k73	8	rs9461648	TCF19	Artery_Tibial	T	C	-0.233261	2.84577e-07
k73	9	rs9461648	TCF19	Artery_Tibial	T	C	-0.233261	2.84577e-07
k73	11	rs9461648	XXbac-BPG299F13.17	Artery_Tibial	T	C	-0.275837	2.29244e-07
k73	8	rs9461648	XXbac-BPG299F13.17	Artery_Tibial	T	C	-0.275837	2.29244e-07
k73	9	rs9461648	XXbac-BPG299F13.17	Artery_Tibial	T	C	-0.275837	2.29244e-07
k73	11	rs9461648	PSORS1C1	Artery_Tibial	T	C	0.437909	3.12291e-10
k73	8	rs9461648	PSORS1C1	Artery_Tibial	T	C	0.437909	3.12291e-10
k73	9	rs9461648	PSORS1C1	Artery_Tibial	T	C	0.437909	3.12291e-10
k73	11	rs9461648	Y_RNA	Artery_Tibial	T	C	-0.270672	4.47386e-05
k73	8	rs9461648	Y_RNA	Artery_Tibial	T	C	-0.270672	4.47386e-05
k73	9	rs9461648	Y_RNA	Artery_Tibial	T	C	-0.270672	4.47386e-05
k73	11	rs9461648	CCHCR1	Artery_Tibial	T	C	-0.291518	2.23076e-12
k73	8	rs9461648	CCHCR1	Artery_Tibial	T	C	-0.291518	2.23076e-12
k73	9	rs9461648	CCHCR1	Artery_Tibial	T	C	-0.291518	2.23076e-12
k73	11	rs9461648	PSORS1C3	Artery_Tibial	T	C	-0.332746	4.51184e-06
k73	8	rs9461648	PSORS1C3	Artery_Tibial	T	C	-0.332746	4.51184e-06
k73	9	rs9461648	PSORS1C3	Artery_Tibial	T	C	-0.332746	4.51184e-06
k73	11	rs9461648	POU5F1	Artery_Tibial	T	C	-0.63774	3.71237e-25
k73	8	rs9461648	POU5F1	Artery_Tibial	T	C	-0.63774	3.71237e-25
k73	9	rs9461648	POU5F1	Artery_Tibial	T	C	-0.63774	3.71237e-25
k73	11	rs9461648	PSORS1C2	Artery_Tibial	T	C	0.360679	1.77077e-06
k73	8	rs9461648	PSORS1C2	Artery_Tibial	T	C	0.360679	1.77077e-06
k73	9	rs9461648	PSORS1C2	Artery_Tibial	T	C	0.360679	1.77077e-06
k73	11	rs9461649	PSORS1C3	Artery_Tibial	C	T	-0.332746	4.51184e-06
k73	9	rs9461649	PSORS1C3	Artery_Tibial	C	T	-0.332746	4.51184e-06
k73	8	rs9461649	PSORS1C3	Artery_Tibial	C	T	-0.332746	4.51184e-06
k73	11	rs9461649	CCHCR1	Artery_Tibial	C	T	-0.291518	2.23076e-12
k73	9	rs9461649	CCHCR1	Artery_Tibial	C	T	-0.291518	2.23076e-12
k73	8	rs9461649	CCHCR1	Artery_Tibial	C	T	-0.291518	2.23076e-12
k73	11	rs9461649	TCF19	Artery_Tibial	C	T	-0.233261	2.84577e-07
k73	9	rs9461649	TCF19	Artery_Tibial	C	T	-0.233261	2.84577e-07
k73	8	rs9461649	TCF19	Artery_Tibial	C	T	-0.233261	2.84577e-07
k73	11	rs9461649	POU5F1	Artery_Tibial	C	T	-0.63774	3.71237e-25
k73	9	rs9461649	POU5F1	Artery_Tibial	C	T	-0.63774	3.71237e-25
k73	8	rs9461649	POU5F1	Artery_Tibial	C	T	-0.63774	3.71237e-25
k73	11	rs9461649	Y_RNA	Artery_Tibial	C	T	-0.270672	4.47386e-05
k73	9	rs9461649	Y_RNA	Artery_Tibial	C	T	-0.270672	4.47386e-05
k73	8	rs9461649	Y_RNA	Artery_Tibial	C	T	-0.270672	4.47386e-05
k73	11	rs9461649	PSORS1C1	Artery_Tibial	C	T	0.437909	3.12291e-10
k73	9	rs9461649	PSORS1C1	Artery_Tibial	C	T	0.437909	3.12291e-10
k73	8	rs9461649	PSORS1C1	Artery_Tibial	C	T	0.437909	3.12291e-10
k73	11	rs9461649	XXbac-BPG299F13.17	Artery_Tibial	C	T	-0.275837	2.29244e-07
k73	9	rs9461649	XXbac-BPG299F13.17	Artery_Tibial	C	T	-0.275837	2.29244e-07
k73	8	rs9461649	XXbac-BPG299F13.17	Artery_Tibial	C	T	-0.275837	2.29244e-07
k73	11	rs9461649	PSORS1C2	Artery_Tibial	C	T	0.360679	1.77077e-06
k73	9	rs9461649	PSORS1C2	Artery_Tibial	C	T	0.360679	1.77077e-06
k73	8	rs9461649	PSORS1C2	Artery_Tibial	C	T	0.360679	1.77077e-06
k73	9	rs9461650	PSORS1C3	Artery_Tibial	G	A	-0.322231	8.54988e-06
k73	8	rs9461650	PSORS1C3	Artery_Tibial	G	A	-0.322231	8.54988e-06
k73	11	rs9461650	PSORS1C3	Artery_Tibial	G	A	-0.322231	8.54988e-06
k73	9	rs9461650	XXbac-BPG299F13.17	Artery_Tibial	G	A	-0.280478	1.30472e-07
k73	8	rs9461650	XXbac-BPG299F13.17	Artery_Tibial	G	A	-0.280478	1.30472e-07
k73	11	rs9461650	XXbac-BPG299F13.17	Artery_Tibial	G	A	-0.280478	1.30472e-07
k73	9	rs9461650	TCF19	Artery_Tibial	G	A	-0.234589	2.24351e-07
k73	8	rs9461650	TCF19	Artery_Tibial	G	A	-0.234589	2.24351e-07
k73	11	rs9461650	TCF19	Artery_Tibial	G	A	-0.234589	2.24351e-07
k73	9	rs9461650	PSORS1C2	Artery_Tibial	G	A	0.355806	2.29865e-06
k73	8	rs9461650	PSORS1C2	Artery_Tibial	G	A	0.355806	2.29865e-06
k73	11	rs9461650	PSORS1C2	Artery_Tibial	G	A	0.355806	2.29865e-06
k73	9	rs9461650	Y_RNA	Artery_Tibial	G	A	-0.274978	3.19422e-05
k73	8	rs9461650	Y_RNA	Artery_Tibial	G	A	-0.274978	3.19422e-05
k73	11	rs9461650	Y_RNA	Artery_Tibial	G	A	-0.274978	3.19422e-05
k73	9	rs9461650	POU5F1	Artery_Tibial	G	A	-0.626441	2.22406e-24
k73	8	rs9461650	POU5F1	Artery_Tibial	G	A	-0.626441	2.22406e-24
k73	11	rs9461650	POU5F1	Artery_Tibial	G	A	-0.626441	2.22406e-24
k73	9	rs9461650	CCHCR1	Artery_Tibial	G	A	-0.294363	1.14657e-12
k73	8	rs9461650	CCHCR1	Artery_Tibial	G	A	-0.294363	1.14657e-12
k73	11	rs9461650	CCHCR1	Artery_Tibial	G	A	-0.294363	1.14657e-12
k73	9	rs9461650	PSORS1C1	Artery_Tibial	G	A	0.428376	6.92179e-10
k73	8	rs9461650	PSORS1C1	Artery_Tibial	G	A	0.428376	6.92179e-10
k73	11	rs9461650	PSORS1C1	Artery_Tibial	G	A	0.428376	6.92179e-10
k73	11	rs9461716	LY6G5B	Artery_Tibial	T	C	-0.247301	1.83356e-08
k73	9	rs9461716	LY6G5B	Artery_Tibial	T	C	-0.247301	1.83356e-08
k73	9	rs9461747	HLA-DRB6	Artery_Tibial	C	T	-0.36151	2.62307e-06
k73	11	rs9461747	HLA-DRB6	Artery_Tibial	C	T	-0.36151	2.62307e-06
k73	10	rs9461896	ITPR3	Artery_Tibial	C	T	0.132817	1.19299e-05
k73	6	rs9461896	ITPR3	Artery_Tibial	C	T	0.132817	1.19299e-05
k73	11	rs9461896	ITPR3	Artery_Tibial	C	T	0.132817	1.19299e-05
k73	8	rs9461896	ITPR3	Artery_Tibial	C	T	0.132817	1.19299e-05
k73	9	rs9461896	ITPR3	Artery_Tibial	C	T	0.132817	1.19299e-05
k73	10	rs9461896	IP6K3	Artery_Tibial	C	T	0.329505	5.97467e-17
k73	6	rs9461896	IP6K3	Artery_Tibial	C	T	0.329505	5.97467e-17
k73	11	rs9461896	IP6K3	Artery_Tibial	C	T	0.329505	5.97467e-17
k73	8	rs9461896	IP6K3	Artery_Tibial	C	T	0.329505	5.97467e-17
k73	9	rs9461896	IP6K3	Artery_Tibial	C	T	0.329505	5.97467e-17
k73	5	rs9461905	BAK1	Artery_Tibial	T	C	-0.125146	5.02942e-05
k73	5	rs9461905	LEMD2	Artery_Tibial	T	C	-0.126379	3.94496e-05
k73	5	rs9461907	BAK1	Artery_Tibial	A	C	-0.119402	0.000118903
k73	5	rs9461907	LEMD2	Artery_Tibial	A	C	-0.130715	2.28121e-05
k73	6	rs9461981	UHRF1BP1	Artery_Tibial	G	A	-0.186295	5.45017e-06
k73	10	rs9461992	UHRF1BP1	Artery_Tibial	G	T	0.470816	1.57054e-22
k73	10	rs9461993	UHRF1BP1	Artery_Tibial	G	A	0.517046	1.82161e-26
k73	10	rs9461994	UHRF1BP1	Artery_Tibial	C	T	0.517046	1.82161e-26
k73	10	rs9461997	UHRF1BP1	Artery_Tibial	C	T	0.497417	8.35712e-26
k73	10	rs9462001	UHRF1BP1	Artery_Tibial	G	A	0.399335	2.48467e-19
k73	10	rs9462002	UHRF1BP1	Artery_Tibial	A	G	0.497417	8.35712e-26
k73	10	rs9462003	UHRF1BP1	Artery_Tibial	G	A	0.506851	2.67137e-26
k74	1	rs9462755	RP11-298J23.10	Artery_Tibial	C	T	0.23658	4.5317e-06
k73	9	rs9467570	BTN3A2	Artery_Tibial	C	A	0.11554	0.000413908
k73	8	rs9467570	BTN3A2	Artery_Tibial	C	A	0.11554	0.000413908
k73	10	rs9467570	BTN3A2	Artery_Tibial	C	A	0.11554	0.000413908
k73	11	rs9467570	BTN3A2	Artery_Tibial	C	A	0.11554	0.000413908
k73	6	rs9467570	BTN3A2	Artery_Tibial	C	A	0.11554	0.000413908
k73	10	rs9467573	BTN2A2	Artery_Tibial	C	A	0.128223	8.97644e-05
k73	8	rs9467573	BTN2A2	Artery_Tibial	C	A	0.128223	8.97644e-05
k73	6	rs9467573	BTN2A2	Artery_Tibial	C	A	0.128223	8.97644e-05
k73	11	rs9467573	BTN2A2	Artery_Tibial	C	A	0.128223	8.97644e-05
k73	9	rs9467573	BTN2A2	Artery_Tibial	C	A	0.128223	8.97644e-05
k73	10	rs9467574	BTN2A2	Artery_Tibial	C	G	0.11577	0.00035379
k73	6	rs9467574	BTN2A2	Artery_Tibial	C	G	0.11577	0.00035379
k73	11	rs9467574	BTN2A2	Artery_Tibial	C	G	0.11577	0.00035379
k73	8	rs9467574	BTN2A2	Artery_Tibial	C	G	0.11577	0.00035379
k73	9	rs9467574	BTN2A2	Artery_Tibial	C	G	0.11577	0.00035379
k73	11	rs9467581	BTN2A2	Artery_Tibial	C	T	0.114401	0.000381419
k73	9	rs9467581	BTN2A2	Artery_Tibial	C	T	0.114401	0.000381419
k73	8	rs9467581	BTN2A2	Artery_Tibial	C	T	0.114401	0.000381419
k73	10	rs9467581	BTN2A2	Artery_Tibial	C	T	0.114401	0.000381419
k73	6	rs9467581	BTN2A2	Artery_Tibial	C	T	0.114401	0.000381419
k73	10	rs9467619	U91328.22	Artery_Tibial	G	A	-0.25988	1.0849e-09
k73	11	rs9467619	U91328.22	Artery_Tibial	G	A	-0.25988	1.0849e-09
k73	9	rs9467619	U91328.22	Artery_Tibial	G	A	-0.25988	1.0849e-09
k73	8	rs9467619	U91328.22	Artery_Tibial	G	A	-0.25988	1.0849e-09
k73	10	rs9467619	U91328.19	Artery_Tibial	G	A	-0.321338	2.23767e-18
k73	11	rs9467619	U91328.19	Artery_Tibial	G	A	-0.321338	2.23767e-18
k73	9	rs9467619	U91328.19	Artery_Tibial	G	A	-0.321338	2.23767e-18
k73	8	rs9467619	U91328.19	Artery_Tibial	G	A	-0.321338	2.23767e-18
k73	9	rs9467664	BTN2A2	Artery_Tibial	A	T	-0.15546	2.885e-06
k73	11	rs9467664	BTN2A2	Artery_Tibial	A	T	-0.15546	2.885e-06
k73	8	rs9467664	BTN2A2	Artery_Tibial	A	T	-0.15546	2.885e-06
k73	9	rs9467664	U91328.19	Artery_Tibial	A	T	-0.201658	9.80043e-08
k73	11	rs9467664	U91328.19	Artery_Tibial	A	T	-0.201658	9.80043e-08
k73	8	rs9467664	U91328.19	Artery_Tibial	A	T	-0.201658	9.80043e-08
k73	9	rs9467664	BTN3A2	Artery_Tibial	A	T	-0.132587	0.000111156
k73	11	rs9467664	BTN3A2	Artery_Tibial	A	T	-0.132587	0.000111156
k73	8	rs9467664	BTN3A2	Artery_Tibial	A	T	-0.132587	0.000111156
k73	9	rs9467664	TRIM38	Artery_Tibial	A	T	-0.173822	4.94788e-08
k73	11	rs9467664	TRIM38	Artery_Tibial	A	T	-0.173822	4.94788e-08
k73	8	rs9467664	TRIM38	Artery_Tibial	A	T	-0.173822	4.94788e-08
k73	7	rs9467703	ZNF322	Artery_Tibial	A	G	0.143663	0.000518199
k73	7	rs9467703	BTN3A2	Artery_Tibial	A	G	-0.148178	2.6142e-06
k73	8	rs9467749	BTN2A1	Artery_Tibial	C	T	-0.632761	2.30258e-17
k73	9	rs9467749	BTN2A1	Artery_Tibial	C	T	-0.632761	2.30258e-17
k73	11	rs9467749	BTN2A1	Artery_Tibial	C	T	-0.632761	2.30258e-17
k73	6	rs9467749	BTN2A1	Artery_Tibial	C	T	-0.632761	2.30258e-17
k73	10	rs9467749	BTN2A1	Artery_Tibial	C	T	-0.632761	2.30258e-17
k73	8	rs9467749	BTN2A2	Artery_Tibial	C	T	-0.409929	5.83921e-11
k73	9	rs9467749	BTN2A2	Artery_Tibial	C	T	-0.409929	5.83921e-11
k73	11	rs9467749	BTN2A2	Artery_Tibial	C	T	-0.409929	5.83921e-11
k73	6	rs9467749	BTN2A2	Artery_Tibial	C	T	-0.409929	5.83921e-11
k73	10	rs9467749	BTN2A2	Artery_Tibial	C	T	-0.409929	5.83921e-11
k73	8	rs9467749	BTN3A3	Artery_Tibial	C	T	-0.181318	1.23217e-05
k73	9	rs9467749	BTN3A3	Artery_Tibial	C	T	-0.181318	1.23217e-05
k73	11	rs9467749	BTN3A3	Artery_Tibial	C	T	-0.181318	1.23217e-05
k73	6	rs9467749	BTN3A3	Artery_Tibial	C	T	-0.181318	1.23217e-05
k73	10	rs9467749	BTN3A3	Artery_Tibial	C	T	-0.181318	1.23217e-05
k73	10	rs9467753	BTN2A2	Artery_Tibial	G	A	-0.412726	5.70407e-11
k73	11	rs9467753	BTN2A2	Artery_Tibial	G	A	-0.412726	5.70407e-11
k73	9	rs9467753	BTN2A2	Artery_Tibial	G	A	-0.412726	5.70407e-11
k73	8	rs9467753	BTN2A2	Artery_Tibial	G	A	-0.412726	5.70407e-11
k73	6	rs9467753	BTN2A2	Artery_Tibial	G	A	-0.412726	5.70407e-11
k73	10	rs9467753	BTN3A3	Artery_Tibial	G	A	-0.202043	1.22624e-06
k73	11	rs9467753	BTN3A3	Artery_Tibial	G	A	-0.202043	1.22624e-06
k73	9	rs9467753	BTN3A3	Artery_Tibial	G	A	-0.202043	1.22624e-06
k73	8	rs9467753	BTN3A3	Artery_Tibial	G	A	-0.202043	1.22624e-06
k73	6	rs9467753	BTN3A3	Artery_Tibial	G	A	-0.202043	1.22624e-06
k73	10	rs9467753	BTN2A1	Artery_Tibial	G	A	-0.628793	6.07177e-17
k73	11	rs9467753	BTN2A1	Artery_Tibial	G	A	-0.628793	6.07177e-17
k73	9	rs9467753	BTN2A1	Artery_Tibial	G	A	-0.628793	6.07177e-17
k73	8	rs9467753	BTN2A1	Artery_Tibial	G	A	-0.628793	6.07177e-17
k73	6	rs9467753	BTN2A1	Artery_Tibial	G	A	-0.628793	6.07177e-17
k73	11	rs9467755	BTN2A2	Artery_Tibial	A	G	-0.412726	5.70407e-11
k73	10	rs9467755	BTN2A2	Artery_Tibial	A	G	-0.412726	5.70407e-11
k73	9	rs9467755	BTN2A2	Artery_Tibial	A	G	-0.412726	5.70407e-11
k73	6	rs9467755	BTN2A2	Artery_Tibial	A	G	-0.412726	5.70407e-11
k73	8	rs9467755	BTN2A2	Artery_Tibial	A	G	-0.412726	5.70407e-11
k73	11	rs9467755	BTN3A3	Artery_Tibial	A	G	-0.202043	1.22624e-06
k73	10	rs9467755	BTN3A3	Artery_Tibial	A	G	-0.202043	1.22624e-06
k73	9	rs9467755	BTN3A3	Artery_Tibial	A	G	-0.202043	1.22624e-06
k73	6	rs9467755	BTN3A3	Artery_Tibial	A	G	-0.202043	1.22624e-06
k73	8	rs9467755	BTN3A3	Artery_Tibial	A	G	-0.202043	1.22624e-06
k73	11	rs9467755	BTN2A1	Artery_Tibial	A	G	-0.628793	6.07177e-17
k73	10	rs9467755	BTN2A1	Artery_Tibial	A	G	-0.628793	6.07177e-17
k73	9	rs9467755	BTN2A1	Artery_Tibial	A	G	-0.628793	6.07177e-17
k73	6	rs9467755	BTN2A1	Artery_Tibial	A	G	-0.628793	6.07177e-17
k73	8	rs9467755	BTN2A1	Artery_Tibial	A	G	-0.628793	6.07177e-17
k73	10	rs9467756	BTN2A1	Artery_Tibial	G	A	-0.652613	8.51568e-16
k73	9	rs9467756	BTN2A1	Artery_Tibial	G	A	-0.652613	8.51568e-16
k73	8	rs9467756	BTN2A1	Artery_Tibial	G	A	-0.652613	8.51568e-16
k73	6	rs9467756	BTN2A1	Artery_Tibial	G	A	-0.652613	8.51568e-16
k73	11	rs9467756	BTN2A1	Artery_Tibial	G	A	-0.652613	8.51568e-16
k73	10	rs9467756	BTN2A2	Artery_Tibial	G	A	-0.477824	1.52668e-12
k73	9	rs9467756	BTN2A2	Artery_Tibial	G	A	-0.477824	1.52668e-12
k73	8	rs9467756	BTN2A2	Artery_Tibial	G	A	-0.477824	1.52668e-12
k73	6	rs9467756	BTN2A2	Artery_Tibial	G	A	-0.477824	1.52668e-12
k73	11	rs9467756	BTN2A2	Artery_Tibial	G	A	-0.477824	1.52668e-12
k73	10	rs9467756	BTN3A3	Artery_Tibial	G	A	-0.292217	4.62199e-11
k73	9	rs9467756	BTN3A3	Artery_Tibial	G	A	-0.292217	4.62199e-11
k73	8	rs9467756	BTN3A3	Artery_Tibial	G	A	-0.292217	4.62199e-11
k73	6	rs9467756	BTN3A3	Artery_Tibial	G	A	-0.292217	4.62199e-11
k73	11	rs9467756	BTN3A3	Artery_Tibial	G	A	-0.292217	4.62199e-11
k73	9	rs9467757	BTN2A1	Artery_Tibial	C	T	-0.61051	1.84119e-15
k73	11	rs9467757	BTN2A1	Artery_Tibial	C	T	-0.61051	1.84119e-15
k73	10	rs9467757	BTN2A1	Artery_Tibial	C	T	-0.61051	1.84119e-15
k73	6	rs9467757	BTN2A1	Artery_Tibial	C	T	-0.61051	1.84119e-15
k73	8	rs9467757	BTN2A1	Artery_Tibial	C	T	-0.61051	1.84119e-15
k73	9	rs9467757	BTN2A2	Artery_Tibial	C	T	-0.479264	5.39113e-14
k73	11	rs9467757	BTN2A2	Artery_Tibial	C	T	-0.479264	5.39113e-14
k73	10	rs9467757	BTN2A2	Artery_Tibial	C	T	-0.479264	5.39113e-14
k73	6	rs9467757	BTN2A2	Artery_Tibial	C	T	-0.479264	5.39113e-14
k73	8	rs9467757	BTN2A2	Artery_Tibial	C	T	-0.479264	5.39113e-14
k73	9	rs9467757	BTN3A3	Artery_Tibial	C	T	-0.257168	1.02035e-09
k73	11	rs9467757	BTN3A3	Artery_Tibial	C	T	-0.257168	1.02035e-09
k73	10	rs9467757	BTN3A3	Artery_Tibial	C	T	-0.257168	1.02035e-09
k73	6	rs9467757	BTN3A3	Artery_Tibial	C	T	-0.257168	1.02035e-09
k73	8	rs9467757	BTN3A3	Artery_Tibial	C	T	-0.257168	1.02035e-09
k73	11	rs9467772	BTN3A1	Artery_Tibial	A	T	0.0972855	3.4374e-05
k73	11	rs9467772	BTN3A2	Artery_Tibial	A	T	-0.383633	1.50597e-26
k73	11	rs9467772	GUSBP2	Artery_Tibial	A	T	0.205461	0.000279152
k73	9	rs9468025	GUSBP2	Artery_Tibial	A	G	-0.376412	0.00055996
k73	11	rs9468025	GUSBP2	Artery_Tibial	A	G	-0.376412	0.00055996
k73	11	rs9468430	HLA-V	Artery_Tibial	C	G	0.531541	0.000151322
k73	11	rs9468877	XXbac-BPG299F13.17	Artery_Tibial	G	A	-0.275837	2.29244e-07
k73	8	rs9468877	XXbac-BPG299F13.17	Artery_Tibial	G	A	-0.275837	2.29244e-07
k73	9	rs9468877	XXbac-BPG299F13.17	Artery_Tibial	G	A	-0.275837	2.29244e-07
k73	11	rs9468877	POU5F1	Artery_Tibial	G	A	-0.63774	3.71237e-25
k73	8	rs9468877	POU5F1	Artery_Tibial	G	A	-0.63774	3.71237e-25
k73	9	rs9468877	POU5F1	Artery_Tibial	G	A	-0.63774	3.71237e-25
k73	11	rs9468877	PSORS1C1	Artery_Tibial	G	A	0.437909	3.12291e-10
k73	8	rs9468877	PSORS1C1	Artery_Tibial	G	A	0.437909	3.12291e-10
k73	9	rs9468877	PSORS1C1	Artery_Tibial	G	A	0.437909	3.12291e-10
k73	11	rs9468877	CCHCR1	Artery_Tibial	G	A	-0.291518	2.23076e-12
k73	8	rs9468877	CCHCR1	Artery_Tibial	G	A	-0.291518	2.23076e-12
k73	9	rs9468877	CCHCR1	Artery_Tibial	G	A	-0.291518	2.23076e-12
k73	11	rs9468877	TCF19	Artery_Tibial	G	A	-0.233261	2.84577e-07
k73	8	rs9468877	TCF19	Artery_Tibial	G	A	-0.233261	2.84577e-07
k73	9	rs9468877	TCF19	Artery_Tibial	G	A	-0.233261	2.84577e-07
k73	11	rs9468877	Y_RNA	Artery_Tibial	G	A	-0.270672	4.47386e-05
k73	8	rs9468877	Y_RNA	Artery_Tibial	G	A	-0.270672	4.47386e-05
k73	9	rs9468877	Y_RNA	Artery_Tibial	G	A	-0.270672	4.47386e-05
k73	11	rs9468877	PSORS1C2	Artery_Tibial	G	A	0.360679	1.77077e-06
k73	8	rs9468877	PSORS1C2	Artery_Tibial	G	A	0.360679	1.77077e-06
k73	9	rs9468877	PSORS1C2	Artery_Tibial	G	A	0.360679	1.77077e-06
k73	11	rs9468877	PSORS1C3	Artery_Tibial	G	A	-0.332746	4.51184e-06
k73	8	rs9468877	PSORS1C3	Artery_Tibial	G	A	-0.332746	4.51184e-06
k73	9	rs9468877	PSORS1C3	Artery_Tibial	G	A	-0.332746	4.51184e-06
k73	11	rs9468879	XXbac-BPG299F13.17	Artery_Tibial	C	A	-0.275837	2.29244e-07
k73	8	rs9468879	XXbac-BPG299F13.17	Artery_Tibial	C	A	-0.275837	2.29244e-07
k73	9	rs9468879	XXbac-BPG299F13.17	Artery_Tibial	C	A	-0.275837	2.29244e-07
k73	11	rs9468879	Y_RNA	Artery_Tibial	C	A	-0.270672	4.47386e-05
k73	8	rs9468879	Y_RNA	Artery_Tibial	C	A	-0.270672	4.47386e-05
k73	9	rs9468879	Y_RNA	Artery_Tibial	C	A	-0.270672	4.47386e-05
k73	11	rs9468879	PSORS1C1	Artery_Tibial	C	A	0.437909	3.12291e-10
k73	8	rs9468879	PSORS1C1	Artery_Tibial	C	A	0.437909	3.12291e-10
k73	9	rs9468879	PSORS1C1	Artery_Tibial	C	A	0.437909	3.12291e-10
k73	11	rs9468879	TCF19	Artery_Tibial	C	A	-0.233261	2.84577e-07
k73	8	rs9468879	TCF19	Artery_Tibial	C	A	-0.233261	2.84577e-07
k73	9	rs9468879	TCF19	Artery_Tibial	C	A	-0.233261	2.84577e-07
k73	11	rs9468879	POU5F1	Artery_Tibial	C	A	-0.63774	3.71237e-25
k73	8	rs9468879	POU5F1	Artery_Tibial	C	A	-0.63774	3.71237e-25
k73	9	rs9468879	POU5F1	Artery_Tibial	C	A	-0.63774	3.71237e-25
k73	11	rs9468879	PSORS1C3	Artery_Tibial	C	A	-0.332746	4.51184e-06
k73	8	rs9468879	PSORS1C3	Artery_Tibial	C	A	-0.332746	4.51184e-06
k73	9	rs9468879	PSORS1C3	Artery_Tibial	C	A	-0.332746	4.51184e-06
k73	11	rs9468879	PSORS1C2	Artery_Tibial	C	A	0.360679	1.77077e-06
k73	8	rs9468879	PSORS1C2	Artery_Tibial	C	A	0.360679	1.77077e-06
k73	9	rs9468879	PSORS1C2	Artery_Tibial	C	A	0.360679	1.77077e-06
k73	11	rs9468879	CCHCR1	Artery_Tibial	C	A	-0.291518	2.23076e-12
k73	8	rs9468879	CCHCR1	Artery_Tibial	C	A	-0.291518	2.23076e-12
k73	9	rs9468879	CCHCR1	Artery_Tibial	C	A	-0.291518	2.23076e-12
k73	8	rs9468885	Y_RNA	Artery_Tibial	A	C	-0.292879	2.93386e-06
k73	9	rs9468885	Y_RNA	Artery_Tibial	A	C	-0.292879	2.93386e-06
k73	8	rs9468885	MICA	Artery_Tibial	A	C	-0.276298	1.02251e-07
k73	9	rs9468885	MICA	Artery_Tibial	A	C	-0.276298	1.02251e-07
k73	8	rs9468885	PSORS1C3	Artery_Tibial	A	C	-0.295569	1.73449e-05
k73	9	rs9468885	PSORS1C3	Artery_Tibial	A	C	-0.295569	1.73449e-05
k73	8	rs9468885	HLA-S	Artery_Tibial	A	C	0.270017	6.49319e-05
k73	9	rs9468885	HLA-S	Artery_Tibial	A	C	0.270017	6.49319e-05
k73	8	rs9468885	HLA-C	Artery_Tibial	A	C	-0.210484	2.68559e-07
k73	9	rs9468885	HLA-C	Artery_Tibial	A	C	-0.210484	2.68559e-07
k73	8	rs9468885	POU5F1	Artery_Tibial	A	C	-0.627553	2.90905e-27
k73	9	rs9468885	POU5F1	Artery_Tibial	A	C	-0.627553	2.90905e-27
k73	8	rs9468885	PSORS1C1	Artery_Tibial	A	C	0.651184	2.25869e-24
k73	9	rs9468885	PSORS1C1	Artery_Tibial	A	C	0.651184	2.25869e-24
k73	8	rs9468885	PSORS1C2	Artery_Tibial	A	C	0.575373	1.97452e-16
k73	9	rs9468885	PSORS1C2	Artery_Tibial	A	C	0.575373	1.97452e-16
k73	8	rs9468885	TCF19	Artery_Tibial	A	C	-0.256204	2.21721e-09
k73	9	rs9468885	TCF19	Artery_Tibial	A	C	-0.256204	2.21721e-09
k73	8	rs9468885	CCHCR1	Artery_Tibial	A	C	-0.370393	7.04809e-22
k73	9	rs9468885	CCHCR1	Artery_Tibial	A	C	-0.370393	7.04809e-22
k73	8	rs9468885	XXbac-BPG299F13.17	Artery_Tibial	A	C	-0.314581	3.64121e-10
k73	9	rs9468885	XXbac-BPG299F13.17	Artery_Tibial	A	C	-0.314581	3.64121e-10
k186	1	rs946890	MBL1P	Artery_Tibial	C	G	-0.278728	1.20755e-08
k186	1	rs946890	LINC00857	Artery_Tibial	C	G	-0.166109	1.88978e-05
k73	9	rs9469042	LY6G5B	Artery_Tibial	T	C	-0.247301	1.83356e-08
k73	11	rs9469042	LY6G5B	Artery_Tibial	T	C	-0.247301	1.83356e-08
k73	9	rs9469051	LY6G5B	Artery_Tibial	G	C	-0.140448	8.08556e-09
k73	9	rs9469051	C6orf48	Artery_Tibial	G	C	-0.225448	2.3695e-10
k73	9	rs9469051	BAG6	Artery_Tibial	G	C	-0.20914	1.01289e-06
k73	9	rs9469051	HLA-DQB2	Artery_Tibial	G	C	-0.251332	9.71689e-05
k73	9	rs9469060	LY6G5B	Artery_Tibial	T	A	-0.247641	1.67946e-05
k73	9	rs9469063	LY6G5B	Artery_Tibial	C	G	-0.25538	1.29933e-05
k73	9	rs9469114	HLA-DRB6	Artery_Tibial	G	T	-0.36151	2.62307e-06
k73	11	rs9469114	HLA-DRB6	Artery_Tibial	G	T	-0.36151	2.62307e-06
k73	9	rs9469116	HLA-DRB6	Artery_Tibial	G	A	-0.36151	2.62307e-06
k73	11	rs9469116	HLA-DRB6	Artery_Tibial	G	A	-0.36151	2.62307e-06
k73	11	rs9469554	IP6K3	Artery_Tibial	A	G	0.380015	4.62832e-18
k73	8	rs9469554	IP6K3	Artery_Tibial	A	G	0.380015	4.62832e-18
k73	11	rs9469554	ITPR3	Artery_Tibial	A	G	0.150986	8.19467e-06
k73	8	rs9469554	ITPR3	Artery_Tibial	A	G	0.150986	8.19467e-06
k73	6	rs9469775	UHRF1BP1	Artery_Tibial	C	T	0.212498	1.59526e-07
k73	6	rs9469778	UHRF1BP1	Artery_Tibial	G	A	-0.186295	5.45017e-06
k73	6	rs9469779	UHRF1BP1	Artery_Tibial	G	A	-0.174812	1.7011e-05
k73	6	rs9469780	UHRF1BP1	Artery_Tibial	C	T	-0.17863	1.04585e-05
k73	6	rs9469790	UHRF1BP1	Artery_Tibial	C	T	0.187703	4.72764e-06
k73	10	rs9469813	UHRF1BP1	Artery_Tibial	T	C	0.491912	3.46107e-25
k73	10	rs9469814	UHRF1BP1	Artery_Tibial	T	C	0.470615	4.16327e-22
k73	10	rs9469820	UHRF1BP1	Artery_Tibial	C	T	0.470816	1.57054e-22
k73	10	rs9469827	UHRF1BP1	Artery_Tibial	C	T	0.486174	3.046e-23
k73	10	rs9469832	UHRF1BP1	Artery_Tibial	G	A	0.506851	2.67137e-26
k73	10	rs9469836	UHRF1BP1	Artery_Tibial	C	A	0.517046	1.82161e-26
k73	10	rs9469837	UHRF1BP1	Artery_Tibial	G	T	0.497417	8.35712e-26
k73	10	rs9469838	UHRF1BP1	Artery_Tibial	A	G	0.494817	5.22074e-25
k73	10	rs9469840	UHRF1BP1	Artery_Tibial	G	T	0.506081	2.809e-26
k73	10	rs9469842	UHRF1BP1	Artery_Tibial	C	A	0.517046	1.82161e-26
k73	10	rs9469843	UHRF1BP1	Artery_Tibial	G	A	0.497417	8.35712e-26
k73	10	rs9469852	UHRF1BP1	Artery_Tibial	T	G	0.506851	2.67137e-26
k73	9	rs9469953	RPL10A	Artery_Tibial	C	T	0.105102	2.05861e-06
k73	10	rs9469953	RPL10A	Artery_Tibial	C	T	0.105102	2.05861e-06
k73	8	rs9469953	RPL10A	Artery_Tibial	C	T	0.105102	2.05861e-06
k73	6	rs9469953	RPL10A	Artery_Tibial	C	T	0.105102	2.05861e-06
k73	11	rs9469953	RPL10A	Artery_Tibial	C	T	0.105102	2.05861e-06
k73	9	rs9469953	TCP11	Artery_Tibial	C	T	0.362972	7.64116e-08
k73	10	rs9469953	TCP11	Artery_Tibial	C	T	0.362972	7.64116e-08
k73	8	rs9469953	TCP11	Artery_Tibial	C	T	0.362972	7.64116e-08
k73	6	rs9469953	TCP11	Artery_Tibial	C	T	0.362972	7.64116e-08
k73	11	rs9469953	TCP11	Artery_Tibial	C	T	0.362972	7.64116e-08
k73	10	rs9469955	RPL10A	Artery_Tibial	T	A	0.117123	1.66192e-08
k73	11	rs9469955	RPL10A	Artery_Tibial	T	A	0.117123	1.66192e-08
k73	9	rs9469955	RPL10A	Artery_Tibial	T	A	0.117123	1.66192e-08
k73	8	rs9469955	RPL10A	Artery_Tibial	T	A	0.117123	1.66192e-08
k73	10	rs9469955	ZNF76	Artery_Tibial	T	A	-0.123953	4.57141e-06
k73	11	rs9469955	ZNF76	Artery_Tibial	T	A	-0.123953	4.57141e-06
k73	9	rs9469955	ZNF76	Artery_Tibial	T	A	-0.123953	4.57141e-06
k73	8	rs9469955	ZNF76	Artery_Tibial	T	A	-0.123953	4.57141e-06
k73	10	rs9469955	TCP11	Artery_Tibial	T	A	0.284485	8.39922e-06
k73	11	rs9469955	TCP11	Artery_Tibial	T	A	0.284485	8.39922e-06
k73	9	rs9469955	TCP11	Artery_Tibial	T	A	0.284485	8.39922e-06
k73	8	rs9469955	TCP11	Artery_Tibial	T	A	0.284485	8.39922e-06
k204	1	rs947087	RP5-1139B12.2	Artery_Tibial	G	A	0.279672	8.74316e-11
k204	1	rs947087	MRPL55	Artery_Tibial	G	A	-0.152663	1.24929e-10
k204	1	rs947087	RNF187	Artery_Tibial	G	A	0.0958841	0.000137277
k204	1	rs947087	C1orf145	Artery_Tibial	G	A	-0.265701	1.75551e-07
k38	1	rs948493	CST6	Artery_Tibial	C	T	-0.0903939	0.00029535
k38	1	rs948493	MAP3K11	Artery_Tibial	C	T	0.308488	2.22448e-32
k38	1	rs948493	EFEMP2	Artery_Tibial	C	T	-0.0874673	6.36966e-06
k38	1	rs948493	RNASEH2C	Artery_Tibial	C	T	0.101829	2.05054e-05
k38	1	rs948493	SIPA1	Artery_Tibial	C	T	0.104265	9.34235e-06
k38	1	rs948494	CST6	Artery_Tibial	G	A	-0.089884	0.000316088
k38	1	rs948494	EFEMP2	Artery_Tibial	G	A	-0.087029	6.9724e-06
k38	1	rs948494	RNASEH2C	Artery_Tibial	G	A	0.103207	1.54821e-05
k38	1	rs948494	MAP3K11	Artery_Tibial	G	A	0.311263	4.42981e-33
k38	1	rs948494	SIPA1	Artery_Tibial	G	A	0.104006	9.66854e-06
k159	1	rs948662	NARS2	Artery_Tibial	A	G	-0.288512	1.0545e-09
k159	1	rs948662	GAB2	Artery_Tibial	A	G	-0.206643	4.30696e-13
k73	9	rs9501029	FLOT1	Artery_Tibial	A	G	-0.198787	5.41425e-07
k73	11	rs9501029	FLOT1	Artery_Tibial	A	G	-0.198787	5.41425e-07
k73	9	rs9501029	IER3	Artery_Tibial	A	G	0.253345	3.50506e-05
k73	11	rs9501029	IER3	Artery_Tibial	A	G	0.253345	3.50506e-05
k73	11	rs9501112	HLA-V	Artery_Tibial	C	T	0.531541	0.000151322
k73	11	rs9501420	HLA-V	Artery_Tibial	T	C	0.531541	0.000151322
k73	11	rs9501489	HCG4P3	Artery_Tibial	G	A	-0.504167	0.000391993
k73	10	rs9501489	HCG4P3	Artery_Tibial	G	A	-0.504167	0.000391993
k73	9	rs9501489	HCG4P3	Artery_Tibial	G	A	-0.504167	0.000391993
k73	11	rs9501489	DDR1	Artery_Tibial	G	A	0.306935	0.000268623
k73	10	rs9501489	DDR1	Artery_Tibial	G	A	0.306935	0.000268623
k73	9	rs9501489	DDR1	Artery_Tibial	G	A	0.306935	0.000268623
k165	1	rs950169	RN7SL417P	Artery_Tibial	C	T	0.277692	2.67287e-10
k165	1	rs950169	UBE2Q2P1	Artery_Tibial	C	T	0.11273	2.99981e-05
k165	1	rs950169	UBE2Q2L	Artery_Tibial	C	T	-0.568249	1.03716e-20
k165	1	rs950169	DNM1P51	Artery_Tibial	C	T	0.197514	8.53084e-07
k165	1	rs950169	CSPG4P11	Artery_Tibial	C	T	-0.353844	2.5498e-11
k165	1	rs950169	WDR73	Artery_Tibial	C	T	-0.386996	4.26538e-13
k165	1	rs950169	SCAND2P	Artery_Tibial	C	T	-0.183273	3.55425e-07
k165	1	rs950169	NMB	Artery_Tibial	C	T	-0.204469	4.63051e-08
k165	1	rs950169	RP11-182J1.18	Artery_Tibial	C	T	0.210911	3.56589e-07
k165	1	rs950169	RP11-182J1.14	Artery_Tibial	C	T	0.39153	1.82016e-22
k165	1	rs950169	GOLGA2P7	Artery_Tibial	C	T	-0.292272	2.10682e-06
k165	1	rs950169	ALPK3	Artery_Tibial	C	T	0.0973332	5.1469e-05
k165	1	rs950169	RP11-671M22.4	Artery_Tibial	C	T	0.260344	5.04993e-07
k165	1	rs950169	LINC00933	Artery_Tibial	C	T	0.594098	1.54251e-32
k165	1	rs950169	GOLGA6L5P	Artery_Tibial	C	T	-0.295522	1.37835e-10
k84	1	rs9502553	RREB1	Artery_Tibial	C	A	0.195762	9.72515e-05
k84	1	rs9505097	RREB1	Artery_Tibial	C	T	0.134429	7.98864e-06
k170	1	rs951453	MARVELD3	Artery_Tibial	C	T	0.334073	1.55346e-09
k170	1	rs951453	AP1G1	Artery_Tibial	C	T	0.122539	2.07441e-10
k167	1	rs9530	GUSB	Artery_Tibial	A	G	0.218502	1.07828e-17
k167	1	rs9530	GS1-124K5.4	Artery_Tibial	A	G	0.281124	4.8938e-13
k167	1	rs9530	RP11-458F8.4	Artery_Tibial	A	G	-0.211155	2.53234e-11
k167	1	rs9530	GS1-124K5.2	Artery_Tibial	A	G	0.17098	4.97274e-05
k167	1	rs9530	RP4-756H11.3	Artery_Tibial	A	G	-0.917478	4.53778e-74
k167	1	rs9530	KCTD7	Artery_Tibial	A	G	0.0744202	3.01288e-05
k167	1	rs9530	INTS4P2	Artery_Tibial	A	G	0.251781	2.139e-05
k167	1	rs9530	CRCP	Artery_Tibial	A	G	-0.125954	1.20272e-06
k167	1	rs9530	CCT6P3	Artery_Tibial	A	G	0.282548	1.24314e-07
k167	1	rs9530	RP11-460N20.4	Artery_Tibial	A	G	0.250539	6.332e-06
k167	1	rs9530	ZNF117	Artery_Tibial	A	G	0.173855	1.20039e-08
k167	1	rs9530	INTS4P1	Artery_Tibial	A	G	-0.319125	2.67325e-08
k167	1	rs9530	LINC00174	Artery_Tibial	A	G	0.0972889	0.000308744
k167	1	rs9530	ERV3-1	Artery_Tibial	A	G	0.292387	1.1778e-13
k167	1	rs9530	GTF2IP14	Artery_Tibial	A	G	0.281191	5.52732e-07
k154	1	rs953267	SSFA2	Artery_Tibial	A	G	-0.138281	2.79303e-07
k72	1	rs953492	RP11-261C10.7	Artery_Tibial	A	G	0.22756	1.81482e-05
k72	1	rs953492	SDCCAG8	Artery_Tibial	A	G	-0.167036	1.22339e-06
k123	1	rs954035	PRRC2C	Artery_Tibial	G	A	-0.148343	2.76654e-08
k202	1	rs955529	TLN2	Artery_Tibial	A	T	-0.165323	3.55961e-08
k202	1	rs956006	TLN2	Artery_Tibial	C	T	0.211396	4.58235e-11
k123	1	rs958021	PRRC2C	Artery_Tibial	C	T	-0.147073	4.71358e-08
k205	1	rs958620	ADK	Artery_Tibial	G	A	-0.144717	3.39779e-05
k62	3	rs9607871	CYP2D6	Artery_Tibial	G	A	0.328207	4.24676e-08
k62	3	rs9607871	RP1-257I20.14	Artery_Tibial	G	A	-0.238808	0.000212142
k62	3	rs9607871	NAGA	Artery_Tibial	G	A	-0.152433	0.000138551
k62	3	rs9607871	NDUFA6	Artery_Tibial	G	A	-0.23132	2.65514e-10
k62	3	rs9607871	CYP2D8P	Artery_Tibial	G	A	0.22933	7.91015e-06
k62	3	rs9607871	RP4-669P10.19	Artery_Tibial	G	A	0.303869	9.46921e-07
k62	3	rs9607871	SMDT1	Artery_Tibial	G	A	0.268422	2.76725e-13
k62	3	rs9607871	WBP2NL	Artery_Tibial	G	A	-0.371668	1.69029e-10
k129	1	rs960987	RP3-394A18.1	Artery_Tibial	C	T	-0.116267	7.98619e-08
k129	1	rs960987	LIF	Artery_Tibial	C	T	-0.122536	0.000157572
k129	1	rs960987	NIPSNAP1	Artery_Tibial	C	T	0.150437	1.91231e-07
k129	1	rs960987	THOC5	Artery_Tibial	C	T	-0.268933	2.18866e-07
k62	3	rs9611734	FAM109B	Artery_Tibial	A	G	0.135596	1.46697e-05
k62	3	rs9611734	RP1-257I20.14	Artery_Tibial	A	G	-0.267372	1.00311e-05
k62	3	rs9611734	CYP2D8P	Artery_Tibial	A	G	0.220539	5.00647e-06
k62	3	rs9611734	WBP2NL	Artery_Tibial	A	G	-0.262747	2.00184e-06
k62	3	rs9611734	NAGA	Artery_Tibial	A	G	-0.144644	0.000122782
k62	3	rs9611734	RP4-669P10.19	Artery_Tibial	A	G	0.351098	1.43117e-09
k62	3	rs9611734	CYP2D6	Artery_Tibial	A	G	0.421521	3.64094e-14
k62	3	rs9611734	SMDT1	Artery_Tibial	A	G	0.335088	4.53049e-23
k62	3	rs9611734	NDUFA6	Artery_Tibial	A	G	-0.231462	1.6886e-11
k47	1	rs961179	ACVR2B	Artery_Tibial	G	A	0.133793	2.96291e-06
k129	1	rs9614099	NIPSNAP1	Artery_Tibial	A	T	0.150437	1.91231e-07
k129	1	rs9614099	THOC5	Artery_Tibial	A	T	-0.268933	2.18866e-07
k129	1	rs9614099	LIF	Artery_Tibial	A	T	-0.122536	0.000157572
k129	1	rs9614099	RP3-394A18.1	Artery_Tibial	A	T	-0.116267	7.98619e-08
k129	1	rs9614100	RP3-394A18.1	Artery_Tibial	A	T	-0.116267	7.98619e-08
k129	1	rs9614100	THOC5	Artery_Tibial	A	T	-0.268933	2.18866e-07
k129	1	rs9614100	NIPSNAP1	Artery_Tibial	A	T	0.150437	1.91231e-07
k129	1	rs9614100	LIF	Artery_Tibial	A	T	-0.122536	0.000157572
k129	1	rs9614102	RP3-394A18.1	Artery_Tibial	C	T	-0.122523	4.12595e-08
k129	1	rs9614102	THOC5	Artery_Tibial	C	T	-0.313159	4.34869e-09
k129	1	rs9614102	NIPSNAP1	Artery_Tibial	C	T	0.161419	5.90702e-08
k129	1	rs9625908	RP3-394A18.1	Artery_Tibial	T	C	0.114081	2.06534e-07
k129	1	rs9625908	THOC5	Artery_Tibial	T	C	0.284353	6.13591e-08
k129	1	rs9625908	LIF	Artery_Tibial	T	C	0.124499	0.000150942
k129	1	rs9625908	NIPSNAP1	Artery_Tibial	T	C	-0.143375	1.00301e-06
k186	1	rs9633740	LINC00857	Artery_Tibial	A	G	-0.188634	6.95208e-05
k186	1	rs9633740	PLAC9	Artery_Tibial	A	G	-0.118237	4.80656e-05
k213	1	rs9635271	STON2	Artery_Tibial	T	C	0.155125	7.61009e-07
k192	1	rs9637783	RP11-53O19.3	Artery_Tibial	T	G	-0.137853	1.11501e-06
k192	1	rs9637796	RP11-53O19.3	Artery_Tibial	G	A	-0.134523	2.16288e-06
k192	1	rs9637797	RP11-53O19.3	Artery_Tibial	A	G	-0.134482	2.04502e-06
k116	1	rs9638884	RP9P	Artery_Tibial	T	C	0.158608	2.27482e-05
k116	1	rs9639669	RP9P	Artery_Tibial	T	C	0.158608	2.27482e-05
k55	2	rs964041	ARHGEF19	Artery_Tibial	T	A	0.338371	8.54751e-22
k55	2	rs964041	ANO7L1	Artery_Tibial	T	A	0.234706	4.28434e-06
k55	2	rs964042	FBXO42	Artery_Tibial	A	G	-0.0935671	0.000105508
k55	2	rs964042	ARHGEF19	Artery_Tibial	A	G	0.308845	1.94505e-18
k55	2	rs964042	ANO7L1	Artery_Tibial	A	G	0.225381	8.75555e-06
k71	2	rs9644772	CLDN23	Artery_Tibial	G	A	0.264765	3.01028e-10
k71	2	rs9644772	FAM85B	Artery_Tibial	G	A	-0.311026	2.07208e-06
k71	2	rs9644772	RPL10P19	Artery_Tibial	G	A	0.234618	1.70237e-05
k116	1	rs9648399	RP9P	Artery_Tibial	G	A	0.160092	2.13842e-05
k142	1	rs9649027	SND1	Artery_Tibial	T	C	-0.362869	5.1054e-43
k142	1	rs9649027	ARF5	Artery_Tibial	T	C	-0.0938748	9.16515e-06
k130	1	rs9651718	MYEOV	Artery_Tibial	G	C	-0.27747	2.56275e-07
k159	1	rs9651768	NARS2	Artery_Tibial	C	T	-0.270242	1.29653e-09
k159	1	rs9651768	GAB2	Artery_Tibial	C	T	-0.176372	6.27569e-11
k159	1	rs9651769	NARS2	Artery_Tibial	T	C	-0.282491	2.25416e-09
k159	1	rs9651769	GAB2	Artery_Tibial	T	C	-0.205898	4.84782e-13
k213	1	rs9652382	STON2	Artery_Tibial	T	C	0.151745	1.2467e-06
k213	1	rs9652384	STON2	Artery_Tibial	G	A	0.158048	7.03235e-07
k154	1	rs9653242	SSFA2	Artery_Tibial	G	A	-0.126133	2.07532e-05
k171	1	rs9653383	GIGYF2	Artery_Tibial	A	C	-0.0921329	8.05284e-07
k120	1	rs9653930	PPP2R3A	Artery_Tibial	C	T	0.130168	4.48157e-05
k49	2	rs9663210	SLC25A16	Artery_Tibial	C	T	0.16911	8.48859e-06
k49	2	rs9663210	STOX1	Artery_Tibial	C	T	0.230893	4.57512e-09
k49	2	rs9663210	RUFY2	Artery_Tibial	C	T	0.138662	4.95067e-06
k49	2	rs9663210	DNA2	Artery_Tibial	C	T	-0.398243	1.30789e-16
k205	1	rs9664463	ADK	Artery_Tibial	T	G	-0.148864	1.18764e-05
k205	1	rs9664464	ADK	Artery_Tibial	T	G	-0.148864	1.18764e-05
k159	1	rs966456	NARS2	Artery_Tibial	T	A	-0.441356	3.45447e-22
k205	1	rs9665469	ADK	Artery_Tibial	A	G	-0.142744	2.74942e-05
k49	2	rs966578	STOX1	Artery_Tibial	T	C	0.215767	9.44892e-08
k49	2	rs966578	DNA2	Artery_Tibial	T	C	-0.194231	0.000122103
k123	1	rs968156	PRRC2C	Artery_Tibial	G	A	-0.147073	4.71358e-08
k110	2	rs9682464	PPM1M	Artery_Tibial	C	T	-0.119913	5.91586e-05
k110	2	rs9682464	PBRM1	Artery_Tibial	C	T	0.121106	1.30818e-10
k110	2	rs9682464	ITIH4	Artery_Tibial	C	T	0.953108	5.18154e-107
k110	2	rs9682464	SERBP1P3	Artery_Tibial	C	T	0.257036	1.52089e-05
k110	2	rs9682464	NEK4	Artery_Tibial	C	T	-0.138948	1.87862e-05
k110	2	rs9682464	GNL3	Artery_Tibial	C	T	-0.126461	9.25772e-06
k110	2	rs9682464	RP11-894J14.2	Artery_Tibial	C	T	0.368305	2.32202e-12
k110	2	rs9682464	RFT1	Artery_Tibial	C	T	-0.340738	2.56567e-11
k59	1	rs9685630	UBE2D3	Artery_Tibial	G	A	-0.0542879	5.74476e-05
k59	1	rs9685630	CENPE	Artery_Tibial	G	A	0.177446	4.89311e-05
k59	1	rs9685630	BDH2	Artery_Tibial	G	A	0.328049	2.08917e-19
k59	1	rs9685630	CISD2	Artery_Tibial	G	A	-0.267571	1.13778e-22
k59	1	rs9685630	RP11-10L12.4	Artery_Tibial	G	A	0.209553	2.73634e-06
k59	1	rs9685630	LRRC37A15P	Artery_Tibial	G	A	-0.227118	3.08678e-05
k35	4	rs9686715	TAF9	Artery_Tibial	G	T	0.126332	8.16191e-08
k35	4	rs9686715	GUSBP3	Artery_Tibial	G	T	0.220046	1.75077e-05
k35	4	rs9686715	AK6	Artery_Tibial	G	T	0.0694825	0.000292493
k35	4	rs9686715	CTC-351M12.1	Artery_Tibial	G	T	-0.154968	7.50042e-06
k35	4	rs9686715	CENPH	Artery_Tibial	G	T	-0.137167	3.85791e-06
k139	4	rs9687739	CDC42SE2	Artery_Tibial	A	G	-0.196017	7.41437e-08
k145	1	rs9696116	QSOX2	Artery_Tibial	T	C	-0.193306	4.73912e-11
k192	1	rs969679	RP11-53O19.3	Artery_Tibial	T	C	-0.136658	1.81666e-06
k116	1	rs970673	RP9P	Artery_Tibial	A	G	0.160004	1.87457e-05
k154	1	rs9711065	SSFA2	Artery_Tibial	G	A	-0.13117	9.15797e-06
k64	1	rs9713652	IQCB1	Artery_Tibial	G	T	0.171441	1.73074e-06
k64	1	rs9713652	SLC15A2	Artery_Tibial	G	T	0.252783	4.06977e-12
k64	1	rs9713657	IQCB1	Artery_Tibial	G	C	0.171441	1.73074e-06
k64	1	rs9713657	SLC15A2	Artery_Tibial	G	C	0.252783	4.06977e-12
k64	1	rs9714033	SLC15A2	Artery_Tibial	T	G	0.252862	4.00211e-12
k64	1	rs9714033	IQCB1	Artery_Tibial	T	G	0.17151	1.71326e-06
k110	2	rs9714129	GNL3	Artery_Tibial	T	C	-0.19194	2.87655e-14
k110	2	rs9714129	NEK4	Artery_Tibial	T	C	-0.203401	1.73001e-12
k110	2	rs9714129	ITIH4	Artery_Tibial	T	C	0.493298	7.20373e-27
k110	2	rs9714129	PBRM1	Artery_Tibial	T	C	0.166073	8.4326e-24
k110	2	rs9714129	RP11-894J14.2	Artery_Tibial	T	C	0.243246	3.74935e-07
k110	2	rs9714129	NT5DC2	Artery_Tibial	T	C	-0.158845	9.31863e-07
k139	4	rs971699	HINT1	Artery_Tibial	A	G	0.102766	1.06688e-07
k139	4	rs971700	HINT1	Artery_Tibial	T	G	0.107686	7.37745e-08
k204	1	rs9726122	MRPL55	Artery_Tibial	C	G	0.0872271	0.000184519
k111	1	rs9727262	RP11-767N6.2	Artery_Tibial	T	G	0.254724	2.51347e-06
k111	1	rs9727262	ZSWIM5	Artery_Tibial	T	G	0.140896	0.000153087
k111	1	rs9727262	PRDX1	Artery_Tibial	T	G	-0.203146	1.45087e-16
k111	1	rs9727262	MMACHC	Artery_Tibial	T	G	0.315662	3.34685e-18
k111	1	rs9727262	CCDC163	Artery_Tibial	T	G	-0.530586	2.27211e-14
k111	1	rs9727262	UROD	Artery_Tibial	T	G	-0.112276	7.493e-05
k204	1	rs9727721	MRPL55	Artery_Tibial	A	G	0.0872271	0.000184519
k204	1	rs9728020	MRPL55	Artery_Tibial	T	C	0.0872271	0.000184519
k111	1	rs9729395	CCDC163	Artery_Tibial	A	G	-0.529684	8.14424e-15
k111	1	rs9729395	UROD	Artery_Tibial	A	G	-0.119464	1.74805e-05
k111	1	rs9729395	PRDX1	Artery_Tibial	A	G	-0.213594	6.32283e-19
k111	1	rs9729395	RP11-767N6.2	Artery_Tibial	A	G	0.247157	3.35475e-06
k111	1	rs9729395	MMACHC	Artery_Tibial	A	G	0.319324	2.73948e-19
k139	4	rs973900	HINT1	Artery_Tibial	C	A	0.102766	1.06688e-07
k139	4	rs973901	HINT1	Artery_Tibial	G	T	0.102766	1.06688e-07
k19	1	rs9747342	STAC2	Artery_Tibial	C	T	0.139002	1.66135e-06
k19	1	rs9747342	FBXL20	Artery_Tibial	C	T	-0.165766	7.01621e-15
k19	5	rs9747973	RP11-387H17.4	Artery_Tibial	C	T	-0.265996	1.39772e-08
k19	5	rs9747973	GSDMB	Artery_Tibial	C	T	0.115339	1.11203e-06
k19	5	rs9747973	MED24	Artery_Tibial	C	T	-0.178541	2.26107e-06
k19	5	rs9747973	GSDMA	Artery_Tibial	C	T	-0.337171	2.69413e-11
k19	5	rs9747973	ORMDL3	Artery_Tibial	C	T	0.107414	9.04252e-05
k156	1	rs9750717	RIF1	Artery_Tibial	A	G	-0.236138	4.93056e-29
k219	1	rs9754658	AC093495.4	Artery_Tibial	C	A	0.19959	1.94582e-11
k219	1	rs9754658	CHCHD4	Artery_Tibial	C	A	-0.131278	2.6791e-08
k110	3	rs9756317	RFT1	Artery_Tibial	T	C	-0.322703	4.20756e-06
k110	3	rs9756317	ITIH4	Artery_Tibial	T	C	0.40416	2.01617e-08
k110	3	rs9757079	RFT1	Artery_Tibial	C	T	0.519634	3.55242e-32
k110	3	rs9757079	SFMBT1	Artery_Tibial	C	T	-0.180689	6.37356e-07
k110	3	rs9757079	RP11-894J14.2	Artery_Tibial	C	T	-0.175286	0.000271034
k110	3	rs9757079	SERBP1P3	Artery_Tibial	C	T	-0.497374	6.2546e-22
k53	1	rs9758141	SENP2	Artery_Tibial	A	T	0.0957662	3.23123e-05
k110	2	rs9758945	NT5DC2	Artery_Tibial	A	G	-0.117662	0.00019122
k110	2	rs9758945	ITIH4	Artery_Tibial	A	G	0.43679	2.80711e-22
k110	2	rs9758945	GNL3	Artery_Tibial	A	G	-0.199279	2.84397e-16
k110	2	rs9758945	RP11-894J14.2	Artery_Tibial	A	G	0.215624	3.53255e-06
k110	2	rs9758945	NEK4	Artery_Tibial	A	G	-0.192199	6.48141e-12
k110	2	rs9758945	PBRM1	Artery_Tibial	A	G	0.170823	6.21823e-27
k110	3	rs9758988	SERBP1P3	Artery_Tibial	T	C	-0.511855	2.15584e-25
k110	3	rs9758988	RP11-894J14.2	Artery_Tibial	T	C	-0.211612	4.125e-06
k110	3	rs9758988	SFMBT1	Artery_Tibial	T	C	-0.18419	1.12515e-07
k110	3	rs9758988	RFT1	Artery_Tibial	T	C	0.63977	1.34393e-57
k110	3	rs9758988	ITIH4	Artery_Tibial	T	C	-0.267404	5.0801e-09
k206	1	rs9759557	DCUN1D4	Artery_Tibial	G	C	0.107384	1.14895e-09
k59	1	rs9760180	RP11-10L12.4	Artery_Tibial	A	G	0.221276	8.87203e-07
k59	1	rs9760180	LRRC37A15P	Artery_Tibial	A	G	-0.240223	1.2215e-05
k59	1	rs9760180	CENPE	Artery_Tibial	A	G	0.174628	7.47229e-05
k59	1	rs9760180	CISD2	Artery_Tibial	A	G	-0.284659	2.61425e-25
k59	1	rs9760180	BDH2	Artery_Tibial	A	G	0.350719	8.06657e-22
k59	1	rs9760180	UBE2D3	Artery_Tibial	A	G	-0.0597146	1.11142e-05
k206	1	rs9760874	DCUN1D4	Artery_Tibial	T	C	0.114182	1.36472e-10
k206	1	rs9761057	DCUN1D4	Artery_Tibial	T	C	0.105366	2.04331e-09
k55	2	rs9782941	ARHGEF19	Artery_Tibial	T	C	0.32543	4.98585e-21
k55	2	rs9782941	ANO7L1	Artery_Tibial	T	C	0.254275	3.40175e-07
k55	2	rs9782957	ANO7L1	Artery_Tibial	T	C	0.254275	3.40175e-07
k55	2	rs9782957	ARHGEF19	Artery_Tibial	T	C	0.32543	4.98585e-21
k154	1	rs9784041	SSFA2	Artery_Tibial	C	T	-0.117097	0.000144533
k146	1	rs9787306	DNAJB4	Artery_Tibial	C	T	0.158317	1.33204e-05
k58	2	rs9787608	TNKS2-AS1	Artery_Tibial	T	C	0.278202	3.23036e-06
k49	2	rs9787693	DNA2	Artery_Tibial	G	A	-0.188133	0.00018696
k49	2	rs9787693	STOX1	Artery_Tibial	G	A	0.223229	2.82507e-08
k165	1	rs9788687	ALPK3	Artery_Tibial	C	T	-0.0771865	0.000153593
k165	1	rs9788687	RP11-182J1.18	Artery_Tibial	C	T	-0.267746	9.00354e-15
k165	1	rs9788687	CSPG4P12	Artery_Tibial	C	T	-0.224615	3.77284e-07
k165	1	rs9788687	SCAND2P	Artery_Tibial	C	T	0.133754	1.2401e-05
k165	1	rs9788687	CSPG4P11	Artery_Tibial	C	T	0.254188	1.91307e-08
k165	1	rs9788687	NMB	Artery_Tibial	C	T	0.127637	6.36627e-05
k165	1	rs9788687	UBE2Q2L	Artery_Tibial	C	T	0.321416	1.18764e-09
k165	1	rs9788687	UBE2Q2P1	Artery_Tibial	C	T	-0.107707	2.39815e-06
k165	1	rs9788687	WDR73	Artery_Tibial	C	T	0.22125	1.42963e-06
k165	1	rs9788687	LINC00933	Artery_Tibial	C	T	-0.247374	3.03826e-08
k133	2	rs9790	NAA60	Artery_Tibial	C	T	-0.143593	1.97804e-05
k133	2	rs9790	CLUAP1	Artery_Tibial	C	T	-0.204123	1.45904e-05
k192	1	rs9791056	RP11-53O19.3	Artery_Tibial	T	C	0.135848	2.35667e-06
k192	1	rs9791059	RP11-53O19.3	Artery_Tibial	A	C	0.134951	2.65107e-06
k139	4	rs9791114	HINT1	Artery_Tibial	A	G	-0.0895836	1.70684e-06
k192	1	rs9791164	RP11-53O19.3	Artery_Tibial	A	G	0.138573	1.23872e-06
k167	1	rs9791890	INTS4P2	Artery_Tibial	G	A	-0.257396	1.44937e-05
k167	1	rs9791890	CRCP	Artery_Tibial	G	A	0.108799	3.02143e-05
k167	1	rs9791890	GS1-124K5.2	Artery_Tibial	G	A	-0.196916	2.95728e-06
k167	1	rs9791890	LINC00174	Artery_Tibial	G	A	-0.100666	0.000194456
k167	1	rs9791890	GS1-124K5.4	Artery_Tibial	G	A	-0.299813	1.18118e-14
k167	1	rs9791890	GUSB	Artery_Tibial	G	A	-0.203921	2.08767e-15
k167	1	rs9791890	RP11-458F8.4	Artery_Tibial	G	A	0.233937	1.25119e-13
k167	1	rs9791890	RP4-756H11.3	Artery_Tibial	G	A	1.08013	2.97854e-121
k167	1	rs9791890	GS1-124K5.12	Artery_Tibial	G	A	0.0851533	0.000184538
k167	1	rs9791890	KCTD7	Artery_Tibial	G	A	-0.0742183	3.30618e-05
k170	1	rs979789	MARVELD3	Artery_Tibial	A	G	-0.350418	3.82115e-11
k170	1	rs979789	AP1G1	Artery_Tibial	A	G	-0.117108	2.68694e-10
k170	1	rs979789	PHLPP2	Artery_Tibial	A	G	-0.163275	1.32929e-11
k159	1	rs9804428	NARS2	Artery_Tibial	G	A	-0.400573	6.52455e-20
k159	1	rs9804428	GAB2	Artery_Tibial	G	A	-0.108409	8.17663e-05
k159	1	rs9804686	NARS2	Artery_Tibial	T	C	-0.433532	9.0018e-26
k195	2	rs9806377	SKOR1	Artery_Tibial	A	G	-0.214694	5.59122e-09
k195	2	rs9806377	MAP2K5	Artery_Tibial	A	G	-0.284844	1.10927e-21
k195	2	rs9806377	IQCH	Artery_Tibial	A	G	-0.372607	2.25304e-13
k195	2	rs9806377	AAGAB	Artery_Tibial	A	G	0.134524	4.06668e-06
k195	2	rs9806590	AAGAB	Artery_Tibial	T	C	0.135025	3.01456e-06
k195	2	rs9806590	SKOR1	Artery_Tibial	T	C	-0.212564	5.71915e-09
k195	2	rs9806590	MAP2K5	Artery_Tibial	T	C	-0.277697	5.47385e-21
k195	2	rs9806590	IQCH	Artery_Tibial	T	C	-0.366238	3.53979e-13
k16	2	rs9807637	TXNL4A	Artery_Tibial	C	T	-0.354064	3.03209e-45
k16	2	rs9807637	RBFADN	Artery_Tibial	C	T	-0.409568	9.30102e-20
k16	2	rs9807637	HSBP1L1	Artery_Tibial	C	T	-0.447259	1.1645e-26
k110	3	rs9809843	P4HTM	Artery_Tibial	C	T	-0.0846578	0.000585795
k110	3	rs9809843	CDC25A	Artery_Tibial	C	T	-0.305306	3.02764e-08
k110	3	rs9809843	PLXNB1	Artery_Tibial	C	T	-0.0783716	9.12003e-06
k110	3	rs9809843	DALRD3	Artery_Tibial	C	T	-0.0981696	0.000334675
k110	3	rs9809843	FCF1P2	Artery_Tibial	C	T	0.152474	0.000173705
k110	3	rs9809843	MRPS18AP1	Artery_Tibial	C	T	-0.324084	6.47343e-10
k110	3	rs9809843	TREX1	Artery_Tibial	C	T	0.248519	1.07287e-17
k110	3	rs9809843	ZNF589	Artery_Tibial	C	T	-0.286123	8.15137e-15
k110	3	rs9809843	CCDC51	Artery_Tibial	C	T	-0.103798	0.000721022
k110	3	rs9809843	NME6	Artery_Tibial	C	T	0.159832	6.99618e-06
k120	1	rs9810051	PPP2R3A	Artery_Tibial	C	A	0.140464	5.62203e-05
k64	1	rs9810707	IQCB1	Artery_Tibial	T	C	0.166064	4.18926e-06
k64	1	rs9810707	SLC15A2	Artery_Tibial	T	C	0.251852	6.61392e-12
k120	1	rs9810789	PPP2R3A	Artery_Tibial	A	G	0.140904	5.34292e-05
k64	1	rs9811473	SLC15A2	Artery_Tibial	T	G	0.251852	6.61392e-12
k64	1	rs9811473	IQCB1	Artery_Tibial	T	G	0.166064	4.18926e-06
k110	1	rs9811982	NICN1	Artery_Tibial	A	C	0.199133	1.26633e-18
k110	1	rs9811982	GMPPB	Artery_Tibial	A	C	-0.117324	7.02657e-05
k110	1	rs9811982	AMT	Artery_Tibial	A	C	0.200322	2.03572e-18
k110	1	rs9811982	RNF123	Artery_Tibial	A	C	-0.181005	6.44592e-13
k110	1	rs9811982	UBA7	Artery_Tibial	A	C	0.0613268	0.00043773
k110	1	rs9811982	RBM6	Artery_Tibial	A	C	0.210048	7.76889e-14
k110	1	rs9811982	MST1	Artery_Tibial	A	C	0.187759	2.70696e-08
k110	1	rs9811982	IP6K1	Artery_Tibial	A	C	-0.104387	1.92339e-06
k110	1	rs9811982	HYAL3	Artery_Tibial	A	C	-0.150171	0.000681381
k110	1	rs9811982	IP6K2	Artery_Tibial	A	C	-0.166696	5.43984e-11
k110	1	rs9811982	CDHR4	Artery_Tibial	A	C	-0.179366	8.02781e-08
k110	1	rs9811982	RHOA	Artery_Tibial	A	C	-0.0610337	0.000240285
k64	1	rs9812515	IQCB1	Artery_Tibial	T	A	0.166064	4.18926e-06
k64	1	rs9812515	SLC15A2	Artery_Tibial	T	A	0.251852	6.61392e-12
k120	1	rs9812579	PPP2R3A	Artery_Tibial	A	G	0.136759	8.82144e-05
k110	3	rs9812647	FCF1P2	Artery_Tibial	G	C	0.174391	1.39412e-05
k110	3	rs9812647	P4HTM	Artery_Tibial	G	C	-0.08339	0.000629908
k110	3	rs9812647	MRPS18AP1	Artery_Tibial	G	C	-0.336513	8.68404e-11
k110	3	rs9812647	ZNF589	Artery_Tibial	G	C	-0.315392	3.1952e-18
k110	3	rs9812647	NME6	Artery_Tibial	G	C	0.158541	6.80363e-06
k110	3	rs9812647	PLXNB1	Artery_Tibial	G	C	-0.0668684	0.000137827
k110	3	rs9812647	CDC25A	Artery_Tibial	G	C	-0.300475	3.74208e-08
k110	3	rs9812647	TREX1	Artery_Tibial	G	C	0.255365	5.08312e-19
k110	3	rs9812647	DALRD3	Artery_Tibial	G	C	-0.0936869	0.000552619
k110	1	rs9812791	GMPPB	Artery_Tibial	G	A	-0.119483	6.94641e-05
k110	1	rs9812791	RBM6	Artery_Tibial	G	A	0.223767	4.33082e-15
k110	1	rs9812791	CDHR4	Artery_Tibial	G	A	-0.167688	8.70696e-07
k110	1	rs9812791	RHOA	Artery_Tibial	G	A	-0.0690507	4.33544e-05
k110	1	rs9812791	RNF123	Artery_Tibial	G	A	-0.181269	1.54974e-12
k110	1	rs9812791	AMT	Artery_Tibial	G	A	0.200643	7.56392e-18
k110	1	rs9812791	HYAL3	Artery_Tibial	G	A	-0.157156	0.000475491
k110	1	rs9812791	IP6K1	Artery_Tibial	G	A	-0.100147	7.3677e-06
k110	1	rs9812791	NICN1	Artery_Tibial	G	A	0.197367	1.11853e-17
k110	1	rs9812791	MST1	Artery_Tibial	G	A	0.187447	5.02675e-08
k110	1	rs9812791	IP6K2	Artery_Tibial	G	A	-0.178973	4.04231e-12
k110	1	rs9812791	UBA7	Artery_Tibial	G	A	0.0682255	0.00011898
k219	1	rs9812894	AC093495.4	Artery_Tibial	T	C	0.201067	1.48613e-11
k219	1	rs9812894	CHCHD4	Artery_Tibial	T	C	-0.132904	1.88924e-08
k110	2	rs9813024	PBRM1	Artery_Tibial	G	A	0.122323	1.94402e-10
k110	2	rs9813024	RFT1	Artery_Tibial	G	A	-0.394209	2.54408e-14
k110	2	rs9813024	PPM1M	Artery_Tibial	G	A	-0.130551	1.75056e-05
k110	2	rs9813024	SERBP1P3	Artery_Tibial	G	A	0.271067	7.52038e-06
k110	2	rs9813024	GNL3	Artery_Tibial	G	A	-0.115542	7.28287e-05
k110	2	rs9813024	RP11-894J14.2	Artery_Tibial	G	A	0.371207	4.16769e-12
k110	2	rs9813024	NEK4	Artery_Tibial	G	A	-0.131604	7.15246e-05
k110	2	rs9813024	ITIH4	Artery_Tibial	G	A	0.902733	2.00872e-85
k120	1	rs9813115	PPP2R3A	Artery_Tibial	C	T	0.133061	0.000124842
k120	1	rs9813691	PPP2R3A	Artery_Tibial	T	G	0.128949	0.000200825
k219	1	rs9814147	CHCHD4	Artery_Tibial	A	G	-0.124878	8.94978e-08
k219	1	rs9814147	AC093495.4	Artery_Tibial	A	G	0.198451	1.45048e-11
k110	1	rs9814873	RBM6	Artery_Tibial	A	G	0.218117	1.30286e-14
k110	1	rs9814873	RNF123	Artery_Tibial	A	G	-0.182984	5.77307e-13
k110	1	rs9814873	IP6K2	Artery_Tibial	A	G	-0.174176	1.02704e-11
k110	1	rs9814873	IP6K1	Artery_Tibial	A	G	-0.103378	2.98795e-06
k110	1	rs9814873	AMT	Artery_Tibial	A	G	0.202173	1.98382e-18
k110	1	rs9814873	RHOA	Artery_Tibial	A	G	-0.0570449	0.000676745
k110	1	rs9814873	CDHR4	Artery_Tibial	A	G	-0.170849	4.22299e-07
k110	1	rs9814873	GMPPB	Artery_Tibial	A	G	-0.117172	8.33656e-05
k110	1	rs9814873	UBA7	Artery_Tibial	A	G	0.0661817	0.000167013
k110	1	rs9814873	MST1	Artery_Tibial	A	G	0.178562	1.68264e-07
k110	1	rs9814873	NICN1	Artery_Tibial	A	G	0.201028	1.20506e-18
k110	1	rs9814873	HYAL3	Artery_Tibial	A	G	-0.180905	4.78699e-05
k110	3	rs9815103	P4HTM	Artery_Tibial	G	A	0.085532	0.000563592
k110	3	rs9815103	MRPS18AP1	Artery_Tibial	G	A	0.317426	1.95585e-09
k110	3	rs9815103	RP11-3B7.1	Artery_Tibial	G	A	0.195994	0.00036754
k110	3	rs9815103	CCDC51	Artery_Tibial	G	A	0.106646	0.000560906
k110	3	rs9815103	ZNF589	Artery_Tibial	G	A	0.281892	3.32772e-14
k110	3	rs9815103	TREX1	Artery_Tibial	G	A	-0.255121	2.28328e-18
k110	3	rs9815103	NME6	Artery_Tibial	G	A	-0.153494	1.86505e-05
k110	3	rs9815103	CDC25A	Artery_Tibial	G	A	0.30879	2.64958e-08
k110	3	rs9815103	PLXNB1	Artery_Tibial	G	A	0.0756394	2.15729e-05
k110	3	rs9815103	DALRD3	Artery_Tibial	G	A	0.102072	0.000212263
k110	3	rs9815103	FCF1P2	Artery_Tibial	G	A	-0.171306	2.732e-05
k64	1	rs9815756	SLC15A2	Artery_Tibial	G	T	0.252783	4.06977e-12
k64	1	rs9815756	IQCB1	Artery_Tibial	G	T	0.171441	1.73074e-06
k64	1	rs9816071	SLC15A2	Artery_Tibial	T	A	0.251601	5.00213e-12
k64	1	rs9816071	IQCB1	Artery_Tibial	T	A	0.164025	4.77598e-06
k64	1	rs9816215	IQCB1	Artery_Tibial	T	G	0.164025	4.77598e-06
k64	1	rs9816215	SLC15A2	Artery_Tibial	T	G	0.251601	5.00213e-12
k110	3	rs9817467	SERBP1P3	Artery_Tibial	T	C	-0.481367	4.26196e-20
k110	3	rs9817467	RFT1	Artery_Tibial	T	C	0.501335	4.12425e-29
k110	3	rs9817467	SFMBT1	Artery_Tibial	T	C	-0.19649	7.94032e-08
k110	3	rs9817615	NME6	Artery_Tibial	C	T	0.147677	2.91687e-05
k110	3	rs9817615	NICN1	Artery_Tibial	C	T	-0.105067	3.29152e-06
k110	3	rs9817615	PLXNB1	Artery_Tibial	C	T	-0.064704	0.00023169
k110	3	rs9817615	FCF1P2	Artery_Tibial	C	T	0.173422	1.60331e-05
k110	3	rs9817615	ZNF589	Artery_Tibial	C	T	-0.309456	1.66293e-17
k110	3	rs9817615	AMT	Artery_Tibial	C	T	-0.148915	4.52704e-11
k110	3	rs9817615	TREX1	Artery_Tibial	C	T	0.260234	1.0793e-19
k110	3	rs9817615	CDC25A	Artery_Tibial	C	T	-0.290189	1.15075e-07
k110	3	rs9817615	MRPS18AP1	Artery_Tibial	C	T	-0.328631	2.60206e-10
k120	1	rs9818056	PPP2R3A	Artery_Tibial	C	T	0.138029	4.76735e-05
k110	1	rs9818590	IP6K2	Artery_Tibial	A	G	-0.166574	6.6825e-11
k110	1	rs9818590	RNF123	Artery_Tibial	A	G	-0.181703	6.419e-13
k110	1	rs9818590	AMT	Artery_Tibial	A	G	0.199918	3.29534e-18
k110	1	rs9818590	IP6K1	Artery_Tibial	A	G	-0.10663	1.25197e-06
k110	1	rs9818590	RBM6	Artery_Tibial	A	G	0.210865	7.71891e-14
k110	1	rs9818590	GMPPB	Artery_Tibial	A	G	-0.117933	6.86e-05
k110	1	rs9818590	NICN1	Artery_Tibial	A	G	0.200916	8.16688e-19
k110	1	rs9818590	MST1	Artery_Tibial	A	G	0.186336	3.91575e-08
k110	1	rs9818590	UBA7	Artery_Tibial	A	G	0.0631287	0.000309708
k110	1	rs9818590	CDHR4	Artery_Tibial	A	G	-0.180513	7.41212e-08
k110	1	rs9818590	HYAL3	Artery_Tibial	A	G	-0.153865	0.000523881
k110	1	rs9818590	RHOA	Artery_Tibial	A	G	-0.0613842	0.000233528
k120	1	rs9818740	PPP2R3A	Artery_Tibial	G	A	0.139739	1.68105e-05
k110	3	rs9820125	SERBP1P3	Artery_Tibial	A	C	-0.499026	6.3085e-22
k110	3	rs9820125	RFT1	Artery_Tibial	A	C	0.521881	3.06453e-32
k110	3	rs9820125	SFMBT1	Artery_Tibial	A	C	-0.181165	6.50469e-07
k110	3	rs9820125	RP11-894J14.2	Artery_Tibial	A	C	-0.184284	0.000134608
k110	3	rs9820324	RP11-894J14.2	Artery_Tibial	A	G	-0.184284	0.000134608
k110	3	rs9820324	SFMBT1	Artery_Tibial	A	G	-0.181165	6.50469e-07
k110	3	rs9820324	SERBP1P3	Artery_Tibial	A	G	-0.499026	6.3085e-22
k110	3	rs9820324	RFT1	Artery_Tibial	A	G	0.521881	3.06453e-32
k120	1	rs9820621	PPP2R3A	Artery_Tibial	G	A	0.140904	5.34292e-05
k110	1	rs9821311	NICN1	Artery_Tibial	C	T	0.20187	4.03488e-19
k110	1	rs9821311	CDHR4	Artery_Tibial	C	T	-0.18068	6.48429e-08
k110	1	rs9821311	IP6K1	Artery_Tibial	C	T	-0.106201	1.27158e-06
k110	1	rs9821311	GMPPB	Artery_Tibial	C	T	-0.116805	7.61964e-05
k110	1	rs9821311	MST1	Artery_Tibial	C	T	0.183848	5.3851e-08
k110	1	rs9821311	RHOA	Artery_Tibial	C	T	-0.0629986	0.00015013
k110	1	rs9821311	HYAL3	Artery_Tibial	C	T	-0.153156	0.000532267
k110	1	rs9821311	RNF123	Artery_Tibial	C	T	-0.181009	6.56989e-13
k110	1	rs9821311	RBM6	Artery_Tibial	C	T	0.209257	9.95077e-14
k110	1	rs9821311	IP6K2	Artery_Tibial	C	T	-0.16467	9.61911e-11
k110	1	rs9821311	AMT	Artery_Tibial	C	T	0.19785	5.84713e-18
k110	1	rs9821311	UBA7	Artery_Tibial	C	T	0.0627385	0.000322102
k110	1	rs9822268	NICN1	Artery_Tibial	G	A	0.195459	2.39712e-17
k110	1	rs9822268	AMT	Artery_Tibial	G	A	0.19898	1.46482e-17
k110	1	rs9822268	HYAL3	Artery_Tibial	G	A	-0.159489	0.000389765
k110	1	rs9822268	RBM6	Artery_Tibial	G	A	0.22472	3.24884e-15
k110	1	rs9822268	UBA7	Artery_Tibial	G	A	0.068934	0.000100655
k110	1	rs9822268	MST1	Artery_Tibial	G	A	0.189467	3.5639e-08
k110	1	rs9822268	RHOA	Artery_Tibial	G	A	-0.0699149	3.4561e-05
k110	1	rs9822268	GMPPB	Artery_Tibial	G	A	-0.119083	7.34478e-05
k110	1	rs9822268	IP6K1	Artery_Tibial	G	A	-0.100584	6.69901e-06
k110	1	rs9822268	CDHR4	Artery_Tibial	G	A	-0.167993	8.29635e-07
k110	1	rs9822268	RNF123	Artery_Tibial	G	A	-0.177708	4.36774e-12
k110	1	rs9822268	IP6K2	Artery_Tibial	G	A	-0.179055	3.93574e-12
k64	1	rs9822474	IQCB1	Artery_Tibial	A	G	0.164166	5.18838e-06
k64	1	rs9822474	SLC15A2	Artery_Tibial	A	G	0.248357	1.20415e-11
k120	1	rs9823373	PPP2R3A	Artery_Tibial	T	C	0.135961	7.45164e-05
k110	1	rs9823546	GMPPB	Artery_Tibial	T	A	-0.11912	7.87351e-05
k110	1	rs9823546	IP6K2	Artery_Tibial	T	A	-0.173458	2.36503e-11
k110	1	rs9823546	UBA7	Artery_Tibial	T	A	0.0677566	0.000142126
k110	1	rs9823546	RHOA	Artery_Tibial	T	A	-0.0657408	0.000107686
k110	1	rs9823546	CDHR4	Artery_Tibial	T	A	-0.164939	1.47454e-06
k110	1	rs9823546	IP6K1	Artery_Tibial	T	A	-0.0940469	2.83758e-05
k110	1	rs9823546	AMT	Artery_Tibial	T	A	0.198631	2.38483e-17
k110	1	rs9823546	HYAL3	Artery_Tibial	T	A	-0.177575	8.24326e-05
k110	1	rs9823546	NICN1	Artery_Tibial	T	A	0.195911	2.83117e-17
k110	1	rs9823546	MST1	Artery_Tibial	T	A	0.187558	5.66188e-08
k110	1	rs9823546	RNF123	Artery_Tibial	T	A	-0.182992	1.1792e-12
k110	1	rs9823546	RBM6	Artery_Tibial	T	A	0.227182	2.10089e-15
k110	1	rs9824092	RNF123	Artery_Tibial	C	G	-0.179986	1.74979e-12
k110	1	rs9824092	MST1	Artery_Tibial	C	G	0.187932	3.9713e-08
k110	1	rs9824092	HYAL3	Artery_Tibial	C	G	-0.156894	0.00045595
k110	1	rs9824092	RBM6	Artery_Tibial	C	G	0.225531	1.84404e-15
k110	1	rs9824092	CDHR4	Artery_Tibial	C	G	-0.174345	2.68336e-07
k110	1	rs9824092	AMT	Artery_Tibial	C	G	0.199011	9.89558e-18
k110	1	rs9824092	IP6K2	Artery_Tibial	C	G	-0.175009	9.81398e-12
k110	1	rs9824092	IP6K1	Artery_Tibial	C	G	-0.100835	5.72024e-06
k110	1	rs9824092	UBA7	Artery_Tibial	C	G	0.0658492	0.000191078
k110	1	rs9824092	RHOA	Artery_Tibial	C	G	-0.0670365	6.68638e-05
k110	1	rs9824092	NICN1	Artery_Tibial	C	G	0.195979	1.33624e-17
k110	1	rs9824092	GMPPB	Artery_Tibial	C	G	-0.117137	8.93071e-05
k110	3	rs9824325	RFT1	Artery_Tibial	T	C	0.523196	4.63023e-31
k110	3	rs9824325	SERBP1P3	Artery_Tibial	T	C	-0.496656	7.21342e-21
k110	3	rs9824325	SFMBT1	Artery_Tibial	T	C	-0.199865	6.91125e-08
k219	1	rs9824910	AC093495.4	Artery_Tibial	C	T	0.199265	2.03129e-11
k219	1	rs9824910	CHCHD4	Artery_Tibial	C	T	-0.132958	1.71181e-08
k110	3	rs9826195	TREX1	Artery_Tibial	C	A	0.248519	1.07287e-17
k110	3	rs9826195	P4HTM	Artery_Tibial	C	A	-0.0846578	0.000585795
k110	3	rs9826195	MRPS18AP1	Artery_Tibial	C	A	-0.324084	6.47343e-10
k110	3	rs9826195	CDC25A	Artery_Tibial	C	A	-0.305306	3.02764e-08
k110	3	rs9826195	CCDC51	Artery_Tibial	C	A	-0.103798	0.000721022
k110	3	rs9826195	DALRD3	Artery_Tibial	C	A	-0.0981696	0.000334675
k110	3	rs9826195	ZNF589	Artery_Tibial	C	A	-0.286123	8.15137e-15
k110	3	rs9826195	PLXNB1	Artery_Tibial	C	A	-0.0783716	9.12003e-06
k110	3	rs9826195	NME6	Artery_Tibial	C	A	0.159832	6.99618e-06
k110	3	rs9826195	FCF1P2	Artery_Tibial	C	A	0.152474	0.000173705
k110	3	rs9826247	FCF1P2	Artery_Tibial	A	G	0.162196	7.28715e-05
k110	3	rs9826247	CDC25A	Artery_Tibial	A	G	-0.314193	1.50034e-08
k110	3	rs9826247	NME6	Artery_Tibial	A	G	0.144149	5.96561e-05
k110	3	rs9826247	NICN1	Artery_Tibial	A	G	-0.104156	5.68778e-06
k110	3	rs9826247	PLXNB1	Artery_Tibial	A	G	-0.0683574	0.00012741
k110	3	rs9826247	TREX1	Artery_Tibial	A	G	0.265573	7.03806e-20
k110	3	rs9826247	ZNF589	Artery_Tibial	A	G	-0.289121	6.78958e-15
k110	3	rs9826247	AMT	Artery_Tibial	A	G	-0.145677	2.40817e-10
k110	3	rs9826247	MRPS18AP1	Artery_Tibial	A	G	-0.32852	5.07055e-10
k120	1	rs9826454	PPP2R3A	Artery_Tibial	A	G	0.129616	0.000144741
k110	1	rs9827021	RNF123	Artery_Tibial	C	A	-0.181703	6.419e-13
k110	1	rs9827021	RBM6	Artery_Tibial	C	A	0.210865	7.71891e-14
k110	1	rs9827021	UBA7	Artery_Tibial	C	A	0.0631287	0.000309708
k110	1	rs9827021	HYAL3	Artery_Tibial	C	A	-0.153865	0.000523881
k110	1	rs9827021	GMPPB	Artery_Tibial	C	A	-0.117933	6.86e-05
k110	1	rs9827021	AMT	Artery_Tibial	C	A	0.199918	3.29534e-18
k110	1	rs9827021	IP6K2	Artery_Tibial	C	A	-0.166574	6.6825e-11
k110	1	rs9827021	RHOA	Artery_Tibial	C	A	-0.0613842	0.000233528
k110	1	rs9827021	MST1	Artery_Tibial	C	A	0.186336	3.91575e-08
k110	1	rs9827021	NICN1	Artery_Tibial	C	A	0.200916	8.16688e-19
k110	1	rs9827021	IP6K1	Artery_Tibial	C	A	-0.10663	1.25197e-06
k110	1	rs9827021	CDHR4	Artery_Tibial	C	A	-0.180513	7.41212e-08
k64	1	rs9827390	IQCB1	Artery_Tibial	C	A	0.171441	1.73074e-06
k64	1	rs9827390	SLC15A2	Artery_Tibial	C	A	0.252783	4.06977e-12
k64	1	rs9827473	IQCB1	Artery_Tibial	G	A	0.171441	1.73074e-06
k64	1	rs9827473	SLC15A2	Artery_Tibial	G	A	0.252783	4.06977e-12
k110	1	rs9827708	UBA7	Artery_Tibial	C	G	0.0658492	0.000191078
k110	1	rs9827708	IP6K1	Artery_Tibial	C	G	-0.100835	5.72024e-06
k110	1	rs9827708	HYAL3	Artery_Tibial	C	G	-0.156894	0.00045595
k110	1	rs9827708	RBM6	Artery_Tibial	C	G	0.225531	1.84404e-15
k110	1	rs9827708	MST1	Artery_Tibial	C	G	0.187932	3.9713e-08
k110	1	rs9827708	RNF123	Artery_Tibial	C	G	-0.179986	1.74979e-12
k110	1	rs9827708	CDHR4	Artery_Tibial	C	G	-0.174345	2.68336e-07
k110	1	rs9827708	NICN1	Artery_Tibial	C	G	0.195979	1.33624e-17
k110	1	rs9827708	AMT	Artery_Tibial	C	G	0.199011	9.89558e-18
k110	1	rs9827708	GMPPB	Artery_Tibial	C	G	-0.117137	8.93071e-05
k110	1	rs9827708	IP6K2	Artery_Tibial	C	G	-0.175009	9.81398e-12
k110	1	rs9827708	RHOA	Artery_Tibial	C	G	-0.0670365	6.68638e-05
k219	1	rs9828013	AC093495.4	Artery_Tibial	C	T	-0.14753	6.88519e-07
k110	3	rs9828221	RFT1	Artery_Tibial	T	A	0.523196	4.63023e-31
k110	3	rs9828221	SFMBT1	Artery_Tibial	T	A	-0.199865	6.91125e-08
k110	3	rs9828221	SERBP1P3	Artery_Tibial	T	A	-0.496656	7.21342e-21
k64	1	rs9828753	SLC15A2	Artery_Tibial	A	G	0.251852	6.61392e-12
k64	1	rs9828753	IQCB1	Artery_Tibial	A	G	0.166064	4.18926e-06
k64	1	rs9829070	IQCB1	Artery_Tibial	A	T	0.166064	4.18926e-06
k64	1	rs9829070	SLC15A2	Artery_Tibial	A	T	0.251852	6.61392e-12
k110	3	rs9830353	SERBP1P3	Artery_Tibial	A	T	-0.495074	3.71753e-21
k110	3	rs9830353	SFMBT1	Artery_Tibial	A	T	-0.187841	3.17818e-07
k110	3	rs9830353	RFT1	Artery_Tibial	A	T	0.529447	1.4289e-32
k64	1	rs9830721	IQCB1	Artery_Tibial	T	G	0.171441	1.73074e-06
k64	1	rs9830721	SLC15A2	Artery_Tibial	T	G	0.252783	4.06977e-12
k219	1	rs9831774	AC093495.4	Artery_Tibial	T	G	0.195748	2.54283e-11
k219	1	rs9831774	CHCHD4	Artery_Tibial	T	G	-0.125155	7.86081e-08
k110	3	rs9831861	ITIH4	Artery_Tibial	T	G	0.347947	2.3646e-15
k110	3	rs9831861	PPM1M	Artery_Tibial	T	G	-0.0944099	0.000170704
k110	3	rs9831861	SERBP1P3	Artery_Tibial	T	G	-0.321825	7.0847e-11
k110	3	rs9831861	PBRM1	Artery_Tibial	T	G	0.0792817	6.8384e-07
k110	3	rs9831861	RFT1	Artery_Tibial	T	G	0.324114	3.03129e-14
k110	3	rs9831977	MUSTN1	Artery_Tibial	T	G	-0.133429	0.000105654
k110	3	rs9831977	ITIH4	Artery_Tibial	T	G	-0.474826	4.29634e-10
k110	1	rs9833611	AMT	Artery_Tibial	G	A	0.199011	9.89558e-18
k110	1	rs9833611	NICN1	Artery_Tibial	G	A	0.195979	1.33624e-17
k110	1	rs9833611	UBA7	Artery_Tibial	G	A	0.0658492	0.000191078
k110	1	rs9833611	RBM6	Artery_Tibial	G	A	0.225531	1.84404e-15
k110	1	rs9833611	CDHR4	Artery_Tibial	G	A	-0.174345	2.68336e-07
k110	1	rs9833611	RNF123	Artery_Tibial	G	A	-0.179986	1.74979e-12
k110	1	rs9833611	IP6K1	Artery_Tibial	G	A	-0.100835	5.72024e-06
k110	1	rs9833611	MST1	Artery_Tibial	G	A	0.187932	3.9713e-08
k110	1	rs9833611	IP6K2	Artery_Tibial	G	A	-0.175009	9.81398e-12
k110	1	rs9833611	RHOA	Artery_Tibial	G	A	-0.0670365	6.68638e-05
k110	1	rs9833611	HYAL3	Artery_Tibial	G	A	-0.156894	0.00045595
k110	1	rs9833611	GMPPB	Artery_Tibial	G	A	-0.117137	8.93071e-05
k110	3	rs9834111	RFT1	Artery_Tibial	A	G	0.499628	4.47899e-29
k110	3	rs9834111	SERBP1P3	Artery_Tibial	A	G	-0.481783	3.02093e-20
k110	3	rs9834111	SFMBT1	Artery_Tibial	A	G	-0.194917	9.30331e-08
k171	1	rs983430	GIGYF2	Artery_Tibial	A	G	0.0893129	1.66515e-06
k120	1	rs9834966	PPP2R3A	Artery_Tibial	T	G	0.13098	4.12918e-05
k219	1	rs9835402	AC093495.4	Artery_Tibial	A	G	-0.193518	2.95341e-11
k219	1	rs9835402	CHCHD4	Artery_Tibial	A	G	0.091226	8.80222e-05
k110	1	rs9835439	NCKIPSD	Artery_Tibial	G	C	-0.314395	1.07478e-08
k110	1	rs9835439	ARIH2	Artery_Tibial	G	C	-0.116997	0.000393649
k110	1	rs9835439	RHOA	Artery_Tibial	G	C	-0.111448	4.98077e-05
k110	1	rs9835439	NICN1	Artery_Tibial	G	C	0.194279	4.11178e-07
k110	1	rs9835439	PRKAR2A	Artery_Tibial	G	C	-0.143314	5.49099e-05
k110	1	rs9835439	KLHDC8B	Artery_Tibial	G	C	0.202987	3.01111e-05
k110	1	rs9835439	CCDC36	Artery_Tibial	G	C	-0.712795	1.72711e-14
k110	1	rs9835439	WDR6	Artery_Tibial	G	C	0.320857	3.94025e-15
k110	1	rs9835439	IP6K2	Artery_Tibial	G	C	-0.169483	7.02769e-05
k110	1	rs9835439	RP11-3B7.1	Artery_Tibial	G	C	-0.521476	1.1336e-08
k110	1	rs9835439	RNF123	Artery_Tibial	G	C	-0.166487	8.63771e-05
k110	1	rs9835439	AMT	Artery_Tibial	G	C	0.190936	8.84583e-07
k110	1	rs9835439	RBM6	Artery_Tibial	G	C	0.204681	1.55014e-05
k110	1	rs9835439	TMEM89	Artery_Tibial	G	C	0.366527	2.81012e-10
k64	1	rs9835875	SLC15A2	Artery_Tibial	T	C	0.260302	8.05695e-13
k64	1	rs9835875	IQCB1	Artery_Tibial	T	C	0.173226	1.30345e-06
k110	1	rs9836291	AMT	Artery_Tibial	G	A	0.197706	2.03229e-17
k110	1	rs9836291	RNF123	Artery_Tibial	G	A	-0.18012	1.9211e-12
k110	1	rs9836291	RBM6	Artery_Tibial	G	A	0.227337	1.26528e-15
k110	1	rs9836291	RHOA	Artery_Tibial	G	A	-0.0698514	3.37091e-05
k110	1	rs9836291	NICN1	Artery_Tibial	G	A	0.193345	4.66479e-17
k110	1	rs9836291	HYAL3	Artery_Tibial	G	A	-0.161749	0.000310843
k110	1	rs9836291	UBA7	Artery_Tibial	G	A	0.0672256	0.000144711
k110	1	rs9836291	IP6K2	Artery_Tibial	G	A	-0.179014	3.54247e-12
k110	1	rs9836291	IP6K1	Artery_Tibial	G	A	-0.0988751	9.19587e-06
k110	1	rs9836291	GMPPB	Artery_Tibial	G	A	-0.120239	5.99183e-05
k110	1	rs9836291	MST1	Artery_Tibial	G	A	0.184118	8.15674e-08
k110	1	rs9836291	CDHR4	Artery_Tibial	G	A	-0.171633	4.43145e-07
k64	1	rs9836339	SLC15A2	Artery_Tibial	G	T	0.252783	4.06977e-12
k64	1	rs9836339	IQCB1	Artery_Tibial	G	T	0.171441	1.73074e-06
k219	1	rs9836573	AC093495.4	Artery_Tibial	G	A	0.199265	2.03129e-11
k219	1	rs9836573	CHCHD4	Artery_Tibial	G	A	-0.132958	1.71181e-08
k110	1	rs9837027	UBA7	Artery_Tibial	C	T	0.0613268	0.00043773
k110	1	rs9837027	GMPPB	Artery_Tibial	C	T	-0.117324	7.02657e-05
k110	1	rs9837027	AMT	Artery_Tibial	C	T	0.200322	2.03572e-18
k110	1	rs9837027	NICN1	Artery_Tibial	C	T	0.199133	1.26633e-18
k110	1	rs9837027	CDHR4	Artery_Tibial	C	T	-0.179366	8.02781e-08
k110	1	rs9837027	RHOA	Artery_Tibial	C	T	-0.0610337	0.000240285
k110	1	rs9837027	HYAL3	Artery_Tibial	C	T	-0.150171	0.000681381
k110	1	rs9837027	IP6K1	Artery_Tibial	C	T	-0.104387	1.92339e-06
k110	1	rs9837027	RNF123	Artery_Tibial	C	T	-0.181005	6.44592e-13
k110	1	rs9837027	MST1	Artery_Tibial	C	T	0.187759	2.70696e-08
k110	1	rs9837027	IP6K2	Artery_Tibial	C	T	-0.166696	5.43984e-11
k110	1	rs9837027	RBM6	Artery_Tibial	C	T	0.210048	7.76889e-14
k64	1	rs9837144	SLC15A2	Artery_Tibial	C	A	0.252783	4.06977e-12
k64	1	rs9837144	IQCB1	Artery_Tibial	C	A	0.171441	1.73074e-06
k120	1	rs9837158	PPP2R3A	Artery_Tibial	C	T	0.134469	7.73498e-05
k110	1	rs9837341	UBA7	Artery_Tibial	A	G	0.0674703	0.000145486
k110	1	rs9837341	MST1	Artery_Tibial	A	G	0.190895	2.95233e-08
k110	1	rs9837341	AMT	Artery_Tibial	A	G	0.199394	1.4223e-17
k110	1	rs9837341	IP6K1	Artery_Tibial	A	G	-0.0963192	1.70008e-05
k110	1	rs9837341	RNF123	Artery_Tibial	A	G	-0.184302	6.87419e-13
k110	1	rs9837341	CDHR4	Artery_Tibial	A	G	-0.17431	3.2329e-07
k110	1	rs9837341	HYAL3	Artery_Tibial	A	G	-0.166608	0.000214831
k110	1	rs9837341	NICN1	Artery_Tibial	A	G	0.198425	8.318e-18
k110	1	rs9837341	RBM6	Artery_Tibial	A	G	0.225914	2.55133e-15
k110	1	rs9837341	IP6K2	Artery_Tibial	A	G	-0.171981	3.11562e-11
k110	1	rs9837341	RHOA	Artery_Tibial	A	G	-0.0630954	0.000195395
k110	1	rs9837341	GMPPB	Artery_Tibial	A	G	-0.120106	6.53886e-05
k110	1	rs9837520	AMT	Artery_Tibial	G	A	0.176409	5.26004e-14
k110	1	rs9837520	HYAL3	Artery_Tibial	G	A	-0.180265	5.64366e-05
k110	1	rs9837520	CDHR4	Artery_Tibial	G	A	-0.163638	1.50011e-06
k110	1	rs9837520	RNF123	Artery_Tibial	G	A	-0.159674	5.25259e-10
k110	1	rs9837520	IP6K2	Artery_Tibial	G	A	-0.180638	2.15133e-12
k110	1	rs9837520	NICN1	Artery_Tibial	G	A	0.182562	2.78126e-15
k110	1	rs9837520	RBM6	Artery_Tibial	G	A	0.234122	1.48812e-16
k110	1	rs9837520	RHOA	Artery_Tibial	G	A	-0.065797	9.44327e-05
k110	1	rs9837520	IP6K1	Artery_Tibial	G	A	-0.0952002	1.95789e-05
k110	1	rs9837520	GMPPB	Artery_Tibial	G	A	-0.127029	2.17701e-05
k110	1	rs9837520	UBA7	Artery_Tibial	G	A	0.0647436	0.000252507
k110	1	rs9837520	MST1	Artery_Tibial	G	A	0.201426	3.91993e-09
k110	1	rs9837625	AMT	Artery_Tibial	C	T	0.191263	8.97268e-07
k110	1	rs9837625	CCDC36	Artery_Tibial	C	T	-0.692502	1.16288e-13
k110	1	rs9837625	NCKIPSD	Artery_Tibial	C	T	-0.31196	1.51801e-08
k110	1	rs9837625	RP11-3B7.1	Artery_Tibial	C	T	-0.506406	3.26882e-08
k110	1	rs9837625	RHOA	Artery_Tibial	C	T	-0.111299	5.30679e-05
k110	1	rs9837625	NICN1	Artery_Tibial	C	T	0.192093	5.92395e-07
k110	1	rs9837625	TMEM89	Artery_Tibial	C	T	0.365948	3.30557e-10
k110	1	rs9837625	RNF123	Artery_Tibial	C	T	-0.170051	6.27778e-05
k110	1	rs9837625	RBM6	Artery_Tibial	C	T	0.206311	1.38356e-05
k110	1	rs9837625	WDR6	Artery_Tibial	C	T	0.32507	1.90476e-15
k110	1	rs9837625	PRKAR2A	Artery_Tibial	C	T	-0.143171	5.81232e-05
k110	1	rs9837625	KLHDC8B	Artery_Tibial	C	T	0.206783	2.21284e-05
k110	1	rs9837625	IP6K2	Artery_Tibial	C	T	-0.164121	0.000123599
k110	3	rs9838517	RP11-894J14.2	Artery_Tibial	T	C	-0.184529	0.000116738
k110	3	rs9838517	RFT1	Artery_Tibial	T	C	0.509525	4.0447e-31
k110	3	rs9838517	SFMBT1	Artery_Tibial	T	C	-0.185113	2.94492e-07
k110	3	rs9838517	SERBP1P3	Artery_Tibial	T	C	-0.481908	9.44702e-21
k47	1	rs9838614	ACVR2B	Artery_Tibial	T	G	-0.131636	2.82971e-06
k110	3	rs9838618	RP11-3B7.1	Artery_Tibial	C	A	-0.184829	0.000739791
k110	3	rs9838618	DALRD3	Artery_Tibial	C	A	-0.0962193	0.000453306
k110	3	rs9838618	MRPS18AP1	Artery_Tibial	C	A	-0.326614	5.15367e-10
k110	3	rs9838618	AMT	Artery_Tibial	C	A	-0.14028	9.14798e-10
k110	3	rs9838618	CDC25A	Artery_Tibial	C	A	-0.306858	2.75604e-08
k110	3	rs9838618	NME6	Artery_Tibial	C	A	0.144609	5.13412e-05
k110	3	rs9838618	PLXNB1	Artery_Tibial	C	A	-0.0712305	5.89447e-05
k110	3	rs9838618	ZNF589	Artery_Tibial	C	A	-0.28607	9.51337e-15
k110	3	rs9838618	NICN1	Artery_Tibial	C	A	-0.0960109	2.6744e-05
k110	3	rs9838618	TREX1	Artery_Tibial	C	A	0.263428	8.99291e-20
k110	3	rs9838618	FCF1P2	Artery_Tibial	C	A	0.164785	5.04969e-05
k47	1	rs9838792	ACVR2B	Artery_Tibial	G	A	-0.124202	8.06862e-06
k120	1	rs9839838	PPP2R3A	Artery_Tibial	G	A	0.136286	8.27506e-05
k110	1	rs9841110	RBM6	Artery_Tibial	C	G	0.221284	7.69975e-15
k110	1	rs9841110	NICN1	Artery_Tibial	C	G	0.199336	4.11989e-18
k110	1	rs9841110	IP6K2	Artery_Tibial	C	G	-0.168479	6.68501e-11
k110	1	rs9841110	MST1	Artery_Tibial	C	G	0.185342	6.63544e-08
k110	1	rs9841110	CDHR4	Artery_Tibial	C	G	-0.182017	8.14742e-08
k110	1	rs9841110	IP6K1	Artery_Tibial	C	G	-0.103025	3.73352e-06
k110	1	rs9841110	AMT	Artery_Tibial	C	G	0.199808	8.71359e-18
k110	1	rs9841110	GMPPB	Artery_Tibial	C	G	-0.116564	0.000100669
k110	1	rs9841110	RNF123	Artery_Tibial	C	G	-0.183344	7.32495e-13
k110	1	rs9841110	RHOA	Artery_Tibial	C	G	-0.0580921	0.000581555
k110	1	rs9841110	HYAL3	Artery_Tibial	C	G	-0.173371	0.000109186
k110	1	rs9841110	UBA7	Artery_Tibial	C	G	0.0657744	0.000201496
k120	1	rs9841529	PPP2R3A	Artery_Tibial	A	C	0.130497	0.000125106
k64	1	rs9842387	IQCB1	Artery_Tibial	A	G	0.170111	2.18702e-06
k64	1	rs9842387	SLC15A2	Artery_Tibial	A	G	0.252669	4.59576e-12
k110	3	rs9844531	RFT1	Artery_Tibial	A	G	0.471542	5.86055e-27
k110	3	rs9844531	SERBP1P3	Artery_Tibial	A	G	-0.447106	3.06339e-18
k110	3	rs9844531	SFMBT1	Artery_Tibial	A	G	-0.176827	7.68084e-07
k120	1	rs9844666	PPP2R3A	Artery_Tibial	G	A	0.142962	4.24641e-05
k110	1	rs9844757	NICN1	Artery_Tibial	T	G	0.201405	4.65862e-07
k110	3	rs9844757	NICN1	Artery_Tibial	T	G	0.201405	4.65862e-07
k110	1	rs9844757	RBM6	Artery_Tibial	T	G	0.223404	5.81255e-06
k110	3	rs9844757	RBM6	Artery_Tibial	T	G	0.223404	5.81255e-06
k110	1	rs9844757	HYAL3	Artery_Tibial	T	G	-0.415059	3.90732e-08
k110	3	rs9844757	HYAL3	Artery_Tibial	T	G	-0.415059	3.90732e-08
k110	1	rs9844757	CELSR3	Artery_Tibial	T	G	-0.195788	0.000256998
k110	3	rs9844757	CELSR3	Artery_Tibial	T	G	-0.195788	0.000256998
k110	1	rs9844757	IP6K2	Artery_Tibial	T	G	-0.159102	0.00034613
k110	3	rs9844757	IP6K2	Artery_Tibial	T	G	-0.159102	0.00034613
k110	1	rs9844757	RHOA	Artery_Tibial	T	G	-0.107298	0.00017997
k110	3	rs9844757	RHOA	Artery_Tibial	T	G	-0.107298	0.00017997
k110	1	rs9844757	RP11-3B7.1	Artery_Tibial	T	G	-0.445066	3.25209e-06
k110	3	rs9844757	RP11-3B7.1	Artery_Tibial	T	G	-0.445066	3.25209e-06
k110	1	rs9844757	TMEM89	Artery_Tibial	T	G	0.38244	2.59501e-10
k110	3	rs9844757	TMEM89	Artery_Tibial	T	G	0.38244	2.59501e-10
k110	1	rs9844757	IP6K1	Artery_Tibial	T	G	-0.134073	0.000416402
k110	3	rs9844757	IP6K1	Artery_Tibial	T	G	-0.134073	0.000416402
k110	1	rs9844757	AMT	Artery_Tibial	T	G	0.200485	7.15635e-07
k110	3	rs9844757	AMT	Artery_Tibial	T	G	0.200485	7.15635e-07
k110	1	rs9844757	RNF123	Artery_Tibial	T	G	-0.160119	0.000292949
k110	3	rs9844757	RNF123	Artery_Tibial	T	G	-0.160119	0.000292949
k110	1	rs9844757	CCDC36	Artery_Tibial	T	G	-0.660322	1.20004e-11
k110	3	rs9844757	CCDC36	Artery_Tibial	T	G	-0.660322	1.20004e-11
k110	1	rs9844757	NCKIPSD	Artery_Tibial	T	G	-0.332289	6.39145e-09
k110	3	rs9844757	NCKIPSD	Artery_Tibial	T	G	-0.332289	6.39145e-09
k110	1	rs9844757	KLHDC8B	Artery_Tibial	T	G	0.213038	2.60546e-05
k110	3	rs9844757	KLHDC8B	Artery_Tibial	T	G	0.213038	2.60546e-05
k110	1	rs9844757	WDR6	Artery_Tibial	T	G	0.338174	1.75962e-15
k110	3	rs9844757	WDR6	Artery_Tibial	T	G	0.338174	1.75962e-15
k110	1	rs9844757	PRKAR2A	Artery_Tibial	T	G	-0.132643	0.000345304
k110	3	rs9844757	PRKAR2A	Artery_Tibial	T	G	-0.132643	0.000345304
k110	3	rs9845021	SERBP1P3	Artery_Tibial	A	G	-0.481042	4.03577e-20
k110	3	rs9845021	SFMBT1	Artery_Tibial	A	G	-0.190981	1.78322e-07
k110	3	rs9845021	RFT1	Artery_Tibial	A	G	0.503239	1.99087e-29
k110	3	rs9845352	RFT1	Artery_Tibial	A	T	0.526412	5.4749e-33
k110	3	rs9845352	SERBP1P3	Artery_Tibial	A	T	-0.504516	1.66258e-22
k110	3	rs9845352	RP11-894J14.2	Artery_Tibial	A	T	-0.184837	0.00012468
k110	3	rs9845352	SFMBT1	Artery_Tibial	A	T	-0.186137	2.96849e-07
k110	3	rs9845484	RFT1	Artery_Tibial	A	G	0.526412	5.4749e-33
k110	3	rs9845484	SFMBT1	Artery_Tibial	A	G	-0.186137	2.96849e-07
k110	3	rs9845484	RP11-894J14.2	Artery_Tibial	A	G	-0.184837	0.00012468
k110	3	rs9845484	SERBP1P3	Artery_Tibial	A	G	-0.504516	1.66258e-22
k64	1	rs9845790	IQCB1	Artery_Tibial	G	A	0.173455	1.82531e-06
k64	1	rs9845790	SLC15A2	Artery_Tibial	G	A	0.259064	2.33557e-12
k110	3	rs9846089	GLYCTK	Artery_Tibial	T	G	0.272726	8.65656e-05
k110	3	rs9846089	STAB1	Artery_Tibial	T	G	0.235478	4.53354e-06
k21	4	rs9846396	ZBTB38	Artery_Tibial	C	T	0.0820855	1.69936e-05
k110	3	rs9847332	GLYCTK	Artery_Tibial	T	C	0.272726	8.65656e-05
k110	3	rs9847332	STAB1	Artery_Tibial	T	C	0.235478	4.53354e-06
k110	3	rs9847710	RFT1	Artery_Tibial	T	C	-0.324392	3.94095e-14
k110	3	rs9847710	ITIH4	Artery_Tibial	T	C	-0.348357	3.08105e-15
k110	3	rs9847710	PPM1M	Artery_Tibial	T	C	0.100792	6.44039e-05
k110	3	rs9847710	SERBP1P3	Artery_Tibial	T	C	0.316583	1.83772e-10
k110	3	rs9847710	PBRM1	Artery_Tibial	T	C	-0.0792952	7.77725e-07
k120	1	rs9848926	PPP2R3A	Artery_Tibial	T	C	0.13098	4.12918e-05
k110	3	rs9849509	PLXNB1	Artery_Tibial	G	A	-0.0662124	0.000161243
k110	3	rs9849509	MRPS18AP1	Artery_Tibial	G	A	-0.338498	6.74079e-11
k110	3	rs9849509	NICN1	Artery_Tibial	G	A	-0.105342	3.01759e-06
k110	3	rs9849509	ZNF589	Artery_Tibial	G	A	-0.311542	8.89102e-18
k110	3	rs9849509	TREX1	Artery_Tibial	G	A	0.257677	2.35969e-19
k110	3	rs9849509	FCF1P2	Artery_Tibial	G	A	0.176038	1.15779e-05
k110	3	rs9849509	CDC25A	Artery_Tibial	G	A	-0.291821	9.39377e-08
k110	3	rs9849509	NME6	Artery_Tibial	G	A	0.148756	2.48846e-05
k110	3	rs9849509	AMT	Artery_Tibial	G	A	-0.149157	3.9824e-11
k110	3	rs9849509	DALRD3	Artery_Tibial	G	A	-0.0926619	0.000638507
k64	1	rs9849724	SLC15A2	Artery_Tibial	T	G	0.252783	4.06977e-12
k64	1	rs9849724	IQCB1	Artery_Tibial	T	G	0.171441	1.73074e-06
k110	1	rs9850072	AMT	Artery_Tibial	C	T	0.20011	8.36238e-18
k110	1	rs9850072	IP6K1	Artery_Tibial	C	T	-0.104786	2.5804e-06
k110	1	rs9850072	UBA7	Artery_Tibial	C	T	0.068436	0.000110722
k110	1	rs9850072	IP6K2	Artery_Tibial	C	T	-0.17065	3.88294e-11
k110	1	rs9850072	RHOA	Artery_Tibial	C	T	-0.0581654	0.000579579
k110	1	rs9850072	NICN1	Artery_Tibial	C	T	0.200904	2.33908e-18
k110	1	rs9850072	CDHR4	Artery_Tibial	C	T	-0.184588	5.44159e-08
k110	1	rs9850072	GMPPB	Artery_Tibial	C	T	-0.119245	7.0154e-05
k110	1	rs9850072	RNF123	Artery_Tibial	C	T	-0.182012	1.15199e-12
k110	1	rs9850072	RBM6	Artery_Tibial	C	T	0.218734	1.72858e-14
k110	1	rs9850072	MST1	Artery_Tibial	C	T	0.18978	3.23359e-08
k110	1	rs9850072	HYAL3	Artery_Tibial	C	T	-0.164868	0.000239586
k110	3	rs9850471	GLYCTK	Artery_Tibial	A	G	0.272726	8.65656e-05
k110	3	rs9850471	STAB1	Artery_Tibial	A	G	0.235478	4.53354e-06
k64	1	rs9850685	SLC15A2	Artery_Tibial	T	C	0.255663	3.68819e-12
k64	1	rs9850685	IQCB1	Artery_Tibial	T	C	0.173751	1.57101e-06
k110	1	rs9852529	CDHR4	Artery_Tibial	G	A	-0.164601	1.54969e-06
k110	1	rs9852529	DOCK3	Artery_Tibial	G	A	-0.132486	0.000657915
k110	1	rs9852529	HYAL3	Artery_Tibial	G	A	-0.175191	0.000102882
k110	1	rs9852529	RBM6	Artery_Tibial	G	A	0.226179	2.82808e-15
k110	1	rs9852529	GMPPB	Artery_Tibial	G	A	-0.119501	7.4579e-05
k110	1	rs9852529	NICN1	Artery_Tibial	G	A	0.197799	1.32902e-17
k110	1	rs9852529	MST1	Artery_Tibial	G	A	0.185486	7.9784e-08
k110	1	rs9852529	UBA7	Artery_Tibial	G	A	0.0670292	0.000167788
k110	1	rs9852529	AMT	Artery_Tibial	G	A	0.200272	1.24339e-17
k110	1	rs9852529	IP6K2	Artery_Tibial	G	A	-0.173343	2.43766e-11
k110	1	rs9852529	RNF123	Artery_Tibial	G	A	-0.18655	4.06082e-13
k110	1	rs9852529	RHOA	Artery_Tibial	G	A	-0.0648563	0.000133529
k110	1	rs9852529	IP6K1	Artery_Tibial	G	A	-0.0935872	3.10738e-05
k21	4	rs9853018	ZBTB38	Artery_Tibial	C	T	0.0884715	4.84033e-06
k110	3	rs9853352	HYAL3	Artery_Tibial	A	G	-0.387586	1.14487e-07
k110	1	rs9853352	HYAL3	Artery_Tibial	A	G	-0.387586	1.14487e-07
k110	3	rs9853352	RP11-3B7.1	Artery_Tibial	A	G	-0.412491	8.28133e-06
k110	1	rs9853352	RP11-3B7.1	Artery_Tibial	A	G	-0.412491	8.28133e-06
k110	3	rs9853352	IP6K1	Artery_Tibial	A	G	-0.155098	2.29255e-05
k110	1	rs9853352	IP6K1	Artery_Tibial	A	G	-0.155098	2.29255e-05
k110	3	rs9853352	PRKAR2A	Artery_Tibial	A	G	-0.12197	0.00066975
k110	1	rs9853352	PRKAR2A	Artery_Tibial	A	G	-0.12197	0.00066975
k110	3	rs9853352	NICN1	Artery_Tibial	A	G	0.197857	3.0051e-07
k110	1	rs9853352	NICN1	Artery_Tibial	A	G	0.197857	3.0051e-07
k110	3	rs9853352	WDR6	Artery_Tibial	A	G	0.321888	5.0255e-15
k110	1	rs9853352	WDR6	Artery_Tibial	A	G	0.321888	5.0255e-15
k110	3	rs9853352	AMT	Artery_Tibial	A	G	0.192617	8.42529e-07
k110	1	rs9853352	AMT	Artery_Tibial	A	G	0.192617	8.42529e-07
k110	3	rs9853352	KLHDC8B	Artery_Tibial	A	G	0.201492	3.91326e-05
k110	1	rs9853352	KLHDC8B	Artery_Tibial	A	G	0.201492	3.91326e-05
k110	3	rs9853352	RHOA	Artery_Tibial	A	G	-0.113702	3.93777e-05
k110	1	rs9853352	RHOA	Artery_Tibial	A	G	-0.113702	3.93777e-05
k110	3	rs9853352	RNF123	Artery_Tibial	A	G	-0.152964	0.000346433
k110	1	rs9853352	RNF123	Artery_Tibial	A	G	-0.152964	0.000346433
k110	3	rs9853352	CCDC36	Artery_Tibial	A	G	-0.624911	3.34616e-11
k110	1	rs9853352	CCDC36	Artery_Tibial	A	G	-0.624911	3.34616e-11
k110	3	rs9853352	RBM6	Artery_Tibial	A	G	0.226934	1.86247e-06
k110	1	rs9853352	RBM6	Artery_Tibial	A	G	0.226934	1.86247e-06
k110	1	rs9853683	AMT	Artery_Tibial	A	G	0.20011	8.36238e-18
k110	1	rs9853683	UBA7	Artery_Tibial	A	G	0.068436	0.000110722
k110	1	rs9853683	RNF123	Artery_Tibial	A	G	-0.182012	1.15199e-12
k110	1	rs9853683	HYAL3	Artery_Tibial	A	G	-0.164868	0.000239586
k110	1	rs9853683	IP6K1	Artery_Tibial	A	G	-0.104786	2.5804e-06
k110	1	rs9853683	MST1	Artery_Tibial	A	G	0.18978	3.23359e-08
k110	1	rs9853683	NICN1	Artery_Tibial	A	G	0.200904	2.33908e-18
k110	1	rs9853683	RHOA	Artery_Tibial	A	G	-0.0581654	0.000579579
k110	1	rs9853683	RBM6	Artery_Tibial	A	G	0.218734	1.72858e-14
k110	1	rs9853683	CDHR4	Artery_Tibial	A	G	-0.184588	5.44159e-08
k110	1	rs9853683	IP6K2	Artery_Tibial	A	G	-0.17065	3.88294e-11
k110	1	rs9853683	GMPPB	Artery_Tibial	A	G	-0.119245	7.0154e-05
k110	1	rs9855123	PRKAR2A	Artery_Tibial	C	T	-0.143314	5.49099e-05
k110	1	rs9855123	RNF123	Artery_Tibial	C	T	-0.166487	8.63771e-05
k110	1	rs9855123	RBM6	Artery_Tibial	C	T	0.204681	1.55014e-05
k110	1	rs9855123	AMT	Artery_Tibial	C	T	0.190936	8.84583e-07
k110	1	rs9855123	NICN1	Artery_Tibial	C	T	0.194279	4.11178e-07
k110	1	rs9855123	IP6K2	Artery_Tibial	C	T	-0.169483	7.02769e-05
k110	1	rs9855123	WDR6	Artery_Tibial	C	T	0.320857	3.94025e-15
k110	1	rs9855123	KLHDC8B	Artery_Tibial	C	T	0.202987	3.01111e-05
k110	1	rs9855123	NCKIPSD	Artery_Tibial	C	T	-0.314395	1.07478e-08
k110	1	rs9855123	ARIH2	Artery_Tibial	C	T	-0.116997	0.000393649
k110	1	rs9855123	TMEM89	Artery_Tibial	C	T	0.366527	2.81012e-10
k110	1	rs9855123	RP11-3B7.1	Artery_Tibial	C	T	-0.521476	1.1336e-08
k110	1	rs9855123	CCDC36	Artery_Tibial	C	T	-0.712795	1.72711e-14
k110	1	rs9855123	RHOA	Artery_Tibial	C	T	-0.111448	4.98077e-05
k110	3	rs9855470	STAB1	Artery_Tibial	A	G	0.235478	4.53354e-06
k110	3	rs9855470	GLYCTK	Artery_Tibial	A	G	0.272726	8.65656e-05
k64	1	rs9856253	SLC15A2	Artery_Tibial	C	T	0.259064	2.33557e-12
k64	1	rs9856253	IQCB1	Artery_Tibial	C	T	0.173455	1.82531e-06
k120	1	rs9857966	PPP2R3A	Artery_Tibial	T	C	0.131898	0.000126137
k110	1	rs9858213	CDHR4	Artery_Tibial	G	T	-0.164939	1.47454e-06
k110	1	rs9858213	RNF123	Artery_Tibial	G	T	-0.182992	1.1792e-12
k110	1	rs9858213	AMT	Artery_Tibial	G	T	0.198631	2.38483e-17
k110	1	rs9858213	DOCK3	Artery_Tibial	G	T	-0.129186	0.000898085
k110	1	rs9858213	MST1	Artery_Tibial	G	T	0.187558	5.66188e-08
k110	1	rs9858213	UBA7	Artery_Tibial	G	T	0.0677566	0.000142126
k110	1	rs9858213	HYAL3	Artery_Tibial	G	T	-0.177575	8.24326e-05
k110	1	rs9858213	IP6K2	Artery_Tibial	G	T	-0.173458	2.36503e-11
k110	1	rs9858213	GMPPB	Artery_Tibial	G	T	-0.11912	7.87351e-05
k110	1	rs9858213	RBM6	Artery_Tibial	G	T	0.227182	2.10089e-15
k110	1	rs9858213	NICN1	Artery_Tibial	G	T	0.195911	2.83117e-17
k110	1	rs9858213	IP6K1	Artery_Tibial	G	T	-0.0940469	2.83758e-05
k110	1	rs9858213	RHOA	Artery_Tibial	G	T	-0.0657408	0.000107686
k110	1	rs9858280	IP6K1	Artery_Tibial	T	C	-0.104387	1.92339e-06
k110	1	rs9858280	NICN1	Artery_Tibial	T	C	0.199133	1.26633e-18
k110	1	rs9858280	GMPPB	Artery_Tibial	T	C	-0.117324	7.02657e-05
k110	1	rs9858280	UBA7	Artery_Tibial	T	C	0.0613268	0.00043773
k110	1	rs9858280	RBM6	Artery_Tibial	T	C	0.210048	7.76889e-14
k110	1	rs9858280	RHOA	Artery_Tibial	T	C	-0.0610337	0.000240285
k110	1	rs9858280	AMT	Artery_Tibial	T	C	0.200322	2.03572e-18
k110	1	rs9858280	HYAL3	Artery_Tibial	T	C	-0.150171	0.000681381
k110	1	rs9858280	MST1	Artery_Tibial	T	C	0.187759	2.70696e-08
k110	1	rs9858280	IP6K2	Artery_Tibial	T	C	-0.166696	5.43984e-11
k110	1	rs9858280	RNF123	Artery_Tibial	T	C	-0.181005	6.44592e-13
k110	1	rs9858280	CDHR4	Artery_Tibial	T	C	-0.179366	8.02781e-08
k110	1	rs9858418	HYAL3	Artery_Tibial	A	G	-0.154347	0.000506296
k110	1	rs9858418	GMPPB	Artery_Tibial	A	G	-0.115819	9.36103e-05
k110	1	rs9858418	MST1	Artery_Tibial	A	G	0.185166	4.8647e-08
k110	1	rs9858418	IP6K1	Artery_Tibial	A	G	-0.107987	9.21008e-07
k110	1	rs9858418	RHOA	Artery_Tibial	A	G	-0.0621102	0.00019778
k110	1	rs9858418	AMT	Artery_Tibial	A	G	0.200251	2.99685e-18
k110	1	rs9858418	TCTA	Artery_Tibial	A	G	0.084633	0.000637682
k110	1	rs9858418	NICN1	Artery_Tibial	A	G	0.201098	7.89762e-19
k110	1	rs9858418	IP6K2	Artery_Tibial	A	G	-0.166529	6.92478e-11
k110	1	rs9858418	CDHR4	Artery_Tibial	A	G	-0.183864	4.23362e-08
k110	1	rs9858418	RNF123	Artery_Tibial	A	G	-0.180991	8.20108e-13
k110	1	rs9858418	RBM6	Artery_Tibial	A	G	0.21077	8.17864e-14
k110	1	rs9858418	UBA7	Artery_Tibial	A	G	0.0630569	0.000316991
k110	3	rs9858469	RFT1	Artery_Tibial	G	A	0.521881	3.06453e-32
k110	3	rs9858469	SERBP1P3	Artery_Tibial	G	A	-0.499026	6.3085e-22
k110	3	rs9858469	SFMBT1	Artery_Tibial	G	A	-0.181165	6.50469e-07
k110	3	rs9858469	RP11-894J14.2	Artery_Tibial	G	A	-0.184284	0.000134608
k110	1	rs9858542	RNF123	Artery_Tibial	G	A	-0.182992	1.1792e-12
k110	1	rs9858542	GMPPB	Artery_Tibial	G	A	-0.11912	7.87351e-05
k110	1	rs9858542	IP6K1	Artery_Tibial	G	A	-0.0940469	2.83758e-05
k110	1	rs9858542	NICN1	Artery_Tibial	G	A	0.195911	2.83117e-17
k110	1	rs9858542	RHOA	Artery_Tibial	G	A	-0.0657408	0.000107686
k110	1	rs9858542	IP6K2	Artery_Tibial	G	A	-0.173458	2.36503e-11
k110	1	rs9858542	CDHR4	Artery_Tibial	G	A	-0.164939	1.47454e-06
k110	1	rs9858542	UBA7	Artery_Tibial	G	A	0.0677566	0.000142126
k110	1	rs9858542	MST1	Artery_Tibial	G	A	0.187558	5.66188e-08
k110	1	rs9858542	AMT	Artery_Tibial	G	A	0.198631	2.38483e-17
k110	1	rs9858542	RBM6	Artery_Tibial	G	A	0.227182	2.10089e-15
k110	1	rs9858542	HYAL3	Artery_Tibial	G	A	-0.177575	8.24326e-05
k110	1	rs9859556	AMT	Artery_Tibial	G	T	0.202173	1.98382e-18
k110	1	rs9859556	GMPPB	Artery_Tibial	G	T	-0.117172	8.33656e-05
k110	1	rs9859556	HYAL3	Artery_Tibial	G	T	-0.180905	4.78699e-05
k110	1	rs9859556	MST1	Artery_Tibial	G	T	0.178562	1.68264e-07
k110	1	rs9859556	RHOA	Artery_Tibial	G	T	-0.0570449	0.000676745
k110	1	rs9859556	CDHR4	Artery_Tibial	G	T	-0.170849	4.22299e-07
k110	1	rs9859556	UBA7	Artery_Tibial	G	T	0.0661817	0.000167013
k110	1	rs9859556	RNF123	Artery_Tibial	G	T	-0.182984	5.77307e-13
k110	1	rs9859556	RBM6	Artery_Tibial	G	T	0.218117	1.30286e-14
k110	1	rs9859556	IP6K2	Artery_Tibial	G	T	-0.174176	1.02704e-11
k110	1	rs9859556	IP6K1	Artery_Tibial	G	T	-0.103378	2.98795e-06
k110	1	rs9859556	NICN1	Artery_Tibial	G	T	0.201028	1.20506e-18
k110	3	rs9861744	RFT1	Artery_Tibial	G	T	-0.443558	2.53975e-24
k110	3	rs9861744	SFMBT1	Artery_Tibial	G	T	0.183666	1.96814e-07
k110	3	rs9861744	SERBP1P3	Artery_Tibial	G	T	0.413985	4.59282e-16
k110	1	rs9862080	GMPPB	Artery_Tibial	A	G	-0.117137	8.93071e-05
k110	1	rs9862080	MST1	Artery_Tibial	A	G	0.187932	3.9713e-08
k110	1	rs9862080	RBM6	Artery_Tibial	A	G	0.225531	1.84404e-15
k110	1	rs9862080	IP6K2	Artery_Tibial	A	G	-0.175009	9.81398e-12
k110	1	rs9862080	IP6K1	Artery_Tibial	A	G	-0.100835	5.72024e-06
k110	1	rs9862080	RNF123	Artery_Tibial	A	G	-0.179986	1.74979e-12
k110	1	rs9862080	AMT	Artery_Tibial	A	G	0.199011	9.89558e-18
k110	1	rs9862080	NICN1	Artery_Tibial	A	G	0.195979	1.33624e-17
k110	1	rs9862080	HYAL3	Artery_Tibial	A	G	-0.156894	0.00045595
k110	1	rs9862080	RHOA	Artery_Tibial	A	G	-0.0670365	6.68638e-05
k110	1	rs9862080	CDHR4	Artery_Tibial	A	G	-0.174345	2.68336e-07
k110	1	rs9862080	UBA7	Artery_Tibial	A	G	0.0658492	0.000191078
k110	1	rs9862483	KLHDC8B	Artery_Tibial	G	A	0.210243	2.17322e-05
k110	1	rs9862483	PRKAR2A	Artery_Tibial	G	A	-0.137081	0.000152981
k110	1	rs9862483	NCKIPSD	Artery_Tibial	G	A	-0.325191	6.14182e-09
k110	1	rs9862483	RHOA	Artery_Tibial	G	A	-0.109241	9.48969e-05
k110	1	rs9862483	IP6K2	Artery_Tibial	G	A	-0.165749	0.000135398
k110	1	rs9862483	NICN1	Artery_Tibial	G	A	0.192869	8.03144e-07
k110	1	rs9862483	RP11-3B7.1	Artery_Tibial	G	A	-0.489474	1.51168e-07
k110	1	rs9862483	CCDC36	Artery_Tibial	G	A	-0.689961	3.56258e-13
k110	1	rs9862483	RBM6	Artery_Tibial	G	A	0.213439	9.49667e-06
k110	1	rs9862483	AMT	Artery_Tibial	G	A	0.19612	7.02834e-07
k110	1	rs9862483	TMEM89	Artery_Tibial	G	A	0.377483	1.71337e-10
k110	1	rs9862483	RNF123	Artery_Tibial	G	A	-0.175293	4.8577e-05
k110	1	rs9862483	IP6K1	Artery_Tibial	G	A	-0.126857	0.000638128
k110	1	rs9862483	WDR6	Artery_Tibial	G	A	0.350275	2.56706e-17
k110	3	rs9862575	CDC25A	Artery_Tibial	A	G	-0.305306	3.02764e-08
k110	3	rs9862575	CCDC51	Artery_Tibial	A	G	-0.103798	0.000721022
k110	3	rs9862575	NME6	Artery_Tibial	A	G	0.159832	6.99618e-06
k110	3	rs9862575	DALRD3	Artery_Tibial	A	G	-0.0981696	0.000334675
k110	3	rs9862575	FCF1P2	Artery_Tibial	A	G	0.152474	0.000173705
k110	3	rs9862575	PLXNB1	Artery_Tibial	A	G	-0.0783716	9.12003e-06
k110	3	rs9862575	P4HTM	Artery_Tibial	A	G	-0.0846578	0.000585795
k110	3	rs9862575	TREX1	Artery_Tibial	A	G	0.248519	1.07287e-17
k110	3	rs9862575	MRPS18AP1	Artery_Tibial	A	G	-0.324084	6.47343e-10
k110	3	rs9862575	ZNF589	Artery_Tibial	A	G	-0.286123	8.15137e-15
k64	1	rs9862977	SLC15A2	Artery_Tibial	G	A	0.251852	6.61392e-12
k64	1	rs9862977	IQCB1	Artery_Tibial	G	A	0.166064	4.18926e-06
k64	1	rs9863155	SLC15A2	Artery_Tibial	G	A	0.251852	6.61392e-12
k64	1	rs9863155	IQCB1	Artery_Tibial	G	A	0.166064	4.18926e-06
k110	3	rs9864371	MRPS18AP1	Artery_Tibial	A	C	0.327543	6.18411e-10
k110	3	rs9864371	TREX1	Artery_Tibial	A	C	-0.259543	6.40655e-19
k110	3	rs9864371	CDC25A	Artery_Tibial	A	C	0.316739	1.21322e-08
k110	3	rs9864371	NME6	Artery_Tibial	A	C	-0.157791	1.11997e-05
k110	3	rs9864371	DALRD3	Artery_Tibial	A	C	0.100625	0.000269928
k110	3	rs9864371	ZNF589	Artery_Tibial	A	C	0.29128	4.70707e-15
k110	3	rs9864371	FCF1P2	Artery_Tibial	A	C	-0.164925	5.65313e-05
k110	3	rs9864371	RP11-3B7.1	Artery_Tibial	A	C	0.188301	0.000641994
k110	3	rs9864371	PLXNB1	Artery_Tibial	A	C	0.0741339	3.2877e-05
k110	3	rs9864815	CCDC51	Artery_Tibial	A	G	-0.103798	0.000721022
k110	3	rs9864815	PLXNB1	Artery_Tibial	A	G	-0.0783716	9.12003e-06
k110	3	rs9864815	P4HTM	Artery_Tibial	A	G	-0.0846578	0.000585795
k110	3	rs9864815	NME6	Artery_Tibial	A	G	0.159832	6.99618e-06
k110	3	rs9864815	CDC25A	Artery_Tibial	A	G	-0.305306	3.02764e-08
k110	3	rs9864815	MRPS18AP1	Artery_Tibial	A	G	-0.324084	6.47343e-10
k110	3	rs9864815	ZNF589	Artery_Tibial	A	G	-0.286123	8.15137e-15
k110	3	rs9864815	DALRD3	Artery_Tibial	A	G	-0.0981696	0.000334675
k110	3	rs9864815	TREX1	Artery_Tibial	A	G	0.248519	1.07287e-17
k110	3	rs9864815	FCF1P2	Artery_Tibial	A	G	0.152474	0.000173705
k139	4	rs986496	HINT1	Artery_Tibial	C	T	-0.0995415	6.69034e-07
k120	1	rs9866840	PPP2R3A	Artery_Tibial	G	C	0.125569	0.000183427
k64	1	rs9866936	SLC15A2	Artery_Tibial	C	T	0.251852	6.61392e-12
k64	1	rs9866936	IQCB1	Artery_Tibial	C	T	0.166064	4.18926e-06
k110	3	rs9867023	RFT1	Artery_Tibial	T	C	0.523806	1.46196e-32
k110	3	rs9867023	SFMBT1	Artery_Tibial	T	C	-0.184769	3.74239e-07
k110	3	rs9867023	SERBP1P3	Artery_Tibial	T	C	-0.501561	3.41694e-22
k110	3	rs9867023	RP11-894J14.2	Artery_Tibial	T	C	-0.179152	0.00020452
k219	1	rs9867041	CHCHD4	Artery_Tibial	T	C	-0.117609	4.21268e-07
k219	1	rs9867041	AC093495.4	Artery_Tibial	T	C	0.209712	5.97237e-13
k64	1	rs9867460	SLC15A2	Artery_Tibial	G	A	0.259064	2.33557e-12
k64	1	rs9867460	IQCB1	Artery_Tibial	G	A	0.173455	1.82531e-06
k110	3	rs9867590	SFMBT1	Artery_Tibial	C	G	-0.194917	9.30331e-08
k110	3	rs9867590	SERBP1P3	Artery_Tibial	C	G	-0.481783	3.02093e-20
k110	3	rs9867590	RFT1	Artery_Tibial	C	G	0.499628	4.47899e-29
k110	3	rs9867823	STAB1	Artery_Tibial	G	C	0.235478	4.53354e-06
k110	3	rs9867823	GLYCTK	Artery_Tibial	G	C	0.272726	8.65656e-05
k64	1	rs9868185	IQCB1	Artery_Tibial	A	G	0.166064	4.18926e-06
k64	1	rs9868185	SLC15A2	Artery_Tibial	A	G	0.251852	6.61392e-12
k110	3	rs9868263	RFT1	Artery_Tibial	C	T	0.537514	1.03009e-33
k110	3	rs9868263	SFMBT1	Artery_Tibial	C	T	-0.192219	1.62148e-07
k110	3	rs9868263	RP11-894J14.2	Artery_Tibial	C	T	-0.177497	0.000270886
k110	3	rs9868263	SERBP1P3	Artery_Tibial	C	T	-0.503307	6.67478e-22
k110	3	rs9868406	RFT1	Artery_Tibial	C	T	0.537514	1.03009e-33
k110	3	rs9868406	SFMBT1	Artery_Tibial	C	T	-0.192219	1.62148e-07
k110	3	rs9868406	SERBP1P3	Artery_Tibial	C	T	-0.503307	6.67478e-22
k110	3	rs9868406	RP11-894J14.2	Artery_Tibial	C	T	-0.177497	0.000270886
k120	1	rs9869630	PPP2R3A	Artery_Tibial	A	C	0.138029	4.76735e-05
k120	1	rs9870122	PPP2R3A	Artery_Tibial	T	G	0.121	7.51565e-05
k139	4	rs987024	HINT1	Artery_Tibial	T	G	0.107686	7.37745e-08
k64	1	rs9870245	SLC15A2	Artery_Tibial	G	A	0.25465	6.06651e-12
k64	1	rs9870245	IQCB1	Artery_Tibial	G	A	0.168233	3.85807e-06
k120	1	rs9870825	PPP2R3A	Artery_Tibial	C	A	0.140904	5.34292e-05
k110	1	rs9871380	RHOA	Artery_Tibial	G	A	-0.0602277	0.000278258
k110	1	rs9871380	RBM6	Artery_Tibial	G	A	0.207576	1.30463e-13
k110	1	rs9871380	AMT	Artery_Tibial	G	A	0.201918	7.97074e-19
k110	1	rs9871380	MST1R	Artery_Tibial	G	A	-0.176334	0.000808052
k110	1	rs9871380	IP6K1	Artery_Tibial	G	A	-0.106766	1.01896e-06
k110	1	rs9871380	MST1	Artery_Tibial	G	A	0.179419	1.02377e-07
k110	1	rs9871380	TCTA	Artery_Tibial	G	A	0.0832097	0.000718985
k110	1	rs9871380	RNF123	Artery_Tibial	G	A	-0.181092	5.27554e-13
k110	1	rs9871380	GMPPB	Artery_Tibial	G	A	-0.118329	5.75255e-05
k110	1	rs9871380	IP6K2	Artery_Tibial	G	A	-0.171903	1.0858e-11
k110	1	rs9871380	UBA7	Artery_Tibial	G	A	0.0634616	0.00026049
k110	1	rs9871380	NICN1	Artery_Tibial	G	A	0.202241	2.52517e-19
k110	1	rs9871380	CDHR4	Artery_Tibial	G	A	-0.169352	3.86938e-07
k110	1	rs9871380	HYAL3	Artery_Tibial	G	A	-0.161221	0.00025062
k64	1	rs9871534	IQCB1	Artery_Tibial	G	A	0.166064	4.18926e-06
k64	1	rs9871534	SLC15A2	Artery_Tibial	G	A	0.251852	6.61392e-12
k120	1	rs9872178	PPP2R3A	Artery_Tibial	T	G	0.136688	5.30913e-05
k110	3	rs9872260	RFT1	Artery_Tibial	C	T	0.505637	1.46836e-29
k110	3	rs9872260	SFMBT1	Artery_Tibial	C	T	-0.196202	8.66512e-08
k110	3	rs9872260	SERBP1P3	Artery_Tibial	C	T	-0.487613	1.44766e-20
k192	1	rs987394	RP11-53O19.3	Artery_Tibial	A	G	0.135155	1.68337e-06
k219	1	rs9874410	CHCHD4	Artery_Tibial	G	A	-0.121817	2.63091e-07
k219	1	rs9874410	AC093495.4	Artery_Tibial	G	A	0.185391	5.23613e-10
k110	3	rs9875280	P4HTM	Artery_Tibial	G	A	-0.0859254	0.00045855
k110	3	rs9875280	TREX1	Artery_Tibial	G	A	0.251117	3.36835e-18
k110	3	rs9875280	NME6	Artery_Tibial	G	A	0.15745	8.87136e-06
k110	3	rs9875280	MRPS18AP1	Artery_Tibial	G	A	-0.319265	1.01161e-09
k110	3	rs9875280	PLXNB1	Artery_Tibial	G	A	-0.0783814	8.38436e-06
k110	3	rs9875280	CDC25A	Artery_Tibial	G	A	-0.305019	2.75173e-08
k110	3	rs9875280	DALRD3	Artery_Tibial	G	A	-0.0962538	0.000415894
k110	3	rs9875280	FCF1P2	Artery_Tibial	G	A	0.149257	0.000225465
k110	3	rs9875280	ZNF589	Artery_Tibial	G	A	-0.28434	9.51603e-15
k110	3	rs9875573	ITIH4	Artery_Tibial	A	T	-0.360465	2.76205e-07
k110	3	rs9875573	RFT1	Artery_Tibial	A	T	0.358976	1.24879e-07
k219	1	rs9875589	CHCHD4	Artery_Tibial	T	G	0.091226	8.80222e-05
k219	1	rs9875589	AC093495.4	Artery_Tibial	T	G	-0.193518	2.95341e-11
k110	1	rs9875617	RHOA	Artery_Tibial	G	A	-0.0578368	0.000593513
k110	1	rs9875617	CDHR4	Artery_Tibial	G	A	-0.1834	5.91092e-08
k110	1	rs9875617	MST1	Artery_Tibial	G	A	0.19123	2.22131e-08
k110	1	rs9875617	AMT	Artery_Tibial	G	A	0.200543	5.1521e-18
k110	1	rs9875617	UBA7	Artery_Tibial	G	A	0.0665551	0.000161534
k110	1	rs9875617	IP6K1	Artery_Tibial	G	A	-0.102512	3.92282e-06
k110	1	rs9875617	HYAL3	Artery_Tibial	G	A	-0.161014	0.000318146
k110	1	rs9875617	GMPPB	Artery_Tibial	G	A	-0.118622	7.1867e-05
k110	1	rs9875617	RNF123	Artery_Tibial	G	A	-0.181313	1.15408e-12
k110	1	rs9875617	NICN1	Artery_Tibial	G	A	0.199097	3.6056e-18
k110	1	rs9875617	IP6K2	Artery_Tibial	G	A	-0.170762	3.15016e-11
k110	1	rs9875617	RBM6	Artery_Tibial	G	A	0.217858	1.75004e-14
k110	3	rs9876781	DALRD3	Artery_Tibial	A	G	-0.0926619	0.000638507
k110	3	rs9876781	ZNF589	Artery_Tibial	A	G	-0.311542	8.89102e-18
k110	3	rs9876781	CDC25A	Artery_Tibial	A	G	-0.291821	9.39377e-08
k110	3	rs9876781	TREX1	Artery_Tibial	A	G	0.257677	2.35969e-19
k110	3	rs9876781	MRPS18AP1	Artery_Tibial	A	G	-0.338498	6.74079e-11
k110	3	rs9876781	FCF1P2	Artery_Tibial	A	G	0.176038	1.15779e-05
k110	3	rs9876781	NME6	Artery_Tibial	A	G	0.148756	2.48846e-05
k110	3	rs9876781	PLXNB1	Artery_Tibial	A	G	-0.0662124	0.000161243
k110	3	rs9876781	AMT	Artery_Tibial	A	G	-0.149157	3.9824e-11
k110	3	rs9876781	NICN1	Artery_Tibial	A	G	-0.105342	3.01759e-06
k110	3	rs9876891	NME6	Artery_Tibial	T	G	0.144609	5.13412e-05
k110	3	rs9876891	MRPS18AP1	Artery_Tibial	T	G	-0.326614	5.15367e-10
k110	3	rs9876891	NICN1	Artery_Tibial	T	G	-0.0960109	2.6744e-05
k110	3	rs9876891	PLXNB1	Artery_Tibial	T	G	-0.0712305	5.89447e-05
k110	3	rs9876891	TREX1	Artery_Tibial	T	G	0.263428	8.99291e-20
k110	3	rs9876891	AMT	Artery_Tibial	T	G	-0.14028	9.14798e-10
k110	3	rs9876891	ZNF589	Artery_Tibial	T	G	-0.28607	9.51337e-15
k110	3	rs9876891	DALRD3	Artery_Tibial	T	G	-0.0962193	0.000453306
k110	3	rs9876891	RP11-3B7.1	Artery_Tibial	T	G	-0.184829	0.000739791
k110	3	rs9876891	CDC25A	Artery_Tibial	T	G	-0.306858	2.75604e-08
k110	3	rs9876891	FCF1P2	Artery_Tibial	T	G	0.164785	5.04969e-05
k120	1	rs9877089	PPP2R3A	Artery_Tibial	C	T	0.138251	0.000214791
k110	3	rs9878875	RP11-894J14.2	Artery_Tibial	T	C	-0.178193	0.000216218
k110	3	rs9878875	RFT1	Artery_Tibial	T	C	0.521937	2.01194e-32
k110	3	rs9878875	SERBP1P3	Artery_Tibial	T	C	-0.500102	3.90913e-22
k110	3	rs9878875	SFMBT1	Artery_Tibial	T	C	-0.184626	3.65663e-07
k182	1	rs9878908	TIMP4	Artery_Tibial	C	T	-0.258891	7.43695e-09
k182	1	rs9878908	SYN2	Artery_Tibial	C	T	-0.404597	6.03911e-15
k110	1	rs9878943	GMPPB	Artery_Tibial	G	A	-0.118329	5.75255e-05
k110	1	rs9878943	RBM6	Artery_Tibial	G	A	0.207576	1.30463e-13
k110	1	rs9878943	RNF123	Artery_Tibial	G	A	-0.181092	5.27554e-13
k110	1	rs9878943	MST1R	Artery_Tibial	G	A	-0.176334	0.000808052
k110	1	rs9878943	TCTA	Artery_Tibial	G	A	0.0832097	0.000718985
k110	1	rs9878943	MST1	Artery_Tibial	G	A	0.179419	1.02377e-07
k110	1	rs9878943	CDHR4	Artery_Tibial	G	A	-0.169352	3.86938e-07
k110	1	rs9878943	AMT	Artery_Tibial	G	A	0.201918	7.97074e-19
k110	1	rs9878943	IP6K1	Artery_Tibial	G	A	-0.106766	1.01896e-06
k110	1	rs9878943	IP6K2	Artery_Tibial	G	A	-0.171903	1.0858e-11
k110	1	rs9878943	RHOA	Artery_Tibial	G	A	-0.0602277	0.000278258
k110	1	rs9878943	NICN1	Artery_Tibial	G	A	0.202241	2.52517e-19
k110	1	rs9878943	UBA7	Artery_Tibial	G	A	0.0634616	0.00026049
k110	1	rs9878943	HYAL3	Artery_Tibial	G	A	-0.161221	0.00025062
k110	1	rs9880088	NCKIPSD	Artery_Tibial	G	A	-0.325191	6.14182e-09
k110	1	rs9880088	RP11-3B7.1	Artery_Tibial	G	A	-0.489474	1.51168e-07
k110	1	rs9880088	NICN1	Artery_Tibial	G	A	0.192869	8.03144e-07
k110	1	rs9880088	RNF123	Artery_Tibial	G	A	-0.175293	4.8577e-05
k110	1	rs9880088	TMEM89	Artery_Tibial	G	A	0.377483	1.71337e-10
k110	1	rs9880088	RBM6	Artery_Tibial	G	A	0.213439	9.49667e-06
k110	1	rs9880088	IP6K2	Artery_Tibial	G	A	-0.165749	0.000135398
k110	1	rs9880088	RHOA	Artery_Tibial	G	A	-0.109241	9.48969e-05
k110	1	rs9880088	AMT	Artery_Tibial	G	A	0.19612	7.02834e-07
k110	1	rs9880088	KLHDC8B	Artery_Tibial	G	A	0.210243	2.17322e-05
k110	1	rs9880088	CCDC36	Artery_Tibial	G	A	-0.689961	3.56258e-13
k110	1	rs9880088	PRKAR2A	Artery_Tibial	G	A	-0.137081	0.000152981
k110	1	rs9880088	WDR6	Artery_Tibial	G	A	0.350275	2.56706e-17
k110	1	rs9880088	IP6K1	Artery_Tibial	G	A	-0.126857	0.000638128
k120	1	rs9880211	PPP2R3A	Artery_Tibial	G	A	0.134469	7.73498e-05
k110	1	rs9880309	IP6K2	Artery_Tibial	G	C	-0.169483	7.02769e-05
k110	1	rs9880309	TMEM89	Artery_Tibial	G	C	0.366527	2.81012e-10
k110	1	rs9880309	KLHDC8B	Artery_Tibial	G	C	0.202987	3.01111e-05
k110	1	rs9880309	ARIH2	Artery_Tibial	G	C	-0.116997	0.000393649
k110	1	rs9880309	NCKIPSD	Artery_Tibial	G	C	-0.314395	1.07478e-08
k110	1	rs9880309	PRKAR2A	Artery_Tibial	G	C	-0.143314	5.49099e-05
k110	1	rs9880309	RNF123	Artery_Tibial	G	C	-0.166487	8.63771e-05
k110	1	rs9880309	AMT	Artery_Tibial	G	C	0.190936	8.84583e-07
k110	1	rs9880309	CCDC36	Artery_Tibial	G	C	-0.712795	1.72711e-14
k110	1	rs9880309	RBM6	Artery_Tibial	G	C	0.204681	1.55014e-05
k110	1	rs9880309	RP11-3B7.1	Artery_Tibial	G	C	-0.521476	1.1336e-08
k110	1	rs9880309	WDR6	Artery_Tibial	G	C	0.320857	3.94025e-15
k110	1	rs9880309	RHOA	Artery_Tibial	G	C	-0.111448	4.98077e-05
k110	1	rs9880309	NICN1	Artery_Tibial	G	C	0.194279	4.11178e-07
k73	11	rs988083	TOB2P1	Artery_Tibial	C	T	-0.446799	0.00045677
k73	6	rs988083	TOB2P1	Artery_Tibial	C	T	-0.446799	0.00045677
k73	9	rs988083	TOB2P1	Artery_Tibial	C	T	-0.446799	0.00045677
k73	8	rs988083	TOB2P1	Artery_Tibial	C	T	-0.446799	0.00045677
k73	10	rs988083	TOB2P1	Artery_Tibial	C	T	-0.446799	0.00045677
k73	9	rs988084	TOB2P1	Artery_Tibial	C	T	-0.446799	0.00045677
k73	10	rs988084	TOB2P1	Artery_Tibial	C	T	-0.446799	0.00045677
k73	8	rs988084	TOB2P1	Artery_Tibial	C	T	-0.446799	0.00045677
k73	6	rs988084	TOB2P1	Artery_Tibial	C	T	-0.446799	0.00045677
k73	11	rs988084	TOB2P1	Artery_Tibial	C	T	-0.446799	0.00045677
k120	1	rs9881400	PPP2R3A	Artery_Tibial	G	T	0.14261	1.18308e-05
k110	3	rs9881491	AMT	Artery_Tibial	A	G	-0.14132	7.67483e-10
k110	3	rs9881491	DALRD3	Artery_Tibial	A	G	-0.097402	0.000400454
k110	3	rs9881491	NME6	Artery_Tibial	A	G	0.149506	2.96548e-05
k110	3	rs9881491	NICN1	Artery_Tibial	A	G	-0.095541	3.10137e-05
k110	3	rs9881491	MRPS18AP1	Artery_Tibial	A	G	-0.325557	6.65077e-10
k110	3	rs9881491	CDC25A	Artery_Tibial	A	G	-0.310192	2.12963e-08
k110	3	rs9881491	FCF1P2	Artery_Tibial	A	G	0.16641	4.47544e-05
k110	3	rs9881491	TREX1	Artery_Tibial	A	G	0.264823	7.3073e-20
k110	3	rs9881491	PLXNB1	Artery_Tibial	A	G	-0.0697165	8.91642e-05
k110	3	rs9881491	ZNF589	Artery_Tibial	A	G	-0.286649	1.01377e-14
k110	1	rs9882740	IP6K2	Artery_Tibial	T	C	-0.173458	2.36503e-11
k110	1	rs9882740	NICN1	Artery_Tibial	T	C	0.195911	2.83117e-17
k110	1	rs9882740	AMT	Artery_Tibial	T	C	0.198631	2.38483e-17
k110	1	rs9882740	RBM6	Artery_Tibial	T	C	0.227182	2.10089e-15
k110	1	rs9882740	UBA7	Artery_Tibial	T	C	0.0677566	0.000142126
k110	1	rs9882740	RNF123	Artery_Tibial	T	C	-0.182992	1.1792e-12
k110	1	rs9882740	HYAL3	Artery_Tibial	T	C	-0.177575	8.24326e-05
k110	1	rs9882740	IP6K1	Artery_Tibial	T	C	-0.0940469	2.83758e-05
k110	1	rs9882740	CDHR4	Artery_Tibial	T	C	-0.164939	1.47454e-06
k110	1	rs9882740	MST1	Artery_Tibial	T	C	0.187558	5.66188e-08
k110	1	rs9882740	RHOA	Artery_Tibial	T	C	-0.0657408	0.000107686
k110	1	rs9882740	GMPPB	Artery_Tibial	T	C	-0.11912	7.87351e-05
k219	1	rs9883041	AC093495.4	Artery_Tibial	T	G	0.197258	1.92765e-11
k219	1	rs9883041	CHCHD4	Artery_Tibial	T	G	-0.124921	8.81641e-08
k120	1	rs9883189	PPP2R3A	Artery_Tibial	T	C	0.128949	0.000200825
k110	3	rs9883759	PLXNB1	Artery_Tibial	A	T	-0.0702982	7.18926e-05
k110	3	rs9883759	RP11-3B7.1	Artery_Tibial	A	T	-0.181708	0.000893501
k110	3	rs9883759	MRPS18AP1	Artery_Tibial	A	T	-0.330074	3.11306e-10
k110	3	rs9883759	FCF1P2	Artery_Tibial	A	T	0.16117	7.20714e-05
k110	3	rs9883759	NME6	Artery_Tibial	A	T	0.147049	3.69954e-05
k110	3	rs9883759	DALRD3	Artery_Tibial	A	T	-0.0933879	0.000654498
k110	3	rs9883759	ZNF589	Artery_Tibial	A	T	-0.287829	5.75617e-15
k110	3	rs9883759	CDC25A	Artery_Tibial	A	T	-0.309982	1.86903e-08
k110	3	rs9883759	TREX1	Artery_Tibial	A	T	0.265893	3.29928e-20
k110	3	rs9883927	ZNF589	Artery_Tibial	C	T	-0.31316	5.14476e-18
k110	3	rs9883927	MRPS18AP1	Artery_Tibial	C	T	-0.341819	4.00336e-11
k110	3	rs9883927	PLXNB1	Artery_Tibial	C	T	-0.0653115	0.000193786
k110	3	rs9883927	TREX1	Artery_Tibial	C	T	0.260085	8.88132e-20
k110	3	rs9883927	CDC25A	Artery_Tibial	C	T	-0.294899	6.48977e-08
k110	3	rs9883927	NME6	Artery_Tibial	C	T	0.151118	1.77994e-05
k110	3	rs9883927	FCF1P2	Artery_Tibial	C	T	0.172456	1.69707e-05
k206	1	rs9884741	DCUN1D4	Artery_Tibial	A	G	0.108809	8.64583e-10
k19	5	rs9889711	MED24	Artery_Tibial	A	T	-0.266899	2.11415e-12
k19	5	rs9889711	GSDMA	Artery_Tibial	A	T	-0.527155	5.03916e-26
k19	5	rs9889716	MED24	Artery_Tibial	A	G	-0.266899	2.11415e-12
k19	5	rs9889716	GSDMA	Artery_Tibial	A	G	-0.527155	5.03916e-26
k220	1	rs9890903	SUPT4H1	Artery_Tibial	C	G	-0.0974762	4.75582e-05
k19	5	rs9891174	MED24	Artery_Tibial	T	A	0.19221	2.42194e-07
k19	5	rs9891174	RP11-387H17.4	Artery_Tibial	T	A	0.189619	4.84106e-05
k19	5	rs9891174	GSDMA	Artery_Tibial	T	A	0.369226	1.14394e-13
k168	1	rs9891340	TOM1L2	Artery_Tibial	T	C	0.0837459	1.03088e-05
k168	1	rs9891340	RP1-253P7.4	Artery_Tibial	T	C	0.113553	7.41683e-05
k19	1	rs9892055	STAC2	Artery_Tibial	C	T	0.133558	3.74341e-06
k19	1	rs9892055	FBXL20	Artery_Tibial	C	T	-0.154474	3.67559e-13
k220	1	rs9892425	SUPT4H1	Artery_Tibial	G	A	-0.109631	6.35038e-06
k220	1	rs9893593	SUPT4H1	Artery_Tibial	C	T	-0.0989785	3.60376e-05
k168	1	rs9893676	FLCN	Artery_Tibial	C	G	0.496949	2.67938e-26
k168	1	rs9893676	MPRIP	Artery_Tibial	C	G	-0.134306	7.95847e-10
k19	1	rs9894586	STAC2	Artery_Tibial	C	T	0.132928	4.24453e-06
k19	1	rs9894586	FBXL20	Artery_Tibial	C	T	-0.155741	2.41612e-13
k220	1	rs9894722	SUPT4H1	Artery_Tibial	C	T	-0.106576	8.72261e-06
k19	5	rs9894845	CASC3	Artery_Tibial	T	C	-0.285592	6.89032e-10
k168	1	rs9895060	MPRIP	Artery_Tibial	C	T	-0.125936	1.4555e-10
k168	2	rs9895060	MPRIP	Artery_Tibial	C	T	-0.125936	1.4555e-10
k168	1	rs9895060	FLCN	Artery_Tibial	C	T	0.402243	4.03078e-21
k168	2	rs9895060	FLCN	Artery_Tibial	C	T	0.402243	4.03078e-21
k220	1	rs9895375	SUPT4H1	Artery_Tibial	C	G	-0.107799	6.6668e-06
k220	1	rs9895375	SMG8	Artery_Tibial	C	G	0.0832117	0.000322625
k19	5	rs9895948	GSDMA	Artery_Tibial	T	C	-0.527155	5.03916e-26
k19	5	rs9895948	MED24	Artery_Tibial	T	C	-0.266899	2.11415e-12
k19	1	rs9896913	STAC2	Artery_Tibial	A	G	0.133558	3.74341e-06
k19	1	rs9896913	FBXL20	Artery_Tibial	A	G	-0.154474	3.67559e-13
k168	1	rs9897044	RP1-253P7.4	Artery_Tibial	G	A	0.154196	7.67006e-08
k168	1	rs9897044	TOM1L2	Artery_Tibial	G	A	0.0867673	5.67683e-06
k168	1	rs9897309	TOM1L2	Artery_Tibial	G	A	0.11512	1.09102e-09
k168	1	rs9897309	SREBF1	Artery_Tibial	G	A	-0.157437	7.43247e-06
k168	1	rs9897309	RP1-253P7.4	Artery_Tibial	G	A	0.164789	7.40903e-09
k168	2	rs9897510	MPRIP	Artery_Tibial	G	A	-0.154658	2.49835e-15
k168	1	rs9897510	MPRIP	Artery_Tibial	G	A	-0.154658	2.49835e-15
k168	2	rs9897510	FLCN	Artery_Tibial	G	A	0.425921	1.7229e-23
k168	1	rs9897510	FLCN	Artery_Tibial	G	A	0.425921	1.7229e-23
k168	1	rs9897596	SREBF1	Artery_Tibial	T	C	-0.147126	3.31424e-05
k168	1	rs9897596	RP1-253P7.4	Artery_Tibial	T	C	0.156378	5.46413e-08
k168	1	rs9897596	TOM1L2	Artery_Tibial	T	C	0.115013	1.51395e-09
k19	1	rs9898170	STAC2	Artery_Tibial	T	C	0.140234	1.36516e-06
k19	1	rs9898170	FBXL20	Artery_Tibial	T	C	-0.164382	1.27452e-14
k19	1	rs9898773	FBXL20	Artery_Tibial	C	G	-0.155741	2.41612e-13
k19	1	rs9898773	STAC2	Artery_Tibial	C	G	0.132928	4.24453e-06
k168	1	rs9899364	TOM1L2	Artery_Tibial	G	A	0.0792642	6.09203e-05
k168	1	rs9899364	RP1-253P7.4	Artery_Tibial	G	A	0.150332	3.95983e-07
k168	1	rs9900148	TOM1L2	Artery_Tibial	T	G	0.0896919	6.41682e-06
k168	1	rs9900148	RP1-253P7.4	Artery_Tibial	T	G	0.1669	2.1057e-08
k19	5	rs9901146	RP11-387H17.4	Artery_Tibial	G	A	0.256286	2.5182e-08
k19	5	rs9901146	MED24	Artery_Tibial	G	A	0.168842	5.1895e-06
k19	5	rs9901146	GSDMB	Artery_Tibial	G	A	-0.12753	3.58648e-08
k19	5	rs9901146	GSDMA	Artery_Tibial	G	A	0.309106	5.23945e-10
k19	5	rs9901146	FBXL20	Artery_Tibial	G	A	0.072787	0.000149637
k19	5	rs9903250	GSDMB	Artery_Tibial	G	A	-0.126261	5.31515e-08
k19	5	rs9903250	GSDMA	Artery_Tibial	G	A	0.305037	9.84203e-10
k19	5	rs9903250	FBXL20	Artery_Tibial	G	A	0.0720317	0.000181961
k19	5	rs9903250	RP11-387H17.4	Artery_Tibial	G	A	0.233419	4.43246e-07
k19	5	rs9903250	MED24	Artery_Tibial	G	A	0.149182	6.13004e-05
k19	1	rs9903363	STAC2	Artery_Tibial	C	G	0.135946	2.8028e-06
k19	1	rs9903363	FBXL20	Artery_Tibial	C	G	-0.157582	1.57341e-13
k168	1	rs9904351	TOM1L2	Artery_Tibial	T	C	0.0809583	6.0541e-05
k168	1	rs9904351	RP1-253P7.4	Artery_Tibial	T	C	0.133006	1.1849e-05
k168	1	rs9904468	SREBF1	Artery_Tibial	C	G	-0.145232	3.31596e-05
k168	1	rs9904468	RP1-253P7.4	Artery_Tibial	C	G	0.149089	1.56751e-07
k168	1	rs9904468	TOM1L2	Artery_Tibial	C	G	0.0984774	1.80834e-07
k19	5	rs9904624	MED24	Artery_Tibial	A	G	0.195559	1.48175e-07
k19	5	rs9904624	GSDMA	Artery_Tibial	A	G	0.372212	7.17096e-14
k19	5	rs9904624	RP11-387H17.4	Artery_Tibial	A	G	0.189842	4.76045e-05
k220	1	rs9904677	TEX14	Artery_Tibial	A	G	-0.274141	1.04285e-06
k220	1	rs9904677	SUPT4H1	Artery_Tibial	A	G	-0.152819	3.21799e-10
k168	1	rs9905702	RP1-253P7.4	Artery_Tibial	A	T	0.158872	1.00718e-07
k168	1	rs9905702	TOM1L2	Artery_Tibial	A	T	0.0901889	5.69643e-06
k19	5	rs9905959	MED24	Artery_Tibial	A	G	0.191896	2.52441e-07
k19	5	rs9905959	GSDMA	Artery_Tibial	A	G	0.370243	9.6174e-14
k19	5	rs9905959	RP11-387H17.4	Artery_Tibial	A	G	0.190439	4.4699e-05
k220	1	rs9905996	SUPT4H1	Artery_Tibial	T	C	-0.10872	7.10014e-06
k220	1	rs9905996	SMG8	Artery_Tibial	T	C	0.0909059	0.000100886
k168	1	rs9906028	PLD6	Artery_Tibial	C	T	0.142426	1.16562e-05
k168	1	rs9906028	COPS3	Artery_Tibial	C	T	-0.0881942	1.3556e-06
k168	1	rs9906028	FLCN	Artery_Tibial	C	T	0.540196	4.94231e-41
k168	1	rs9906028	MPRIP	Artery_Tibial	C	T	-0.141707	1.72669e-13
k168	1	rs9906532	SREBF1	Artery_Tibial	C	T	-0.15614	8.6523e-06
k168	1	rs9906532	TOM1L2	Artery_Tibial	C	T	0.116049	7.56802e-10
k168	1	rs9906532	RP1-253P7.4	Artery_Tibial	C	T	0.162718	1.10999e-08
k19	5	rs9906951	GSDMB	Artery_Tibial	T	C	-0.129486	2.29825e-08
k19	5	rs9906951	MED24	Artery_Tibial	T	C	0.169763	4.76759e-06
k19	5	rs9906951	FBXL20	Artery_Tibial	T	C	0.0739702	0.000119144
k19	5	rs9906951	GSDMA	Artery_Tibial	T	C	0.310528	4.63533e-10
k19	5	rs9906951	RP11-387H17.4	Artery_Tibial	T	C	0.254194	3.46912e-08
k159	1	rs990706	GAB2	Artery_Tibial	C	T	-0.195976	6.21362e-14
k159	1	rs990706	NARS2	Artery_Tibial	C	T	-0.321171	8.08855e-14
k19	5	rs9907088	RP11-387H17.4	Artery_Tibial	G	A	0.189842	4.76045e-05
k19	5	rs9907088	GSDMA	Artery_Tibial	G	A	0.372212	7.17096e-14
k19	5	rs9907088	MED24	Artery_Tibial	G	A	0.195559	1.48175e-07
k168	1	rs9907109	COPS3	Artery_Tibial	G	C	-0.0864972	2.00136e-06
k168	2	rs9907109	COPS3	Artery_Tibial	G	C	-0.0864972	2.00136e-06
k168	1	rs9907109	MPRIP	Artery_Tibial	G	C	-0.125058	8.73783e-11
k168	2	rs9907109	MPRIP	Artery_Tibial	G	C	-0.125058	8.73783e-11
k168	1	rs9907109	FLCN	Artery_Tibial	G	C	0.554595	5.85207e-44
k168	2	rs9907109	FLCN	Artery_Tibial	G	C	0.554595	5.85207e-44
k168	1	rs9907109	PLD6	Artery_Tibial	G	C	0.152885	2.2508e-06
k168	2	rs9907109	PLD6	Artery_Tibial	G	C	0.152885	2.2508e-06
k168	1	rs9907986	TOM1L2	Artery_Tibial	T	C	0.0806892	6.27597e-05
k168	1	rs9907986	RP1-253P7.4	Artery_Tibial	T	C	0.130348	1.73432e-05
k19	5	rs9908132	MED24	Artery_Tibial	T	A	0.168842	5.1895e-06
k19	5	rs9908132	RP11-387H17.4	Artery_Tibial	T	A	0.256286	2.5182e-08
k19	5	rs9908132	GSDMB	Artery_Tibial	T	A	-0.12753	3.58648e-08
k19	5	rs9908132	GSDMA	Artery_Tibial	T	A	0.309106	5.23945e-10
k19	5	rs9908132	FBXL20	Artery_Tibial	T	A	0.072787	0.000149637
k220	1	rs9908279	SUPT4H1	Artery_Tibial	G	A	-0.107979	6.63012e-06
k220	1	rs9908279	SMG8	Artery_Tibial	G	A	0.0837949	0.000298292
k19	1	rs9909064	FBXL20	Artery_Tibial	G	T	-0.156566	1.89949e-13
k19	1	rs9909064	STAC2	Artery_Tibial	G	T	0.131813	5.25264e-06
k19	5	rs9909593	RP11-387H17.4	Artery_Tibial	A	G	0.188122	7.63418e-05
k19	5	rs9909593	MED24	Artery_Tibial	A	G	0.191723	4.33872e-07
k19	5	rs9909593	GSDMA	Artery_Tibial	A	G	0.331944	7.43618e-11
k220	1	rs9909925	SUPT4H1	Artery_Tibial	A	G	-0.106998	8.08137e-06
k168	2	rs9910011	FLCN	Artery_Tibial	T	G	-0.23737	0.000168416
k168	1	rs9910011	FLCN	Artery_Tibial	T	G	-0.23737	0.000168416
k220	1	rs9910629	SUPT4H1	Artery_Tibial	C	G	-0.108791	5.65935e-06
k19	5	rs9910826	GSDMA	Artery_Tibial	A	G	0.372212	7.17096e-14
k19	5	rs9910826	RP11-387H17.4	Artery_Tibial	A	G	0.189842	4.76045e-05
k19	5	rs9910826	MED24	Artery_Tibial	A	G	0.195559	1.48175e-07
k168	1	rs9910857	FLCN	Artery_Tibial	G	A	0.404958	2.66165e-21
k168	2	rs9910857	FLCN	Artery_Tibial	G	A	0.404958	2.66165e-21
k168	1	rs9910857	MPRIP	Artery_Tibial	G	A	-0.132617	1.50545e-11
k168	2	rs9910857	MPRIP	Artery_Tibial	G	A	-0.132617	1.50545e-11
k220	1	rs9911583	SUPT4H1	Artery_Tibial	C	T	-0.107922	7.99741e-06
k220	1	rs9913212	SUPT4H1	Artery_Tibial	G	A	-0.0969927	4.79019e-05
k19	5	rs9914973	GSDMA	Artery_Tibial	T	C	0.479158	9.33686e-21
k19	5	rs9914973	MED24	Artery_Tibial	T	C	0.224606	7.37104e-09
k220	1	rs9915267	SUPT4H1	Artery_Tibial	A	G	-0.109631	6.35038e-06
k220	1	rs9916395	SUPT4H1	Artery_Tibial	C	G	-0.0969927	4.79019e-05
k110	2	rs9917834	NEK4	Artery_Tibial	A	C	-0.202897	5.80782e-13
k110	2	rs9917834	PBRM1	Artery_Tibial	A	C	0.169341	5.70859e-26
k110	2	rs9917834	ITIH4	Artery_Tibial	A	C	0.430236	3.13643e-21
k110	2	rs9917834	GNL3	Artery_Tibial	A	C	-0.197772	9.02594e-16
k110	2	rs9917834	RP11-894J14.2	Artery_Tibial	A	C	0.231168	7.99437e-07
k110	2	rs9917834	NT5DC2	Artery_Tibial	A	C	-0.132158	3.17234e-05
k59	1	rs9917919	RP11-10L12.4	Artery_Tibial	C	T	0.206291	4.02054e-06
k59	1	rs9917919	CENPE	Artery_Tibial	C	T	0.178108	4.66428e-05
k59	1	rs9917919	LRRC37A15P	Artery_Tibial	C	T	-0.230776	2.32811e-05
k59	1	rs9917919	UBE2D3	Artery_Tibial	C	T	-0.0539563	6.4985e-05
k59	1	rs9917919	CISD2	Artery_Tibial	C	T	-0.262409	9.61648e-22
k59	1	rs9917919	BDH2	Artery_Tibial	C	T	0.327137	2.92658e-19
k171	1	rs991873	GIGYF2	Artery_Tibial	A	G	-0.0946055	3.32887e-07
k44	3	rs9921048	RP11-104N10.2	Artery_Tibial	T	C	0.491979	4.24037e-59
k44	3	rs9921048	SPIRE2	Artery_Tibial	T	C	-0.174884	0.000171236
k44	3	rs9921048	RPL13	Artery_Tibial	T	C	0.0986668	4.5868e-09
k170	1	rs9921270	AP1G1	Artery_Tibial	T	C	0.122539	2.07441e-10
k170	1	rs9921270	MARVELD3	Artery_Tibial	T	C	0.334073	1.55346e-09
k170	1	rs9921705	DHODH	Artery_Tibial	G	A	-0.213368	5.22933e-07
k170	1	rs9921705	MARVELD3	Artery_Tibial	G	A	0.305649	8.48409e-07
k44	3	rs9922341	RPL13	Artery_Tibial	C	G	0.102335	1.18947e-09
k44	3	rs9922341	RP11-104N10.2	Artery_Tibial	C	G	0.508522	3.49733e-64
k44	3	rs9922341	SPIRE2	Artery_Tibial	C	G	-0.181001	0.000101128
k170	1	rs9922596	MARVELD3	Artery_Tibial	C	T	0.272632	1.76953e-05
k170	1	rs9922596	DHODH	Artery_Tibial	C	T	-0.192521	9.64347e-06
k170	1	rs9923264	MARVELD3	Artery_Tibial	G	T	0.322683	2.96579e-09
k170	1	rs9923264	AP1G1	Artery_Tibial	G	T	0.118535	3.9988e-10
k170	1	rs9923336	AP1G1	Artery_Tibial	G	T	0.118535	3.9988e-10
k170	1	rs9923336	MARVELD3	Artery_Tibial	G	T	0.322683	2.96579e-09
k170	1	rs9925228	MARVELD3	Artery_Tibial	C	T	0.335639	1.14326e-09
k170	1	rs9925228	AP1G1	Artery_Tibial	C	T	0.121055	3.04676e-10
k90	1	rs9925773	PLA2G15	Artery_Tibial	A	G	-0.274017	3.11e-17
k90	1	rs9925773	NFATC3	Artery_Tibial	A	G	0.130367	4.26477e-06
k90	1	rs9925773	PRMT7	Artery_Tibial	A	G	-0.239238	1.99251e-10
k170	1	rs9927336	AP1G1	Artery_Tibial	G	A	0.125149	7.90071e-11
k170	1	rs9927336	MARVELD3	Artery_Tibial	G	A	0.334932	1.3605e-09
k170	1	rs9927437	MARVELD3	Artery_Tibial	G	A	0.334932	1.3605e-09
k170	1	rs9927437	AP1G1	Artery_Tibial	G	A	0.125149	7.90071e-11
k44	3	rs9928083	RP11-104N10.2	Artery_Tibial	G	A	0.497502	6.42202e-61
k44	3	rs9928083	SPIRE2	Artery_Tibial	G	A	-0.188489	4.94711e-05
k44	3	rs9928083	RPL13	Artery_Tibial	G	A	0.100786	2.01475e-09
k170	1	rs9930543	AP1G1	Artery_Tibial	G	A	0.12603	1.03735e-11
k170	1	rs9930543	MARVELD3	Artery_Tibial	G	A	0.313475	4.26787e-09
k170	1	rs9932415	AP1G1	Artery_Tibial	T	C	0.118535	3.9988e-10
k170	1	rs9932415	MARVELD3	Artery_Tibial	T	C	0.322683	2.96579e-09
k170	1	rs9936903	AP1G1	Artery_Tibial	A	T	0.115612	1.52106e-09
k170	1	rs9936903	MARVELD3	Artery_Tibial	A	T	0.333351	1.1685e-09
k170	1	rs9937280	MARVELD3	Artery_Tibial	C	T	0.340476	5.58212e-10
k170	1	rs9937280	AP1G1	Artery_Tibial	C	T	0.116757	1.15237e-09
k170	1	rs9939455	MARVELD3	Artery_Tibial	C	T	0.332575	1.83106e-09
k170	1	rs9939455	AP1G1	Artery_Tibial	C	T	0.12296	1.77046e-10
k44	3	rs9940093	RP11-104N10.2	Artery_Tibial	G	A	0.496197	1.16914e-60
k44	3	rs9940093	RPL13	Artery_Tibial	G	A	0.100588	2.09457e-09
k170	1	rs9940142	AP1G1	Artery_Tibial	A	G	0.118535	3.9988e-10
k170	1	rs9940142	MARVELD3	Artery_Tibial	A	G	0.322683	2.96579e-09
k170	1	rs9940217	AP1G1	Artery_Tibial	G	A	0.122539	2.07441e-10
k170	1	rs9940217	MARVELD3	Artery_Tibial	G	A	0.334073	1.55346e-09
k170	1	rs9940707	PHLPP2	Artery_Tibial	T	G	-0.158282	2.7722e-11
k170	1	rs9940707	MARVELD3	Artery_Tibial	T	G	-0.344526	4.03844e-11
k170	1	rs9940707	AP1G1	Artery_Tibial	T	G	-0.1006	4.11572e-08
k220	1	rs9944392	SUPT4H1	Artery_Tibial	T	C	-0.0969927	4.79019e-05
k16	2	rs9947741	RBFADN	Artery_Tibial	C	T	-0.400992	1.12168e-17
k16	2	rs9947741	TXNL4A	Artery_Tibial	C	T	-0.396594	1.23125e-54
k16	2	rs9947741	HSBP1L1	Artery_Tibial	C	T	-0.529845	1.23003e-35
k139	4	rs994957	HINT1	Artery_Tibial	A	G	0.0961753	5.60801e-07
k16	2	rs9949598	RBFADN	Artery_Tibial	G	A	-0.402537	9.11809e-18
k16	2	rs9949598	TXNL4A	Artery_Tibial	G	A	-0.396888	1.44651e-54
k16	2	rs9949598	HSBP1L1	Artery_Tibial	G	A	-0.534143	3.50231e-36
k16	2	rs9950371	RBFADN	Artery_Tibial	C	T	-0.403547	7.83235e-18
k16	2	rs9950371	TXNL4A	Artery_Tibial	C	T	-0.396009	3.47299e-54
k16	2	rs9950371	HSBP1L1	Artery_Tibial	C	T	-0.529723	1.80433e-35
k16	2	rs9957220	RBFADN	Artery_Tibial	T	C	-0.422686	2.58549e-19
k16	2	rs9957220	TXNL4A	Artery_Tibial	T	C	-0.406545	5.49385e-57
k16	2	rs9957220	HSBP1L1	Artery_Tibial	T	C	-0.552733	1.69341e-38
k16	2	rs9957338	TXNL4A	Artery_Tibial	C	T	-0.396888	1.44651e-54
k16	2	rs9957338	HSBP1L1	Artery_Tibial	C	T	-0.534143	3.50231e-36
k16	2	rs9957338	RBFADN	Artery_Tibial	C	T	-0.402537	9.11809e-18
k16	2	rs9961158	PQLC1	Artery_Tibial	T	C	0.184833	3.42376e-06
k16	2	rs9961158	HSBP1L1	Artery_Tibial	T	C	0.529016	1.28187e-28
k16	2	rs9961158	TXNL4A	Artery_Tibial	T	C	0.386329	1.46495e-40
k16	2	rs9961158	RBFADN	Artery_Tibial	T	C	0.530115	2.00911e-25
k110	3	rs9968117	ITIH4	Artery_Tibial	C	T	-0.382188	1.89125e-08
k110	3	rs9968117	MUSTN1	Artery_Tibial	C	T	-0.11727	0.000130678
k73	10	rs9968884	FLOT1	Artery_Tibial	C	T	-0.165004	0.000303639
k73	11	rs9968884	FLOT1	Artery_Tibial	C	T	-0.165004	0.000303639
k73	8	rs9968884	FLOT1	Artery_Tibial	C	T	-0.165004	0.000303639
k73	9	rs9968884	FLOT1	Artery_Tibial	C	T	-0.165004	0.000303639
k73	6	rs9968884	FLOT1	Artery_Tibial	C	T	-0.165004	0.000303639
k73	10	rs9968884	IER3	Artery_Tibial	C	T	0.282066	5.75958e-05
k73	11	rs9968884	IER3	Artery_Tibial	C	T	0.282066	5.75958e-05
k73	8	rs9968884	IER3	Artery_Tibial	C	T	0.282066	5.75958e-05
k73	9	rs9968884	IER3	Artery_Tibial	C	T	0.282066	5.75958e-05
k73	6	rs9968884	IER3	Artery_Tibial	C	T	0.282066	5.75958e-05
k73	8	rs9968888	IER3	Artery_Tibial	G	T	0.282066	5.75958e-05
k73	10	rs9968888	IER3	Artery_Tibial	G	T	0.282066	5.75958e-05
k73	6	rs9968888	IER3	Artery_Tibial	G	T	0.282066	5.75958e-05
k73	9	rs9968888	IER3	Artery_Tibial	G	T	0.282066	5.75958e-05
k73	11	rs9968888	IER3	Artery_Tibial	G	T	0.282066	5.75958e-05
k73	8	rs9968888	FLOT1	Artery_Tibial	G	T	-0.165004	0.000303639
k73	10	rs9968888	FLOT1	Artery_Tibial	G	T	-0.165004	0.000303639
k73	6	rs9968888	FLOT1	Artery_Tibial	G	T	-0.165004	0.000303639
k73	9	rs9968888	FLOT1	Artery_Tibial	G	T	-0.165004	0.000303639
k73	11	rs9968888	FLOT1	Artery_Tibial	G	T	-0.165004	0.000303639
k73	8	rs9968913	IER3	Artery_Tibial	T	G	0.282066	5.75958e-05
k73	11	rs9968913	IER3	Artery_Tibial	T	G	0.282066	5.75958e-05
k73	10	rs9968913	IER3	Artery_Tibial	T	G	0.282066	5.75958e-05
k73	6	rs9968913	IER3	Artery_Tibial	T	G	0.282066	5.75958e-05
k73	9	rs9968913	IER3	Artery_Tibial	T	G	0.282066	5.75958e-05
k73	8	rs9968913	FLOT1	Artery_Tibial	T	G	-0.165004	0.000303639
k73	11	rs9968913	FLOT1	Artery_Tibial	T	G	-0.165004	0.000303639
k73	10	rs9968913	FLOT1	Artery_Tibial	T	G	-0.165004	0.000303639
k73	6	rs9968913	FLOT1	Artery_Tibial	T	G	-0.165004	0.000303639
k73	9	rs9968913	FLOT1	Artery_Tibial	T	G	-0.165004	0.000303639
k73	8	rs9968960	FLOT1	Artery_Tibial	T	C	-0.165004	0.000303639
k73	9	rs9968960	FLOT1	Artery_Tibial	T	C	-0.165004	0.000303639
k73	11	rs9968960	FLOT1	Artery_Tibial	T	C	-0.165004	0.000303639
k73	10	rs9968960	FLOT1	Artery_Tibial	T	C	-0.165004	0.000303639
k73	6	rs9968960	FLOT1	Artery_Tibial	T	C	-0.165004	0.000303639
k73	8	rs9968960	IER3	Artery_Tibial	T	C	0.282066	5.75958e-05
k73	9	rs9968960	IER3	Artery_Tibial	T	C	0.282066	5.75958e-05
k73	11	rs9968960	IER3	Artery_Tibial	T	C	0.282066	5.75958e-05
k73	10	rs9968960	IER3	Artery_Tibial	T	C	0.282066	5.75958e-05
k73	6	rs9968960	IER3	Artery_Tibial	T	C	0.282066	5.75958e-05
k73	11	rs9969042	FLOT1	Artery_Tibial	A	G	-0.165004	0.000303639
k73	9	rs9969042	FLOT1	Artery_Tibial	A	G	-0.165004	0.000303639
k73	10	rs9969042	FLOT1	Artery_Tibial	A	G	-0.165004	0.000303639
k73	8	rs9969042	FLOT1	Artery_Tibial	A	G	-0.165004	0.000303639
k73	6	rs9969042	FLOT1	Artery_Tibial	A	G	-0.165004	0.000303639
k73	11	rs9969042	IER3	Artery_Tibial	A	G	0.282066	5.75958e-05
k73	9	rs9969042	IER3	Artery_Tibial	A	G	0.282066	5.75958e-05
k73	10	rs9969042	IER3	Artery_Tibial	A	G	0.282066	5.75958e-05
k73	8	rs9969042	IER3	Artery_Tibial	A	G	0.282066	5.75958e-05
k73	6	rs9969042	IER3	Artery_Tibial	A	G	0.282066	5.75958e-05
k73	9	rs9969094	ZNF391	Artery_Tibial	T	C	-0.757752	4.46731e-13
k73	11	rs9969094	ZNF391	Artery_Tibial	T	C	-0.757752	4.46731e-13
k73	10	rs9969094	ZNF391	Artery_Tibial	T	C	-0.757752	4.46731e-13
k73	8	rs9969094	ZNF391	Artery_Tibial	T	C	-0.757752	4.46731e-13
k73	6	rs9969094	ZNF391	Artery_Tibial	T	C	-0.757752	4.46731e-13
k205	1	rs9971034	ADK	Artery_Tibial	G	T	-0.141511	0.000121778
k211	1	rs9971700	C12orf4	Artery_Tibial	A	G	0.156479	1.70821e-05
k200	1	rs997229	ASCC3	Artery_Tibial	T	C	-0.176285	6.07138e-10
k39	1	rs9972349	CHAC1	Artery_Tibial	A	G	0.144043	9.05955e-05
k39	1	rs9972349	OIP5-AS1	Artery_Tibial	A	G	0.23521	1.24961e-23
k39	1	rs9972349	KNSTRN	Artery_Tibial	A	G	-0.168762	0.000176804
k39	1	rs9972349	ZFYVE19	Artery_Tibial	A	G	-0.112835	3.34441e-05
k39	1	rs9972349	NDUFAF1	Artery_Tibial	A	G	-0.1192	1.61807e-05
k39	1	rs9972349	NUSAP1	Artery_Tibial	A	G	0.183343	3.69302e-05
k39	1	rs9972349	CHP1	Artery_Tibial	A	G	-0.0922874	8.07474e-07
k39	1	rs9972622	NDUFAF1	Artery_Tibial	T	C	-0.117248	1.84752e-05
k39	1	rs9972622	OIP5-AS1	Artery_Tibial	T	C	0.236091	2.67873e-24
k39	1	rs9972622	ZFYVE19	Artery_Tibial	T	C	-0.113425	2.52595e-05
k39	1	rs9972622	KNSTRN	Artery_Tibial	T	C	-0.168921	0.000149995
k39	1	rs9972622	CHAC1	Artery_Tibial	T	C	0.137318	0.000165632
k39	1	rs9972622	NUSAP1	Artery_Tibial	T	C	0.175026	7.03447e-05
k39	1	rs9972622	CHP1	Artery_Tibial	T	C	-0.0955772	2.39762e-07
k105	1	rs9980	NOB1	Artery_Tibial	C	G	0.127048	4.16545e-05
k105	1	rs9980	EXOSC6	Artery_Tibial	C	G	-0.26044	7.85024e-05
k105	1	rs9980	PDXDC2P	Artery_Tibial	C	G	-0.213397	2.34179e-05
k105	1	rs9980	CLEC18A	Artery_Tibial	C	G	-0.341192	1.03651e-07
k59	1	rs9985697	BDH2	Artery_Tibial	G	A	0.342438	6.96043e-21
k59	1	rs9985697	CISD2	Artery_Tibial	G	A	-0.281133	8.92352e-25
k59	1	rs9985697	RP11-10L12.4	Artery_Tibial	G	A	0.221649	8.02211e-07
k59	1	rs9985697	UBE2D3	Artery_Tibial	G	A	-0.0601007	9.28186e-06
k59	1	rs9985697	CENPE	Artery_Tibial	G	A	0.180675	3.96718e-05
k59	1	rs9985697	LRRC37A15P	Artery_Tibial	G	A	-0.241738	1.02515e-05
k110	2	rs998909	PBRM1	Artery_Tibial	A	G	0.156614	5.10804e-22
k110	2	rs998909	RP11-894J14.2	Artery_Tibial	A	G	0.245478	1.61624e-07
k110	2	rs998909	NT5DC2	Artery_Tibial	A	G	-0.146934	3.72409e-06
k110	2	rs998909	NEK4	Artery_Tibial	A	G	-0.213828	2.9658e-14
k110	2	rs998909	ITIH4	Artery_Tibial	A	G	0.436799	8.32081e-22
k110	2	rs998909	GNL3	Artery_Tibial	A	G	-0.187339	3.60711e-14
k110	1	rs9990153	RBM6	Artery_Tibial	C	T	0.204681	1.55014e-05
k110	1	rs9990153	RHOA	Artery_Tibial	C	T	-0.111448	4.98077e-05
k110	1	rs9990153	TMEM89	Artery_Tibial	C	T	0.366527	2.81012e-10
k110	1	rs9990153	IP6K2	Artery_Tibial	C	T	-0.169483	7.02769e-05
k110	1	rs9990153	RP11-3B7.1	Artery_Tibial	C	T	-0.521476	1.1336e-08
k110	1	rs9990153	WDR6	Artery_Tibial	C	T	0.320857	3.94025e-15
k110	1	rs9990153	NCKIPSD	Artery_Tibial	C	T	-0.314395	1.07478e-08
k110	1	rs9990153	ARIH2	Artery_Tibial	C	T	-0.116997	0.000393649
k110	1	rs9990153	NICN1	Artery_Tibial	C	T	0.194279	4.11178e-07
k110	1	rs9990153	PRKAR2A	Artery_Tibial	C	T	-0.143314	5.49099e-05
k110	1	rs9990153	RNF123	Artery_Tibial	C	T	-0.166487	8.63771e-05
k110	1	rs9990153	KLHDC8B	Artery_Tibial	C	T	0.202987	3.01111e-05
k110	1	rs9990153	AMT	Artery_Tibial	C	T	0.190936	8.84583e-07
k110	1	rs9990153	CCDC36	Artery_Tibial	C	T	-0.712795	1.72711e-14
k206	1	rs9990955	DCUN1D4	Artery_Tibial	C	T	0.112945	2.27216e-10
k206	1	rs9991914	DCUN1D4	Artery_Tibial	A	T	0.112945	2.27216e-10
k188	1	rs9993109	LRPAP1	Artery_Tibial	A	G	0.144319	3.8746e-06
k59	2	rs9994654	CENPE	Artery_Tibial	A	C	0.455894	1.06678e-17
k59	2	rs9994654	UBE2D3	Artery_Tibial	A	C	-0.0765414	5.57586e-06
k59	2	rs9994654	MANBA	Artery_Tibial	A	C	0.133905	0.00010208
k59	2	rs9994654	KRT8P46	Artery_Tibial	A	C	-0.314887	5.5423e-06
k59	2	rs9994654	LRRC37A15P	Artery_Tibial	A	C	-0.271531	6.96341e-05
k59	2	rs9994654	RP11-10L12.4	Artery_Tibial	A	C	0.262315	2.72455e-06
k206	1	rs9996995	DCUN1D4	Artery_Tibial	C	T	0.112396	2.68936e-10
k206	1	rs9998449	DCUN1D4	Artery_Tibial	A	G	0.108809	8.64583e-10
k59	1	rs9999303	LRRC37A15P	Artery_Tibial	G	A	-0.243647	9.11911e-06
k59	1	rs9999303	CISD2	Artery_Tibial	G	A	-0.280283	1.66247e-24
k59	1	rs9999303	RP11-10L12.4	Artery_Tibial	G	A	0.222096	8.07411e-07
k59	1	rs9999303	CENPE	Artery_Tibial	G	A	0.180283	4.29744e-05
k59	1	rs9999303	BDH2	Artery_Tibial	G	A	0.348175	1.69209e-21
k59	1	rs9999303	UBE2D3	Artery_Tibial	G	A	-0.06211	4.78699e-06
k62	3	rs1001586	SMDT1	Brain_Amygdala	G	T	0.315721	4.65838e-06
k62	3	rs1001586	RP4-669P10.19	Brain_Amygdala	G	T	0.575888	1.54909e-05
k62	3	rs1001587	SMDT1	Brain_Amygdala	C	T	0.315721	4.65838e-06
k62	3	rs1001587	RP4-669P10.19	Brain_Amygdala	C	T	0.575888	1.54909e-05
k3	1	rs10027712	STBD1	Brain_Amygdala	G	A	-0.599114	1.51856e-05
k192	1	rs10035358	RP11-53O19.3	Brain_Amygdala	C	A	0.313068	1.79799e-05
k35	4	rs10035835	CTC-351M12.1	Brain_Amygdala	T	C	0.370937	3.99892e-07
k35	4	rs10036674	CTC-351M12.1	Brain_Amygdala	C	T	-0.340665	1.46284e-06
k35	4	rs10037276	CTC-351M12.1	Brain_Amygdala	G	A	-0.340665	1.46284e-06
k192	1	rs10038554	RP11-53O19.3	Brain_Amygdala	G	A	0.313068	1.79799e-05
k192	1	rs10038562	RP11-53O19.3	Brain_Amygdala	C	T	0.322626	1.39948e-05
k35	4	rs10038816	CTC-351M12.1	Brain_Amygdala	A	G	0.370937	3.99892e-07
k192	1	rs10039173	RP11-53O19.3	Brain_Amygdala	C	T	0.314478	2.17805e-05
k192	1	rs10039866	RP11-53O19.3	Brain_Amygdala	T	A	0.322626	1.39948e-05
k192	1	rs10040082	RP11-53O19.3	Brain_Amygdala	T	C	0.310514	2.66929e-05
k192	1	rs10040488	RP11-53O19.3	Brain_Amygdala	G	T	0.313068	1.79799e-05
k192	1	rs10041518	RP11-53O19.3	Brain_Amygdala	T	C	0.310514	2.66929e-05
k192	1	rs10042455	RP11-53O19.3	Brain_Amygdala	A	G	0.322626	1.39948e-05
k192	1	rs10044321	RP11-53O19.3	Brain_Amygdala	G	A	0.313068	1.79799e-05
k35	4	rs10044508	CTC-351M12.1	Brain_Amygdala	G	A	0.358018	6.89735e-07
k192	1	rs10045264	RP11-53O19.3	Brain_Amygdala	G	A	0.313068	1.79799e-05
k35	4	rs10045361	CTC-351M12.1	Brain_Amygdala	C	G	0.366464	2.28371e-07
k35	4	rs10045526	CTC-351M12.1	Brain_Amygdala	A	G	0.434406	3.05806e-09
k205	2	rs10047344	NUDT13	Brain_Amygdala	A	G	-1.02532	3.93177e-07
k110	3	rs1004807	SERBP1P3	Brain_Amygdala	T	C	0.735803	7.77924e-14
k110	3	rs1004807	RFT1	Brain_Amygdala	T	C	-0.560691	1.30804e-06
k110	3	rs1004808	SERBP1P3	Brain_Amygdala	A	C	-0.73235	2.56828e-14
k110	3	rs1004808	RFT1	Brain_Amygdala	A	C	0.569031	4.99328e-07
k192	1	rs10053247	RP11-53O19.3	Brain_Amygdala	C	T	0.322626	1.39948e-05
k35	4	rs10055160	CTC-351M12.1	Brain_Amygdala	T	A	0.331783	2.02239e-06
k127	1	rs1005551	MYO19	Brain_Amygdala	C	T	-0.352755	4.76032e-07
k127	1	rs1005551	DHRS11	Brain_Amygdala	C	T	-0.595935	2.21469e-15
k192	1	rs10057341	RP11-53O19.3	Brain_Amygdala	C	T	0.313068	1.79799e-05
k192	1	rs10057521	RP11-53O19.3	Brain_Amygdala	C	T	0.313068	1.79799e-05
k35	4	rs10060524	CTC-351M12.1	Brain_Amygdala	A	G	-0.365939	2.0798e-07
k192	1	rs10060645	RP11-53O19.3	Brain_Amygdala	C	T	0.313068	1.79799e-05
k192	1	rs10060878	RP11-53O19.3	Brain_Amygdala	T	C	0.313024	3.11773e-05
k192	1	rs10063172	RP11-53O19.3	Brain_Amygdala	T	C	0.310514	2.66929e-05
k35	4	rs10064264	CTC-351M12.1	Brain_Amygdala	C	T	0.370937	3.99892e-07
k192	1	rs10064437	RP11-53O19.3	Brain_Amygdala	G	C	0.322626	1.39948e-05
k192	1	rs10065638	RP11-53O19.3	Brain_Amygdala	T	C	0.322626	1.39948e-05
k35	4	rs10068576	CTC-351M12.1	Brain_Amygdala	G	C	0.370937	3.99892e-07
k192	1	rs10069220	RP11-53O19.3	Brain_Amygdala	G	A	0.322626	1.39948e-05
k192	1	rs10070037	RP11-53O19.3	Brain_Amygdala	A	T	0.322626	1.39948e-05
k192	1	rs10070928	RP11-53O19.3	Brain_Amygdala	C	G	0.322626	1.39948e-05
k192	1	rs10072025	RP11-53O19.3	Brain_Amygdala	C	T	0.305183	4.30072e-05
k192	1	rs10072259	RP11-53O19.3	Brain_Amygdala	T	C	0.310514	2.66929e-05
k35	4	rs10072904	CTC-351M12.1	Brain_Amygdala	C	T	-0.340665	1.46284e-06
k192	1	rs10073945	RP11-53O19.3	Brain_Amygdala	A	G	0.313068	1.79799e-05
k35	4	rs10077413	CTC-351M12.1	Brain_Amygdala	T	C	-0.340665	1.46284e-06
k35	4	rs10077458	CTC-351M12.1	Brain_Amygdala	G	A	0.370937	3.99892e-07
k35	4	rs10078100	CTC-351M12.1	Brain_Amygdala	A	T	0.370937	3.99892e-07
k89	1	rs10085920	RMDN1	Brain_Amygdala	C	T	0.304595	2.71811e-06
k89	1	rs10086569	RMDN1	Brain_Amygdala	C	T	0.316367	1.30132e-06
k89	1	rs10092651	RMDN1	Brain_Amygdala	A	C	0.311538	1.72503e-06
k89	1	rs10100235	RMDN1	Brain_Amygdala	A	G	0.329916	2.8041e-07
k197	1	rs1010222	GCDH	Brain_Amygdala	A	G	-0.363292	3.05513e-06
k89	1	rs10103229	RMDN1	Brain_Amygdala	T	C	0.314816	1.19391e-06
k89	1	rs10104138	RMDN1	Brain_Amygdala	G	A	0.329916	2.8041e-07
k89	1	rs10111095	RMDN1	Brain_Amygdala	T	C	0.311538	1.72503e-06
k89	1	rs10112123	RMDN1	Brain_Amygdala	T	C	0.336824	1.5637e-07
k205	2	rs10128262	ECD	Brain_Amygdala	A	G	0.433211	1.89206e-05
k205	2	rs10128302	ECD	Brain_Amygdala	A	G	0.434466	1.73175e-05
k159	1	rs10128743	NARS2	Brain_Amygdala	C	T	-0.579657	3.04418e-06
k125	1	rs10129917	SPATA7	Brain_Amygdala	C	T	-0.592566	8.76982e-09
k125	1	rs10129917	RP11-507K2.2	Brain_Amygdala	C	T	0.665838	8.87286e-08
k125	1	rs10132554	SPATA7	Brain_Amygdala	C	T	-0.644232	2.10059e-14
k125	1	rs10132554	RP11-507K2.2	Brain_Amygdala	C	T	0.498104	5.76196e-06
k125	1	rs10137803	SPATA7	Brain_Amygdala	A	G	-0.604297	3.97057e-13
k125	1	rs10138002	SPATA7	Brain_Amygdala	C	T	-0.562913	1.22626e-09
k125	1	rs10138002	RP11-507K2.2	Brain_Amygdala	C	T	0.517051	7.15705e-06
k125	1	rs10138061	SPATA7	Brain_Amygdala	G	A	-0.543473	4.5526e-09
k125	1	rs10138061	RP11-507K2.2	Brain_Amygdala	G	A	0.504568	1.11084e-05
k125	1	rs10138139	SPATA7	Brain_Amygdala	G	C	-0.543473	4.5526e-09
k125	1	rs10138139	RP11-507K2.2	Brain_Amygdala	G	C	0.504568	1.11084e-05
k125	1	rs10138309	SPATA7	Brain_Amygdala	C	T	-0.562913	1.22626e-09
k125	1	rs10138309	RP11-507K2.2	Brain_Amygdala	C	T	0.517051	7.15705e-06
k125	1	rs10143744	RP11-507K2.2	Brain_Amygdala	T	C	0.504568	1.11084e-05
k125	1	rs10143744	SPATA7	Brain_Amygdala	T	C	-0.543473	4.5526e-09
k125	1	rs10150041	SPATA7	Brain_Amygdala	T	G	-0.543473	4.5526e-09
k125	1	rs10150041	RP11-507K2.2	Brain_Amygdala	T	G	0.504568	1.11084e-05
k125	1	rs10150311	SPATA7	Brain_Amygdala	T	C	-0.543473	4.5526e-09
k125	1	rs10150311	RP11-507K2.2	Brain_Amygdala	T	C	0.504568	1.11084e-05
k125	1	rs10150594	RP11-507K2.2	Brain_Amygdala	A	G	0.494503	7.36132e-06
k125	1	rs10150594	SPATA7	Brain_Amygdala	A	G	-0.657111	5.35743e-15
k125	1	rs10150986	RP11-507K2.2	Brain_Amygdala	G	A	0.532585	5.53613e-06
k125	1	rs10150986	SPATA7	Brain_Amygdala	G	A	-0.572236	1.35977e-09
k94	1	rs1015754	PAX8	Brain_Amygdala	T	C	0.658183	1.36599e-06
k94	1	rs1015754	PAX8-AS1	Brain_Amygdala	T	C	0.71959	1.15371e-07
k205	2	rs10160017	NUDT13	Brain_Amygdala	G	A	-1.15462	7.47074e-08
k167	1	rs10215132	KCTD7	Brain_Amygdala	C	A	0.379757	5.25911e-06
k167	1	rs10215132	RP4-756H11.3	Brain_Amygdala	C	A	1.15314	7.93004e-37
k171	1	rs1022330	C2orf82	Brain_Amygdala	G	A	-0.514857	2.38741e-09
k167	1	rs10229345	RP4-756H11.3	Brain_Amygdala	G	C	-1.11019	3.5192e-35
k167	1	rs10229345	KCTD7	Brain_Amygdala	G	C	-0.352463	1.52565e-05
k167	1	rs10229345	GS1-124K5.4	Brain_Amygdala	G	C	0.283274	2.29188e-05
k167	1	rs10229450	RP4-756H11.3	Brain_Amygdala	C	G	1.03343	6.82141e-25
k167	1	rs10229786	RP4-756H11.3	Brain_Amygdala	G	A	0.999651	1.00494e-22
k167	1	rs10234018	RP4-756H11.3	Brain_Amygdala	A	T	1.1396	8.74123e-39
k167	1	rs10234018	KCTD7	Brain_Amygdala	A	T	0.414277	2.57898e-07
k167	1	rs10235337	RP4-756H11.3	Brain_Amygdala	T	C	1.00339	6.83232e-23
k167	1	rs10245642	RP4-756H11.3	Brain_Amygdala	G	A	0.991439	4.13477e-23
k167	1	rs10249404	KCTD7	Brain_Amygdala	G	A	0.39415	1.65993e-06
k167	1	rs10249404	GS1-124K5.4	Brain_Amygdala	G	A	-0.276269	5.46661e-05
k167	1	rs10249404	RP4-756H11.3	Brain_Amygdala	G	A	1.1438	7.34958e-37
k167	1	rs10252765	KCTD7	Brain_Amygdala	G	C	-0.414277	2.57898e-07
k167	1	rs10252765	RP4-756H11.3	Brain_Amygdala	G	C	-1.1396	8.74123e-39
k167	1	rs10255377	GS1-124K5.4	Brain_Amygdala	G	A	-0.276269	5.46661e-05
k167	1	rs10255377	RP4-756H11.3	Brain_Amygdala	G	A	1.1438	7.34958e-37
k167	1	rs10255377	KCTD7	Brain_Amygdala	G	A	0.39415	1.65993e-06
k167	1	rs10263935	KCTD7	Brain_Amygdala	G	A	0.39415	1.65993e-06
k167	1	rs10263935	GS1-124K5.4	Brain_Amygdala	G	A	-0.276269	5.46661e-05
k167	1	rs10263935	RP4-756H11.3	Brain_Amygdala	G	A	1.1438	7.34958e-37
k167	1	rs10272357	KCTD7	Brain_Amygdala	G	A	0.39415	1.65993e-06
k167	1	rs10272357	GS1-124K5.4	Brain_Amygdala	G	A	-0.276269	5.46661e-05
k167	1	rs10272357	RP4-756H11.3	Brain_Amygdala	G	A	1.1438	7.34958e-37
k167	1	rs10272546	RP4-756H11.3	Brain_Amygdala	A	G	1.1438	7.34958e-37
k167	1	rs10272546	KCTD7	Brain_Amygdala	A	G	0.39415	1.65993e-06
k167	1	rs10272546	GS1-124K5.4	Brain_Amygdala	A	G	-0.276269	5.46661e-05
k167	1	rs10274773	KCTD7	Brain_Amygdala	G	A	0.414277	2.57898e-07
k167	1	rs10274773	RP4-756H11.3	Brain_Amygdala	G	A	1.1396	8.74123e-39
k167	1	rs10278371	GS1-124K5.4	Brain_Amygdala	C	A	-0.276269	5.46661e-05
k167	1	rs10278371	KCTD7	Brain_Amygdala	C	A	0.39415	1.65993e-06
k167	1	rs10278371	RP4-756H11.3	Brain_Amygdala	C	A	1.1438	7.34958e-37
k167	1	rs10278816	GS1-124K5.4	Brain_Amygdala	T	C	-0.276269	5.46661e-05
k167	1	rs10278816	KCTD7	Brain_Amygdala	T	C	0.39415	1.65993e-06
k167	1	rs10278816	RP4-756H11.3	Brain_Amygdala	T	C	1.1438	7.34958e-37
k167	1	rs10279841	RP4-756H11.3	Brain_Amygdala	T	C	-0.994525	3.30117e-23
k167	1	rs10281080	RP4-756H11.3	Brain_Amygdala	T	C	1.1438	7.34958e-37
k167	1	rs10281080	KCTD7	Brain_Amygdala	T	C	0.39415	1.65993e-06
k167	1	rs10281080	GS1-124K5.4	Brain_Amygdala	T	C	-0.276269	5.46661e-05
k167	1	rs10281796	RP11-458F8.4	Brain_Amygdala	T	C	-0.361633	6.16818e-06
k167	1	rs10281796	RP4-756H11.3	Brain_Amygdala	T	C	-0.735571	6.85058e-07
k125	1	rs1028455	SPATA7	Brain_Amygdala	T	A	-0.592159	1.23264e-11
k110	3	rs1037773	TMA7	Brain_Amygdala	T	C	0.250859	3.82878e-05
k110	3	rs1037773	TREX1	Brain_Amygdala	T	C	0.413026	5.93382e-08
k197	1	rs10419627	GCDH	Brain_Amygdala	G	A	-0.422632	6.97317e-09
k159	1	rs10431155	NARS2	Brain_Amygdala	T	C	-0.566057	1.40903e-05
k110	2	rs10433615	ITIH4	Brain_Amygdala	C	T	0.45585	2.07899e-06
k139	1	rs10434745	HSPA4	Brain_Amygdala	A	G	0.425114	5.49467e-06
k89	1	rs10435563	RMDN1	Brain_Amygdala	C	T	0.320332	9.32604e-07
k89	1	rs10435564	RMDN1	Brain_Amygdala	T	C	0.320332	9.32604e-07
k106	1	rs10437655	ARHGAP1	Brain_Amygdala	G	A	0.269227	3.4047e-07
k16	2	rs10438902	RBFADN	Brain_Amygdala	A	G	-0.822924	2.65328e-11
k171	1	rs1044480	C2orf82	Brain_Amygdala	A	G	-0.514857	2.38741e-09
k205	2	rs10450305	NUDT13	Brain_Amygdala	A	G	-0.929831	9.70809e-07
k1	4	rs10450969	CTD-2651B20.3	Brain_Amygdala	G	A	0.527812	1.3637e-05
k1	4	rs10450970	CTD-2651B20.3	Brain_Amygdala	G	A	0.527812	1.3637e-05
k197	1	rs10451496	GCDH	Brain_Amygdala	C	T	0.363292	3.05513e-06
k192	1	rs10462080	RP11-53O19.3	Brain_Amygdala	C	A	-0.322626	1.39948e-05
k192	1	rs10462081	RP11-53O19.3	Brain_Amygdala	G	A	-0.310514	2.66929e-05
k192	1	rs10462083	RP11-53O19.3	Brain_Amygdala	T	G	-0.322626	1.39948e-05
k1	4	rs10467979	CTD-2651B20.3	Brain_Amygdala	G	A	0.508262	2.31378e-05
k110	3	rs10470686	TREX1	Brain_Amygdala	T	C	0.413017	6.83943e-08
k110	3	rs10470686	TMA7	Brain_Amygdala	T	C	0.248217	5.0634e-05
k35	4	rs10471350	CTC-351M12.1	Brain_Amygdala	G	A	0.36154	3.74649e-07
k35	4	rs10471774	CTC-351M12.1	Brain_Amygdala	C	T	0.378412	6.67367e-08
k35	4	rs10471775	CTC-351M12.1	Brain_Amygdala	T	G	0.365853	1.99939e-07
k35	4	rs10471776	CTC-351M12.1	Brain_Amygdala	A	G	0.365853	1.99939e-07
k192	1	rs10473376	RP11-53O19.3	Brain_Amygdala	C	T	0.322626	1.39948e-05
k192	1	rs10473377	RP11-53O19.3	Brain_Amygdala	T	C	0.322626	1.39948e-05
k36	1	rs1048505	LINC01535	Brain_Amygdala	A	C	0.903827	1.2286e-15
k36	1	rs1048505	ZNF781	Brain_Amygdala	A	C	-0.435313	1.26149e-05
k30	2	rs10485510	CPNE1	Brain_Amygdala	G	A	-0.758497	4.10192e-13
k30	2	rs10485510	RPL36P4	Brain_Amygdala	G	A	0.815973	5.71512e-07
k142	1	rs10487499	SND1	Brain_Amygdala	T	C	-0.397988	1.1004e-05
k142	1	rs10487502	SND1	Brain_Amygdala	C	T	-0.410389	1.94716e-05
k192	1	rs1048758	RP11-53O19.3	Brain_Amygdala	G	A	-0.310845	1.06924e-05
k197	1	rs1049481	GCDH	Brain_Amygdala	G	T	-0.422632	6.97317e-09
k192	1	rs10512865	RP11-53O19.3	Brain_Amygdala	C	T	-0.310845	1.06924e-05
k73	8	rs1051786	XXbac-BPG181B23.7	Brain_Amygdala	A	G	-0.577439	3.17073e-08
k73	8	rs1051786	MICA	Brain_Amygdala	A	G	-0.769847	3.44413e-19
k73	8	rs1051792	XXbac-BPG181B23.7	Brain_Amygdala	G	A	-0.577439	3.17073e-08
k73	8	rs1051792	MICA	Brain_Amygdala	G	A	-0.769847	3.44413e-19
k73	8	rs1051796	MICA	Brain_Amygdala	C	T	-0.769847	3.44413e-19
k73	8	rs1051796	XXbac-BPG181B23.7	Brain_Amygdala	C	T	-0.577439	3.17073e-08
k30	2	rs1056196	CPNE1	Brain_Amygdala	T	A	-0.758497	4.10192e-13
k30	2	rs1056196	RPL36P4	Brain_Amygdala	T	A	0.815973	5.71512e-07
k73	11	rs1059288	TAPBP	Brain_Amygdala	A	G	0.260154	2.98872e-06
k197	1	rs1060218	GCDH	Brain_Amygdala	G	T	0.335633	2.06824e-05
k192	1	rs1061310	RP11-53O19.3	Brain_Amygdala	G	C	-0.305746	1.81003e-05
k36	1	rs1061753	ZNF781	Brain_Amygdala	G	A	-0.423291	2.56695e-05
k36	1	rs1061753	LINC01535	Brain_Amygdala	G	A	0.921355	3.51204e-16
k36	1	rs1061756	ZNF781	Brain_Amygdala	A	G	-0.423291	2.56695e-05
k36	1	rs1061756	LINC01535	Brain_Amygdala	A	G	0.921355	3.51204e-16
k73	8	rs1063631	XXbac-BPG181B23.7	Brain_Amygdala	T	C	-0.577439	3.17073e-08
k73	8	rs1063631	MICA	Brain_Amygdala	T	C	-0.769847	3.44413e-19
k159	1	rs10736814	NARS2	Brain_Amygdala	C	G	0.577714	2.25419e-07
k106	1	rs10742802	ARHGAP1	Brain_Amygdala	T	G	0.259334	1.14613e-06
k30	2	rs1074683	E2F1	Brain_Amygdala	C	G	-0.332767	2.35164e-05
k159	1	rs10751289	NARS2	Brain_Amygdala	T	A	-0.629169	1.4417e-07
k159	1	rs10751296	NARS2	Brain_Amygdala	A	G	0.613536	2.71754e-09
k159	1	rs10751297	NARS2	Brain_Amygdala	C	T	0.577868	4.62739e-09
k127	1	rs1075218	DHRS11	Brain_Amygdala	T	G	-0.610231	1.50728e-15
k127	1	rs1075218	MYO19	Brain_Amygdala	T	G	-0.369975	1.98686e-07
k205	1	rs10762576	ECD	Brain_Amygdala	A	C	0.430343	5.69378e-05
k106	1	rs10769263	ARHGAP1	Brain_Amygdala	A	C	0.263453	9.78953e-07
k106	1	rs10769264	ARHGAP1	Brain_Amygdala	C	T	0.259334	1.14613e-06
k16	2	rs1077511	RBFADN	Brain_Amygdala	A	C	-0.822924	2.65328e-11
k1	4	rs10775129	CTD-2651B20.1	Brain_Amygdala	G	T	-0.610371	2.04607e-05
k159	1	rs10793304	NARS2	Brain_Amygdala	A	G	-0.532375	1.34125e-05
k159	1	rs10793313	NARS2	Brain_Amygdala	C	T	-0.601923	5.37558e-07
k159	1	rs10793314	NARS2	Brain_Amygdala	G	C	-0.597808	6.7951e-07
k159	1	rs10793333	NARS2	Brain_Amygdala	T	G	0.641785	2.38304e-10
k159	1	rs10793334	NARS2	Brain_Amygdala	T	C	0.645119	1.5704e-10
k159	1	rs10793335	NARS2	Brain_Amygdala	C	G	0.58863	4.12577e-09
k159	1	rs10793337	NARS2	Brain_Amygdala	A	T	0.677562	7.63914e-11
k89	1	rs1080170	RMDN1	Brain_Amygdala	C	T	0.320332	9.32604e-07
k73	9	rs10807083	HLA-C	Brain_Amygdala	G	A	-0.433567	5.04616e-06
k167	1	rs10807697	RP4-756H11.3	Brain_Amygdala	A	G	-1.00246	3.1439e-23
k167	1	rs10807707	RP4-756H11.3	Brain_Amygdala	G	A	-0.804446	9.28942e-11
k49	2	rs10823232	DNA2	Brain_Amygdala	G	T	-0.431251	5.51533e-06
k205	2	rs10824040	ECD	Brain_Amygdala	G	A	0.434466	1.73175e-05
k205	2	rs10824041	ECD	Brain_Amygdala	A	C	0.434466	1.73175e-05
k205	2	rs10824043	ECD	Brain_Amygdala	A	G	0.434466	1.73175e-05
k205	2	rs10824044	ECD	Brain_Amygdala	G	C	0.434466	1.73175e-05
k205	1	rs10824081	ECD	Brain_Amygdala	A	G	0.430343	5.69378e-05
k106	1	rs10838702	ARHGAP1	Brain_Amygdala	G	T	0.271995	5.37832e-07
k106	1	rs10838705	ARHGAP1	Brain_Amygdala	G	A	0.259334	1.14613e-06
k106	1	rs10838709	ARHGAP1	Brain_Amygdala	C	T	0.259334	1.14613e-06
k1	4	rs10851421	CTD-2651B20.1	Brain_Amygdala	G	A	-0.616931	1.07055e-05
k1	4	rs10851423	CTD-2651B20.1	Brain_Amygdala	G	A	-0.610371	2.04607e-05
k110	2	rs10865973	ITIH4	Brain_Amygdala	A	T	0.472263	5.4061e-07
k125	1	rs10873392	SPATA7	Brain_Amygdala	C	T	0.611971	4.22364e-13
k58	2	rs10881995	TNKS2-AS1	Brain_Amygdala	G	A	0.496284	3.67841e-07
k73	1	rs10885	C4A	Brain_Amygdala	C	T	-0.469859	2.52714e-06
k73	8	rs10885	C4A	Brain_Amygdala	C	T	-0.469859	2.52714e-06
k73	9	rs10885	C4A	Brain_Amygdala	C	T	-0.469859	2.52714e-06
k73	10	rs10885	C4A	Brain_Amygdala	C	T	-0.469859	2.52714e-06
k73	6	rs10885	C4A	Brain_Amygdala	C	T	-0.469859	2.52714e-06
k73	11	rs10885	C4A	Brain_Amygdala	C	T	-0.469859	2.52714e-06
k73	1	rs10885	CYP21A1P	Brain_Amygdala	C	T	-0.713514	2.5282e-07
k73	8	rs10885	CYP21A1P	Brain_Amygdala	C	T	-0.713514	2.5282e-07
k73	9	rs10885	CYP21A1P	Brain_Amygdala	C	T	-0.713514	2.5282e-07
k73	10	rs10885	CYP21A1P	Brain_Amygdala	C	T	-0.713514	2.5282e-07
k73	6	rs10885	CYP21A1P	Brain_Amygdala	C	T	-0.713514	2.5282e-07
k73	11	rs10885	CYP21A1P	Brain_Amygdala	C	T	-0.713514	2.5282e-07
k159	1	rs10899478	NARS2	Brain_Amygdala	C	T	-0.532375	1.34125e-05
k159	1	rs10899483	NARS2	Brain_Amygdala	G	C	-0.519611	2.13059e-05
k159	1	rs10899493	NARS2	Brain_Amygdala	T	C	-0.575236	3.16624e-06
k159	1	rs10899496	NARS2	Brain_Amygdala	T	C	-0.575236	3.16624e-06
k159	1	rs10899498	NARS2	Brain_Amygdala	C	G	-0.580115	5.07719e-06
k159	1	rs10899499	NARS2	Brain_Amygdala	G	A	-0.566057	1.40903e-05
k159	1	rs10899500	NARS2	Brain_Amygdala	T	C	-0.566057	1.40903e-05
k159	1	rs10899502	NARS2	Brain_Amygdala	C	T	-0.620805	3.34914e-07
k159	1	rs10899503	NARS2	Brain_Amygdala	C	T	-0.602938	1.44804e-06
k159	1	rs10899504	NARS2	Brain_Amygdala	C	A	-0.601923	5.37558e-07
k159	1	rs10899505	NARS2	Brain_Amygdala	T	C	-0.620805	3.34914e-07
k159	1	rs10899506	NARS2	Brain_Amygdala	C	T	-0.601923	5.37558e-07
k159	1	rs10899508	NARS2	Brain_Amygdala	T	G	-0.601923	5.37558e-07
k159	1	rs10899509	NARS2	Brain_Amygdala	C	T	-0.620805	3.34914e-07
k159	1	rs10899510	NARS2	Brain_Amygdala	G	A	-0.590226	1.94078e-06
k159	1	rs10899511	NARS2	Brain_Amygdala	T	A	-0.601923	5.37558e-07
k159	1	rs10899512	NARS2	Brain_Amygdala	G	A	-0.620805	3.34914e-07
k159	1	rs10899513	NARS2	Brain_Amygdala	T	C	-0.620805	3.34914e-07
k159	1	rs10899514	NARS2	Brain_Amygdala	A	G	-0.601923	5.37558e-07
k159	1	rs10899533	NARS2	Brain_Amygdala	T	C	0.54175	1.06599e-05
k159	1	rs10899543	NARS2	Brain_Amygdala	G	A	0.567785	2.70148e-06
k159	1	rs10899544	NARS2	Brain_Amygdala	G	A	0.543927	7.59701e-06
k159	1	rs10899555	NARS2	Brain_Amygdala	A	C	0.559936	1.44783e-08
k159	1	rs10899556	NARS2	Brain_Amygdala	C	T	0.58863	4.12577e-09
k171	1	rs10933409	C2orf82	Brain_Amygdala	A	G	-0.520064	1.78095e-09
k171	1	rs10933411	C2orf82	Brain_Amygdala	A	G	0.520064	1.78095e-09
k171	1	rs10933412	C2orf82	Brain_Amygdala	G	C	0.523355	1.48993e-09
k35	4	rs10940214	CTC-351M12.1	Brain_Amygdala	T	C	-0.345522	4.64556e-07
k35	4	rs10940215	CTC-351M12.1	Brain_Amygdala	C	T	-0.34882	6.56682e-07
k35	4	rs10940218	CTC-351M12.1	Brain_Amygdala	G	C	0.366464	2.28371e-07
k192	1	rs10941687	RP11-53O19.3	Brain_Amygdala	G	A	0.322626	1.39948e-05
k167	1	rs10950044	GS1-124K5.4	Brain_Amygdala	A	G	-0.276269	5.46661e-05
k167	1	rs10950044	KCTD7	Brain_Amygdala	A	G	0.39415	1.65993e-06
k167	1	rs10950044	RP4-756H11.3	Brain_Amygdala	A	G	1.1438	7.34958e-37
k89	1	rs10956786	RMDN1	Brain_Amygdala	T	C	0.336824	1.5637e-07
k125	1	rs1099698	RP11-507K2.2	Brain_Amygdala	C	T	-0.498732	3.85983e-06
k125	1	rs1099698	SPATA7	Brain_Amygdala	C	T	0.614152	2.45706e-13
k125	1	rs1099700	SPATA7	Brain_Amygdala	C	G	0.619479	2.24604e-13
k125	1	rs1099700	RP11-507K2.2	Brain_Amygdala	C	G	-0.495032	5.53371e-06
k49	2	rs10998279	DNA2	Brain_Amygdala	A	G	-0.590441	3.94879e-10
k49	2	rs10998283	DNA2	Brain_Amygdala	G	A	-0.58442	2.20718e-08
k49	2	rs10998284	DNA2	Brain_Amygdala	A	T	-0.543198	1.06263e-08
k49	2	rs10998285	DNA2	Brain_Amygdala	C	A	-0.543198	1.06263e-08
k49	2	rs10998305	DNA2	Brain_Amygdala	C	T	-0.431251	5.51533e-06
k49	2	rs10998307	DNA2	Brain_Amygdala	C	T	-0.431251	5.51533e-06
k49	2	rs10998308	DNA2	Brain_Amygdala	T	C	-0.390365	2.19638e-05
k49	2	rs10998309	DNA2	Brain_Amygdala	A	G	-0.390365	2.19638e-05
k49	2	rs10998311	DNA2	Brain_Amygdala	G	A	-0.390365	2.19638e-05
k49	2	rs10998312	DNA2	Brain_Amygdala	A	T	-0.390365	2.19638e-05
k49	2	rs10998313	DNA2	Brain_Amygdala	G	A	-0.390365	2.19638e-05
k49	2	rs10998314	DNA2	Brain_Amygdala	C	T	-0.390365	2.19638e-05
k49	2	rs10998340	DNA2	Brain_Amygdala	T	G	-0.426684	3.61858e-06
k205	2	rs11000536	NUDT13	Brain_Amygdala	C	T	-0.929831	9.70809e-07
k205	2	rs11000541	NUDT13	Brain_Amygdala	T	C	-0.929831	9.70809e-07
k205	2	rs11000547	NUDT13	Brain_Amygdala	A	G	-1.02532	3.93177e-07
k205	2	rs11000548	NUDT13	Brain_Amygdala	A	G	-1.02532	3.93177e-07
k205	2	rs11000549	NUDT13	Brain_Amygdala	A	G	-1.02532	3.93177e-07
k205	2	rs11000550	NUDT13	Brain_Amygdala	T	C	-1.02532	3.93177e-07
k205	2	rs11000566	NUDT13	Brain_Amygdala	T	A	-1.02532	3.93177e-07
k205	2	rs11000570	NUDT13	Brain_Amygdala	G	C	-1.15462	7.47074e-08
k205	2	rs11000571	NUDT13	Brain_Amygdala	G	T	-1.15462	7.47074e-08
k167	1	rs11028	RP11-458F8.4	Brain_Amygdala	T	C	-0.33525	1.60495e-05
k167	1	rs11028	RP4-756H11.3	Brain_Amygdala	T	C	-0.750143	1.34031e-07
k125	1	rs1102829	SPATA7	Brain_Amygdala	C	T	0.619479	2.24604e-13
k125	1	rs1102829	RP11-507K2.2	Brain_Amygdala	C	T	-0.495032	5.53371e-06
k106	1	rs11039221	ARHGAP1	Brain_Amygdala	C	T	0.259334	1.14613e-06
k106	1	rs11039225	ARHGAP1	Brain_Amygdala	G	A	0.259334	1.14613e-06
k1	4	rs11070444	CTD-2651B20.1	Brain_Amygdala	T	C	-0.610371	2.04607e-05
k1	4	rs11070445	CTD-2651B20.1	Brain_Amygdala	T	A	-0.610371	2.04607e-05
k1	4	rs11070450	CTD-2651B20.3	Brain_Amygdala	G	A	0.527812	1.3637e-05
k1	4	rs11070451	CTD-2651B20.3	Brain_Amygdala	T	C	0.527812	1.3637e-05
k62	3	rs1107553	SMDT1	Brain_Amygdala	A	G	0.315721	4.65838e-06
k62	3	rs1107553	RP4-669P10.19	Brain_Amygdala	A	G	0.575888	1.54909e-05
k62	3	rs1107554	SMDT1	Brain_Amygdala	G	C	0.315721	4.65838e-06
k62	3	rs1107554	RP4-669P10.19	Brain_Amygdala	G	C	0.575888	1.54909e-05
k220	1	rs11079369	RAD51C	Brain_Amygdala	T	C	-0.456742	1.02957e-09
k220	1	rs11079370	RAD51C	Brain_Amygdala	C	T	-0.456966	5.29344e-10
k16	2	rs11081576	RBFADN	Brain_Amygdala	C	T	-0.742291	9.03518e-10
k16	2	rs11081582	RBFADN	Brain_Amygdala	A	G	-0.801305	4.02531e-11
k16	2	rs11081583	RBFADN	Brain_Amygdala	T	C	-0.743919	4.09014e-11
k16	2	rs11081586	RBFADN	Brain_Amygdala	A	C	-0.740807	1.60675e-10
k16	2	rs11081588	RBFADN	Brain_Amygdala	G	A	-0.740807	1.60675e-10
k197	1	rs11085824	GCDH	Brain_Amygdala	A	G	0.335633	2.06824e-05
k197	1	rs11085825	GCDH	Brain_Amygdala	C	T	0.335633	2.06824e-05
k110	3	rs1109227	TREX1	Brain_Amygdala	T	C	0.413026	5.93382e-08
k110	3	rs1109227	TMA7	Brain_Amygdala	T	C	0.250859	3.82878e-05
k3	1	rs11097355	STBD1	Brain_Amygdala	T	C	-0.599114	1.51856e-05
k3	1	rs11097356	STBD1	Brain_Amygdala	C	T	-0.599114	1.51856e-05
k167	1	rs1110414	RP4-756H11.3	Brain_Amygdala	A	G	-1.1396	8.74123e-39
k167	1	rs1110414	KCTD7	Brain_Amygdala	A	G	-0.414277	2.57898e-07
k94	1	rs11123169	PAX8-AS1	Brain_Amygdala	C	T	0.640437	2.20096e-06
k30	2	rs111241953	CPNE1	Brain_Amygdala	A	G	-0.758497	4.10192e-13
k30	2	rs111241953	RPL36P4	Brain_Amygdala	A	G	0.815973	5.71512e-07
k110	3	rs11130170	TMA7	Brain_Amygdala	T	C	0.250859	3.82878e-05
k110	3	rs11130170	TREX1	Brain_Amygdala	T	C	0.413026	5.93382e-08
k110	3	rs11130171	TREX1	Brain_Amygdala	G	A	0.430938	2.68881e-08
k110	1	rs11130213	MST1	Brain_Amygdala	C	T	0.294603	7.04792e-05
k110	2	rs11130311	ITIH4	Brain_Amygdala	T	C	0.45585	2.07899e-06
k110	2	rs11130312	ITIH4	Brain_Amygdala	A	C	0.45585	2.07899e-06
k110	2	rs11130313	ITIH4	Brain_Amygdala	A	C	0.45585	2.07899e-06
k110	2	rs11130314	ITIH4	Brain_Amygdala	T	C	0.45585	2.07899e-06
k110	2	rs11130315	ITIH4	Brain_Amygdala	A	G	0.45585	2.07899e-06
k110	2	rs11130321	ITIH4	Brain_Amygdala	C	T	0.382889	2.6823e-05
k110	3	rs11130333	RFT1	Brain_Amygdala	A	G	0.627767	2.51765e-08
k110	3	rs11130333	SERBP1P3	Brain_Amygdala	A	G	-0.7845	1.25574e-16
k110	3	rs11130335	SERBP1P3	Brain_Amygdala	C	T	-0.773596	3.23718e-16
k110	3	rs11130335	RFT1	Brain_Amygdala	C	T	0.608033	6.83059e-08
k110	3	rs11130341	SERBP1P3	Brain_Amygdala	G	A	0.70721	1.46275e-13
k110	3	rs11130341	RFT1	Brain_Amygdala	G	A	-0.536128	1.88822e-06
k30	2	rs111306810	RPL36P4	Brain_Amygdala	C	T	0.815973	5.71512e-07
k30	2	rs111306810	CPNE1	Brain_Amygdala	C	T	-0.758497	4.10192e-13
k210	2	rs111345266	TRAPPC4	Brain_Amygdala	C	T	0.727756	1.81489e-10
k30	2	rs111462490	RPL36P4	Brain_Amygdala	T	C	0.691965	1.05881e-06
k30	2	rs111462490	CPNE1	Brain_Amygdala	T	C	-0.641203	2.15401e-12
k205	2	rs111498832	NUDT13	Brain_Amygdala	T	C	-1.15462	7.47074e-08
k181	2	rs11150187	MAFTRR	Brain_Amygdala	C	T	-0.617044	4.41356e-09
k181	2	rs11150188	MAFTRR	Brain_Amygdala	A	G	-0.623866	2.9648e-09
k181	2	rs11150189	MAFTRR	Brain_Amygdala	A	G	-0.594376	1.30187e-08
k181	2	rs11150191	MAFTRR	Brain_Amygdala	T	C	-0.60026	8.47267e-09
k30	2	rs111597121	CPNE1	Brain_Amygdala	A	C	-0.749631	2.99631e-13
k30	2	rs111597121	RPL36P4	Brain_Amygdala	A	C	0.768707	1.91539e-06
k125	1	rs11159856	SPATA7	Brain_Amygdala	A	G	-0.563467	9.18823e-08
k125	1	rs11159856	RP11-507K2.2	Brain_Amygdala	A	G	0.665962	1.37489e-07
k125	1	rs11159857	RP11-507K2.2	Brain_Amygdala	C	T	0.504568	1.11084e-05
k125	1	rs11159857	SPATA7	Brain_Amygdala	C	T	-0.543473	4.5526e-09
k205	2	rs111606211	NUDT13	Brain_Amygdala	T	C	-0.929831	9.70809e-07
k30	2	rs11167275	CPNE1	Brain_Amygdala	T	C	-0.758497	4.10192e-13
k30	2	rs11167275	RPL36P4	Brain_Amygdala	T	C	0.815973	5.71512e-07
k30	2	rs111677088	RPL36P4	Brain_Amygdala	G	A	0.754244	3.56153e-07
k30	2	rs111677088	CPNE1	Brain_Amygdala	G	A	-0.663377	5.47141e-12
k30	2	rs1118233	CPNE1	Brain_Amygdala	T	A	-0.758497	4.10192e-13
k30	2	rs1118233	RPL36P4	Brain_Amygdala	T	A	0.815973	5.71512e-07
k159	1	rs111826759	NARS2	Brain_Amygdala	G	A	-0.570362	5.3339e-06
k58	2	rs11186742	TNKS2-AS1	Brain_Amygdala	C	T	0.496284	3.67841e-07
k58	2	rs11186743	TNKS2-AS1	Brain_Amygdala	C	T	0.496284	3.67841e-07
k205	2	rs111948752	NUDT13	Brain_Amygdala	C	T	-1.15462	7.47074e-08
k36	1	rs112040032	LINC01535	Brain_Amygdala	C	A	0.881622	1.01902e-14
k36	1	rs112040032	ZNF781	Brain_Amygdala	C	A	-0.424903	2.10144e-05
k30	2	rs112103450	CPNE1	Brain_Amygdala	T	C	-0.641203	2.15401e-12
k30	2	rs112103450	RPL36P4	Brain_Amygdala	T	C	0.691965	1.05881e-06
k210	2	rs11217099	TRAPPC4	Brain_Amygdala	C	A	0.469198	1.71345e-05
k210	1	rs11217184	CBL	Brain_Amygdala	A	G	0.313397	8.90559e-07
k210	1	rs11217186	CBL	Brain_Amygdala	C	T	0.313397	8.90559e-07
k210	1	rs11217189	CBL	Brain_Amygdala	T	G	0.314527	6.15437e-07
k210	1	rs11217190	CBL	Brain_Amygdala	A	T	0.314527	6.15437e-07
k210	1	rs11217197	CBL	Brain_Amygdala	A	C	0.300206	3.3872e-06
k210	1	rs11217200	CBL	Brain_Amygdala	C	G	0.322453	1.48429e-06
k210	1	rs11217204	CBL	Brain_Amygdala	G	T	0.322453	1.48429e-06
k210	1	rs11217213	CBL	Brain_Amygdala	G	A	0.300206	3.3872e-06
k210	1	rs11217217	CBL	Brain_Amygdala	G	A	0.302107	3.78762e-06
k210	1	rs11217218	CBL	Brain_Amygdala	T	A	0.292551	9.31753e-06
k73	11	rs112199989	RPS18	Brain_Amygdala	G	A	-0.646003	1.75096e-08
k73	6	rs11229	CYP21A1P	Brain_Amygdala	A	G	-0.713514	2.5282e-07
k73	9	rs11229	CYP21A1P	Brain_Amygdala	A	G	-0.713514	2.5282e-07
k73	1	rs11229	CYP21A1P	Brain_Amygdala	A	G	-0.713514	2.5282e-07
k73	11	rs11229	CYP21A1P	Brain_Amygdala	A	G	-0.713514	2.5282e-07
k73	10	rs11229	CYP21A1P	Brain_Amygdala	A	G	-0.713514	2.5282e-07
k73	8	rs11229	CYP21A1P	Brain_Amygdala	A	G	-0.713514	2.5282e-07
k73	6	rs11229	C4A	Brain_Amygdala	A	G	-0.469859	2.52714e-06
k73	9	rs11229	C4A	Brain_Amygdala	A	G	-0.469859	2.52714e-06
k73	1	rs11229	C4A	Brain_Amygdala	A	G	-0.469859	2.52714e-06
k73	11	rs11229	C4A	Brain_Amygdala	A	G	-0.469859	2.52714e-06
k73	10	rs11229	C4A	Brain_Amygdala	A	G	-0.469859	2.52714e-06
k73	8	rs11229	C4A	Brain_Amygdala	A	G	-0.469859	2.52714e-06
k30	2	rs112339847	CPNE1	Brain_Amygdala	A	C	-0.758497	4.10192e-13
k30	2	rs112339847	RPL36P4	Brain_Amygdala	A	C	0.815973	5.71512e-07
k159	1	rs11237495	NARS2	Brain_Amygdala	A	G	-0.590226	1.94078e-06
k159	1	rs11237505	NARS2	Brain_Amygdala	A	G	-0.620805	3.34914e-07
k159	1	rs11237508	NARS2	Brain_Amygdala	C	T	-0.590226	1.94078e-06
k159	1	rs11237509	NARS2	Brain_Amygdala	C	A	-0.620805	3.34914e-07
k159	1	rs11237510	NARS2	Brain_Amygdala	G	A	-0.601923	5.37558e-07
k159	1	rs11237511	NARS2	Brain_Amygdala	C	T	-0.644853	6.39947e-08
k36	1	rs112510641	LINC01535	Brain_Amygdala	G	A	0.782248	6.34061e-12
k205	2	rs112666357	NUDT13	Brain_Amygdala	T	C	-1.02532	3.93177e-07
k110	3	rs112768159	RFT1	Brain_Amygdala	G	C	0.539212	2.57235e-06
k110	3	rs112768159	SERBP1P3	Brain_Amygdala	G	C	-0.740278	1.6894e-14
k125	1	rs112788894	SPATA7	Brain_Amygdala	C	T	-0.563467	9.18823e-08
k125	1	rs112788894	RP11-507K2.2	Brain_Amygdala	C	T	0.665962	1.37489e-07
k205	2	rs112880006	NUDT13	Brain_Amygdala	T	C	-1.15462	7.47074e-08
k36	1	rs112894371	LINC01535	Brain_Amygdala	G	C	0.693236	3.79826e-09
k73	10	rs112965058	HLA-V	Brain_Amygdala	C	T	1.15404	3.18101e-06
k73	11	rs112965058	HLA-V	Brain_Amygdala	C	T	1.15404	3.18101e-06
k73	10	rs112965058	RNF39	Brain_Amygdala	C	T	0.900692	5.14626e-05
k73	11	rs112965058	RNF39	Brain_Amygdala	C	T	0.900692	5.14626e-05
k30	2	rs113014094	RPL36P4	Brain_Amygdala	T	C	0.815973	5.71512e-07
k30	2	rs113014094	CPNE1	Brain_Amygdala	T	C	-0.758497	4.10192e-13
k110	1	rs1131095	MST1	Brain_Amygdala	T	C	0.294603	7.04792e-05
k30	2	rs113203744	CPNE1	Brain_Amygdala	C	G	-0.758497	4.10192e-13
k30	2	rs113203744	RPL36P4	Brain_Amygdala	C	G	0.815973	5.71512e-07
k36	1	rs113219096	LINC01535	Brain_Amygdala	T	A	0.881622	1.01902e-14
k36	1	rs113219096	ZNF781	Brain_Amygdala	T	A	-0.424903	2.10144e-05
k36	1	rs113253023	LINC01535	Brain_Amygdala	C	T	0.881622	1.01902e-14
k36	1	rs113253023	ZNF781	Brain_Amygdala	C	T	-0.424903	2.10144e-05
k205	2	rs113370867	NUDT13	Brain_Amygdala	T	C	-1.15462	7.47074e-08
k205	2	rs113418133	NUDT13	Brain_Amygdala	T	C	-0.929831	9.70809e-07
k36	1	rs113445505	ZNF781	Brain_Amygdala	C	T	-0.424903	2.10144e-05
k36	1	rs113445505	LINC01535	Brain_Amygdala	C	T	0.881622	1.01902e-14
k30	2	rs113522583	CPNE1	Brain_Amygdala	C	A	-0.758497	4.10192e-13
k30	2	rs113522583	RPL36P4	Brain_Amygdala	C	A	0.815973	5.71512e-07
k192	1	rs113635282	RP11-53O19.3	Brain_Amygdala	T	A	-0.310514	2.66929e-05
k205	2	rs113688901	NUDT13	Brain_Amygdala	G	A	-1.15462	7.47074e-08
k205	2	rs113716124	NUDT13	Brain_Amygdala	T	C	-0.929831	9.70809e-07
k205	2	rs113729462	NUDT13	Brain_Amygdala	T	C	-0.929831	9.70809e-07
k36	1	rs113757599	LINC01535	Brain_Amygdala	C	T	0.903827	1.2286e-15
k36	1	rs113757599	ZNF781	Brain_Amygdala	C	T	-0.435313	1.26149e-05
k73	8	rs1141034	U91328.19	Brain_Amygdala	C	T	-0.437803	3.67688e-05
k73	10	rs1141034	U91328.19	Brain_Amygdala	C	T	-0.437803	3.67688e-05
k73	11	rs1141034	U91328.19	Brain_Amygdala	C	T	-0.437803	3.67688e-05
k73	9	rs1141034	U91328.19	Brain_Amygdala	C	T	-0.437803	3.67688e-05
k73	8	rs114212906	XXbac-BPG181B23.7	Brain_Amygdala	C	T	-0.864566	4.12639e-05
k73	8	rs114233831	XXbac-BPG181B23.7	Brain_Amygdala	A	T	-0.864566	4.12639e-05
k110	3	rs114317830	SERBP1P3	Brain_Amygdala	A	T	-0.740278	1.6894e-14
k110	3	rs114317830	RFT1	Brain_Amygdala	A	T	0.539212	2.57235e-06
k73	8	rs1144709	LY6G5C	Brain_Amygdala	C	T	-0.587358	7.87786e-06
k73	9	rs1144709	LY6G5C	Brain_Amygdala	C	T	-0.587358	7.87786e-06
k73	11	rs1144709	LY6G5C	Brain_Amygdala	C	T	-0.587358	7.87786e-06
k73	10	rs1144709	LY6G5C	Brain_Amygdala	C	T	-0.587358	7.87786e-06
k73	6	rs1144709	LY6G5C	Brain_Amygdala	C	T	-0.587358	7.87786e-06
k73	8	rs114563255	XXbac-BPG181B23.7	Brain_Amygdala	G	T	-0.839659	3.59008e-05
k110	3	rs114670283	SERBP1P3	Brain_Amygdala	C	T	-0.740278	1.6894e-14
k110	3	rs114670283	RFT1	Brain_Amygdala	C	T	0.539212	2.57235e-06
k73	8	rs114842164	XXbac-BPG181B23.7	Brain_Amygdala	C	T	-0.864566	4.12639e-05
k73	8	rs114849343	XXbac-BPG181B23.7	Brain_Amygdala	G	T	-0.864566	4.12639e-05
k205	2	rs11498024	NUDT13	Brain_Amygdala	A	C	-1.02532	3.93177e-07
k73	8	rs115130140	XXbac-BPG181B23.7	Brain_Amygdala	C	T	-0.839659	3.59008e-05
k125	1	rs1152376	RP11-507K2.2	Brain_Amygdala	G	A	-0.507731	3.73257e-06
k125	1	rs1152376	SPATA7	Brain_Amygdala	G	A	0.63569	6.55126e-14
k125	1	rs1152377	RP11-507K2.2	Brain_Amygdala	C	T	-0.507731	3.73257e-06
k125	1	rs1152377	SPATA7	Brain_Amygdala	C	T	0.63569	6.55126e-14
k110	3	rs115242042	SERBP1P3	Brain_Amygdala	C	T	-0.740278	1.6894e-14
k110	3	rs115242042	RFT1	Brain_Amygdala	C	T	0.539212	2.57235e-06
k73	8	rs115326349	XXbac-BPG181B23.7	Brain_Amygdala	A	G	-0.864566	4.12639e-05
k73	8	rs115383265	XXbac-BPG181B23.7	Brain_Amygdala	G	A	-0.839659	3.59008e-05
k1	3	rs1153849	SPATA5L1	Brain_Amygdala	G	A	0.822386	8.89483e-11
k1	3	rs1153849	CTD-2651B20.3	Brain_Amygdala	G	A	-0.626368	4.49587e-06
k1	3	rs1153849	CTD-2651B20.4	Brain_Amygdala	G	A	-0.623436	2.06631e-07
k73	8	rs115408371	XXbac-BPG181B23.7	Brain_Amygdala	C	T	-0.864566	4.12639e-05
k73	8	rs115434718	XXbac-BPG181B23.7	Brain_Amygdala	C	A	-0.864566	4.12639e-05
k171	1	rs11555646	C2orf82	Brain_Amygdala	A	C	-0.520064	1.78095e-09
k73	11	rs1156457	ZNF391	Brain_Amygdala	A	G	-0.454513	8.92508e-05
k73	9	rs1156457	ZNF391	Brain_Amygdala	A	G	-0.454513	8.92508e-05
k73	8	rs1156457	ZNF391	Brain_Amygdala	A	G	-0.454513	8.92508e-05
k73	8	rs115681000	XXbac-BPG181B23.7	Brain_Amygdala	A	G	-0.864566	4.12639e-05
k73	8	rs115716537	XXbac-BPG181B23.7	Brain_Amygdala	T	C	-0.864566	4.12639e-05
k73	8	rs115766057	XXbac-BPG181B23.7	Brain_Amygdala	T	A	-0.839659	3.59008e-05
k73	8	rs115827739	XXbac-BPG181B23.7	Brain_Amygdala	A	G	-0.864566	4.12639e-05
k73	8	rs115944194	XXbac-BPG181B23.7	Brain_Amygdala	T	G	-0.839659	3.59008e-05
k159	1	rs11606128	NARS2	Brain_Amygdala	T	C	-0.629169	1.4417e-07
k210	2	rs11606199	TRAPPC4	Brain_Amygdala	G	A	0.474537	1.46106e-05
k125	1	rs11625009	SPATA7	Brain_Amygdala	A	T	0.536167	2.02325e-08
k125	1	rs11625009	RP11-507K2.2	Brain_Amygdala	A	T	-0.56166	1.43533e-06
k1	4	rs11630884	CTD-2651B20.1	Brain_Amygdala	C	T	0.588648	3.47258e-05
k165	1	rs11633088	GOLGA2P7	Brain_Amygdala	T	A	-0.679941	2.81766e-06
k1	4	rs11634794	CTD-2651B20.1	Brain_Amygdala	A	C	0.588648	3.47258e-05
k1	4	rs11636018	CTD-2651B20.3	Brain_Amygdala	T	C	0.527812	1.3637e-05
k73	8	rs116363196	XXbac-BPG181B23.7	Brain_Amygdala	T	C	-0.864566	4.12639e-05
k1	4	rs11636367	CTD-2651B20.3	Brain_Amygdala	A	G	0.527812	1.3637e-05
k1	4	rs11636410	CTD-2651B20.3	Brain_Amygdala	C	A	0.527812	1.3637e-05
k1	4	rs11636440	CTD-2651B20.3	Brain_Amygdala	C	T	0.527812	1.3637e-05
k197	1	rs116374652	GCDH	Brain_Amygdala	T	C	0.363292	3.05513e-06
k165	1	rs11637533	GOLGA2P7	Brain_Amygdala	A	G	-0.653319	2.45955e-07
k165	1	rs11637666	GOLGA2P7	Brain_Amygdala	A	G	-0.645009	3.5335e-07
k1	4	rs11639403	CTD-2651B20.3	Brain_Amygdala	A	G	0.527812	1.3637e-05
k181	2	rs11642757	MAFTRR	Brain_Amygdala	G	A	-0.662445	2.31438e-10
k181	2	rs11644082	MAFTRR	Brain_Amygdala	T	C	-0.624834	3.64005e-09
k73	8	rs116447526	XXbac-BPG181B23.7	Brain_Amygdala	T	C	-0.864566	4.12639e-05
k181	2	rs11644758	MAFTRR	Brain_Amygdala	A	C	-0.624834	3.64005e-09
k181	2	rs11644836	MAFTRR	Brain_Amygdala	G	C	-0.598837	8.69006e-09
k181	2	rs11645076	MAFTRR	Brain_Amygdala	C	T	-0.621075	2.93269e-09
k181	2	rs11646791	MAFTRR	Brain_Amygdala	G	A	-0.601131	8.02604e-09
k16	2	rs11659148	RBFADN	Brain_Amygdala	A	G	-0.822924	2.65328e-11
k16	2	rs11660677	RBFADN	Brain_Amygdala	A	G	-0.836237	1.46682e-11
k16	2	rs11661554	RBFADN	Brain_Amygdala	A	G	-0.740807	1.60675e-10
k16	2	rs11661639	RBFADN	Brain_Amygdala	A	G	-0.740807	1.60675e-10
k16	2	rs11661671	RBFADN	Brain_Amygdala	T	C	-0.822924	2.65328e-11
k16	2	rs11663255	RBFADN	Brain_Amygdala	T	G	-0.740807	1.60675e-10
k16	2	rs11664946	RBFADN	Brain_Amygdala	A	G	-0.822924	2.65328e-11
k197	1	rs11667681	GCDH	Brain_Amygdala	A	G	-0.363292	3.05513e-06
k73	8	rs116711101	XXbac-BPG181B23.7	Brain_Amygdala	A	T	-0.839659	3.59008e-05
k197	1	rs11673346	GCDH	Brain_Amygdala	T	C	-0.363292	3.05513e-06
k167	1	rs1167384	RP4-756H11.3	Brain_Amygdala	C	T	-1.01029	9.04132e-23
k167	1	rs1167385	RP4-756H11.3	Brain_Amygdala	G	A	1.03343	6.82141e-25
k167	1	rs1167386	RP4-756H11.3	Brain_Amygdala	G	A	1.03343	6.82141e-25
k171	1	rs11676216	C2orf82	Brain_Amygdala	C	T	0.520064	1.78095e-09
k73	8	rs116766359	XXbac-BPG181B23.7	Brain_Amygdala	G	A	-0.839659	3.59008e-05
k171	1	rs11679079	C2orf82	Brain_Amygdala	C	T	-0.520064	1.78095e-09
k35	4	rs1168402	CTC-351M12.1	Brain_Amygdala	T	A	-0.343553	7.67282e-07
k35	4	rs1168403	CTC-351M12.1	Brain_Amygdala	A	G	-0.343553	7.67282e-07
k35	4	rs1168405	CTC-351M12.1	Brain_Amygdala	T	A	-0.340665	1.46284e-06
k35	4	rs1168406	CTC-351M12.1	Brain_Amygdala	C	T	-0.343553	7.67282e-07
k35	4	rs1168407	CTC-351M12.1	Brain_Amygdala	G	C	-0.340665	1.46284e-06
k35	4	rs1168408	CTC-351M12.1	Brain_Amygdala	C	T	-0.343553	7.67282e-07
k35	4	rs1168409	CTC-351M12.1	Brain_Amygdala	A	G	0.370937	3.99892e-07
k35	4	rs1168411	CTC-351M12.1	Brain_Amygdala	T	C	-0.340665	1.46284e-06
k171	1	rs11687128	C2orf82	Brain_Amygdala	T	C	-0.520064	1.78095e-09
k171	1	rs11692545	C2orf82	Brain_Amygdala	A	G	-0.520064	1.78095e-09
k30	2	rs11696369	RPL36P4	Brain_Amygdala	C	T	0.786312	8.04571e-07
k30	2	rs11696369	CPNE1	Brain_Amygdala	C	T	-0.758178	6.76098e-14
k30	2	rs11696527	CPNE1	Brain_Amygdala	A	G	-0.758497	4.10192e-13
k30	2	rs11696527	RPL36P4	Brain_Amygdala	A	G	0.815973	5.71512e-07
k30	2	rs11696947	RPL36P4	Brain_Amygdala	A	G	0.815973	5.71512e-07
k30	2	rs11696947	CPNE1	Brain_Amygdala	A	G	-0.758497	4.10192e-13
k30	2	rs11697455	CPNE1	Brain_Amygdala	C	G	-0.758178	6.76098e-14
k30	2	rs11697455	RPL36P4	Brain_Amygdala	C	G	0.786312	8.04571e-07
k30	2	rs11699044	CPNE1	Brain_Amygdala	C	T	-0.722038	2.18232e-13
k30	2	rs11699044	RPL36P4	Brain_Amygdala	C	T	0.735672	2.01784e-06
k30	2	rs11699690	RPL36P4	Brain_Amygdala	G	A	0.815973	5.71512e-07
k30	2	rs11699690	CPNE1	Brain_Amygdala	G	A	-0.758497	4.10192e-13
k30	2	rs11699793	RPL36P4	Brain_Amygdala	C	T	0.815973	5.71512e-07
k30	2	rs11699793	CPNE1	Brain_Amygdala	C	T	-0.758497	4.10192e-13
k30	2	rs11700256	RPL36P4	Brain_Amygdala	C	G	0.815973	5.71512e-07
k30	2	rs11700256	CPNE1	Brain_Amygdala	C	G	-0.758497	4.10192e-13
k110	1	rs11709525	MST1	Brain_Amygdala	C	T	0.294603	7.04792e-05
k110	2	rs11711421	ITIH4	Brain_Amygdala	C	T	0.409104	1.59295e-05
k110	3	rs11712561	TMA7	Brain_Amygdala	A	C	0.250859	3.82878e-05
k110	3	rs11712561	TREX1	Brain_Amygdala	A	C	0.413026	5.93382e-08
k110	2	rs11717043	ITIH4	Brain_Amygdala	A	T	0.45585	2.07899e-06
k110	1	rs11718165	MST1	Brain_Amygdala	A	G	0.294603	7.04792e-05
k110	2	rs11718509	ITIH4	Brain_Amygdala	G	A	0.45585	2.07899e-06
k3	1	rs11723217	STBD1	Brain_Amygdala	G	A	-0.599114	1.51856e-05
k3	1	rs11736785	STBD1	Brain_Amygdala	T	C	-0.599114	1.51856e-05
k3	1	rs11737407	STBD1	Brain_Amygdala	G	A	-0.599114	1.51856e-05
k192	1	rs11741772	RP11-53O19.3	Brain_Amygdala	A	C	-0.310514	2.66929e-05
k139	1	rs11742248	HSPA4	Brain_Amygdala	C	T	0.42233	1.19728e-05
k35	4	rs11745537	CTC-351M12.1	Brain_Amygdala	C	T	-0.363362	1.73074e-07
k35	4	rs11745591	CTC-351M12.1	Brain_Amygdala	C	T	-0.363362	1.73074e-07
k192	1	rs11746506	RP11-53O19.3	Brain_Amygdala	C	T	-0.322626	1.39948e-05
k192	1	rs11746980	RP11-53O19.3	Brain_Amygdala	G	A	-0.315172	9.04001e-06
k192	1	rs11747159	RP11-53O19.3	Brain_Amygdala	C	T	-0.33837	5.85758e-06
k35	4	rs11748974	CTC-351M12.1	Brain_Amygdala	G	T	0.374143	4.06034e-08
k192	1	rs11750119	RP11-53O19.3	Brain_Amygdala	G	T	-0.333196	7.11336e-06
k167	1	rs11763147	RP4-756H11.3	Brain_Amygdala	A	G	-1.00246	3.1439e-23
k167	1	rs11765356	RP4-756H11.3	Brain_Amygdala	T	A	1.1438	7.34958e-37
k167	1	rs11765356	KCTD7	Brain_Amygdala	T	A	0.39415	1.65993e-06
k167	1	rs11765356	GS1-124K5.4	Brain_Amygdala	T	A	-0.276269	5.46661e-05
k167	1	rs11766262	KCTD7	Brain_Amygdala	C	T	0.379463	1.18718e-05
k167	1	rs11766262	RP4-756H11.3	Brain_Amygdala	C	T	1.03685	4.10303e-22
k167	1	rs11768292	RP4-756H11.3	Brain_Amygdala	G	T	0.983197	9.66101e-17
k167	1	rs11768727	RP4-756H11.3	Brain_Amygdala	G	A	1.09597	3.41385e-32
k167	1	rs11768727	KCTD7	Brain_Amygdala	G	A	0.374464	4.62542e-06
k167	1	rs11771318	KCTD7	Brain_Amygdala	G	T	0.363672	5.2137e-05
k167	1	rs11771318	RP4-756H11.3	Brain_Amygdala	G	T	1.06744	4.89616e-22
k167	1	rs11772264	RP4-756H11.3	Brain_Amygdala	T	C	-1.1396	8.74123e-39
k167	1	rs11772264	KCTD7	Brain_Amygdala	T	C	-0.414277	2.57898e-07
k167	1	rs11772636	KCTD7	Brain_Amygdala	T	C	0.385936	1.96806e-06
k167	1	rs11772636	RP4-756H11.3	Brain_Amygdala	T	C	1.08336	3.39058e-31
k167	1	rs11773829	KCTD7	Brain_Amygdala	G	A	0.414277	2.57898e-07
k167	1	rs11773829	RP4-756H11.3	Brain_Amygdala	G	A	1.1396	8.74123e-39
k35	4	rs1177556	CTC-351M12.1	Brain_Amygdala	G	C	0.370937	3.99892e-07
k35	4	rs1177557	CTC-351M12.1	Brain_Amygdala	G	C	-0.343553	7.67282e-07
k73	8	rs117800163	XXbac-BPG181B23.7	Brain_Amygdala	A	G	-0.864566	4.12639e-05
k110	3	rs11797	TREX1	Brain_Amygdala	T	C	0.446451	4.56302e-10
k35	4	rs1183278	CTC-351M12.1	Brain_Amygdala	T	C	0.370937	3.99892e-07
k35	4	rs1183879	CTC-351M12.1	Brain_Amygdala	T	C	-0.340665	1.46284e-06
k125	1	rs11845147	RP11-507K2.2	Brain_Amygdala	G	A	0.546678	2.36293e-06
k125	1	rs11845147	SPATA7	Brain_Amygdala	G	A	-0.577661	6.02144e-10
k125	1	rs11847417	SPATA7	Brain_Amygdala	C	T	-0.543473	4.5526e-09
k125	1	rs11847417	RP11-507K2.2	Brain_Amygdala	C	T	0.504568	1.11084e-05
k35	4	rs1185246	CTC-351M12.1	Brain_Amygdala	C	T	-0.343553	7.67282e-07
k1	4	rs11854234	CTD-2651B20.3	Brain_Amygdala	A	G	0.527812	1.3637e-05
k1	4	rs11854294	CTD-2651B20.3	Brain_Amygdala	A	G	0.527812	1.3637e-05
k1	4	rs11854345	CTD-2651B20.3	Brain_Amygdala	A	G	0.527812	1.3637e-05
k1	4	rs11854347	CTD-2651B20.3	Brain_Amygdala	A	G	0.527812	1.3637e-05
k1	4	rs11854377	CTD-2651B20.3	Brain_Amygdala	A	G	0.527812	1.3637e-05
k1	4	rs11854689	CTD-2651B20.3	Brain_Amygdala	A	G	0.527812	1.3637e-05
k1	4	rs11854690	CTD-2651B20.3	Brain_Amygdala	C	T	0.527812	1.3637e-05
k1	4	rs11855435	CTD-2651B20.3	Brain_Amygdala	G	A	0.527812	1.3637e-05
k1	4	rs11855466	CTD-2651B20.1	Brain_Amygdala	G	A	0.588648	3.47258e-05
k1	3	rs11855527	CTD-2651B20.3	Brain_Amygdala	G	A	0.748453	1.0012e-07
k1	3	rs11855527	SPATA5L1	Brain_Amygdala	G	A	-0.793399	4.20487e-09
k1	3	rs11855527	CTD-2651B20.4	Brain_Amygdala	G	A	0.616196	1.13392e-06
k1	4	rs11857919	CTD-2651B20.3	Brain_Amygdala	T	A	0.527812	1.3637e-05
k1	4	rs11858988	CTD-2651B20.3	Brain_Amygdala	T	C	0.527812	1.3637e-05
k181	2	rs11865979	MAFTRR	Brain_Amygdala	T	C	-0.720919	1.10681e-11
k29	1	rs11892032	AC007563.3	Brain_Amygdala	G	A	-0.635764	4.1044e-09
k30	2	rs11906854	RPL36P4	Brain_Amygdala	A	G	0.691965	1.05881e-06
k30	2	rs11906854	CPNE1	Brain_Amygdala	A	G	-0.641203	2.15401e-12
k30	2	rs11907811	RPL36P4	Brain_Amygdala	A	T	0.786312	8.04571e-07
k30	2	rs11907811	CPNE1	Brain_Amygdala	A	T	-0.758178	6.76098e-14
k47	1	rs11926767	EXOG	Brain_Amygdala	C	T	-0.415227	1.04135e-05
k3	1	rs11944802	STBD1	Brain_Amygdala	G	T	-0.599114	1.51856e-05
k192	1	rs11948387	RP11-53O19.3	Brain_Amygdala	T	C	0.322626	1.39948e-05
k192	1	rs11948636	RP11-53O19.3	Brain_Amygdala	A	C	0.310514	2.66929e-05
k192	1	rs11951760	RP11-53O19.3	Brain_Amygdala	G	A	0.322626	1.39948e-05
k35	4	rs11957698	CTC-351M12.1	Brain_Amygdala	C	G	-0.353308	4.71719e-07
k192	1	rs11958451	RP11-53O19.3	Brain_Amygdala	A	G	0.313068	1.79799e-05
k73	11	rs11963840	RNF39	Brain_Amygdala	C	A	0.900692	5.14626e-05
k73	11	rs11963840	HLA-V	Brain_Amygdala	C	A	1.15404	3.18101e-06
k73	11	rs11965452	RNF39	Brain_Amygdala	C	A	0.900692	5.14626e-05
k73	11	rs11965452	HLA-V	Brain_Amygdala	C	A	1.15404	3.18101e-06
k73	11	rs11966447	HLA-V	Brain_Amygdala	T	C	1.15404	3.18101e-06
k73	11	rs11966447	RNF39	Brain_Amygdala	T	C	0.900692	5.14626e-05
k73	11	rs11966449	RNF39	Brain_Amygdala	T	C	0.900692	5.14626e-05
k73	11	rs11966449	HLA-V	Brain_Amygdala	T	C	1.15404	3.18101e-06
k73	9	rs11968046	HCG27	Brain_Amygdala	C	T	0.481599	5.30088e-05
k110	3	rs12053904	SERBP1P3	Brain_Amygdala	C	T	-0.753627	5.3735e-16
k110	3	rs12053904	RFT1	Brain_Amygdala	C	T	0.57373	2.34882e-07
k192	1	rs12109710	RP11-53O19.3	Brain_Amygdala	A	G	0.322626	1.39948e-05
k181	2	rs12149203	MAFTRR	Brain_Amygdala	C	G	-0.706494	2.41744e-11
k127	1	rs12150665	MYO19	Brain_Amygdala	T	C	-0.352755	4.76032e-07
k127	1	rs12150665	DHRS11	Brain_Amygdala	T	C	-0.595935	2.21469e-15
k36	1	rs12151156	LINC01535	Brain_Amygdala	T	C	0.903827	1.2286e-15
k36	1	rs12151156	ZNF781	Brain_Amygdala	T	C	-0.435313	1.26149e-05
k197	1	rs12151303	GCDH	Brain_Amygdala	G	A	0.320211	1.47599e-05
k142	1	rs12154492	SND1	Brain_Amygdala	C	T	-0.397988	1.1004e-05
k35	4	rs12188076	CTC-351M12.1	Brain_Amygdala	C	T	0.366464	2.28371e-07
k192	1	rs12188871	RP11-53O19.3	Brain_Amygdala	G	A	-0.310514	2.66929e-05
k35	4	rs12189282	CTC-351M12.1	Brain_Amygdala	G	T	-0.34882	6.56682e-07
k73	8	rs12192635	U91328.19	Brain_Amygdala	A	T	-0.603022	1.59036e-07
k73	6	rs12192635	U91328.19	Brain_Amygdala	A	T	-0.603022	1.59036e-07
k73	10	rs12192635	U91328.19	Brain_Amygdala	A	T	-0.603022	1.59036e-07
k73	11	rs12192635	U91328.19	Brain_Amygdala	A	T	-0.603022	1.59036e-07
k73	9	rs12192635	U91328.19	Brain_Amygdala	A	T	-0.603022	1.59036e-07
k73	8	rs12209218	U91328.19	Brain_Amygdala	C	A	-0.603022	1.59036e-07
k73	9	rs12209218	U91328.19	Brain_Amygdala	C	A	-0.603022	1.59036e-07
k73	10	rs12209218	U91328.19	Brain_Amygdala	C	A	-0.603022	1.59036e-07
k73	6	rs12209218	U91328.19	Brain_Amygdala	C	A	-0.603022	1.59036e-07
k73	11	rs12209218	U91328.19	Brain_Amygdala	C	A	-0.603022	1.59036e-07
k73	8	rs12210620	U91328.19	Brain_Amygdala	T	C	-0.603022	1.59036e-07
k73	9	rs12210620	U91328.19	Brain_Amygdala	T	C	-0.603022	1.59036e-07
k73	11	rs12210620	U91328.19	Brain_Amygdala	T	C	-0.603022	1.59036e-07
k73	6	rs12210620	U91328.19	Brain_Amygdala	T	C	-0.603022	1.59036e-07
k73	10	rs12210620	U91328.19	Brain_Amygdala	T	C	-0.603022	1.59036e-07
k73	10	rs12213243	U91328.19	Brain_Amygdala	C	T	-0.603022	1.59036e-07
k73	6	rs12213243	U91328.19	Brain_Amygdala	C	T	-0.603022	1.59036e-07
k73	11	rs12213243	U91328.19	Brain_Amygdala	C	T	-0.603022	1.59036e-07
k73	8	rs12213243	U91328.19	Brain_Amygdala	C	T	-0.603022	1.59036e-07
k73	9	rs12213243	U91328.19	Brain_Amygdala	C	T	-0.603022	1.59036e-07
k205	2	rs12242638	NUDT13	Brain_Amygdala	A	G	-1.02532	3.93177e-07
k205	2	rs12247191	NUDT13	Brain_Amygdala	A	T	-1.02532	3.93177e-07
k205	2	rs12247739	NUDT13	Brain_Amygdala	G	C	-0.929831	9.70809e-07
k205	2	rs12249526	NUDT13	Brain_Amygdala	A	G	-1.02532	3.93177e-07
k205	2	rs12256576	NUDT13	Brain_Amygdala	T	C	-0.929831	9.70809e-07
k205	2	rs12257080	NUDT13	Brain_Amygdala	G	A	-0.929831	9.70809e-07
k205	2	rs12258130	NUDT13	Brain_Amygdala	T	C	-0.872016	1.05715e-05
k205	2	rs12258994	NUDT13	Brain_Amygdala	G	A	-0.929831	9.70809e-07
k205	2	rs12259758	NUDT13	Brain_Amygdala	A	G	-0.929831	9.70809e-07
k205	2	rs12260139	NUDT13	Brain_Amygdala	C	T	-0.929831	9.70809e-07
k205	2	rs12261835	NUDT13	Brain_Amygdala	C	T	-1.02532	3.93177e-07
k205	2	rs12262651	NUDT13	Brain_Amygdala	G	A	-1.02532	3.93177e-07
k205	2	rs12265178	NUDT13	Brain_Amygdala	T	C	-1.02532	3.93177e-07
k205	2	rs12265339	NUDT13	Brain_Amygdala	A	G	-0.929831	9.70809e-07
k205	2	rs12268713	NUDT13	Brain_Amygdala	T	C	-0.929831	9.70809e-07
k159	1	rs12271198	NARS2	Brain_Amygdala	G	A	-0.601923	5.37558e-07
k159	1	rs12272791	NARS2	Brain_Amygdala	G	A	-0.570362	5.3339e-06
k159	1	rs12277701	NARS2	Brain_Amygdala	A	T	-0.644853	6.39947e-08
k159	1	rs12280198	NARS2	Brain_Amygdala	C	T	-0.63798	1.16322e-07
k159	1	rs12281104	NARS2	Brain_Amygdala	T	C	-0.532375	1.34125e-05
k159	1	rs12287010	NARS2	Brain_Amygdala	A	T	-0.601923	5.37558e-07
k159	1	rs12288436	NARS2	Brain_Amygdala	T	C	-0.601923	5.37558e-07
k106	1	rs12292911	ARHGAP1	Brain_Amygdala	G	A	0.259334	1.14613e-06
k1	4	rs12323957	CTD-2651B20.1	Brain_Amygdala	C	T	-0.629392	1.10366e-05
k142	1	rs12375023	SND1	Brain_Amygdala	A	G	-0.397988	1.1004e-05
k125	1	rs12433026	RP11-507K2.2	Brain_Amygdala	G	T	0.504568	1.11084e-05
k125	1	rs12433026	SPATA7	Brain_Amygdala	G	T	-0.543473	4.5526e-09
k125	1	rs12433464	SPATA7	Brain_Amygdala	T	G	-0.462053	2.86518e-06
k125	1	rs12433464	RP11-507K2.2	Brain_Amygdala	T	G	0.544113	4.24002e-06
k125	1	rs12434374	SPATA7	Brain_Amygdala	G	A	-0.563467	9.18823e-08
k125	1	rs12434374	RP11-507K2.2	Brain_Amygdala	G	A	0.665962	1.37489e-07
k125	1	rs12435019	SPATA7	Brain_Amygdala	T	C	-0.559445	4.78862e-11
k125	1	rs12437422	SPATA7	Brain_Amygdala	A	G	0.616298	2.81203e-13
k125	1	rs12437422	RP11-507K2.2	Brain_Amygdala	A	G	-0.483205	9.26892e-06
k1	4	rs12437603	CTD-2651B20.1	Brain_Amygdala	C	T	-0.601656	2.86122e-05
k1	3	rs12437887	CTD-2651B20.4	Brain_Amygdala	G	A	-0.727795	8.34927e-09
k1	3	rs12437887	CTD-2651B20.3	Brain_Amygdala	G	A	-0.717923	6.79962e-07
k1	3	rs12437887	SPATA5L1	Brain_Amygdala	G	A	0.956065	5.05069e-13
k1	4	rs12439643	CTD-2651B20.1	Brain_Amygdala	T	C	-0.610371	2.04607e-05
k1	4	rs12440238	CTD-2651B20.1	Brain_Amygdala	T	C	-0.610371	2.04607e-05
k1	4	rs12440321	CTD-2651B20.1	Brain_Amygdala	G	A	-0.610371	2.04607e-05
k1	4	rs12442533	CTD-2651B20.1	Brain_Amygdala	G	C	-0.610371	2.04607e-05
k181	2	rs12444166	MAFTRR	Brain_Amygdala	G	A	-0.618535	6.1213e-09
k181	2	rs12449109	MAFTRR	Brain_Amygdala	G	A	-0.609748	5.49503e-09
k181	2	rs12449161	MAFTRR	Brain_Amygdala	G	A	-0.609748	5.49503e-09
k220	1	rs12450435	RAD51C	Brain_Amygdala	C	G	-0.424317	4.62253e-09
k220	1	rs12451431	RAD51C	Brain_Amygdala	A	G	-0.424317	4.62253e-09
k16	2	rs12456805	RBFADN	Brain_Amygdala	T	A	-0.825985	6.47691e-12
k171	1	rs12472839	C2orf82	Brain_Amygdala	A	G	-0.520064	1.78095e-09
k171	1	rs12474040	C2orf82	Brain_Amygdala	T	G	-0.520064	1.78095e-09
k171	1	rs12478564	C2orf82	Brain_Amygdala	C	T	-0.520064	1.78095e-09
k30	2	rs12480408	RPL36P4	Brain_Amygdala	A	G	0.815973	5.71512e-07
k30	2	rs12480408	CPNE1	Brain_Amygdala	A	G	-0.758497	4.10192e-13
k30	2	rs12481228	CPNE1	Brain_Amygdala	G	C	-0.758497	4.10192e-13
k30	2	rs12481228	RPL36P4	Brain_Amygdala	G	C	0.815973	5.71512e-07
k110	3	rs12487542	TREX1	Brain_Amygdala	C	G	-0.413017	6.83943e-08
k110	3	rs12487542	TMA7	Brain_Amygdala	C	G	-0.248217	5.0634e-05
k110	2	rs12487591	ITIH4	Brain_Amygdala	A	T	0.45585	2.07899e-06
k110	2	rs12488303	ITIH4	Brain_Amygdala	G	A	0.672967	2.70023e-13
k110	2	rs12488527	ITIH4	Brain_Amygdala	T	C	0.45585	2.07899e-06
k110	2	rs12496077	ITIH4	Brain_Amygdala	G	A	0.684628	1.26144e-13
k110	2	rs12496634	ITIH4	Brain_Amygdala	A	C	0.45585	2.07899e-06
k110	2	rs12498066	ITIH4	Brain_Amygdala	G	A	0.45585	2.07899e-06
k192	1	rs12513749	RP11-53O19.3	Brain_Amygdala	G	A	-0.313068	1.79799e-05
k192	1	rs12517690	RP11-53O19.3	Brain_Amygdala	G	A	-0.326548	1.18667e-05
k192	1	rs12518851	RP11-53O19.3	Brain_Amygdala	A	G	-0.322626	1.39948e-05
k142	1	rs12531847	SND1	Brain_Amygdala	T	A	-0.397988	1.1004e-05
k167	1	rs12533585	GS1-124K5.4	Brain_Amygdala	G	C	0.276269	5.46661e-05
k167	1	rs12533585	RP4-756H11.3	Brain_Amygdala	G	C	-1.1438	7.34958e-37
k167	1	rs12533585	KCTD7	Brain_Amygdala	G	C	-0.39415	1.65993e-06
k167	1	rs12534637	RP4-756H11.3	Brain_Amygdala	G	C	-0.799192	1.63073e-10
k142	1	rs12536253	SND1	Brain_Amygdala	G	C	-0.394983	3.37153e-05
k167	1	rs12536410	RP4-756H11.3	Brain_Amygdala	G	A	-0.735571	6.85058e-07
k167	1	rs12536410	RP11-458F8.4	Brain_Amygdala	G	A	-0.361633	6.16818e-06
k89	1	rs12548328	RMDN1	Brain_Amygdala	G	A	0.320332	9.32604e-07
k205	2	rs12570782	NUDT13	Brain_Amygdala	G	T	-1.04042	2.8006e-05
k125	1	rs12587386	SPATA7	Brain_Amygdala	A	T	-0.470924	2.30031e-06
k125	1	rs12587386	RP11-507K2.2	Brain_Amygdala	A	T	0.550129	4.1857e-06
k125	1	rs12587528	RP11-507K2.2	Brain_Amygdala	T	G	0.686035	3.18846e-08
k125	1	rs12587528	SPATA7	Brain_Amygdala	T	G	-0.594897	7.77082e-09
k125	1	rs12589467	SPATA7	Brain_Amygdala	A	C	-0.462053	2.86518e-06
k125	1	rs12589467	RP11-507K2.2	Brain_Amygdala	A	C	0.544113	4.24002e-06
k125	1	rs12589480	SPATA7	Brain_Amygdala	C	T	-0.517179	3.8023e-07
k125	1	rs12589480	RP11-507K2.2	Brain_Amygdala	C	T	0.582867	2.04609e-06
k1	4	rs12592055	CTD-2651B20.1	Brain_Amygdala	C	T	-0.610371	2.04607e-05
k1	3	rs12593370	CTD-2651B20.3	Brain_Amygdala	C	T	-0.709339	7.06623e-07
k1	3	rs12593370	SPATA5L1	Brain_Amygdala	C	T	0.961345	1.59843e-13
k1	3	rs12593370	CTD-2651B20.4	Brain_Amygdala	C	T	-0.686315	5.11895e-08
k1	3	rs12593402	SPATA5L1	Brain_Amygdala	G	A	0.961345	1.59843e-13
k1	3	rs12593402	CTD-2651B20.3	Brain_Amygdala	G	A	-0.709339	7.06623e-07
k1	3	rs12593402	CTD-2651B20.4	Brain_Amygdala	G	A	-0.686315	5.11895e-08
k1	4	rs12593605	CTD-2651B20.1	Brain_Amygdala	T	A	-0.601656	2.86122e-05
k127	1	rs12601380	MYO19	Brain_Amygdala	A	C	-0.358569	2.86297e-07
k127	1	rs12601380	DHRS11	Brain_Amygdala	A	C	-0.599533	1.25573e-15
k220	1	rs12603808	RAD51C	Brain_Amygdala	T	G	-0.647113	1.03847e-16
k197	1	rs12611068	GCDH	Brain_Amygdala	T	C	0.510412	8.04686e-13
k110	3	rs12630819	SERBP1P3	Brain_Amygdala	A	T	-0.740278	1.6894e-14
k110	3	rs12630819	RFT1	Brain_Amygdala	A	T	0.539212	2.57235e-06
k110	2	rs12632265	ITIH4	Brain_Amygdala	G	A	0.472263	5.4061e-07
k110	3	rs12633064	SERBP1P3	Brain_Amygdala	T	C	-0.789377	9.50925e-18
k110	3	rs12633064	RFT1	Brain_Amygdala	T	C	0.581192	1.89844e-07
k110	3	rs12635933	SERBP1P3	Brain_Amygdala	G	A	-0.773596	3.23718e-16
k110	3	rs12635933	RFT1	Brain_Amygdala	G	A	0.608033	6.83059e-08
k110	3	rs12638996	SERBP1P3	Brain_Amygdala	T	C	-0.740278	1.6894e-14
k110	3	rs12638996	RFT1	Brain_Amygdala	T	C	0.539212	2.57235e-06
k73	8	rs1264358	POU5F1	Brain_Amygdala	G	A	-0.668947	8.91553e-09
k73	8	rs1264360	POU5F1	Brain_Amygdala	G	A	-0.668947	8.91553e-09
k73	8	rs1264362	POU5F1	Brain_Amygdala	C	G	-0.668947	8.91553e-09
k73	8	rs1264363	VARS2	Brain_Amygdala	C	T	0.355767	2.24665e-05
k73	8	rs1264363	POU5F1	Brain_Amygdala	C	T	-0.649608	7.00573e-08
k73	8	rs1264364	POU5F1	Brain_Amygdala	C	G	-0.668947	8.91553e-09
k73	8	rs1264369	VARS2	Brain_Amygdala	T	C	0.366441	1.49097e-05
k73	8	rs1264369	POU5F1	Brain_Amygdala	T	C	-0.653708	7.99274e-08
k73	8	rs1265102	HLA-C	Brain_Amygdala	A	G	-0.52393	7.44003e-06
k73	8	rs1265156	HLA-C	Brain_Amygdala	C	A	-0.413124	2.40668e-05
k73	8	rs1265156	XXbac-BPG299F13.17	Brain_Amygdala	C	A	-0.520126	6.76247e-09
k192	1	rs12651949	RP11-53O19.3	Brain_Amygdala	C	T	-0.322626	1.39948e-05
k192	1	rs12652026	RP11-53O19.3	Brain_Amygdala	C	T	-0.322626	1.39948e-05
k192	1	rs12656984	RP11-53O19.3	Brain_Amygdala	A	G	-0.313068	1.79799e-05
k73	11	rs1266075	LY6G5B	Brain_Amygdala	G	A	-0.362416	6.4546e-07
k73	11	rs1266075	LY6G5C	Brain_Amygdala	G	A	-0.88891	1.74943e-13
k167	1	rs12670952	RP4-756H11.3	Brain_Amygdala	T	C	-1.00246	3.1439e-23
k89	1	rs12675974	RMDN1	Brain_Amygdala	T	C	0.314816	1.19391e-06
k89	1	rs12677470	RMDN1	Brain_Amygdala	G	A	0.320332	9.32604e-07
k89	1	rs12678388	RMDN1	Brain_Amygdala	C	G	0.336089	2.08244e-07
k89	1	rs12679266	RMDN1	Brain_Amygdala	T	C	0.336089	2.08244e-07
k89	1	rs12681438	RMDN1	Brain_Amygdala	G	A	0.320332	9.32604e-07
k171	1	rs12694917	C2orf82	Brain_Amygdala	C	T	0.514857	2.38741e-09
k167	1	rs12698512	RP4-756H11.3	Brain_Amygdala	G	C	0.983197	9.66101e-17
k167	1	rs12698534	GS1-124K5.4	Brain_Amygdala	C	T	0.276269	5.46661e-05
k167	1	rs12698534	RP4-756H11.3	Brain_Amygdala	C	T	-1.1438	7.34958e-37
k167	1	rs12698534	KCTD7	Brain_Amygdala	C	T	-0.39415	1.65993e-06
k167	1	rs12698547	RP11-458F8.4	Brain_Amygdala	T	C	-0.361633	6.16818e-06
k167	1	rs12698547	RP4-756H11.3	Brain_Amygdala	T	C	-0.735571	6.85058e-07
k167	1	rs12698550	RP4-756H11.3	Brain_Amygdala	G	A	1.00607	8.31514e-16
k142	1	rs12706816	SND1	Brain_Amygdala	G	A	-0.397988	1.1004e-05
k142	1	rs12706818	SND1	Brain_Amygdala	C	T	-0.397988	1.1004e-05
k142	1	rs12706819	SND1	Brain_Amygdala	A	G	-0.397988	1.1004e-05
k142	1	rs12706820	SND1	Brain_Amygdala	T	C	-0.397988	1.1004e-05
k142	1	rs12706821	SND1	Brain_Amygdala	A	T	-0.382674	1.83581e-05
k142	1	rs12706822	SND1	Brain_Amygdala	A	G	-0.397988	1.1004e-05
k142	1	rs12706823	SND1	Brain_Amygdala	C	T	-0.397988	1.1004e-05
k49	2	rs12763519	DNA2	Brain_Amygdala	C	T	-0.435524	3.23231e-06
k49	2	rs12764361	DNA2	Brain_Amygdala	C	A	-0.380154	2.67345e-05
k49	2	rs12772903	DNA2	Brain_Amygdala	T	A	-0.435524	3.23231e-06
k49	2	rs12773529	DNA2	Brain_Amygdala	T	C	-0.431251	5.51533e-06
k49	2	rs12776354	DNA2	Brain_Amygdala	C	T	-0.390365	2.19638e-05
k159	1	rs12794810	NARS2	Brain_Amygdala	T	C	0.54175	1.06599e-05
k125	1	rs1288122	RP11-507K2.2	Brain_Amygdala	G	A	-0.491148	1.04523e-05
k125	1	rs1288122	SPATA7	Brain_Amygdala	G	A	0.640677	8.0219e-14
k1	4	rs12902212	CTD-2651B20.1	Brain_Amygdala	G	A	-0.629392	1.10366e-05
k165	1	rs12902672	GOLGA2P7	Brain_Amygdala	G	A	-0.658568	1.68479e-07
k1	4	rs12903149	CTD-2651B20.1	Brain_Amygdala	G	A	-0.610371	2.04607e-05
k165	1	rs12903820	GOLGA2P7	Brain_Amygdala	A	G	-0.653319	2.45955e-07
k1	4	rs12904265	CTD-2651B20.1	Brain_Amygdala	C	T	-0.610371	2.04607e-05
k1	4	rs12904331	CTD-2651B20.1	Brain_Amygdala	C	T	-0.610371	2.04607e-05
k1	4	rs12905053	CTD-2651B20.1	Brain_Amygdala	G	A	-0.629392	1.10366e-05
k1	4	rs12905246	CTD-2651B20.1	Brain_Amygdala	C	T	-0.601656	2.86122e-05
k20	4	rs12905847	NRG4	Brain_Amygdala	C	T	-0.992167	1.77332e-06
k1	4	rs12906537	CTD-2651B20.1	Brain_Amygdala	T	C	-0.610371	2.04607e-05
k1	4	rs12906734	CTD-2651B20.1	Brain_Amygdala	T	G	-0.610371	2.04607e-05
k1	3	rs12909158	SPATA5L1	Brain_Amygdala	A	G	0.961345	1.59843e-13
k1	3	rs12909158	CTD-2651B20.4	Brain_Amygdala	A	G	-0.686315	5.11895e-08
k1	3	rs12909158	CTD-2651B20.3	Brain_Amygdala	A	G	-0.709339	7.06623e-07
k1	4	rs12909987	CTD-2651B20.1	Brain_Amygdala	A	G	-0.577894	3.28355e-05
k1	3	rs12910143	SPATA5L1	Brain_Amygdala	A	G	-0.785146	7.73704e-09
k1	3	rs12910143	CTD-2651B20.3	Brain_Amygdala	A	G	0.802464	9.05554e-09
k1	3	rs12910143	CTD-2651B20.4	Brain_Amygdala	A	G	0.621975	9.86108e-07
k1	4	rs12910270	CTD-2651B20.1	Brain_Amygdala	G	A	-0.610371	2.04607e-05
k1	4	rs12910591	CTD-2651B20.1	Brain_Amygdala	G	C	-0.610371	2.04607e-05
k1	4	rs12913123	CTD-2651B20.1	Brain_Amygdala	C	T	-0.610371	2.04607e-05
k1	3	rs12913645	CTD-2651B20.4	Brain_Amygdala	G	A	0.729965	5.18336e-08
k1	3	rs12913645	CTD-2651B20.3	Brain_Amygdala	G	A	0.921557	3.79255e-10
k1	3	rs12913645	SPATA5L1	Brain_Amygdala	G	A	-0.918147	1.24917e-10
k20	4	rs12915012	NRG4	Brain_Amygdala	C	T	-1.03485	2.04243e-09
k1	4	rs12915027	CTD-2651B20.1	Brain_Amygdala	G	A	-0.610371	2.04607e-05
k165	1	rs12915234	GOLGA2P7	Brain_Amygdala	G	A	-0.653319	2.45955e-07
k165	1	rs12915589	GOLGA2P7	Brain_Amygdala	T	C	-0.653319	2.45955e-07
k1	4	rs12915804	CTD-2651B20.1	Brain_Amygdala	T	C	-0.610371	2.04607e-05
k1	4	rs12915965	CTD-2651B20.1	Brain_Amygdala	T	C	-0.610371	2.04607e-05
k1	4	rs12917187	CTD-2651B20.3	Brain_Amygdala	A	G	0.527812	1.3637e-05
k44	3	rs12927707	RP11-104N10.2	Brain_Amygdala	G	C	0.672799	4.29421e-12
k220	1	rs12935851	RAD51C	Brain_Amygdala	C	A	-0.664475	3.76669e-21
k127	1	rs12937411	MYO19	Brain_Amygdala	C	T	-0.352755	4.76032e-07
k127	1	rs12937411	DHRS11	Brain_Amygdala	C	T	-0.595935	2.21469e-15
k220	1	rs12939313	RAD51C	Brain_Amygdala	A	T	-0.699222	1.52864e-16
k127	1	rs12939690	MYO19	Brain_Amygdala	G	C	-0.352755	4.76032e-07
k127	1	rs12939690	DHRS11	Brain_Amygdala	G	C	-0.595935	2.21469e-15
k220	1	rs12940212	RAD51C	Brain_Amygdala	T	C	-0.669128	1.37752e-18
k220	1	rs12943219	RAD51C	Brain_Amygdala	T	G	-0.456966	5.29344e-10
k220	1	rs12944971	RAD51C	Brain_Amygdala	A	T	-0.669128	1.37752e-18
k220	1	rs12945426	RAD51C	Brain_Amygdala	G	A	-0.440839	1.14538e-09
k220	1	rs12946396	RAD51C	Brain_Amygdala	T	A	-0.657942	4.25968e-21
k220	1	rs12947982	RAD51C	Brain_Amygdala	A	G	-0.617341	5.3875e-19
k220	1	rs12948536	RAD51C	Brain_Amygdala	G	T	-0.649595	1.67353e-19
k127	1	rs12948803	MYO19	Brain_Amygdala	A	C	-0.338219	1.62455e-06
k127	1	rs12948803	DHRS11	Brain_Amygdala	A	C	-0.590807	5.24664e-15
k127	1	rs12949679	DHRS11	Brain_Amygdala	G	A	-0.595935	2.21469e-15
k127	1	rs12949679	MYO19	Brain_Amygdala	G	A	-0.352755	4.76032e-07
k220	1	rs12949720	RAD51C	Brain_Amygdala	G	A	-0.617341	5.3875e-19
k220	1	rs12950373	RAD51C	Brain_Amygdala	A	C	-0.617341	5.3875e-19
k220	1	rs12951104	RAD51C	Brain_Amygdala	A	G	-0.70339	1.33314e-19
k127	1	rs12951387	MYO19	Brain_Amygdala	G	A	-0.352755	4.76032e-07
k127	1	rs12951387	DHRS11	Brain_Amygdala	G	A	-0.595935	2.21469e-15
k220	1	rs12952325	RAD51C	Brain_Amygdala	G	A	-0.667693	1.47909e-21
k220	1	rs12952448	RAD51C	Brain_Amygdala	G	A	-0.424317	4.62253e-09
k127	1	rs12952548	DHRS11	Brain_Amygdala	G	T	-0.570244	1.87011e-14
k127	1	rs12952548	MYO19	Brain_Amygdala	G	T	-0.335645	1.16045e-06
k16	2	rs12956098	RBFADN	Brain_Amygdala	G	T	-0.740807	1.60675e-10
k16	2	rs12963163	RBFADN	Brain_Amygdala	G	T	0.75074	1.6877e-09
k16	2	rs12966886	RBFADN	Brain_Amygdala	G	C	-0.63626	2.14469e-09
k197	1	rs12971339	GCDH	Brain_Amygdala	T	C	-0.358655	2.25105e-06
k171	1	rs12987513	C2orf82	Brain_Amygdala	A	G	-0.514857	2.38741e-09
k171	1	rs12990821	C2orf82	Brain_Amygdala	C	G	-0.520064	1.78095e-09
k171	1	rs12991088	C2orf82	Brain_Amygdala	G	T	-0.509375	5.24431e-09
k171	1	rs13003675	C2orf82	Brain_Amygdala	C	T	-0.520064	1.78095e-09
k171	1	rs13004406	C2orf82	Brain_Amygdala	A	T	-0.520064	1.78095e-09
k171	1	rs13007783	C2orf82	Brain_Amygdala	G	A	-0.514857	2.38741e-09
k171	1	rs13008942	C2orf82	Brain_Amygdala	G	A	-0.520064	1.78095e-09
k171	1	rs13011298	C2orf82	Brain_Amygdala	A	G	-0.520064	1.78095e-09
k171	1	rs13013142	C2orf82	Brain_Amygdala	A	G	-0.520064	1.78095e-09
k171	1	rs13021246	C2orf82	Brain_Amygdala	T	C	-0.520064	1.78095e-09
k171	1	rs13035829	C2orf82	Brain_Amygdala	A	T	-0.514857	2.38741e-09
k30	2	rs13038622	CPNE1	Brain_Amygdala	A	G	-0.758497	4.10192e-13
k30	2	rs13038622	RPL36P4	Brain_Amygdala	A	G	0.815973	5.71512e-07
k110	2	rs13061253	ITIH4	Brain_Amygdala	A	G	0.463124	1.64543e-06
k110	2	rs13064064	ITIH4	Brain_Amygdala	T	C	0.45585	2.07899e-06
k110	2	rs13065019	ITIH4	Brain_Amygdala	T	C	0.45585	2.07899e-06
k110	2	rs13068293	ITIH4	Brain_Amygdala	C	A	0.45585	2.07899e-06
k110	2	rs13069481	ITIH4	Brain_Amygdala	C	T	0.447067	2.43673e-06
k110	3	rs13069724	TMA7	Brain_Amygdala	T	C	0.251351	3.30641e-05
k110	3	rs13069724	TREX1	Brain_Amygdala	T	C	0.396545	1.93104e-07
k110	2	rs13071584	ITIH4	Brain_Amygdala	T	C	0.423118	7.17482e-06
k110	3	rs13072012	TREX1	Brain_Amygdala	A	T	0.399327	4.17381e-07
k110	2	rs13072536	ITIH4	Brain_Amygdala	A	T	0.672967	2.70023e-13
k110	3	rs13076076	TREX1	Brain_Amygdala	G	A	-0.430938	2.68881e-08
k110	2	rs13081031	ITIH4	Brain_Amygdala	C	T	0.45585	2.07899e-06
k110	2	rs13083728	ITIH4	Brain_Amygdala	G	A	0.683264	1.21786e-13
k110	2	rs13085331	ITIH4	Brain_Amygdala	G	C	0.45585	2.07899e-06
k110	1	rs13085791	MST1	Brain_Amygdala	C	A	0.294603	7.04792e-05
k110	2	rs13085895	ITIH4	Brain_Amygdala	G	C	0.45585	2.07899e-06
k110	2	rs13086297	ITIH4	Brain_Amygdala	G	A	0.45585	2.07899e-06
k110	2	rs13086623	ITIH4	Brain_Amygdala	G	A	0.472263	5.4061e-07
k110	2	rs13086898	ITIH4	Brain_Amygdala	G	A	0.45585	2.07899e-06
k110	3	rs13091785	TMA7	Brain_Amygdala	T	C	0.250859	3.82878e-05
k110	3	rs13091785	TREX1	Brain_Amygdala	T	C	0.413026	5.93382e-08
k110	1	rs13093385	MST1	Brain_Amygdala	A	T	0.294603	7.04792e-05
k192	1	rs13153556	RP11-53O19.3	Brain_Amygdala	G	A	0.322626	1.39948e-05
k35	4	rs13154469	CTC-351M12.1	Brain_Amygdala	T	C	-0.353308	4.71719e-07
k192	1	rs13154729	RP11-53O19.3	Brain_Amygdala	C	T	0.313068	1.79799e-05
k192	1	rs13154781	RP11-53O19.3	Brain_Amygdala	C	T	-0.33837	5.85758e-06
k192	1	rs13155698	RP11-53O19.3	Brain_Amygdala	A	C	-0.322626	1.39948e-05
k192	1	rs13157608	RP11-53O19.3	Brain_Amygdala	C	T	0.313068	1.79799e-05
k192	1	rs13159598	RP11-53O19.3	Brain_Amygdala	A	G	-0.310845	1.06924e-05
k192	1	rs13168400	RP11-53O19.3	Brain_Amygdala	C	T	0.313068	1.79799e-05
k35	4	rs13168973	CTC-351M12.1	Brain_Amygdala	C	A	-0.34882	6.56682e-07
k192	1	rs13174122	RP11-53O19.3	Brain_Amygdala	T	C	-0.313068	1.79799e-05
k192	1	rs13177711	RP11-53O19.3	Brain_Amygdala	A	T	-0.310845	1.06924e-05
k35	4	rs13178839	CTC-351M12.1	Brain_Amygdala	G	C	0.313929	4.88939e-06
k192	1	rs13183209	RP11-53O19.3	Brain_Amygdala	G	A	-0.322626	1.39948e-05
k192	1	rs13185174	RP11-53O19.3	Brain_Amygdala	G	A	-0.322626	1.39948e-05
k192	1	rs13187933	RP11-53O19.3	Brain_Amygdala	T	C	0.322626	1.39948e-05
k192	1	rs13189120	RP11-53O19.3	Brain_Amygdala	A	T	-0.322626	1.39948e-05
k16	2	rs1320693	RBFADN	Brain_Amygdala	A	G	-0.740807	1.60675e-10
k142	1	rs13221709	SND1	Brain_Amygdala	G	A	-0.433624	1.35947e-06
k167	1	rs13224319	KCTD7	Brain_Amygdala	A	G	-0.39415	1.65993e-06
k167	1	rs13224319	RP4-756H11.3	Brain_Amygdala	A	G	-1.1438	7.34958e-37
k167	1	rs13224319	GS1-124K5.4	Brain_Amygdala	A	G	0.276269	5.46661e-05
k142	1	rs13227201	SND1	Brain_Amygdala	G	A	-0.397988	1.1004e-05
k167	1	rs13227951	KCTD7	Brain_Amygdala	C	T	0.389538	9.37223e-06
k167	1	rs13227951	RP4-756H11.3	Brain_Amygdala	C	T	1.0697	3.42719e-23
k142	1	rs13229973	SND1	Brain_Amygdala	T	C	-0.382674	1.83581e-05
k167	1	rs13231140	RP4-756H11.3	Brain_Amygdala	C	G	-0.735571	6.85058e-07
k167	1	rs13231140	RP11-458F8.4	Brain_Amygdala	C	G	-0.361633	6.16818e-06
k142	1	rs13231367	SND1	Brain_Amygdala	G	A	-0.397988	1.1004e-05
k142	1	rs13236338	SND1	Brain_Amygdala	A	C	-0.397988	1.1004e-05
k167	1	rs13237956	RP4-756H11.3	Brain_Amygdala	G	A	-1.00246	3.1439e-23
k142	1	rs13238924	SND1	Brain_Amygdala	C	T	-0.409814	6.69585e-06
k167	1	rs13241598	RP4-756H11.3	Brain_Amygdala	A	G	-0.692242	3.77687e-06
k167	1	rs13241598	RP11-458F8.4	Brain_Amygdala	A	G	-0.353803	1.09329e-05
k167	1	rs13242072	GS1-124K5.4	Brain_Amygdala	A	G	-0.283274	2.29188e-05
k167	1	rs13242072	KCTD7	Brain_Amygdala	A	G	0.352463	1.52565e-05
k167	1	rs13242072	RP4-756H11.3	Brain_Amygdala	A	G	1.11019	3.5192e-35
k142	1	rs13246200	SND1	Brain_Amygdala	C	T	-0.397988	1.1004e-05
k142	1	rs13246286	SND1	Brain_Amygdala	G	A	-0.397988	1.1004e-05
k89	1	rs13255058	RMDN1	Brain_Amygdala	G	A	0.336824	1.5637e-07
k89	1	rs13256500	RMDN1	Brain_Amygdala	G	A	0.30193	4.84926e-06
k89	1	rs13262673	RMDN1	Brain_Amygdala	G	A	0.320332	9.32604e-07
k89	1	rs13277670	RMDN1	Brain_Amygdala	T	G	0.320332	9.32604e-07
k167	1	rs13307167	RP4-756H11.3	Brain_Amygdala	C	T	-1.00246	3.1439e-23
k167	1	rs13308787	RP4-756H11.3	Brain_Amygdala	C	A	-1.1396	8.74123e-39
k167	1	rs13308787	KCTD7	Brain_Amygdala	C	A	-0.414277	2.57898e-07
k110	3	rs13314659	TMA7	Brain_Amygdala	T	C	0.248217	5.0634e-05
k110	3	rs13314659	TREX1	Brain_Amygdala	T	C	0.413017	6.83943e-08
k110	1	rs13316695	MST1	Brain_Amygdala	C	G	0.294603	7.04792e-05
k110	3	rs13319872	SERBP1P3	Brain_Amygdala	A	G	-0.760146	2.5747e-15
k110	3	rs13319872	RFT1	Brain_Amygdala	A	G	0.549028	1.78523e-06
k110	3	rs13324374	TREX1	Brain_Amygdala	T	C	0.413026	5.93382e-08
k110	3	rs13324374	TMA7	Brain_Amygdala	T	C	0.250859	3.82878e-05
k1	4	rs13329225	CTD-2651B20.3	Brain_Amygdala	C	G	0.527812	1.3637e-05
k1	4	rs13329228	CTD-2651B20.1	Brain_Amygdala	C	T	0.588648	3.47258e-05
k62	2	rs133295	CYP2D7	Brain_Amygdala	A	G	0.427142	2.86693e-05
k62	2	rs133298	CYP2D7	Brain_Amygdala	G	T	0.429309	4.79518e-07
k62	2	rs133319	CYP2D7	Brain_Amygdala	C	T	0.43213	1.00721e-06
k192	1	rs13356086	RP11-53O19.3	Brain_Amygdala	T	C	0.322626	1.39948e-05
k35	4	rs13361598	CTC-351M12.1	Brain_Amygdala	T	C	0.313929	4.88939e-06
k171	1	rs13424351	C2orf82	Brain_Amygdala	A	G	-0.5068	4.5127e-09
k110	3	rs13433700	RFT1	Brain_Amygdala	C	T	0.539212	2.57235e-06
k110	3	rs13433700	SERBP1P3	Brain_Amygdala	C	T	-0.740278	1.6894e-14
k142	1	rs1345283	SND1	Brain_Amygdala	A	G	-0.387953	1.89561e-05
k181	2	rs1345901	MAFTRR	Brain_Amygdala	T	C	-0.500103	7.16851e-07
k1	3	rs1346266	CTD-2651B20.4	Brain_Amygdala	G	T	-0.623436	2.06631e-07
k1	3	rs1346266	CTD-2651B20.3	Brain_Amygdala	G	T	-0.626368	4.49587e-06
k1	3	rs1346266	SPATA5L1	Brain_Amygdala	G	T	0.822386	8.89483e-11
k125	1	rs1346996	RP11-507K2.2	Brain_Amygdala	C	T	0.504568	1.11084e-05
k125	1	rs1346996	SPATA7	Brain_Amygdala	C	T	-0.543473	4.5526e-09
k142	1	rs1348103	SND1	Brain_Amygdala	A	G	-0.409814	6.69585e-06
k159	1	rs1355921	NARS2	Brain_Amygdala	C	T	-0.561214	3.43106e-06
k110	2	rs13621	ITIH4	Brain_Amygdala	T	C	0.413126	1.09592e-05
k192	1	rs1371022	RP11-53O19.3	Brain_Amygdala	T	A	0.310514	2.66929e-05
k192	1	rs1371024	RP11-53O19.3	Brain_Amygdala	C	T	0.322626	1.39948e-05
k192	1	rs1371025	RP11-53O19.3	Brain_Amygdala	G	A	0.322626	1.39948e-05
k139	1	rs13718	HSPA4	Brain_Amygdala	A	G	0.42233	1.19728e-05
k106	1	rs1377416	ARHGAP1	Brain_Amygdala	C	T	0.263453	9.78953e-07
k220	1	rs1390006	RAD51C	Brain_Amygdala	A	G	-0.516916	6.75282e-14
k167	1	rs139916448	KCTD7	Brain_Amygdala	G	C	0.39415	1.65993e-06
k167	1	rs139916448	RP4-756H11.3	Brain_Amygdala	G	C	1.1438	7.34958e-37
k167	1	rs139916448	GS1-124K5.4	Brain_Amygdala	G	C	-0.276269	5.46661e-05
k73	8	rs1408271	U91328.19	Brain_Amygdala	T	A	-0.48848	3.4455e-06
k73	9	rs1408271	U91328.19	Brain_Amygdala	T	A	-0.48848	3.4455e-06
k73	10	rs1408271	U91328.19	Brain_Amygdala	T	A	-0.48848	3.4455e-06
k73	6	rs1408271	U91328.19	Brain_Amygdala	T	A	-0.48848	3.4455e-06
k73	11	rs1408271	U91328.19	Brain_Amygdala	T	A	-0.48848	3.4455e-06
k73	11	rs141308633	HCG23	Brain_Amygdala	G	A	-1.12522	3.82004e-06
k73	9	rs141308633	HCG23	Brain_Amygdala	G	A	-1.12522	3.82004e-06
k73	8	rs141854621	XXbac-BPG181B23.7	Brain_Amygdala	C	T	-0.864566	4.12639e-05
k142	1	rs1419970	SND1	Brain_Amygdala	T	A	-0.397988	1.1004e-05
k181	2	rs1424231	MAFTRR	Brain_Amygdala	T	C	-0.617044	4.41356e-09
k73	8	rs142447081	XXbac-BPG181B23.7	Brain_Amygdala	C	T	-0.864566	4.12639e-05
k73	8	rs142716612	XXbac-BPG181B23.7	Brain_Amygdala	G	A	-0.839659	3.59008e-05
k16	2	rs1430597	RBFADN	Brain_Amygdala	A	G	0.720328	5.68333e-09
k89	1	rs1436628	RMDN1	Brain_Amygdala	G	C	0.320332	9.32604e-07
k73	8	rs143831820	XXbac-BPG181B23.7	Brain_Amygdala	C	T	-0.864566	4.12639e-05
k192	1	rs1438819	RP11-53O19.3	Brain_Amygdala	T	A	-0.310514	2.66929e-05
k192	1	rs1438820	RP11-53O19.3	Brain_Amygdala	G	A	-0.299101	2.25727e-05
k192	1	rs1438822	RP11-53O19.3	Brain_Amygdala	C	G	0.322626	1.39948e-05
k192	1	rs1438827	RP11-53O19.3	Brain_Amygdala	C	A	-0.33837	5.85758e-06
k171	1	rs1446308	C2orf82	Brain_Amygdala	T	C	-0.523355	1.48993e-09
k171	1	rs1446311	C2orf82	Brain_Amygdala	G	A	0.520064	1.78095e-09
k73	8	rs144670378	XXbac-BPG181B23.7	Brain_Amygdala	A	T	-0.839659	3.59008e-05
k73	8	rs145156358	XXbac-BPG181B23.7	Brain_Amygdala	C	A	-0.839659	3.59008e-05
k30	2	rs145839824	CPNE1	Brain_Amygdala	G	T	-0.758497	4.10192e-13
k30	2	rs145839824	RPL36P4	Brain_Amygdala	G	T	0.815973	5.71512e-07
k30	2	rs145864236	CPNE1	Brain_Amygdala	G	A	-0.758178	6.76098e-14
k30	2	rs145864236	RPL36P4	Brain_Amygdala	G	A	0.786312	8.04571e-07
k110	3	rs1459242	TMA7	Brain_Amygdala	C	T	0.248108	6.53735e-05
k110	3	rs1459242	TREX1	Brain_Amygdala	C	T	0.427552	3.20936e-08
k110	3	rs1459249	TREX1	Brain_Amygdala	T	C	0.399327	4.17381e-07
k73	8	rs146365030	XXbac-BPG181B23.7	Brain_Amygdala	C	T	-0.864566	4.12639e-05
k30	2	rs146367992	RPL36P4	Brain_Amygdala	T	A	0.792294	8.81524e-07
k30	2	rs146367992	CPNE1	Brain_Amygdala	T	A	-0.750317	3.19431e-13
k73	11	rs146566004	HCG23	Brain_Amygdala	G	A	-1.12522	3.82004e-06
k73	9	rs146566004	HCG23	Brain_Amygdala	G	A	-1.12522	3.82004e-06
k142	1	rs1468701	SND1	Brain_Amygdala	A	G	-0.384896	1.773e-05
k73	8	rs147768948	XXbac-BPG181B23.7	Brain_Amygdala	T	A	-0.864566	4.12639e-05
k73	11	rs147768948	XXbac-BPG181B23.7	Brain_Amygdala	T	A	-0.864566	4.12639e-05
k73	9	rs147768948	XXbac-BPG181B23.7	Brain_Amygdala	T	A	-0.864566	4.12639e-05
k30	2	rs148527013	RPL36P4	Brain_Amygdala	C	A	0.823622	2.77412e-07
k30	2	rs148527013	CPNE1	Brain_Amygdala	C	A	-0.729777	2.05857e-12
k73	8	rs150105195	XXbac-BPG181B23.7	Brain_Amygdala	G	A	-0.864566	4.12639e-05
k73	8	rs150528380	XXbac-BPG181B23.7	Brain_Amygdala	A	G	-0.864566	4.12639e-05
k35	4	rs1530290	CTC-351M12.1	Brain_Amygdala	A	G	0.366464	2.28371e-07
k106	1	rs1534576	ARHGAP1	Brain_Amygdala	G	T	0.259334	1.14613e-06
k29	1	rs1548945	AC007563.3	Brain_Amygdala	T	C	-0.611782	4.37738e-08
k167	1	rs1553609	RP4-756H11.3	Brain_Amygdala	T	C	-1.1396	8.74123e-39
k167	1	rs1553609	KCTD7	Brain_Amygdala	T	C	-0.414277	2.57898e-07
k167	1	rs1553610	KCTD7	Brain_Amygdala	T	C	-0.414277	2.57898e-07
k167	1	rs1553610	RP4-756H11.3	Brain_Amygdala	T	C	-1.1396	8.74123e-39
k73	8	rs15574	LY6G5C	Brain_Amygdala	G	A	-0.552792	3.78667e-05
k73	9	rs15574	LY6G5C	Brain_Amygdala	G	A	-0.552792	3.78667e-05
k73	11	rs15574	LY6G5C	Brain_Amygdala	G	A	-0.552792	3.78667e-05
k73	10	rs15574	LY6G5C	Brain_Amygdala	G	A	-0.552792	3.78667e-05
k73	6	rs15574	LY6G5C	Brain_Amygdala	G	A	-0.552792	3.78667e-05
k110	3	rs1560332	SERBP1P3	Brain_Amygdala	C	T	-0.759702	1.0008e-15
k110	3	rs1560332	RFT1	Brain_Amygdala	C	T	0.554506	1.00368e-06
k110	2	rs1561337	ITIH4	Brain_Amygdala	G	A	0.45585	2.07899e-06
k110	3	rs1563736	TMA7	Brain_Amygdala	A	G	0.248217	5.0634e-05
k110	3	rs1563736	TREX1	Brain_Amygdala	A	G	0.413017	6.83943e-08
k159	1	rs1567889	NARS2	Brain_Amygdala	A	G	-0.570362	5.3339e-06
k110	2	rs1573815	ITIH4	Brain_Amygdala	G	A	0.683264	1.21786e-13
k73	11	rs1611546	HLA-K	Brain_Amygdala	A	G	-0.546835	2.68733e-05
k73	9	rs1611546	HLA-K	Brain_Amygdala	A	G	-0.546835	2.68733e-05
k1	3	rs1613559	SPATA5L1	Brain_Amygdala	A	G	0.79147	1.77384e-10
k1	3	rs1613559	CTD-2651B20.4	Brain_Amygdala	A	G	-0.563066	1.91997e-06
k1	3	rs1613559	CTD-2651B20.3	Brain_Amygdala	A	G	-0.634026	1.74294e-06
k1	3	rs1618874	SPATA5L1	Brain_Amygdala	A	G	0.79147	1.77384e-10
k1	3	rs1618874	CTD-2651B20.3	Brain_Amygdala	A	G	-0.634026	1.74294e-06
k1	3	rs1618874	CTD-2651B20.4	Brain_Amygdala	A	G	-0.563066	1.91997e-06
k125	1	rs1627444	SPATA7	Brain_Amygdala	G	C	0.619479	2.24604e-13
k125	1	rs1627444	RP11-507K2.2	Brain_Amygdala	G	C	-0.495032	5.53371e-06
k167	1	rs1631091	RP4-756H11.3	Brain_Amygdala	T	G	-0.994525	3.30117e-23
k1	4	rs1631533	CTD-2651B20.3	Brain_Amygdala	C	T	0.527812	1.3637e-05
k133	1	rs1635404	NLRC3	Brain_Amygdala	G	T	-0.694603	1.40551e-06
k133	1	rs1635404	TRAP1	Brain_Amygdala	G	T	0.366372	9.52105e-06
k167	1	rs1643374	GS1-124K5.4	Brain_Amygdala	T	A	0.283274	2.29188e-05
k167	1	rs1643374	RP4-756H11.3	Brain_Amygdala	T	A	-1.11019	3.5192e-35
k167	1	rs1643374	KCTD7	Brain_Amygdala	T	A	-0.352463	1.52565e-05
k1	4	rs1648285	CTD-2651B20.3	Brain_Amygdala	G	C	0.527812	1.3637e-05
k1	4	rs1648286	CTD-2651B20.3	Brain_Amygdala	G	C	0.527812	1.3637e-05
k1	4	rs1648287	CTD-2651B20.1	Brain_Amygdala	T	C	0.588648	3.47258e-05
k1	4	rs1648289	CTD-2651B20.1	Brain_Amygdala	A	G	0.588648	3.47258e-05
k1	4	rs1648295	CTD-2651B20.3	Brain_Amygdala	G	A	0.527812	1.3637e-05
k192	1	rs16901963	RP11-53O19.3	Brain_Amygdala	T	A	-0.333196	7.11336e-06
k192	1	rs16901964	RP11-53O19.3	Brain_Amygdala	C	T	-0.321919	9.79574e-06
k192	1	rs16901965	RP11-53O19.3	Brain_Amygdala	G	A	-0.333196	7.11336e-06
k192	1	rs16901989	RP11-53O19.3	Brain_Amygdala	C	T	0.313068	1.79799e-05
k192	1	rs16901990	RP11-53O19.3	Brain_Amygdala	A	C	0.322626	1.39948e-05
k205	2	rs16930505	NUDT13	Brain_Amygdala	T	C	-1.12631	3.0304e-07
k1	4	rs16941017	CTD-2651B20.3	Brain_Amygdala	T	C	0.527812	1.3637e-05
k220	1	rs16943176	RAD51C	Brain_Amygdala	G	A	-0.667693	1.47909e-21
k1	3	rs16943246	CTD-2651B20.4	Brain_Amygdala	G	A	-0.704032	2.30638e-08
k1	3	rs16943246	CTD-2651B20.3	Brain_Amygdala	G	A	-0.702026	1.05058e-06
k1	3	rs16943246	SPATA5L1	Brain_Amygdala	G	A	0.921848	3.50789e-12
k181	2	rs16950982	MAFTRR	Brain_Amygdala	A	G	-0.601131	8.02604e-09
k181	2	rs16950997	MAFTRR	Brain_Amygdala	C	A	-0.617044	4.41356e-09
k20	4	rs1699263	NRG4	Brain_Amygdala	A	G	-1.02681	1.15434e-12
k167	1	rs1701751	RP4-756H11.3	Brain_Amygdala	C	T	-0.996013	6.39987e-22
k167	1	rs1701757	RP4-756H11.3	Brain_Amygdala	T	C	-1.00246	3.1439e-23
k167	1	rs1701760	RP4-756H11.3	Brain_Amygdala	A	G	-1.00246	3.1439e-23
k1	4	rs1706763	CTD-2651B20.1	Brain_Amygdala	T	C	0.588648	3.47258e-05
k1	4	rs1706764	CTD-2651B20.3	Brain_Amygdala	T	A	0.527812	1.3637e-05
k1	3	rs1706824	SPATA5L1	Brain_Amygdala	C	T	0.918147	1.24917e-10
k1	3	rs1706824	CTD-2651B20.4	Brain_Amygdala	C	T	-0.729965	5.18336e-08
k1	3	rs1706824	CTD-2651B20.3	Brain_Amygdala	C	T	-0.921557	3.79255e-10
k1	4	rs1706830	CTD-2651B20.3	Brain_Amygdala	G	A	0.527812	1.3637e-05
k1	4	rs1706831	CTD-2651B20.3	Brain_Amygdala	T	C	0.527812	1.3637e-05
k1	4	rs1706832	CTD-2651B20.3	Brain_Amygdala	G	A	0.527812	1.3637e-05
k1	4	rs1706834	CTD-2651B20.1	Brain_Amygdala	G	A	0.588648	3.47258e-05
k1	4	rs1706835	CTD-2651B20.3	Brain_Amygdala	G	A	0.527812	1.3637e-05
k1	4	rs1706837	CTD-2651B20.3	Brain_Amygdala	A	G	0.527812	1.3637e-05
k30	2	rs17093026	RPL36P4	Brain_Amygdala	C	T	0.815973	5.71512e-07
k30	2	rs17093026	CPNE1	Brain_Amygdala	C	T	-0.758497	4.10192e-13
k30	2	rs17093027	RPL36P4	Brain_Amygdala	A	T	0.815973	5.71512e-07
k30	2	rs17093027	CPNE1	Brain_Amygdala	A	T	-0.758497	4.10192e-13
k30	2	rs17093156	CPNE1	Brain_Amygdala	T	C	-0.553944	3.21166e-10
k35	4	rs171211	CTC-351M12.1	Brain_Amygdala	A	G	-0.45344	4.84102e-10
k125	1	rs17124652	SPATA7	Brain_Amygdala	A	G	-0.563467	9.18823e-08
k125	1	rs17124652	RP11-507K2.2	Brain_Amygdala	A	G	0.665962	1.37489e-07
k125	1	rs17124700	SPATA7	Brain_Amygdala	C	T	-0.512453	6.63898e-07
k125	1	rs17124700	RP11-507K2.2	Brain_Amygdala	C	T	0.616295	5.6824e-07
k142	1	rs17151466	SND1	Brain_Amygdala	C	T	-0.397988	1.1004e-05
k142	1	rs17151488	SND1	Brain_Amygdala	G	C	-0.397988	1.1004e-05
k142	1	rs17151507	SND1	Brain_Amygdala	A	C	-0.397988	1.1004e-05
k220	1	rs17175663	RAD51C	Brain_Amygdala	G	C	-0.657942	4.25968e-21
k1	3	rs1719231	CTD-2651B20.3	Brain_Amygdala	C	G	0.921557	3.79255e-10
k1	3	rs1719231	CTD-2651B20.4	Brain_Amygdala	C	G	0.729965	5.18336e-08
k1	3	rs1719231	SPATA5L1	Brain_Amygdala	C	G	-0.918147	1.24917e-10
k1	3	rs1719237	CTD-2651B20.3	Brain_Amygdala	G	A	-0.921557	3.79255e-10
k1	3	rs1719237	CTD-2651B20.4	Brain_Amygdala	G	A	-0.729965	5.18336e-08
k1	3	rs1719237	SPATA5L1	Brain_Amygdala	G	A	0.918147	1.24917e-10
k1	3	rs1719238	SPATA5L1	Brain_Amygdala	C	T	-0.926406	5.99827e-11
k1	3	rs1719238	CTD-2651B20.3	Brain_Amygdala	C	T	0.858884	7.07139e-09
k1	3	rs1719238	CTD-2651B20.4	Brain_Amygdala	C	T	0.722424	6.29709e-08
k1	3	rs1719247	CTD-2651B20.3	Brain_Amygdala	C	T	-0.634026	1.74294e-06
k1	3	rs1719247	CTD-2651B20.4	Brain_Amygdala	C	T	-0.563066	1.91997e-06
k1	3	rs1719247	SPATA5L1	Brain_Amygdala	C	T	0.79147	1.77384e-10
k73	8	rs17200400	XXbac-BPG181B23.7	Brain_Amygdala	G	A	-0.864566	4.12639e-05
k73	8	rs17200414	XXbac-BPG181B23.7	Brain_Amygdala	C	T	-0.864566	4.12639e-05
k73	8	rs17206617	XXbac-BPG181B23.7	Brain_Amygdala	A	G	-0.864566	4.12639e-05
k73	8	rs17206680	XXbac-BPG181B23.7	Brain_Amygdala	C	T	-0.864566	4.12639e-05
k73	11	rs17215231	RPS18	Brain_Amygdala	C	T	-0.646563	2.64717e-10
k220	1	rs17222523	RAD51C	Brain_Amygdala	A	G	-0.664475	3.76669e-21
k220	1	rs17222691	RAD51C	Brain_Amygdala	C	T	-0.678082	1.44702e-20
k167	1	rs1723268	RP4-756H11.3	Brain_Amygdala	A	C	-1.00246	3.1439e-23
k167	1	rs1723275	RP4-756H11.3	Brain_Amygdala	G	C	1.03343	6.82141e-25
k36	1	rs17244713	LINC01535	Brain_Amygdala	A	G	0.921355	3.51204e-16
k36	1	rs17244713	ZNF781	Brain_Amygdala	A	G	-0.423291	2.56695e-05
k36	1	rs17244769	ZNF781	Brain_Amygdala	C	G	-0.423291	2.56695e-05
k36	1	rs17244769	LINC01535	Brain_Amygdala	C	G	0.921355	3.51204e-16
k36	1	rs17248097	LINC01535	Brain_Amygdala	G	A	0.693236	3.79826e-09
k36	1	rs17249336	LINC01535	Brain_Amygdala	C	T	0.630101	3.80675e-07
k73	11	rs17271767	U91328.19	Brain_Amygdala	C	T	-0.600736	1.29392e-07
k73	9	rs17271767	U91328.19	Brain_Amygdala	C	T	-0.600736	1.29392e-07
k73	8	rs17271767	U91328.19	Brain_Amygdala	C	T	-0.600736	1.29392e-07
k73	10	rs17271767	U91328.19	Brain_Amygdala	C	T	-0.600736	1.29392e-07
k73	6	rs17271767	U91328.19	Brain_Amygdala	C	T	-0.600736	1.29392e-07
k165	1	rs17300048	GOLGA2P7	Brain_Amygdala	C	T	-0.653319	2.45955e-07
k165	1	rs17300292	GOLGA2P7	Brain_Amygdala	G	C	-0.653319	2.45955e-07
k36	1	rs17303902	LINC01535	Brain_Amygdala	T	C	0.921355	3.51204e-16
k36	1	rs17303902	ZNF781	Brain_Amygdala	T	C	-0.423291	2.56695e-05
k110	3	rs17304694	RFT1	Brain_Amygdala	G	A	0.579072	3.46288e-07
k110	3	rs17304694	SERBP1P3	Brain_Amygdala	G	A	-0.752632	4.21277e-15
k36	1	rs17304703	ZNF781	Brain_Amygdala	G	A	-0.423291	2.56695e-05
k36	1	rs17304703	LINC01535	Brain_Amygdala	G	A	0.921355	3.51204e-16
k36	1	rs17305193	ZNF781	Brain_Amygdala	C	T	-0.41905	2.8275e-05
k36	1	rs17305193	LINC01535	Brain_Amygdala	C	T	0.899999	1.85173e-15
k36	1	rs17305228	LINC01535	Brain_Amygdala	C	G	0.899999	1.85173e-15
k36	1	rs17305228	ZNF781	Brain_Amygdala	C	G	-0.41905	2.8275e-05
k36	1	rs17305823	LINC01535	Brain_Amygdala	C	T	0.881622	1.01902e-14
k36	1	rs17305823	ZNF781	Brain_Amygdala	C	T	-0.424903	2.10144e-05
k36	1	rs17306900	LINC01535	Brain_Amygdala	A	C	0.782248	6.34061e-12
k30	2	rs17404047	E2F1	Brain_Amygdala	A	T	-0.332767	2.35164e-05
k127	1	rs17560870	MYO19	Brain_Amygdala	A	G	-0.338219	1.62455e-06
k127	1	rs17560870	DHRS11	Brain_Amygdala	A	G	-0.590807	5.24664e-15
k167	1	rs17566701	GS1-124K5.4	Brain_Amygdala	T	C	0.265141	6.31575e-05
k167	1	rs17566701	RP4-756H11.3	Brain_Amygdala	T	C	-1.10718	5.50072e-37
k167	1	rs17566701	KCTD7	Brain_Amygdala	T	C	-0.373029	2.92794e-06
k125	1	rs1758846	RP11-507K2.2	Brain_Amygdala	G	T	-0.495032	5.53371e-06
k125	1	rs1758846	SPATA7	Brain_Amygdala	G	T	0.619479	2.24604e-13
k127	1	rs17619821	MYO19	Brain_Amygdala	G	A	-0.352755	4.76032e-07
k127	1	rs17619821	DHRS11	Brain_Amygdala	G	A	-0.595935	2.21469e-15
k142	1	rs17676654	SND1	Brain_Amygdala	T	A	-0.42708	3.61713e-05
k181	2	rs17689024	MAFTRR	Brain_Amygdala	G	C	-0.644811	1.30798e-09
k181	2	rs17689159	MAFTRR	Brain_Amygdala	T	C	-0.625483	2.03874e-09
k181	2	rs17689455	MAFTRR	Brain_Amygdala	T	A	-0.6305	2.33272e-09
k181	2	rs17689625	MAFTRR	Brain_Amygdala	C	T	-0.654775	8.32376e-10
k125	1	rs17698817	SPATA7	Brain_Amygdala	G	C	-0.462053	2.86518e-06
k125	1	rs17698817	RP11-507K2.2	Brain_Amygdala	G	C	0.544113	4.24002e-06
k197	1	rs17706531	GCDH	Brain_Amygdala	A	G	0.363292	3.05513e-06
k220	1	rs17741087	RAD51C	Brain_Amygdala	C	T	-0.649595	1.67353e-19
k181	2	rs17767383	MAFTRR	Brain_Amygdala	G	A	-0.650117	1.17992e-09
k181	2	rs17767419	MAFTRR	Brain_Amygdala	C	T	-0.6305	2.33272e-09
k181	2	rs17767491	MAFTRR	Brain_Amygdala	A	G	-0.666997	3.48102e-10
k181	2	rs17767742	MAFTRR	Brain_Amygdala	C	G	-0.638765	1.46343e-09
k181	2	rs17767904	MAFTRR	Brain_Amygdala	G	A	-0.633461	1.28726e-09
k125	1	rs17772064	RP11-507K2.2	Brain_Amygdala	C	T	0.544113	4.24002e-06
k125	1	rs17772064	SPATA7	Brain_Amygdala	C	T	-0.462053	2.86518e-06
k125	1	rs17772222	SPATA7	Brain_Amygdala	A	G	-0.505439	7.68541e-07
k125	1	rs17772222	RP11-507K2.2	Brain_Amygdala	A	G	0.599005	1.00093e-06
k125	1	rs17772288	SPATA7	Brain_Amygdala	G	A	-0.529761	6.34264e-08
k125	1	rs17772288	RP11-507K2.2	Brain_Amygdala	G	A	0.58915	6.47356e-07
k220	1	rs17822735	RAD51C	Brain_Amygdala	C	T	-0.643529	1.90594e-19
k220	1	rs17822807	RAD51C	Brain_Amygdala	A	C	-0.665406	3.17667e-18
k220	1	rs17823106	RAD51C	Brain_Amygdala	G	A	-0.436581	6.17942e-09
k197	1	rs1799918	GCDH	Brain_Amygdala	G	C	0.335633	2.06824e-05
k171	1	rs1801251	C2orf82	Brain_Amygdala	G	A	-0.520064	1.78095e-09
k16	2	rs1808592	RBFADN	Brain_Amygdala	G	A	-0.740807	1.60675e-10
k110	3	rs1811351	RFT1	Brain_Amygdala	A	G	0.600552	1.05183e-07
k110	3	rs1811351	SERBP1P3	Brain_Amygdala	A	G	-0.79053	3.89874e-17
k16	2	rs1816311	RBFADN	Brain_Amygdala	G	A	-0.820226	3.34237e-11
k16	2	rs1816312	RBFADN	Brain_Amygdala	C	G	-0.822924	2.65328e-11
k165	1	rs1818950	GOLGA2P7	Brain_Amygdala	A	G	-0.653319	2.45955e-07
k192	1	rs1821934	RP11-53O19.3	Brain_Amygdala	T	C	-0.311262	1.33479e-05
k110	3	rs1824363	TREX1	Brain_Amygdala	G	C	0.394199	4.6957e-07
k110	3	rs1824363	TMA7	Brain_Amygdala	G	C	0.26565	1.69781e-05
k35	4	rs182447	CTC-351M12.1	Brain_Amygdala	T	C	-0.342025	1.28447e-06
k167	1	rs1830070	RP4-756H11.3	Brain_Amygdala	T	C	-0.799192	1.63073e-10
k192	1	rs1837285	RP11-53O19.3	Brain_Amygdala	T	G	0.322626	1.39948e-05
k192	1	rs1837286	RP11-53O19.3	Brain_Amygdala	C	T	0.310514	2.66929e-05
k165	1	rs1848093	GOLGA2P7	Brain_Amygdala	G	C	-0.653319	2.45955e-07
k167	1	rs1860468	KCTD7	Brain_Amygdala	T	C	0.39415	1.65993e-06
k167	1	rs1860468	GS1-124K5.4	Brain_Amygdala	T	C	-0.276269	5.46661e-05
k167	1	rs1860468	RP4-756H11.3	Brain_Amygdala	T	C	1.1438	7.34958e-37
k167	1	rs1860470	KCTD7	Brain_Amygdala	G	C	0.39415	1.65993e-06
k167	1	rs1860470	RP4-756H11.3	Brain_Amygdala	G	C	1.1438	7.34958e-37
k167	1	rs1860470	GS1-124K5.4	Brain_Amygdala	G	C	-0.276269	5.46661e-05
k16	2	rs1864529	RBFADN	Brain_Amygdala	G	A	-0.800341	3.10718e-11
k125	1	rs1864744	SPATA7	Brain_Amygdala	C	G	-0.651403	9.2565e-15
k125	1	rs1864746	SPATA7	Brain_Amygdala	A	G	-0.543473	4.5526e-09
k125	1	rs1864746	RP11-507K2.2	Brain_Amygdala	A	G	0.504568	1.11084e-05
k125	1	rs1864747	RP11-507K2.2	Brain_Amygdala	A	G	0.504568	1.11084e-05
k125	1	rs1864747	SPATA7	Brain_Amygdala	A	G	-0.543473	4.5526e-09
k192	1	rs1866406	RP11-53O19.3	Brain_Amygdala	G	C	-0.322626	1.39948e-05
k171	1	rs1867778	C2orf82	Brain_Amygdala	C	T	0.514857	2.38741e-09
k110	3	rs1870444	TREX1	Brain_Amygdala	C	G	0.399327	4.17381e-07
k36	1	rs1871196	ZNF781	Brain_Amygdala	T	G	-0.424903	2.10144e-05
k36	1	rs1871196	LINC01535	Brain_Amygdala	T	G	0.881622	1.01902e-14
k205	1	rs1874150	ECD	Brain_Amygdala	T	C	0.449076	1.48774e-05
k167	1	rs1880555	RP4-756H11.3	Brain_Amygdala	T	C	-1.00246	3.1439e-23
k167	1	rs1880556	RP4-756H11.3	Brain_Amygdala	T	C	-0.994525	3.30117e-23
k30	2	rs1890470	RPL36P4	Brain_Amygdala	C	T	0.786312	8.04571e-07
k30	2	rs1890470	CPNE1	Brain_Amygdala	C	T	-0.758178	6.76098e-14
k73	8	rs189111115	XXbac-BPG181B23.7	Brain_Amygdala	A	C	-0.864566	4.12639e-05
k125	1	rs1897346	RP11-507K2.2	Brain_Amygdala	A	G	-0.483205	9.26892e-06
k125	1	rs1897346	SPATA7	Brain_Amygdala	A	G	0.616298	2.81203e-13
k167	1	rs1917563	RP4-756H11.3	Brain_Amygdala	A	G	-1.00246	3.1439e-23
k171	1	rs1947105	C2orf82	Brain_Amygdala	G	A	0.520064	1.78095e-09
k125	1	rs1955599	SPATA7	Brain_Amygdala	T	A	-0.462053	2.86518e-06
k125	1	rs1955599	RP11-507K2.2	Brain_Amygdala	T	A	0.544113	4.24002e-06
k125	1	rs1955600	SPATA7	Brain_Amygdala	G	A	-0.462053	2.86518e-06
k125	1	rs1955600	RP11-507K2.2	Brain_Amygdala	G	A	0.544113	4.24002e-06
k167	1	rs1961155	KCTD7	Brain_Amygdala	C	A	0.414277	2.57898e-07
k167	1	rs1961155	RP4-756H11.3	Brain_Amygdala	C	A	1.1396	8.74123e-39
k110	2	rs1961959	ITIH4	Brain_Amygdala	G	C	0.472263	5.4061e-07
k167	1	rs1968127	GS1-124K5.4	Brain_Amygdala	C	T	-0.276269	5.46661e-05
k167	1	rs1968127	RP4-756H11.3	Brain_Amygdala	C	T	1.1438	7.34958e-37
k167	1	rs1968127	KCTD7	Brain_Amygdala	C	T	0.39415	1.65993e-06
k49	2	rs1970517	DNA2	Brain_Amygdala	G	A	-0.390365	2.19638e-05
k30	2	rs1970577	CPNE1	Brain_Amygdala	A	G	-0.641203	2.15401e-12
k30	2	rs1970577	RPL36P4	Brain_Amygdala	A	G	0.691965	1.05881e-06
k1	3	rs1974981	CTD-2651B20.3	Brain_Amygdala	A	G	-0.668927	3.15268e-06
k1	3	rs1974981	SPATA5L1	Brain_Amygdala	A	G	0.933296	1.01198e-12
k1	3	rs1974981	CTD-2651B20.4	Brain_Amygdala	A	G	-0.661722	1.58724e-07
k110	3	rs1975844	TMA7	Brain_Amygdala	A	T	0.248217	5.0634e-05
k110	3	rs1975844	TREX1	Brain_Amygdala	A	T	0.413017	6.83943e-08
k1	3	rs1980288	CTD-2651B20.3	Brain_Amygdala	T	C	-0.709339	7.06623e-07
k1	3	rs1980288	CTD-2651B20.4	Brain_Amygdala	T	C	-0.686315	5.11895e-08
k1	3	rs1980288	SPATA5L1	Brain_Amygdala	T	C	0.961345	1.59843e-13
k125	1	rs1999176	RP11-507K2.2	Brain_Amygdala	T	G	0.504568	1.11084e-05
k125	1	rs1999176	SPATA7	Brain_Amygdala	T	G	-0.543473	4.5526e-09
k125	1	rs1999177	SPATA7	Brain_Amygdala	T	C	-0.543473	4.5526e-09
k125	1	rs1999177	RP11-507K2.2	Brain_Amygdala	T	C	0.504568	1.11084e-05
k167	1	rs2003301	KCTD7	Brain_Amygdala	G	C	0.414277	2.57898e-07
k167	1	rs2003301	RP4-756H11.3	Brain_Amygdala	G	C	1.1396	8.74123e-39
k167	1	rs2008188	RP4-756H11.3	Brain_Amygdala	G	C	-1.00246	3.1439e-23
k197	1	rs2009218	GCDH	Brain_Amygdala	A	G	-0.363292	3.05513e-06
k197	1	rs2009222	GCDH	Brain_Amygdala	T	C	-0.358655	2.25105e-06
k35	4	rs2010352	CTC-351M12.1	Brain_Amygdala	G	A	0.361774	7.52937e-07
k171	1	rs2012221	C2orf82	Brain_Amygdala	T	C	-0.514857	2.38741e-09
k167	1	rs2013222	GS1-124K5.4	Brain_Amygdala	C	G	-0.277575	3.49748e-05
k167	1	rs2013222	KCTD7	Brain_Amygdala	C	G	0.373793	4.01013e-06
k167	1	rs2013222	RP4-756H11.3	Brain_Amygdala	C	G	1.11962	2.08094e-36
k73	11	rs2013891	TAPBP	Brain_Amygdala	A	G	0.260154	2.98872e-06
k16	2	rs2014529	RBFADN	Brain_Amygdala	T	C	-0.740807	1.60675e-10
k220	1	rs2020299	RAD51C	Brain_Amygdala	A	T	-0.456966	5.29344e-10
k125	1	rs2033418	SPATA7	Brain_Amygdala	C	G	0.611971	4.22364e-13
k171	1	rs2044449	C2orf82	Brain_Amygdala	G	A	0.520064	1.78095e-09
k110	3	rs2045554	TREX1	Brain_Amygdala	C	T	0.399327	4.17381e-07
k125	1	rs2052989	SPATA7	Brain_Amygdala	G	A	0.623588	1.04592e-13
k167	1	rs2055682	GS1-124K5.4	Brain_Amygdala	A	G	0.265141	6.31575e-05
k167	1	rs2055682	KCTD7	Brain_Amygdala	A	G	-0.373029	2.92794e-06
k167	1	rs2055682	RP4-756H11.3	Brain_Amygdala	A	G	-1.10718	5.50072e-37
k159	1	rs2063724	NARS2	Brain_Amygdala	T	C	-0.54775	8.65595e-06
k159	1	rs2063725	NARS2	Brain_Amygdala	T	G	-0.601772	1.17886e-06
k30	2	rs2066066	RPL36P4	Brain_Amygdala	T	C	0.691965	1.05881e-06
k30	2	rs2066066	CPNE1	Brain_Amygdala	T	C	-0.641203	2.15401e-12
k110	2	rs2071040	ITIH4	Brain_Amygdala	A	G	0.684703	2.79075e-13
k110	2	rs2071041	ITIH4	Brain_Amygdala	T	G	0.664167	1.03789e-13
k73	11	rs2071888	TAPBP	Brain_Amygdala	G	C	0.260154	2.98872e-06
k73	11	rs2071889	TAPBP	Brain_Amygdala	C	A	0.239326	1.9389e-05
k220	1	rs2072316	RAD51C	Brain_Amygdala	G	T	-0.664475	3.76669e-21
k133	1	rs2072379	TRAP1	Brain_Amygdala	C	T	0.38225	4.49066e-06
k110	2	rs2072391	ITIH4	Brain_Amygdala	C	T	0.672967	2.70023e-13
k73	11	rs2073525	TAPBP	Brain_Amygdala	A	G	0.266334	2.29227e-06
k73	9	rs2074489	HCG27	Brain_Amygdala	C	T	0.51284	3.16163e-05
k127	1	rs2078447	MYO19	Brain_Amygdala	A	G	-0.369645	1.73928e-07
k127	1	rs2078447	DHRS11	Brain_Amygdala	A	G	-0.591665	1.36531e-14
k192	1	rs2083243	RP11-53O19.3	Brain_Amygdala	C	T	0.322626	1.39948e-05
k30	2	rs2095818	CPNE1	Brain_Amygdala	C	G	-0.758497	4.10192e-13
k30	2	rs2095818	RPL36P4	Brain_Amygdala	C	G	0.815973	5.71512e-07
k30	2	rs2095819	RPL36P4	Brain_Amygdala	A	G	0.786312	8.04571e-07
k30	2	rs2095819	CPNE1	Brain_Amygdala	A	G	-0.758178	6.76098e-14
k62	3	rs2097413	CSDC2	Brain_Amygdala	G	A	-0.530894	1.60266e-06
k62	3	rs2097413	POLR3H	Brain_Amygdala	G	A	-0.344298	8.70248e-07
k110	3	rs2099162	SERBP1P3	Brain_Amygdala	C	T	0.758975	3.3962e-16
k110	3	rs2099162	RFT1	Brain_Amygdala	C	T	-0.56762	3.50522e-07
k171	1	rs2100053	C2orf82	Brain_Amygdala	G	T	0.520064	1.78095e-09
k49	2	rs2105336	DNA2	Brain_Amygdala	C	A	-0.431251	5.51533e-06
k16	2	rs2105717	RBFADN	Brain_Amygdala	T	C	-0.740807	1.60675e-10
k110	3	rs2115779	RFT1	Brain_Amygdala	A	C	0.57373	2.34882e-07
k110	3	rs2115779	SERBP1P3	Brain_Amygdala	A	C	-0.753627	5.3735e-16
k220	1	rs2116450	RAD51C	Brain_Amygdala	C	T	-0.706182	1.83912e-19
k110	2	rs2118540	ITIH4	Brain_Amygdala	T	C	0.484711	3.45879e-07
k192	1	rs2118764	RP11-53O19.3	Brain_Amygdala	C	T	-0.305746	1.81003e-05
k165	1	rs2135551	GOLGA2P7	Brain_Amygdala	A	G	-0.653319	2.45955e-07
k210	1	rs2155824	CBL	Brain_Amygdala	T	A	0.318331	1.14597e-06
k110	2	rs2164884	ITIH4	Brain_Amygdala	C	T	0.45585	2.07899e-06
k192	1	rs2165008	RP11-53O19.3	Brain_Amygdala	G	A	-0.322626	1.39948e-05
k110	1	rs2172252	MST1	Brain_Amygdala	A	T	0.294603	7.04792e-05
k167	1	rs2191268	GS1-124K5.4	Brain_Amygdala	A	G	-0.276269	5.46661e-05
k167	1	rs2191268	RP4-756H11.3	Brain_Amygdala	A	G	1.1438	7.34958e-37
k167	1	rs2191268	KCTD7	Brain_Amygdala	A	G	0.39415	1.65993e-06
k171	1	rs2197563	C2orf82	Brain_Amygdala	G	A	0.425193	1.85799e-06
k192	1	rs2218080	RP11-53O19.3	Brain_Amygdala	T	C	-0.306322	1.59909e-05
k30	2	rs2225950	CPNE1	Brain_Amygdala	C	G	-0.641203	2.15401e-12
k30	2	rs2225950	RPL36P4	Brain_Amygdala	C	G	0.691965	1.05881e-06
k205	2	rs2227552	ECD	Brain_Amygdala	C	T	0.429623	2.46786e-05
k205	2	rs2227560	ECD	Brain_Amygdala	A	G	0.429623	2.46786e-05
k205	2	rs2227564	ECD	Brain_Amygdala	T	C	0.441731	3.56082e-05
k110	2	rs2230534	ITIH4	Brain_Amygdala	A	C	0.45585	2.07899e-06
k197	1	rs2238641	GCDH	Brain_Amygdala	T	C	0.322165	2.07865e-05
k110	2	rs2239547	ITIH4	Brain_Amygdala	T	C	0.630758	3.14215e-13
k220	1	rs2240719	RAD51C	Brain_Amygdala	G	C	-0.649595	1.67353e-19
k110	3	rs2242150	TREX1	Brain_Amygdala	A	C	0.430938	2.68881e-08
k197	1	rs2242517	GCDH	Brain_Amygdala	T	G	0.406096	5.31549e-08
k30	2	rs2250205	MMP24-AS1	Brain_Amygdala	G	A	-0.627916	5.76023e-19
k73	8	rs2250264	POU5F1	Brain_Amygdala	G	A	-0.557423	2.39606e-05
k73	8	rs2250264	VARS2	Brain_Amygdala	G	A	0.513483	2.30773e-09
k110	3	rs2253675	RFT1	Brain_Amygdala	T	C	-0.594915	1.27114e-07
k110	3	rs2253675	SERBP1P3	Brain_Amygdala	T	C	0.770322	3.47551e-16
k62	3	rs2267447	RP4-669P10.19	Brain_Amygdala	T	C	0.625128	2.13974e-07
k62	3	rs2267447	CYP2D6	Brain_Amygdala	T	C	0.430553	2.70875e-05
k55	2	rs2273312	ARHGEF19	Brain_Amygdala	T	G	0.494476	4.02767e-06
k55	2	rs2273313	ARHGEF19	Brain_Amygdala	A	T	0.494476	4.02767e-06
k55	2	rs2273314	ARHGEF19	Brain_Amygdala	A	G	0.494476	4.02767e-06
k125	1	rs2274735	SPATA7	Brain_Amygdala	T	G	-0.604297	3.97057e-13
k125	1	rs2274736	SPATA7	Brain_Amygdala	A	G	-0.657111	5.35743e-15
k125	1	rs2274736	RP11-507K2.2	Brain_Amygdala	A	G	0.494503	7.36132e-06
k125	1	rs2274737	SPATA7	Brain_Amygdala	A	G	-0.60163	5.64019e-09
k125	1	rs2274737	RP11-507K2.2	Brain_Amygdala	A	G	0.694753	2.26448e-08
k30	2	rs2275275	MMP24-AS1	Brain_Amygdala	G	C	-0.646997	4.53911e-20
k110	2	rs2276815	ITIH4	Brain_Amygdala	C	G	0.630758	3.14215e-13
k110	2	rs2276817	ITIH4	Brain_Amygdala	C	T	0.672967	2.70023e-13
k110	2	rs2276825	ITIH4	Brain_Amygdala	T	C	0.684628	1.26144e-13
k110	3	rs2279077	TREX1	Brain_Amygdala	G	A	0.413026	5.93382e-08
k110	3	rs2279077	TMA7	Brain_Amygdala	G	A	0.250859	3.82878e-05
k127	1	rs2285639	MYO19	Brain_Amygdala	C	T	-0.352755	4.76032e-07
k127	1	rs2285639	DHRS11	Brain_Amygdala	C	T	-0.595935	2.21469e-15
k167	1	rs2286683	KCTD7	Brain_Amygdala	G	A	0.414277	2.57898e-07
k167	1	rs2286683	RP4-756H11.3	Brain_Amygdala	G	A	1.1396	8.74123e-39
k167	1	rs2286684	KCTD7	Brain_Amygdala	G	T	0.414277	2.57898e-07
k167	1	rs2286684	RP4-756H11.3	Brain_Amygdala	G	T	1.1396	8.74123e-39
k110	2	rs2289250	ITIH4	Brain_Amygdala	C	A	0.45585	2.07899e-06
k110	3	rs2290822	TREX1	Brain_Amygdala	G	A	0.430938	2.68881e-08
k36	1	rs2291001	ZNF781	Brain_Amygdala	C	T	-0.423291	2.56695e-05
k36	1	rs2291001	LINC01535	Brain_Amygdala	C	T	0.921355	3.51204e-16
k220	1	rs2291193	RAD51C	Brain_Amygdala	G	A	-0.440839	1.14538e-09
k127	1	rs2291285	MYO19	Brain_Amygdala	G	A	-0.338219	1.62455e-06
k127	1	rs2291285	DHRS11	Brain_Amygdala	G	A	-0.590807	5.24664e-15
k159	1	rs2292573	NARS2	Brain_Amygdala	A	G	-0.532375	1.34125e-05
k106	1	rs2293579	ARHGAP1	Brain_Amygdala	G	A	0.251894	2.66347e-06
k197	1	rs2293683	GCDH	Brain_Amygdala	A	G	-0.358655	2.25105e-06
k125	1	rs2295135	SPATA7	Brain_Amygdala	T	G	-0.563467	9.18823e-08
k125	1	rs2295135	RP11-507K2.2	Brain_Amygdala	T	G	0.665962	1.37489e-07
k30	2	rs2295356	CPNE1	Brain_Amygdala	G	A	-0.758497	4.10192e-13
k30	2	rs2295356	RPL36P4	Brain_Amygdala	G	A	0.815973	5.71512e-07
k125	1	rs2297128	SPATA7	Brain_Amygdala	A	G	-0.60163	5.64019e-09
k125	1	rs2297128	RP11-507K2.2	Brain_Amygdala	A	G	0.694753	2.26448e-08
k125	1	rs2297129	SPATA7	Brain_Amygdala	A	G	-0.657111	5.35743e-15
k125	1	rs2297129	RP11-507K2.2	Brain_Amygdala	A	G	0.494503	7.36132e-06
k30	2	rs2297789	MMP24-AS1	Brain_Amygdala	A	T	-0.646997	4.53911e-20
k16	2	rs2298645	RBFADN	Brain_Amygdala	G	T	-0.814135	2.15927e-11
k171	1	rs2305137	C2orf82	Brain_Amygdala	G	A	0.514857	2.38741e-09
k36	1	rs2306201	LINC01535	Brain_Amygdala	G	A	0.921355	3.51204e-16
k36	1	rs2306201	ZNF781	Brain_Amygdala	G	A	-0.423291	2.56695e-05
k127	1	rs2306590	DHRS11	Brain_Amygdala	G	A	-0.590807	5.24664e-15
k127	1	rs2306590	MYO19	Brain_Amygdala	G	A	-0.338219	1.62455e-06
k192	1	rs2330619	RP11-53O19.3	Brain_Amygdala	T	C	-0.310514	2.66929e-05
k192	1	rs2330620	RP11-53O19.3	Brain_Amygdala	G	A	0.322626	1.39948e-05
k220	1	rs2333409	RAD51C	Brain_Amygdala	G	A	-0.617341	5.3875e-19
k220	1	rs2333462	RAD51C	Brain_Amygdala	T	C	-0.456742	1.02957e-09
k220	1	rs2333465	RAD51C	Brain_Amygdala	T	C	-0.464532	2.70245e-10
k110	2	rs2336162	ITIH4	Brain_Amygdala	C	T	-0.672443	8.34159e-13
k110	2	rs2336542	ITIH4	Brain_Amygdala	A	G	0.45585	2.07899e-06
k110	3	rs2336724	RFT1	Brain_Amygdala	T	C	-0.594915	1.27114e-07
k110	3	rs2336724	SERBP1P3	Brain_Amygdala	T	C	0.770322	3.47551e-16
k110	3	rs2362450	TREX1	Brain_Amygdala	G	C	0.399327	4.17381e-07
k110	3	rs2362452	TREX1	Brain_Amygdala	G	A	0.414741	2.03472e-07
k16	2	rs2364974	RBFADN	Brain_Amygdala	G	A	-0.822924	2.65328e-11
k159	1	rs2373199	NARS2	Brain_Amygdala	G	A	-0.644853	6.39947e-08
k30	2	rs2378408	RPL36P4	Brain_Amygdala	T	C	-0.786312	8.04571e-07
k30	2	rs2378408	CPNE1	Brain_Amygdala	T	C	0.758178	6.76098e-14
k36	1	rs2385005	LINC01535	Brain_Amygdala	T	A	0.903827	1.2286e-15
k36	1	rs2385005	ZNF781	Brain_Amygdala	T	A	-0.435313	1.26149e-05
k73	9	rs2394893	HCG27	Brain_Amygdala	G	A	0.422017	2.43547e-05
k205	2	rs2394934	NUDT13	Brain_Amygdala	C	G	-1.02532	3.93177e-07
k205	2	rs2394935	NUDT13	Brain_Amygdala	T	C	-1.02532	3.93177e-07
k205	2	rs2395011	NUDT13	Brain_Amygdala	T	A	-0.929831	9.70809e-07
k73	11	rs2395379	TAPBP	Brain_Amygdala	A	G	0.237273	1.65211e-05
k125	1	rs2401751	SPATA7	Brain_Amygdala	G	A	-0.661005	3.55364e-15
k125	1	rs2401751	RP11-507K2.2	Brain_Amygdala	G	A	0.512307	3.21668e-06
k39	1	rs2412608	NUSAP1	Brain_Amygdala	C	T	-0.455254	3.76823e-05
k62	3	rs2413667	SMDT1	Brain_Amygdala	A	C	0.31004	8.80775e-07
k62	3	rs2413667	RP4-669P10.19	Brain_Amygdala	A	C	0.571674	2.71063e-06
k1	3	rs2413769	CTD-2651B20.4	Brain_Amygdala	C	A	0.729965	5.18336e-08
k1	3	rs2413769	SPATA5L1	Brain_Amygdala	C	A	-0.918147	1.24917e-10
k1	3	rs2413769	CTD-2651B20.3	Brain_Amygdala	C	A	0.921557	3.79255e-10
k1	4	rs2413775	CTD-2651B20.3	Brain_Amygdala	T	A	0.527812	1.3637e-05
k1	4	rs2413776	CTD-2651B20.3	Brain_Amygdala	A	G	0.527812	1.3637e-05
k1	4	rs2413780	CTD-2651B20.3	Brain_Amygdala	A	G	0.527812	1.3637e-05
k1	4	rs2413782	CTD-2651B20.3	Brain_Amygdala	A	C	0.527812	1.3637e-05
k1	4	rs2413783	CTD-2651B20.3	Brain_Amygdala	C	A	0.527812	1.3637e-05
k1	4	rs2413784	CTD-2651B20.3	Brain_Amygdala	A	C	0.527812	1.3637e-05
k1	4	rs2413785	CTD-2651B20.3	Brain_Amygdala	T	C	0.527812	1.3637e-05
k1	4	rs2413786	CTD-2651B20.3	Brain_Amygdala	C	A	0.527812	1.3637e-05
k167	1	rs2419478	RP4-756H11.3	Brain_Amygdala	G	A	1.00339	6.83232e-23
k167	1	rs2420824	KCTD7	Brain_Amygdala	G	A	0.394211	6.77408e-07
k167	1	rs2420824	RP4-756H11.3	Brain_Amygdala	G	A	1.11749	2.0722e-38
k167	1	rs2420827	GS1-124K5.4	Brain_Amygdala	G	A	-0.265141	6.31575e-05
k167	1	rs2420827	RP4-756H11.3	Brain_Amygdala	G	A	1.10718	5.50072e-37
k167	1	rs2420827	KCTD7	Brain_Amygdala	G	A	0.373029	2.92794e-06
k30	2	rs2425042	MMP24-AS1	Brain_Amygdala	G	A	-0.646337	1.0372e-16
k30	2	rs2425043	MMP24-AS1	Brain_Amygdala	T	C	-0.627916	5.76023e-19
k30	2	rs2425044	MMP24-AS1	Brain_Amygdala	C	T	-0.646337	1.0372e-16
k30	2	rs2425045	MMP24-AS1	Brain_Amygdala	T	C	-0.598961	7.97681e-18
k30	2	rs2425047	MMP24-AS1	Brain_Amygdala	A	C	-0.646997	4.53911e-20
k30	2	rs2425049	MMP24-AS1	Brain_Amygdala	C	T	-0.598961	7.97681e-18
k30	2	rs2425050	MMP24-AS1	Brain_Amygdala	A	G	-0.58372	2.03501e-15
k30	2	rs2425053	MMP24-AS1	Brain_Amygdala	A	G	-0.589444	6.5115e-15
k30	2	rs2425071	RPL36P4	Brain_Amygdala	C	A	0.691965	1.05881e-06
k30	2	rs2425071	CPNE1	Brain_Amygdala	C	A	-0.641203	2.15401e-12
k30	2	rs2425072	RPL36P4	Brain_Amygdala	T	C	0.691965	1.05881e-06
k30	2	rs2425072	CPNE1	Brain_Amygdala	T	C	-0.641203	2.15401e-12
k30	2	rs2425078	CPNE1	Brain_Amygdala	T	C	-0.722038	2.18232e-13
k30	2	rs2425078	RPL36P4	Brain_Amygdala	T	C	0.735672	2.01784e-06
k30	2	rs2425118	RPL36P4	Brain_Amygdala	G	A	0.691965	1.05881e-06
k30	2	rs2425118	CPNE1	Brain_Amygdala	G	A	-0.641203	2.15401e-12
k30	2	rs2425119	CPNE1	Brain_Amygdala	C	A	-0.641203	2.15401e-12
k30	2	rs2425119	RPL36P4	Brain_Amygdala	C	A	0.691965	1.05881e-06
k30	2	rs2425120	RPL36P4	Brain_Amygdala	A	T	0.691965	1.05881e-06
k30	2	rs2425120	CPNE1	Brain_Amygdala	A	T	-0.641203	2.15401e-12
k30	2	rs2425121	CPNE1	Brain_Amygdala	A	T	-0.641203	2.15401e-12
k30	2	rs2425121	RPL36P4	Brain_Amygdala	A	T	0.691965	1.05881e-06
k30	2	rs2425122	CPNE1	Brain_Amygdala	C	T	-0.641203	2.15401e-12
k30	2	rs2425122	RPL36P4	Brain_Amygdala	C	T	0.691965	1.05881e-06
k30	2	rs2425123	RPL36P4	Brain_Amygdala	A	G	0.691965	1.05881e-06
k30	2	rs2425123	CPNE1	Brain_Amygdala	A	G	-0.641203	2.15401e-12
k30	2	rs2425126	RPL36P4	Brain_Amygdala	T	C	0.691965	1.05881e-06
k30	2	rs2425126	CPNE1	Brain_Amygdala	T	C	-0.641203	2.15401e-12
k30	2	rs2425127	RPL36P4	Brain_Amygdala	T	C	0.691965	1.05881e-06
k30	2	rs2425127	CPNE1	Brain_Amygdala	T	C	-0.641203	2.15401e-12
k30	2	rs2425130	RPL36P4	Brain_Amygdala	A	G	0.691965	1.05881e-06
k30	2	rs2425130	CPNE1	Brain_Amygdala	A	G	-0.641203	2.15401e-12
k30	2	rs2425131	RPL36P4	Brain_Amygdala	T	C	0.680504	1.66533e-06
k30	2	rs2425131	CPNE1	Brain_Amygdala	T	C	-0.617764	2.06462e-11
k30	2	rs2425132	CPNE1	Brain_Amygdala	A	G	-0.617764	2.06462e-11
k30	2	rs2425132	RPL36P4	Brain_Amygdala	A	G	0.680504	1.66533e-06
k30	2	rs2425136	CPNE1	Brain_Amygdala	G	A	-0.641203	2.15401e-12
k30	2	rs2425136	RPL36P4	Brain_Amygdala	G	A	0.691965	1.05881e-06
k30	2	rs2425137	CPNE1	Brain_Amygdala	C	A	-0.658676	1.52362e-12
k30	2	rs2425137	RPL36P4	Brain_Amygdala	C	A	0.722863	5.62377e-07
k30	2	rs2425138	CPNE1	Brain_Amygdala	G	A	-0.658676	1.52362e-12
k30	2	rs2425138	RPL36P4	Brain_Amygdala	G	A	0.722863	5.62377e-07
k30	2	rs2425141	CPNE1	Brain_Amygdala	A	G	-0.758178	6.76098e-14
k30	2	rs2425141	RPL36P4	Brain_Amygdala	A	G	0.786312	8.04571e-07
k30	2	rs2425142	CPNE1	Brain_Amygdala	G	A	-0.758178	6.76098e-14
k30	2	rs2425142	RPL36P4	Brain_Amygdala	G	A	0.786312	8.04571e-07
k30	2	rs2425143	RPL36P4	Brain_Amygdala	C	T	0.786312	8.04571e-07
k30	2	rs2425143	CPNE1	Brain_Amygdala	C	T	-0.758178	6.76098e-14
k30	2	rs2425145	CPNE1	Brain_Amygdala	C	T	-0.758178	6.76098e-14
k30	2	rs2425145	RPL36P4	Brain_Amygdala	C	T	0.786312	8.04571e-07
k30	2	rs2425149	CPNE1	Brain_Amygdala	G	A	-0.758178	6.76098e-14
k30	2	rs2425149	RPL36P4	Brain_Amygdala	G	A	0.786312	8.04571e-07
k153	1	rs2427291	RP5-908M14.9	Brain_Amygdala	G	A	-0.621944	8.87925e-07
k1	4	rs2433227	CTD-2651B20.3	Brain_Amygdala	A	T	0.527812	1.3637e-05
k1	4	rs2433228	CTD-2651B20.3	Brain_Amygdala	A	C	0.527812	1.3637e-05
k1	4	rs2433229	CTD-2651B20.3	Brain_Amygdala	C	A	0.527812	1.3637e-05
k35	4	rs2434507	CTC-351M12.1	Brain_Amygdala	A	G	-0.340665	1.46284e-06
k35	4	rs2439720	CTC-351M12.1	Brain_Amygdala	A	G	-0.340665	1.46284e-06
k35	4	rs2439722	CTC-351M12.1	Brain_Amygdala	T	C	-0.340665	1.46284e-06
k20	4	rs2441929	NRG4	Brain_Amygdala	G	A	-1.04576	1.74097e-11
k73	9	rs2442725	HCG27	Brain_Amygdala	T	C	0.436723	6.04632e-06
k73	11	rs2454138	HLA-DQB1	Brain_Amygdala	G	A	-0.540016	7.89545e-09
k73	8	rs2454138	HLA-DQB1	Brain_Amygdala	G	A	-0.540016	7.89545e-09
k73	11	rs2454138	HLA-DQB1-AS1	Brain_Amygdala	G	A	-0.462982	2.61343e-05
k73	8	rs2454138	HLA-DQB1-AS1	Brain_Amygdala	G	A	-0.462982	2.61343e-05
k73	11	rs2454138	HLA-DRB6	Brain_Amygdala	G	A	0.724237	9.29076e-16
k73	8	rs2454138	HLA-DRB6	Brain_Amygdala	G	A	0.724237	9.29076e-16
k73	11	rs2454138	HLA-DQA2	Brain_Amygdala	G	A	0.840394	8.99678e-15
k73	8	rs2454138	HLA-DQA2	Brain_Amygdala	G	A	0.840394	8.99678e-15
k73	11	rs2454138	HLA-DRB1	Brain_Amygdala	G	A	-0.342793	2.41665e-10
k73	8	rs2454138	HLA-DRB1	Brain_Amygdala	G	A	-0.342793	2.41665e-10
k1	4	rs2458224	CTD-2651B20.3	Brain_Amygdala	T	C	0.527812	1.3637e-05
k205	2	rs2459449	ECD	Brain_Amygdala	T	C	0.429623	2.46786e-05
k20	4	rs2460798	NRG4	Brain_Amygdala	T	C	-1.02681	1.15434e-12
k205	2	rs2461864	ECD	Brain_Amygdala	A	T	0.436987	1.86539e-05
k167	1	rs2462573	RP4-756H11.3	Brain_Amygdala	C	T	1.03343	6.82141e-25
k1	3	rs2486272	CTD-2651B20.3	Brain_Amygdala	T	C	-0.626368	4.49587e-06
k1	3	rs2486272	CTD-2651B20.4	Brain_Amygdala	T	C	-0.623436	2.06631e-07
k1	3	rs2486272	SPATA5L1	Brain_Amygdala	T	C	0.822386	8.89483e-11
k73	8	rs2507960	MICA	Brain_Amygdala	G	A	-0.606549	1.33912e-05
k210	1	rs2508571	RP11-158I9.8	Brain_Amygdala	C	T	-0.324307	8.80227e-06
k73	9	rs2524101	HLA-C	Brain_Amygdala	G	C	-0.484094	2.39201e-05
k73	8	rs2524101	HLA-C	Brain_Amygdala	G	C	-0.484094	2.39201e-05
k73	10	rs2524103	HLA-C	Brain_Amygdala	T	C	-0.484094	2.39201e-05
k73	11	rs2524103	HLA-C	Brain_Amygdala	T	C	-0.484094	2.39201e-05
k73	8	rs2524103	HLA-C	Brain_Amygdala	T	C	-0.484094	2.39201e-05
k73	9	rs2524103	HLA-C	Brain_Amygdala	T	C	-0.484094	2.39201e-05
k73	6	rs2524103	HLA-C	Brain_Amygdala	T	C	-0.484094	2.39201e-05
k29	1	rs2541387	AC007563.3	Brain_Amygdala	A	C	-0.66058	2.01546e-09
k1	4	rs2554453	CTD-2651B20.3	Brain_Amygdala	A	G	0.527812	1.3637e-05
k1	4	rs2554454	CTD-2651B20.3	Brain_Amygdala	A	G	0.527812	1.3637e-05
k1	4	rs2554455	CTD-2651B20.3	Brain_Amygdala	T	C	0.508262	2.31378e-05
k1	4	rs2554456	CTD-2651B20.3	Brain_Amygdala	A	C	0.508262	2.31378e-05
k1	4	rs2554457	CTD-2651B20.3	Brain_Amygdala	G	A	0.508262	2.31378e-05
k35	4	rs2561159	CTC-351M12.1	Brain_Amygdala	T	C	-0.343553	7.67282e-07
k35	4	rs2561160	CTC-351M12.1	Brain_Amygdala	C	T	-0.345293	6.60348e-07
k35	4	rs2561169	CTC-351M12.1	Brain_Amygdala	C	G	0.377272	3.73307e-07
k35	4	rs2561171	CTC-351M12.1	Brain_Amygdala	T	G	-0.340665	1.46284e-06
k35	4	rs2561172	CTC-351M12.1	Brain_Amygdala	A	T	0.370937	3.99892e-07
k35	4	rs2561182	CTC-351M12.1	Brain_Amygdala	G	C	-0.343553	7.67282e-07
k35	4	rs2561183	CTC-351M12.1	Brain_Amygdala	C	A	-0.340665	1.46284e-06
k35	4	rs2561186	CTC-351M12.1	Brain_Amygdala	C	T	0.370937	3.99892e-07
k110	3	rs2564922	RFT1	Brain_Amygdala	G	A	-0.56762	3.50522e-07
k110	3	rs2564922	SERBP1P3	Brain_Amygdala	G	A	0.758975	3.3962e-16
k110	3	rs2564929	RFT1	Brain_Amygdala	T	C	-0.58236	2.37429e-07
k110	3	rs2564929	SERBP1P3	Brain_Amygdala	T	C	0.771934	2.35351e-16
k110	3	rs2564939	SERBP1P3	Brain_Amygdala	T	C	0.776885	7.37829e-16
k110	3	rs2564939	RFT1	Brain_Amygdala	T	C	-0.574031	6.43844e-07
k110	3	rs2564944	SERBP1P3	Brain_Amygdala	G	C	0.716016	1.51179e-13
k110	3	rs2564944	RFT1	Brain_Amygdala	G	C	-0.540388	2.14831e-06
k110	3	rs2581798	SERBP1P3	Brain_Amygdala	T	C	0.770322	3.47551e-16
k110	3	rs2581798	RFT1	Brain_Amygdala	T	C	-0.594915	1.27114e-07
k35	4	rs2583699	CTC-351M12.1	Brain_Amygdala	C	A	-0.340665	1.46284e-06
k35	4	rs2583701	CTC-351M12.1	Brain_Amygdala	G	A	-0.343553	7.67282e-07
k110	2	rs2590846	ITIH4	Brain_Amygdala	C	G	0.45585	2.07899e-06
k30	2	rs2590958	CPNE1	Brain_Amygdala	A	G	-0.378496	1.68139e-05
k171	1	rs2592105	C2orf82	Brain_Amygdala	C	G	-0.520064	1.78095e-09
k171	1	rs2592113	C2orf82	Brain_Amygdala	C	T	-0.514857	2.38741e-09
k20	4	rs2593277	NRG4	Brain_Amygdala	G	A	1.04576	1.74097e-11
k205	2	rs2633302	ECD	Brain_Amygdala	C	G	0.434466	1.73175e-05
k205	2	rs2633303	ECD	Brain_Amygdala	G	T	0.434466	1.73175e-05
k205	2	rs2633304	ECD	Brain_Amygdala	T	C	0.434466	1.73175e-05
k205	2	rs2633316	ECD	Brain_Amygdala	A	G	0.442662	2.79155e-05
k167	1	rs2658585	RP4-756H11.3	Brain_Amygdala	A	T	-1.00246	3.1439e-23
k167	1	rs2659889	KCTD7	Brain_Amygdala	A	G	-0.414277	2.57898e-07
k167	1	rs2659889	RP4-756H11.3	Brain_Amygdala	A	G	-1.1396	8.74123e-39
k167	1	rs2659899	KCTD7	Brain_Amygdala	A	G	-0.414277	2.57898e-07
k167	1	rs2659899	RP4-756H11.3	Brain_Amygdala	A	G	-1.1396	8.74123e-39
k167	1	rs2659906	KCTD7	Brain_Amygdala	T	C	-0.414277	2.57898e-07
k167	1	rs2659906	RP4-756H11.3	Brain_Amygdala	T	C	-1.1396	8.74123e-39
k167	1	rs2659909	RP4-756H11.3	Brain_Amygdala	G	A	-1.11749	2.0722e-38
k167	1	rs2659909	KCTD7	Brain_Amygdala	G	A	-0.394211	6.77408e-07
k167	1	rs2659912	RP4-756H11.3	Brain_Amygdala	G	C	-1.15131	2.97926e-37
k167	1	rs2659912	KCTD7	Brain_Amygdala	G	C	-0.414267	4.5797e-07
k167	1	rs2659915	KCTD7	Brain_Amygdala	A	G	-0.414277	2.57898e-07
k167	1	rs2659915	RP4-756H11.3	Brain_Amygdala	A	G	-1.1396	8.74123e-39
k167	1	rs2659916	RP4-756H11.3	Brain_Amygdala	C	G	-1.1396	8.74123e-39
k167	1	rs2659916	KCTD7	Brain_Amygdala	C	G	-0.414277	2.57898e-07
k1	4	rs2668737	CTD-2651B20.3	Brain_Amygdala	C	T	0.527812	1.3637e-05
k1	3	rs2668747	SPATA5L1	Brain_Amygdala	T	C	0.831663	3.09514e-11
k1	3	rs2668747	CTD-2651B20.4	Brain_Amygdala	T	C	-0.590404	8.3363e-07
k1	3	rs2668747	CTD-2651B20.3	Brain_Amygdala	T	C	-0.622123	4.35455e-06
k1	4	rs2668751	CTD-2651B20.3	Brain_Amygdala	T	C	0.527812	1.3637e-05
k205	2	rs2675667	ECD	Brain_Amygdala	G	A	0.425465	4.85089e-05
k205	2	rs2675674	ECD	Brain_Amygdala	G	A	0.434466	1.73175e-05
k205	2	rs2675675	ECD	Brain_Amygdala	G	A	0.434466	1.73175e-05
k205	2	rs2675676	ECD	Brain_Amygdala	A	C	0.434466	1.73175e-05
k171	1	rs2675971	C2orf82	Brain_Amygdala	A	G	0.520064	1.78095e-09
k171	1	rs2675973	C2orf82	Brain_Amygdala	T	G	0.520064	1.78095e-09
k171	1	rs2675974	C2orf82	Brain_Amygdala	C	T	0.514857	2.38741e-09
k167	1	rs2680911	RP4-756H11.3	Brain_Amygdala	G	A	1.03295	1.03187e-24
k1	3	rs2687512	SPATA5L1	Brain_Amygdala	T	C	-0.913135	7.09107e-11
k1	3	rs2687512	CTD-2651B20.3	Brain_Amygdala	T	C	0.855891	5.12248e-09
k1	3	rs2687512	CTD-2651B20.4	Brain_Amygdala	T	C	0.727731	3.23138e-08
k205	2	rs2688611	ECD	Brain_Amygdala	G	T	0.434466	1.73175e-05
k205	2	rs2688612	ECD	Brain_Amygdala	G	T	0.402018	4.27747e-05
k205	2	rs2688613	ECD	Brain_Amygdala	C	T	0.402018	4.27747e-05
k205	2	rs2688615	ECD	Brain_Amygdala	C	G	0.434466	1.73175e-05
k205	2	rs2688616	ECD	Brain_Amygdala	G	C	0.434466	1.73175e-05
k205	2	rs2688617	ECD	Brain_Amygdala	A	T	0.434466	1.73175e-05
k205	2	rs2688620	ECD	Brain_Amygdala	A	G	0.435912	3.09738e-05
k167	1	rs2707822	RP4-756H11.3	Brain_Amygdala	G	C	-1.1396	8.74123e-39
k167	1	rs2707822	KCTD7	Brain_Amygdala	G	C	-0.414277	2.57898e-07
k167	1	rs2707827	RP4-756H11.3	Brain_Amygdala	A	G	-1.1396	8.74123e-39
k167	1	rs2707827	KCTD7	Brain_Amygdala	A	G	-0.414277	2.57898e-07
k167	1	rs2707836	RP4-756H11.3	Brain_Amygdala	A	C	-1.1396	8.74123e-39
k167	1	rs2707836	KCTD7	Brain_Amygdala	A	C	-0.414277	2.57898e-07
k167	1	rs2707841	RP4-756H11.3	Brain_Amygdala	A	G	-1.1396	8.74123e-39
k167	1	rs2707841	KCTD7	Brain_Amygdala	A	G	-0.414277	2.57898e-07
k167	1	rs2707845	RP4-756H11.3	Brain_Amygdala	C	T	-1.1396	8.74123e-39
k167	1	rs2707845	KCTD7	Brain_Amygdala	C	T	-0.414277	2.57898e-07
k167	1	rs2707848	KCTD7	Brain_Amygdala	T	G	-0.414277	2.57898e-07
k167	1	rs2707848	RP4-756H11.3	Brain_Amygdala	T	G	-1.1396	8.74123e-39
k167	1	rs2707849	RP4-756H11.3	Brain_Amygdala	T	C	-1.1396	8.74123e-39
k167	1	rs2707849	KCTD7	Brain_Amygdala	T	C	-0.414277	2.57898e-07
k167	1	rs2707850	KCTD7	Brain_Amygdala	G	T	-0.414277	2.57898e-07
k167	1	rs2707850	RP4-756H11.3	Brain_Amygdala	G	T	-1.1396	8.74123e-39
k167	1	rs2707852	RP4-756H11.3	Brain_Amygdala	A	G	-1.1396	8.74123e-39
k167	1	rs2707852	KCTD7	Brain_Amygdala	A	G	-0.414277	2.57898e-07
k167	1	rs2707853	KCTD7	Brain_Amygdala	G	A	-0.414277	2.57898e-07
k167	1	rs2707853	RP4-756H11.3	Brain_Amygdala	G	A	-1.1396	8.74123e-39
k167	1	rs2707854	KCTD7	Brain_Amygdala	G	A	-0.414277	2.57898e-07
k167	1	rs2707854	RP4-756H11.3	Brain_Amygdala	G	A	-1.1396	8.74123e-39
k167	1	rs2707856	RP4-756H11.3	Brain_Amygdala	T	A	-1.1396	8.74123e-39
k167	1	rs2707856	KCTD7	Brain_Amygdala	T	A	-0.414277	2.57898e-07
k110	2	rs2710342	ITIH4	Brain_Amygdala	T	C	-0.672443	8.34159e-13
k29	1	rs2712169	AC007563.3	Brain_Amygdala	G	A	-0.603939	4.41893e-08
k29	1	rs2712184	AC007563.3	Brain_Amygdala	C	A	-0.569616	4.37046e-08
k73	11	rs2736157	CYP21A1P	Brain_Amygdala	A	G	-0.713514	2.5282e-07
k73	8	rs2736157	CYP21A1P	Brain_Amygdala	A	G	-0.713514	2.5282e-07
k73	9	rs2736157	CYP21A1P	Brain_Amygdala	A	G	-0.713514	2.5282e-07
k73	6	rs2736157	CYP21A1P	Brain_Amygdala	A	G	-0.713514	2.5282e-07
k73	1	rs2736157	CYP21A1P	Brain_Amygdala	A	G	-0.713514	2.5282e-07
k73	10	rs2736157	CYP21A1P	Brain_Amygdala	A	G	-0.713514	2.5282e-07
k73	11	rs2736157	C4A	Brain_Amygdala	A	G	-0.469859	2.52714e-06
k73	8	rs2736157	C4A	Brain_Amygdala	A	G	-0.469859	2.52714e-06
k73	9	rs2736157	C4A	Brain_Amygdala	A	G	-0.469859	2.52714e-06
k73	6	rs2736157	C4A	Brain_Amygdala	A	G	-0.469859	2.52714e-06
k73	1	rs2736157	C4A	Brain_Amygdala	A	G	-0.469859	2.52714e-06
k73	10	rs2736157	C4A	Brain_Amygdala	A	G	-0.469859	2.52714e-06
k62	3	rs2743450	RP4-669P10.19	Brain_Amygdala	G	A	0.704622	1.53368e-08
k62	3	rs2743450	CYP2D6	Brain_Amygdala	G	A	0.477192	7.68747e-06
k62	3	rs2743453	CYP2D6	Brain_Amygdala	A	G	0.477192	7.68747e-06
k62	3	rs2743453	RP4-669P10.19	Brain_Amygdala	A	G	0.704622	1.53368e-08
k62	3	rs2743454	RP4-669P10.19	Brain_Amygdala	G	A	0.704622	1.53368e-08
k62	3	rs2743454	CYP2D6	Brain_Amygdala	G	A	0.477192	7.68747e-06
k62	3	rs2743456	RP4-669P10.19	Brain_Amygdala	G	A	0.704622	1.53368e-08
k62	3	rs2743456	CYP2D6	Brain_Amygdala	G	A	0.477192	7.68747e-06
k62	3	rs2743460	RP4-669P10.19	Brain_Amygdala	G	T	0.615102	2.7549e-07
k62	3	rs2743460	CYP2D6	Brain_Amygdala	G	T	0.453656	7.32098e-06
k125	1	rs2747081	SPATA7	Brain_Amygdala	C	T	0.607389	5.77423e-14
k125	1	rs2747081	RP11-507K2.2	Brain_Amygdala	C	T	-0.48083	4.45952e-06
k73	11	rs2760976	HLA-DRB6	Brain_Amygdala	C	T	0.581414	9.46397e-07
k73	6	rs2760976	HLA-DRB6	Brain_Amygdala	C	T	0.581414	9.46397e-07
k73	10	rs2760976	HLA-DRB6	Brain_Amygdala	C	T	0.581414	9.46397e-07
k73	8	rs2760976	HLA-DRB6	Brain_Amygdala	C	T	0.581414	9.46397e-07
k73	9	rs2760976	HLA-DRB6	Brain_Amygdala	C	T	0.581414	9.46397e-07
k73	11	rs2760976	HLA-DQA2	Brain_Amygdala	C	T	1.01881	4.2148e-15
k73	6	rs2760976	HLA-DQA2	Brain_Amygdala	C	T	1.01881	4.2148e-15
k73	10	rs2760976	HLA-DQA2	Brain_Amygdala	C	T	1.01881	4.2148e-15
k73	8	rs2760976	HLA-DQA2	Brain_Amygdala	C	T	1.01881	4.2148e-15
k73	9	rs2760976	HLA-DQA2	Brain_Amygdala	C	T	1.01881	4.2148e-15
k171	1	rs283469	C2orf82	Brain_Amygdala	G	T	-0.514857	2.38741e-09
k171	1	rs283484	C2orf82	Brain_Amygdala	A	G	-0.520064	1.78095e-09
k171	1	rs283486	C2orf82	Brain_Amygdala	A	G	-0.520064	1.78095e-09
k73	8	rs28366298	HLA-DQA2	Brain_Amygdala	A	C	0.905419	7.73147e-19
k73	9	rs28366298	HLA-DQA2	Brain_Amygdala	A	C	0.905419	7.73147e-19
k73	6	rs28366298	HLA-DQA2	Brain_Amygdala	A	C	0.905419	7.73147e-19
k73	11	rs28366298	HLA-DQA2	Brain_Amygdala	A	C	0.905419	7.73147e-19
k73	10	rs28366298	HLA-DQA2	Brain_Amygdala	A	C	0.905419	7.73147e-19
k73	8	rs28366298	HLA-DQB1-AS1	Brain_Amygdala	A	C	-0.466387	1.48372e-05
k73	9	rs28366298	HLA-DQB1-AS1	Brain_Amygdala	A	C	-0.466387	1.48372e-05
k73	6	rs28366298	HLA-DQB1-AS1	Brain_Amygdala	A	C	-0.466387	1.48372e-05
k73	11	rs28366298	HLA-DQB1-AS1	Brain_Amygdala	A	C	-0.466387	1.48372e-05
k73	10	rs28366298	HLA-DQB1-AS1	Brain_Amygdala	A	C	-0.466387	1.48372e-05
k73	8	rs28366298	HLA-DQB1	Brain_Amygdala	A	C	-0.525346	1.07854e-08
k73	9	rs28366298	HLA-DQB1	Brain_Amygdala	A	C	-0.525346	1.07854e-08
k73	6	rs28366298	HLA-DQB1	Brain_Amygdala	A	C	-0.525346	1.07854e-08
k73	11	rs28366298	HLA-DQB1	Brain_Amygdala	A	C	-0.525346	1.07854e-08
k73	10	rs28366298	HLA-DQB1	Brain_Amygdala	A	C	-0.525346	1.07854e-08
k73	8	rs28366298	HLA-DRB1	Brain_Amygdala	A	C	-0.323498	1.4831e-09
k73	9	rs28366298	HLA-DRB1	Brain_Amygdala	A	C	-0.323498	1.4831e-09
k73	6	rs28366298	HLA-DRB1	Brain_Amygdala	A	C	-0.323498	1.4831e-09
k73	11	rs28366298	HLA-DRB1	Brain_Amygdala	A	C	-0.323498	1.4831e-09
k73	10	rs28366298	HLA-DRB1	Brain_Amygdala	A	C	-0.323498	1.4831e-09
k73	8	rs28366298	HLA-DRB6	Brain_Amygdala	A	C	0.777423	4.64261e-20
k73	9	rs28366298	HLA-DRB6	Brain_Amygdala	A	C	0.777423	4.64261e-20
k73	6	rs28366298	HLA-DRB6	Brain_Amygdala	A	C	0.777423	4.64261e-20
k73	11	rs28366298	HLA-DRB6	Brain_Amygdala	A	C	0.777423	4.64261e-20
k73	10	rs28366298	HLA-DRB6	Brain_Amygdala	A	C	0.777423	4.64261e-20
k73	8	rs28366300	HLA-DQB1-AS1	Brain_Amygdala	C	T	-0.466387	1.48372e-05
k73	11	rs28366300	HLA-DQB1-AS1	Brain_Amygdala	C	T	-0.466387	1.48372e-05
k73	8	rs28366300	HLA-DRB6	Brain_Amygdala	C	T	0.777423	4.64261e-20
k73	11	rs28366300	HLA-DRB6	Brain_Amygdala	C	T	0.777423	4.64261e-20
k73	8	rs28366300	HLA-DRB1	Brain_Amygdala	C	T	-0.323498	1.4831e-09
k73	11	rs28366300	HLA-DRB1	Brain_Amygdala	C	T	-0.323498	1.4831e-09
k73	8	rs28366300	HLA-DQA2	Brain_Amygdala	C	T	0.905419	7.73147e-19
k73	11	rs28366300	HLA-DQA2	Brain_Amygdala	C	T	0.905419	7.73147e-19
k73	8	rs28366300	HLA-DQB1	Brain_Amygdala	C	T	-0.525346	1.07854e-08
k73	11	rs28366300	HLA-DQB1	Brain_Amygdala	C	T	-0.525346	1.07854e-08
k125	1	rs28371093	RP11-507K2.2	Brain_Amygdala	A	C	0.494503	7.36132e-06
k125	1	rs28371093	SPATA7	Brain_Amygdala	A	C	-0.657111	5.35743e-15
k35	4	rs28371924	CTC-351M12.1	Brain_Amygdala	G	T	-0.363547	1.01521e-07
k16	2	rs28393855	RBFADN	Brain_Amygdala	A	C	-0.740807	1.60675e-10
k1	4	rs28396110	CTD-2651B20.3	Brain_Amygdala	A	G	0.527812	1.3637e-05
k73	9	rs28397288	HLA-C	Brain_Amygdala	A	C	-0.433567	5.04616e-06
k1	4	rs28414644	CTD-2651B20.3	Brain_Amygdala	G	C	0.527812	1.3637e-05
k205	2	rs28416025	NUDT13	Brain_Amygdala	C	T	-1.15462	7.47074e-08
k89	1	rs28420256	RMDN1	Brain_Amygdala	C	T	0.329916	2.8041e-07
k73	8	rs2844476	LY6G5C	Brain_Amygdala	G	A	0.526107	1.64117e-06
k73	8	rs2844476	BAG6	Brain_Amygdala	G	A	0.382952	8.03679e-06
k1	4	rs28454483	CTD-2651B20.3	Brain_Amygdala	A	T	0.527812	1.3637e-05
k125	1	rs28493481	SPATA7	Brain_Amygdala	G	T	-0.543473	4.5526e-09
k125	1	rs28493481	RP11-507K2.2	Brain_Amygdala	G	T	0.504568	1.11084e-05
k39	1	rs28497404	NDUFAF1	Brain_Amygdala	A	C	-0.297023	3.71963e-05
k1	4	rs28498330	CTD-2651B20.3	Brain_Amygdala	T	C	0.527812	1.3637e-05
k110	3	rs28501212	RFT1	Brain_Amygdala	A	T	0.539212	2.57235e-06
k110	3	rs28501212	SERBP1P3	Brain_Amygdala	A	T	-0.740278	1.6894e-14
k89	1	rs28506490	RMDN1	Brain_Amygdala	T	C	0.311538	1.72503e-06
k125	1	rs28509444	SPATA7	Brain_Amygdala	A	G	-0.651403	9.2565e-15
k1	4	rs28524974	CTD-2651B20.1	Brain_Amygdala	C	T	0.588648	3.47258e-05
k205	2	rs28545178	NUDT13	Brain_Amygdala	T	C	-1.15462	7.47074e-08
k62	3	rs2854827	RP4-669P10.19	Brain_Amygdala	G	A	0.526848	1.60183e-05
k62	3	rs2854827	SMDT1	Brain_Amygdala	G	A	0.29802	2.20493e-06
k49	2	rs28564120	DNA2	Brain_Amygdala	A	G	-0.372726	3.95257e-06
k62	3	rs28566059	CYP2D6	Brain_Amygdala	C	T	0.430553	2.70875e-05
k62	3	rs28566059	RP4-669P10.19	Brain_Amygdala	C	T	0.625128	2.13974e-07
k62	3	rs28568508	CYP2D6	Brain_Amygdala	A	G	0.445487	1.40086e-05
k62	3	rs28568508	RP4-669P10.19	Brain_Amygdala	A	G	0.585513	1.56693e-06
k1	3	rs28569043	CTD-2651B20.4	Brain_Amygdala	A	T	-0.661722	1.58724e-07
k1	3	rs28569043	CTD-2651B20.3	Brain_Amygdala	A	T	-0.668927	3.15268e-06
k1	3	rs28569043	SPATA5L1	Brain_Amygdala	A	T	0.933296	1.01198e-12
k62	3	rs2856957	CYP2D6	Brain_Amygdala	G	A	0.479265	3.72167e-06
k62	3	rs2856957	RP4-669P10.19	Brain_Amygdala	G	A	0.594298	1.61331e-06
k62	3	rs2856957	SMDT1	Brain_Amygdala	G	A	0.269596	3.70371e-05
k35	4	rs28570129	CTC-351M12.1	Brain_Amygdala	T	C	-0.340665	1.46284e-06
k73	9	rs28570682	RNF39	Brain_Amygdala	T	C	0.900692	5.14626e-05
k73	11	rs28570682	RNF39	Brain_Amygdala	T	C	0.900692	5.14626e-05
k73	10	rs28570682	RNF39	Brain_Amygdala	T	C	0.900692	5.14626e-05
k73	9	rs28570682	HLA-V	Brain_Amygdala	T	C	1.15404	3.18101e-06
k73	11	rs28570682	HLA-V	Brain_Amygdala	T	C	1.15404	3.18101e-06
k73	10	rs28570682	HLA-V	Brain_Amygdala	T	C	1.15404	3.18101e-06
k73	9	rs2857595	CYP21A1P	Brain_Amygdala	G	A	-0.580453	2.7205e-06
k35	4	rs28580747	CTC-351M12.1	Brain_Amygdala	T	C	0.366464	2.28371e-07
k1	4	rs28628668	CTD-2651B20.3	Brain_Amygdala	C	T	0.527812	1.3637e-05
k94	1	rs2863240	PAX8-AS1	Brain_Amygdala	C	T	0.710011	2.49526e-07
k94	1	rs2863240	PAX8	Brain_Amygdala	C	T	0.635585	4.39862e-06
k167	1	rs28648401	RP4-756H11.3	Brain_Amygdala	T	C	-0.735571	6.85058e-07
k167	1	rs28648401	RP11-458F8.4	Brain_Amygdala	T	C	-0.361633	6.16818e-06
k220	1	rs28651036	RAD51C	Brain_Amygdala	G	A	-0.617341	5.3875e-19
k125	1	rs28666030	SPATA7	Brain_Amygdala	A	G	-0.543473	4.5526e-09
k125	1	rs28666030	RP11-507K2.2	Brain_Amygdala	A	G	0.504568	1.11084e-05
k1	3	rs28679834	SPATA5L1	Brain_Amygdala	C	T	0.961345	1.59843e-13
k1	3	rs28679834	CTD-2651B20.3	Brain_Amygdala	C	T	-0.709339	7.06623e-07
k1	3	rs28679834	CTD-2651B20.4	Brain_Amygdala	C	T	-0.686315	5.11895e-08
k220	1	rs28687626	RAD51C	Brain_Amygdala	G	A	-0.667847	3.98997e-20
k220	1	rs28695845	RAD51C	Brain_Amygdala	A	G	-0.456742	1.02957e-09
k167	1	rs28698552	RP4-756H11.3	Brain_Amygdala	A	G	-1.1438	7.34958e-37
k167	1	rs28698552	GS1-124K5.4	Brain_Amygdala	A	G	0.276269	5.46661e-05
k167	1	rs28698552	KCTD7	Brain_Amygdala	A	G	-0.39415	1.65993e-06
k1	4	rs28701495	CTD-2651B20.3	Brain_Amygdala	A	G	0.527812	1.3637e-05
k35	4	rs28703034	CTC-351M12.1	Brain_Amygdala	G	A	0.370937	3.99892e-07
k125	1	rs28711639	SPATA7	Brain_Amygdala	G	C	-0.661005	3.55364e-15
k125	1	rs28711639	RP11-507K2.2	Brain_Amygdala	G	C	0.512307	3.21668e-06
k62	3	rs28715885	RP4-669P10.19	Brain_Amygdala	T	G	0.571674	2.71063e-06
k62	3	rs28715885	SMDT1	Brain_Amygdala	T	G	0.31004	8.80775e-07
k3	1	rs28722184	STBD1	Brain_Amygdala	G	A	-0.599114	1.51856e-05
k220	1	rs28725416	RAD51C	Brain_Amygdala	C	G	-0.436581	6.17942e-09
k1	4	rs28733848	CTD-2651B20.3	Brain_Amygdala	C	T	0.527812	1.3637e-05
k110	3	rs28734933	RFT1	Brain_Amygdala	C	T	0.539212	2.57235e-06
k110	3	rs28734933	SERBP1P3	Brain_Amygdala	C	T	-0.740278	1.6894e-14
k1	4	rs28756676	CTD-2651B20.3	Brain_Amygdala	G	A	0.527812	1.3637e-05
k192	1	rs2877172	RP11-53O19.3	Brain_Amygdala	A	G	-0.305746	1.81003e-05
k181	2	rs28773265	MAFTRR	Brain_Amygdala	G	A	-0.624834	3.64005e-09
k220	1	rs2877946	RAD51C	Brain_Amygdala	G	T	-0.440839	1.14538e-09
k1	4	rs28789819	CTD-2651B20.3	Brain_Amygdala	A	G	0.527812	1.3637e-05
k1	4	rs28815867	CTD-2651B20.3	Brain_Amygdala	G	C	0.527812	1.3637e-05
k110	3	rs28824259	TREX1	Brain_Amygdala	T	C	-0.413017	6.83943e-08
k110	3	rs28824259	TMA7	Brain_Amygdala	T	C	-0.248217	5.0634e-05
k167	1	rs28830215	RP4-756H11.3	Brain_Amygdala	A	G	1.1438	7.34958e-37
k167	1	rs28830215	GS1-124K5.4	Brain_Amygdala	A	G	-0.276269	5.46661e-05
k167	1	rs28830215	KCTD7	Brain_Amygdala	A	G	0.39415	1.65993e-06
k1	4	rs28847337	CTD-2651B20.3	Brain_Amygdala	G	C	0.527812	1.3637e-05
k1	4	rs28851791	CTD-2651B20.3	Brain_Amygdala	T	C	0.527812	1.3637e-05
k110	3	rs2885509	TREX1	Brain_Amygdala	G	T	0.427552	3.20936e-08
k110	3	rs2885509	TMA7	Brain_Amygdala	G	T	0.248108	6.53735e-05
k110	3	rs2885510	TREX1	Brain_Amygdala	C	T	0.427552	3.20936e-08
k110	3	rs2885510	TMA7	Brain_Amygdala	C	T	0.248108	6.53735e-05
k1	4	rs28859291	CTD-2651B20.3	Brain_Amygdala	G	A	0.527812	1.3637e-05
k1	4	rs28877685	CTD-2651B20.3	Brain_Amygdala	G	C	0.527812	1.3637e-05
k1	4	rs28889270	CTD-2651B20.3	Brain_Amygdala	A	G	0.527812	1.3637e-05
k1	4	rs28897155	CTD-2651B20.3	Brain_Amygdala	T	C	0.527812	1.3637e-05
k1	4	rs28897234	CTD-2651B20.3	Brain_Amygdala	G	T	0.527812	1.3637e-05
k73	11	rs2894334	TAPBP	Brain_Amygdala	A	C	0.239675	1.59912e-05
k1	4	rs2899378	CTD-2651B20.1	Brain_Amygdala	C	T	-0.610371	2.04607e-05
k1	4	rs2899379	CTD-2651B20.1	Brain_Amygdala	C	T	-0.610371	2.04607e-05
k1	4	rs2899381	CTD-2651B20.3	Brain_Amygdala	C	T	0.527812	1.3637e-05
k197	1	rs2900660	GCDH	Brain_Amygdala	C	A	-0.422632	6.97317e-09
k89	1	rs2917557	RMDN1	Brain_Amygdala	C	T	0.320332	9.32604e-07
k167	1	rs2939548	RP4-756H11.3	Brain_Amygdala	G	A	1.03343	6.82141e-25
k167	1	rs2946579	RP4-756H11.3	Brain_Amygdala	C	T	1.03343	6.82141e-25
k205	2	rs2948689	ECD	Brain_Amygdala	A	G	0.436987	1.86539e-05
k167	1	rs2949690	RP4-756H11.3	Brain_Amygdala	C	T	1.01561	3.70738e-24
k167	1	rs2949692	RP4-756H11.3	Brain_Amygdala	G	C	1.03295	1.03187e-24
k89	1	rs2953516	RMDN1	Brain_Amygdala	C	T	0.367019	7.87617e-09
k197	1	rs2965214	GCDH	Brain_Amygdala	G	A	-0.358655	2.25105e-06
k197	1	rs2965218	GCDH	Brain_Amygdala	C	A	-0.431245	4.27833e-09
k197	1	rs2965220	GCDH	Brain_Amygdala	T	C	-0.358983	4.12148e-06
k197	1	rs2967897	GCDH	Brain_Amygdala	T	C	-0.358655	2.25105e-06
k197	1	rs2974749	GCDH	Brain_Amygdala	A	G	-0.363292	3.05513e-06
k197	1	rs2974750	GCDH	Brain_Amygdala	C	A	-0.363292	3.05513e-06
k197	1	rs2974751	GCDH	Brain_Amygdala	A	C	-0.416645	1.12601e-08
k197	1	rs2974752	GCDH	Brain_Amygdala	G	A	-0.438588	6.11621e-09
k197	1	rs2974755	GCDH	Brain_Amygdala	C	T	-0.44028	6.44088e-09
k89	1	rs2976178	RMDN1	Brain_Amygdala	C	G	0.367019	7.87617e-09
k35	4	rs299072	CTC-351M12.1	Brain_Amygdala	T	A	-0.343553	7.67282e-07
k35	4	rs299073	CTC-351M12.1	Brain_Amygdala	C	T	-0.340665	1.46284e-06
k35	4	rs299074	CTC-351M12.1	Brain_Amygdala	G	A	-0.343553	7.67282e-07
k35	4	rs299075	CTC-351M12.1	Brain_Amygdala	G	A	0.370937	3.99892e-07
k35	4	rs299076	CTC-351M12.1	Brain_Amygdala	G	A	-0.340665	1.46284e-06
k35	4	rs299077	CTC-351M12.1	Brain_Amygdala	G	A	0.370937	3.99892e-07
k35	4	rs299078	CTC-351M12.1	Brain_Amygdala	A	T	-0.342025	1.28447e-06
k35	4	rs299080	CTC-351M12.1	Brain_Amygdala	T	C	-0.340665	1.46284e-06
k35	4	rs299081	CTC-351M12.1	Brain_Amygdala	T	C	-0.343553	7.67282e-07
k35	4	rs299082	CTC-351M12.1	Brain_Amygdala	C	G	-0.343553	7.67282e-07
k35	4	rs299083	CTC-351M12.1	Brain_Amygdala	C	T	-0.340665	1.46284e-06
k35	4	rs299084	CTC-351M12.1	Brain_Amygdala	G	T	-0.343553	7.67282e-07
k35	4	rs299085	CTC-351M12.1	Brain_Amygdala	C	A	-0.365939	2.0798e-07
k35	4	rs299086	CTC-351M12.1	Brain_Amygdala	G	A	-0.343553	7.67282e-07
k35	4	rs299087	CTC-351M12.1	Brain_Amygdala	C	T	-0.340665	1.46284e-06
k35	4	rs299088	CTC-351M12.1	Brain_Amygdala	G	C	0.370937	3.99892e-07
k35	4	rs299090	CTC-351M12.1	Brain_Amygdala	G	A	-0.343553	7.67282e-07
k35	4	rs299091	CTC-351M12.1	Brain_Amygdala	A	T	0.370937	3.99892e-07
k35	4	rs299093	CTC-351M12.1	Brain_Amygdala	A	G	-0.343553	7.67282e-07
k35	4	rs299094	CTC-351M12.1	Brain_Amygdala	C	T	0.370937	3.99892e-07
k35	4	rs299095	CTC-351M12.1	Brain_Amygdala	G	A	-0.343553	7.67282e-07
k35	4	rs299096	CTC-351M12.1	Brain_Amygdala	A	G	-0.340665	1.46284e-06
k35	4	rs299097	CTC-351M12.1	Brain_Amygdala	C	G	-0.365939	2.0798e-07
k35	4	rs299098	CTC-351M12.1	Brain_Amygdala	A	G	0.370937	3.99892e-07
k35	4	rs299099	CTC-351M12.1	Brain_Amygdala	T	G	0.370937	3.99892e-07
k35	4	rs299101	CTC-351M12.1	Brain_Amygdala	G	A	-0.343553	7.67282e-07
k35	4	rs299102	CTC-351M12.1	Brain_Amygdala	A	G	0.370937	3.99892e-07
k220	1	rs3087762	RAD51C	Brain_Amygdala	C	T	-0.649595	1.67353e-19
k73	11	rs3106190	TAPBP	Brain_Amygdala	C	G	0.2465	9.68826e-06
k197	1	rs3111316	GCDH	Brain_Amygdala	G	A	-0.422632	6.97317e-09
k167	1	rs3112833	RP4-756H11.3	Brain_Amygdala	A	G	-0.98275	2.43024e-16
k197	1	rs3115524	GCDH	Brain_Amygdala	G	A	-0.344445	2.3892e-06
k73	6	rs3115663	C4A	Brain_Amygdala	T	C	-0.469859	2.52714e-06
k73	8	rs3115663	C4A	Brain_Amygdala	T	C	-0.469859	2.52714e-06
k73	10	rs3115663	C4A	Brain_Amygdala	T	C	-0.469859	2.52714e-06
k73	9	rs3115663	C4A	Brain_Amygdala	T	C	-0.469859	2.52714e-06
k73	1	rs3115663	C4A	Brain_Amygdala	T	C	-0.469859	2.52714e-06
k73	11	rs3115663	C4A	Brain_Amygdala	T	C	-0.469859	2.52714e-06
k73	6	rs3115663	CYP21A1P	Brain_Amygdala	T	C	-0.713514	2.5282e-07
k73	8	rs3115663	CYP21A1P	Brain_Amygdala	T	C	-0.713514	2.5282e-07
k73	10	rs3115663	CYP21A1P	Brain_Amygdala	T	C	-0.713514	2.5282e-07
k73	9	rs3115663	CYP21A1P	Brain_Amygdala	T	C	-0.713514	2.5282e-07
k73	1	rs3115663	CYP21A1P	Brain_Amygdala	T	C	-0.713514	2.5282e-07
k73	11	rs3115663	CYP21A1P	Brain_Amygdala	T	C	-0.713514	2.5282e-07
k73	8	rs3115664	C4A	Brain_Amygdala	C	T	-0.469859	2.52714e-06
k73	1	rs3115664	C4A	Brain_Amygdala	C	T	-0.469859	2.52714e-06
k73	6	rs3115664	C4A	Brain_Amygdala	C	T	-0.469859	2.52714e-06
k73	9	rs3115664	C4A	Brain_Amygdala	C	T	-0.469859	2.52714e-06
k73	11	rs3115664	C4A	Brain_Amygdala	C	T	-0.469859	2.52714e-06
k73	10	rs3115664	C4A	Brain_Amygdala	C	T	-0.469859	2.52714e-06
k73	8	rs3115664	CYP21A1P	Brain_Amygdala	C	T	-0.713514	2.5282e-07
k73	1	rs3115664	CYP21A1P	Brain_Amygdala	C	T	-0.713514	2.5282e-07
k73	6	rs3115664	CYP21A1P	Brain_Amygdala	C	T	-0.713514	2.5282e-07
k73	9	rs3115664	CYP21A1P	Brain_Amygdala	C	T	-0.713514	2.5282e-07
k73	11	rs3115664	CYP21A1P	Brain_Amygdala	C	T	-0.713514	2.5282e-07
k73	10	rs3115664	CYP21A1P	Brain_Amygdala	C	T	-0.713514	2.5282e-07
k73	11	rs3117099	C4A	Brain_Amygdala	G	A	-0.392782	2.38372e-05
k73	9	rs3117099	C4A	Brain_Amygdala	G	A	-0.392782	2.38372e-05
k73	6	rs3117579	CYP21A1P	Brain_Amygdala	G	T	-0.713514	2.5282e-07
k73	1	rs3117579	CYP21A1P	Brain_Amygdala	G	T	-0.713514	2.5282e-07
k73	8	rs3117579	CYP21A1P	Brain_Amygdala	G	T	-0.713514	2.5282e-07
k73	9	rs3117579	CYP21A1P	Brain_Amygdala	G	T	-0.713514	2.5282e-07
k73	10	rs3117579	CYP21A1P	Brain_Amygdala	G	T	-0.713514	2.5282e-07
k73	11	rs3117579	CYP21A1P	Brain_Amygdala	G	T	-0.713514	2.5282e-07
k73	6	rs3117579	C4A	Brain_Amygdala	G	T	-0.469859	2.52714e-06
k73	1	rs3117579	C4A	Brain_Amygdala	G	T	-0.469859	2.52714e-06
k73	8	rs3117579	C4A	Brain_Amygdala	G	T	-0.469859	2.52714e-06
k73	9	rs3117579	C4A	Brain_Amygdala	G	T	-0.469859	2.52714e-06
k73	10	rs3117579	C4A	Brain_Amygdala	G	T	-0.469859	2.52714e-06
k73	11	rs3117579	C4A	Brain_Amygdala	G	T	-0.469859	2.52714e-06
k73	1	rs3117580	CYP21A1P	Brain_Amygdala	G	A	-0.713514	2.5282e-07
k73	6	rs3117580	CYP21A1P	Brain_Amygdala	G	A	-0.713514	2.5282e-07
k73	11	rs3117580	CYP21A1P	Brain_Amygdala	G	A	-0.713514	2.5282e-07
k73	8	rs3117580	CYP21A1P	Brain_Amygdala	G	A	-0.713514	2.5282e-07
k73	9	rs3117580	CYP21A1P	Brain_Amygdala	G	A	-0.713514	2.5282e-07
k73	10	rs3117580	CYP21A1P	Brain_Amygdala	G	A	-0.713514	2.5282e-07
k73	1	rs3117580	C4A	Brain_Amygdala	G	A	-0.469859	2.52714e-06
k73	6	rs3117580	C4A	Brain_Amygdala	G	A	-0.469859	2.52714e-06
k73	11	rs3117580	C4A	Brain_Amygdala	G	A	-0.469859	2.52714e-06
k73	8	rs3117580	C4A	Brain_Amygdala	G	A	-0.469859	2.52714e-06
k73	9	rs3117580	C4A	Brain_Amygdala	G	A	-0.469859	2.52714e-06
k73	10	rs3117580	C4A	Brain_Amygdala	G	A	-0.469859	2.52714e-06
k73	11	rs3117583	CYP21A1P	Brain_Amygdala	A	G	-0.713514	2.5282e-07
k73	6	rs3117583	CYP21A1P	Brain_Amygdala	A	G	-0.713514	2.5282e-07
k73	10	rs3117583	CYP21A1P	Brain_Amygdala	A	G	-0.713514	2.5282e-07
k73	9	rs3117583	CYP21A1P	Brain_Amygdala	A	G	-0.713514	2.5282e-07
k73	1	rs3117583	CYP21A1P	Brain_Amygdala	A	G	-0.713514	2.5282e-07
k73	8	rs3117583	CYP21A1P	Brain_Amygdala	A	G	-0.713514	2.5282e-07
k73	11	rs3117583	C4A	Brain_Amygdala	A	G	-0.469859	2.52714e-06
k73	6	rs3117583	C4A	Brain_Amygdala	A	G	-0.469859	2.52714e-06
k73	10	rs3117583	C4A	Brain_Amygdala	A	G	-0.469859	2.52714e-06
k73	9	rs3117583	C4A	Brain_Amygdala	A	G	-0.469859	2.52714e-06
k73	1	rs3117583	C4A	Brain_Amygdala	A	G	-0.469859	2.52714e-06
k73	8	rs3117583	C4A	Brain_Amygdala	A	G	-0.469859	2.52714e-06
k73	8	rs3130046	CYP21A1P	Brain_Amygdala	C	G	-0.713514	2.5282e-07
k73	1	rs3130046	CYP21A1P	Brain_Amygdala	C	G	-0.713514	2.5282e-07
k73	9	rs3130046	CYP21A1P	Brain_Amygdala	C	G	-0.713514	2.5282e-07
k73	11	rs3130046	CYP21A1P	Brain_Amygdala	C	G	-0.713514	2.5282e-07
k73	6	rs3130046	CYP21A1P	Brain_Amygdala	C	G	-0.713514	2.5282e-07
k73	10	rs3130046	CYP21A1P	Brain_Amygdala	C	G	-0.713514	2.5282e-07
k73	8	rs3130046	C4A	Brain_Amygdala	C	G	-0.469859	2.52714e-06
k73	1	rs3130046	C4A	Brain_Amygdala	C	G	-0.469859	2.52714e-06
k73	9	rs3130046	C4A	Brain_Amygdala	C	G	-0.469859	2.52714e-06
k73	11	rs3130046	C4A	Brain_Amygdala	C	G	-0.469859	2.52714e-06
k73	6	rs3130046	C4A	Brain_Amygdala	C	G	-0.469859	2.52714e-06
k73	10	rs3130046	C4A	Brain_Amygdala	C	G	-0.469859	2.52714e-06
k73	6	rs3130047	CYP21A1P	Brain_Amygdala	C	T	-0.713514	2.5282e-07
k73	1	rs3130047	CYP21A1P	Brain_Amygdala	C	T	-0.713514	2.5282e-07
k73	11	rs3130047	CYP21A1P	Brain_Amygdala	C	T	-0.713514	2.5282e-07
k73	9	rs3130047	CYP21A1P	Brain_Amygdala	C	T	-0.713514	2.5282e-07
k73	8	rs3130047	CYP21A1P	Brain_Amygdala	C	T	-0.713514	2.5282e-07
k73	10	rs3130047	CYP21A1P	Brain_Amygdala	C	T	-0.713514	2.5282e-07
k73	6	rs3130047	C4A	Brain_Amygdala	C	T	-0.469859	2.52714e-06
k73	1	rs3130047	C4A	Brain_Amygdala	C	T	-0.469859	2.52714e-06
k73	11	rs3130047	C4A	Brain_Amygdala	C	T	-0.469859	2.52714e-06
k73	9	rs3130047	C4A	Brain_Amygdala	C	T	-0.469859	2.52714e-06
k73	8	rs3130047	C4A	Brain_Amygdala	C	T	-0.469859	2.52714e-06
k73	10	rs3130047	C4A	Brain_Amygdala	C	T	-0.469859	2.52714e-06
k73	6	rs3130070	CYP21A1P	Brain_Amygdala	A	G	-0.713514	2.5282e-07
k73	1	rs3130070	CYP21A1P	Brain_Amygdala	A	G	-0.713514	2.5282e-07
k73	9	rs3130070	CYP21A1P	Brain_Amygdala	A	G	-0.713514	2.5282e-07
k73	11	rs3130070	CYP21A1P	Brain_Amygdala	A	G	-0.713514	2.5282e-07
k73	10	rs3130070	CYP21A1P	Brain_Amygdala	A	G	-0.713514	2.5282e-07
k73	8	rs3130070	CYP21A1P	Brain_Amygdala	A	G	-0.713514	2.5282e-07
k73	6	rs3130070	C4A	Brain_Amygdala	A	G	-0.469859	2.52714e-06
k73	1	rs3130070	C4A	Brain_Amygdala	A	G	-0.469859	2.52714e-06
k73	9	rs3130070	C4A	Brain_Amygdala	A	G	-0.469859	2.52714e-06
k73	11	rs3130070	C4A	Brain_Amygdala	A	G	-0.469859	2.52714e-06
k73	10	rs3130070	C4A	Brain_Amygdala	A	G	-0.469859	2.52714e-06
k73	8	rs3130070	C4A	Brain_Amygdala	A	G	-0.469859	2.52714e-06
k73	11	rs3130102	TAPBP	Brain_Amygdala	G	A	0.255348	5.61754e-06
k73	11	rs3130261	TAPBP	Brain_Amygdala	C	T	0.255348	5.61754e-06
k73	11	rs3130263	TAPBP	Brain_Amygdala	G	A	0.237614	1.66558e-05
k73	11	rs3130264	TAPBP	Brain_Amygdala	C	G	0.244092	9.9308e-06
k73	11	rs3130266	TAPBP	Brain_Amygdala	G	A	0.237614	1.66558e-05
k73	10	rs3130291	C4A	Brain_Amygdala	G	A	-0.496321	1.73039e-07
k73	11	rs3130291	C4A	Brain_Amygdala	G	A	-0.496321	1.73039e-07
k73	8	rs3130291	C4A	Brain_Amygdala	G	A	-0.496321	1.73039e-07
k73	1	rs3130291	C4A	Brain_Amygdala	G	A	-0.496321	1.73039e-07
k73	6	rs3130291	C4A	Brain_Amygdala	G	A	-0.496321	1.73039e-07
k73	9	rs3130291	C4A	Brain_Amygdala	G	A	-0.496321	1.73039e-07
k73	11	rs3130292	C4A	Brain_Amygdala	G	C	-0.496321	1.73039e-07
k73	8	rs3130292	C4A	Brain_Amygdala	G	C	-0.496321	1.73039e-07
k73	6	rs3130292	C4A	Brain_Amygdala	G	C	-0.496321	1.73039e-07
k73	10	rs3130292	C4A	Brain_Amygdala	G	C	-0.496321	1.73039e-07
k73	9	rs3130292	C4A	Brain_Amygdala	G	C	-0.496321	1.73039e-07
k73	1	rs3130292	C4A	Brain_Amygdala	G	C	-0.496321	1.73039e-07
k73	10	rs3130618	CYP21A1P	Brain_Amygdala	C	A	-0.713514	2.5282e-07
k73	9	rs3130618	CYP21A1P	Brain_Amygdala	C	A	-0.713514	2.5282e-07
k73	6	rs3130618	CYP21A1P	Brain_Amygdala	C	A	-0.713514	2.5282e-07
k73	1	rs3130618	CYP21A1P	Brain_Amygdala	C	A	-0.713514	2.5282e-07
k73	8	rs3130618	CYP21A1P	Brain_Amygdala	C	A	-0.713514	2.5282e-07
k73	11	rs3130618	CYP21A1P	Brain_Amygdala	C	A	-0.713514	2.5282e-07
k73	10	rs3130618	C4A	Brain_Amygdala	C	A	-0.469859	2.52714e-06
k73	9	rs3130618	C4A	Brain_Amygdala	C	A	-0.469859	2.52714e-06
k73	6	rs3130618	C4A	Brain_Amygdala	C	A	-0.469859	2.52714e-06
k73	1	rs3130618	C4A	Brain_Amygdala	C	A	-0.469859	2.52714e-06
k73	8	rs3130618	C4A	Brain_Amygdala	C	A	-0.469859	2.52714e-06
k73	11	rs3130618	C4A	Brain_Amygdala	C	A	-0.469859	2.52714e-06
k73	6	rs3130621	CYP21A1P	Brain_Amygdala	T	C	-0.713514	2.5282e-07
k73	11	rs3130621	CYP21A1P	Brain_Amygdala	T	C	-0.713514	2.5282e-07
k73	8	rs3130621	CYP21A1P	Brain_Amygdala	T	C	-0.713514	2.5282e-07
k73	10	rs3130621	CYP21A1P	Brain_Amygdala	T	C	-0.713514	2.5282e-07
k73	1	rs3130621	CYP21A1P	Brain_Amygdala	T	C	-0.713514	2.5282e-07
k73	9	rs3130621	CYP21A1P	Brain_Amygdala	T	C	-0.713514	2.5282e-07
k73	6	rs3130621	C4A	Brain_Amygdala	T	C	-0.469859	2.52714e-06
k73	11	rs3130621	C4A	Brain_Amygdala	T	C	-0.469859	2.52714e-06
k73	8	rs3130621	C4A	Brain_Amygdala	T	C	-0.469859	2.52714e-06
k73	10	rs3130621	C4A	Brain_Amygdala	T	C	-0.469859	2.52714e-06
k73	1	rs3130621	C4A	Brain_Amygdala	T	C	-0.469859	2.52714e-06
k73	9	rs3130621	C4A	Brain_Amygdala	T	C	-0.469859	2.52714e-06
k73	11	rs3130622	C4A	Brain_Amygdala	G	C	-0.469859	2.52714e-06
k73	10	rs3130622	C4A	Brain_Amygdala	G	C	-0.469859	2.52714e-06
k73	6	rs3130622	C4A	Brain_Amygdala	G	C	-0.469859	2.52714e-06
k73	8	rs3130622	C4A	Brain_Amygdala	G	C	-0.469859	2.52714e-06
k73	1	rs3130622	C4A	Brain_Amygdala	G	C	-0.469859	2.52714e-06
k73	9	rs3130622	C4A	Brain_Amygdala	G	C	-0.469859	2.52714e-06
k73	11	rs3130622	CYP21A1P	Brain_Amygdala	G	C	-0.713514	2.5282e-07
k73	10	rs3130622	CYP21A1P	Brain_Amygdala	G	C	-0.713514	2.5282e-07
k73	6	rs3130622	CYP21A1P	Brain_Amygdala	G	C	-0.713514	2.5282e-07
k73	8	rs3130622	CYP21A1P	Brain_Amygdala	G	C	-0.713514	2.5282e-07
k73	1	rs3130622	CYP21A1P	Brain_Amygdala	G	C	-0.713514	2.5282e-07
k73	9	rs3130622	CYP21A1P	Brain_Amygdala	G	C	-0.713514	2.5282e-07
k73	8	rs3130623	C4A	Brain_Amygdala	C	T	-0.469859	2.52714e-06
k73	10	rs3130623	C4A	Brain_Amygdala	C	T	-0.469859	2.52714e-06
k73	9	rs3130623	C4A	Brain_Amygdala	C	T	-0.469859	2.52714e-06
k73	6	rs3130623	C4A	Brain_Amygdala	C	T	-0.469859	2.52714e-06
k73	1	rs3130623	C4A	Brain_Amygdala	C	T	-0.469859	2.52714e-06
k73	11	rs3130623	C4A	Brain_Amygdala	C	T	-0.469859	2.52714e-06
k73	8	rs3130623	CYP21A1P	Brain_Amygdala	C	T	-0.713514	2.5282e-07
k73	10	rs3130623	CYP21A1P	Brain_Amygdala	C	T	-0.713514	2.5282e-07
k73	9	rs3130623	CYP21A1P	Brain_Amygdala	C	T	-0.713514	2.5282e-07
k73	6	rs3130623	CYP21A1P	Brain_Amygdala	C	T	-0.713514	2.5282e-07
k73	1	rs3130623	CYP21A1P	Brain_Amygdala	C	T	-0.713514	2.5282e-07
k73	11	rs3130623	CYP21A1P	Brain_Amygdala	C	T	-0.713514	2.5282e-07
k73	1	rs3130624	CYP21A1P	Brain_Amygdala	A	G	-0.713514	2.5282e-07
k73	10	rs3130624	CYP21A1P	Brain_Amygdala	A	G	-0.713514	2.5282e-07
k73	9	rs3130624	CYP21A1P	Brain_Amygdala	A	G	-0.713514	2.5282e-07
k73	8	rs3130624	CYP21A1P	Brain_Amygdala	A	G	-0.713514	2.5282e-07
k73	6	rs3130624	CYP21A1P	Brain_Amygdala	A	G	-0.713514	2.5282e-07
k73	11	rs3130624	CYP21A1P	Brain_Amygdala	A	G	-0.713514	2.5282e-07
k73	1	rs3130624	C4A	Brain_Amygdala	A	G	-0.469859	2.52714e-06
k73	10	rs3130624	C4A	Brain_Amygdala	A	G	-0.469859	2.52714e-06
k73	9	rs3130624	C4A	Brain_Amygdala	A	G	-0.469859	2.52714e-06
k73	8	rs3130624	C4A	Brain_Amygdala	A	G	-0.469859	2.52714e-06
k73	6	rs3130624	C4A	Brain_Amygdala	A	G	-0.469859	2.52714e-06
k73	11	rs3130624	C4A	Brain_Amygdala	A	G	-0.469859	2.52714e-06
k73	6	rs3130626	C4A	Brain_Amygdala	A	G	-0.469859	2.52714e-06
k73	1	rs3130626	C4A	Brain_Amygdala	A	G	-0.469859	2.52714e-06
k73	11	rs3130626	C4A	Brain_Amygdala	A	G	-0.469859	2.52714e-06
k73	8	rs3130626	C4A	Brain_Amygdala	A	G	-0.469859	2.52714e-06
k73	9	rs3130626	C4A	Brain_Amygdala	A	G	-0.469859	2.52714e-06
k73	10	rs3130626	C4A	Brain_Amygdala	A	G	-0.469859	2.52714e-06
k73	6	rs3130626	CYP21A1P	Brain_Amygdala	A	G	-0.713514	2.5282e-07
k73	1	rs3130626	CYP21A1P	Brain_Amygdala	A	G	-0.713514	2.5282e-07
k73	11	rs3130626	CYP21A1P	Brain_Amygdala	A	G	-0.713514	2.5282e-07
k73	8	rs3130626	CYP21A1P	Brain_Amygdala	A	G	-0.713514	2.5282e-07
k73	9	rs3130626	CYP21A1P	Brain_Amygdala	A	G	-0.713514	2.5282e-07
k73	10	rs3130626	CYP21A1P	Brain_Amygdala	A	G	-0.713514	2.5282e-07
k73	11	rs3130627	CYP21A1P	Brain_Amygdala	G	T	-0.713514	2.5282e-07
k73	1	rs3130627	CYP21A1P	Brain_Amygdala	G	T	-0.713514	2.5282e-07
k73	6	rs3130627	CYP21A1P	Brain_Amygdala	G	T	-0.713514	2.5282e-07
k73	8	rs3130627	CYP21A1P	Brain_Amygdala	G	T	-0.713514	2.5282e-07
k73	10	rs3130627	CYP21A1P	Brain_Amygdala	G	T	-0.713514	2.5282e-07
k73	9	rs3130627	CYP21A1P	Brain_Amygdala	G	T	-0.713514	2.5282e-07
k73	11	rs3130627	C4A	Brain_Amygdala	G	T	-0.469859	2.52714e-06
k73	1	rs3130627	C4A	Brain_Amygdala	G	T	-0.469859	2.52714e-06
k73	6	rs3130627	C4A	Brain_Amygdala	G	T	-0.469859	2.52714e-06
k73	8	rs3130627	C4A	Brain_Amygdala	G	T	-0.469859	2.52714e-06
k73	10	rs3130627	C4A	Brain_Amygdala	G	T	-0.469859	2.52714e-06
k73	9	rs3130627	C4A	Brain_Amygdala	G	T	-0.469859	2.52714e-06
k73	10	rs3130628	CYP21A1P	Brain_Amygdala	T	C	-0.713514	2.5282e-07
k73	6	rs3130628	CYP21A1P	Brain_Amygdala	T	C	-0.713514	2.5282e-07
k73	9	rs3130628	CYP21A1P	Brain_Amygdala	T	C	-0.713514	2.5282e-07
k73	11	rs3130628	CYP21A1P	Brain_Amygdala	T	C	-0.713514	2.5282e-07
k73	1	rs3130628	CYP21A1P	Brain_Amygdala	T	C	-0.713514	2.5282e-07
k73	8	rs3130628	CYP21A1P	Brain_Amygdala	T	C	-0.713514	2.5282e-07
k73	10	rs3130628	C4A	Brain_Amygdala	T	C	-0.469859	2.52714e-06
k73	6	rs3130628	C4A	Brain_Amygdala	T	C	-0.469859	2.52714e-06
k73	9	rs3130628	C4A	Brain_Amygdala	T	C	-0.469859	2.52714e-06
k73	11	rs3130628	C4A	Brain_Amygdala	T	C	-0.469859	2.52714e-06
k73	1	rs3130628	C4A	Brain_Amygdala	T	C	-0.469859	2.52714e-06
k73	8	rs3130628	C4A	Brain_Amygdala	T	C	-0.469859	2.52714e-06
k73	11	rs3130632	CYP21A1P	Brain_Amygdala	C	T	-0.580453	2.7205e-06
k73	9	rs3130632	CYP21A1P	Brain_Amygdala	C	T	-0.580453	2.7205e-06
k73	6	rs3131382	HLA-DRB5	Brain_Amygdala	T	C	-0.872534	8.80149e-06
k73	10	rs3131382	HLA-DRB5	Brain_Amygdala	T	C	-0.872534	8.80149e-06
k73	11	rs3131382	HLA-DRB5	Brain_Amygdala	T	C	-0.872534	8.80149e-06
k73	9	rs3131382	HLA-DRB5	Brain_Amygdala	T	C	-0.872534	8.80149e-06
k73	10	rs3132453	HLA-DRB5	Brain_Amygdala	T	G	-0.842496	2.96628e-05
k73	6	rs3132453	HLA-DRB5	Brain_Amygdala	T	G	-0.842496	2.96628e-05
k73	11	rs3132453	HLA-DRB5	Brain_Amygdala	T	G	-0.842496	2.96628e-05
k73	9	rs3132453	HLA-DRB5	Brain_Amygdala	T	G	-0.842496	2.96628e-05
k73	8	rs3132549	XXbac-BPG299F13.17	Brain_Amygdala	A	G	-0.412077	3.06962e-05
k73	9	rs3132935	C4A	Brain_Amygdala	A	G	-0.496321	1.73039e-07
k73	10	rs3132935	C4A	Brain_Amygdala	A	G	-0.496321	1.73039e-07
k73	6	rs3132935	C4A	Brain_Amygdala	A	G	-0.496321	1.73039e-07
k73	8	rs3132935	C4A	Brain_Amygdala	A	G	-0.496321	1.73039e-07
k73	11	rs3132935	C4A	Brain_Amygdala	A	G	-0.496321	1.73039e-07
k73	8	rs3132947	C4A	Brain_Amygdala	G	T	-0.496321	1.73039e-07
k73	1	rs3132947	C4A	Brain_Amygdala	G	T	-0.496321	1.73039e-07
k73	10	rs3132947	C4A	Brain_Amygdala	G	T	-0.496321	1.73039e-07
k73	9	rs3132947	C4A	Brain_Amygdala	G	T	-0.496321	1.73039e-07
k73	11	rs3132947	C4A	Brain_Amygdala	G	T	-0.496321	1.73039e-07
k73	6	rs3132947	C4A	Brain_Amygdala	G	T	-0.496321	1.73039e-07
k73	11	rs3134605	C4A	Brain_Amygdala	T	C	-0.496321	1.73039e-07
k73	8	rs3134605	C4A	Brain_Amygdala	T	C	-0.496321	1.73039e-07
k73	1	rs3134605	C4A	Brain_Amygdala	T	C	-0.496321	1.73039e-07
k73	9	rs3134605	C4A	Brain_Amygdala	T	C	-0.496321	1.73039e-07
k73	6	rs3134605	C4A	Brain_Amygdala	T	C	-0.496321	1.73039e-07
k73	10	rs3134605	C4A	Brain_Amygdala	T	C	-0.496321	1.73039e-07
k73	9	rs3134769	HCG27	Brain_Amygdala	T	C	0.41637	4.97258e-05
k73	9	rs3134771	HCG27	Brain_Amygdala	T	C	0.41637	4.97258e-05
k73	9	rs3134772	HCG27	Brain_Amygdala	G	C	0.41637	4.97258e-05
k73	9	rs3135386	C4A	Brain_Amygdala	A	G	-0.437456	3.65808e-05
k73	11	rs3135386	C4A	Brain_Amygdala	A	G	-0.437456	3.65808e-05
k73	11	rs3135408	TAPBP	Brain_Amygdala	T	C	0.260154	2.98872e-06
k73	11	rs3135409	TAPBP	Brain_Amygdala	A	C	0.260154	2.98872e-06
k125	1	rs3179969	SPATA7	Brain_Amygdala	G	A	-0.616697	1.85116e-13
k125	1	rs3179969	RP11-507K2.2	Brain_Amygdala	G	A	0.466886	1.7564e-05
k110	1	rs3197999	MST1	Brain_Amygdala	G	A	0.292071	7.79493e-05
k167	1	rs3201569	RP4-756H11.3	Brain_Amygdala	A	G	-1.00246	3.1439e-23
k110	3	rs3214041	TMA7	Brain_Amygdala	T	C	0.248217	5.0634e-05
k110	3	rs3214041	TREX1	Brain_Amygdala	T	C	0.413017	6.83943e-08
k20	4	rs335681	NRG4	Brain_Amygdala	A	G	-1.02681	1.15434e-12
k110	2	rs33964154	ITIH4	Brain_Amygdala	A	G	0.45585	2.07899e-06
k110	2	rs33967311	ITIH4	Brain_Amygdala	C	A	0.45585	2.07899e-06
k171	1	rs33980184	C2orf82	Brain_Amygdala	A	G	-0.520064	1.78095e-09
k142	1	rs34026100	SND1	Brain_Amygdala	T	G	-0.397988	1.1004e-05
k49	2	rs34049619	DNA2	Brain_Amygdala	G	A	-0.433584	1.99437e-06
k220	1	rs34058624	RAD51C	Brain_Amygdala	T	C	-0.617341	5.3875e-19
k220	1	rs34097494	RAD51C	Brain_Amygdala	C	T	-0.617341	5.3875e-19
k73	9	rs34102154	HLA-DQB1	Brain_Amygdala	G	A	0.521201	4.1407e-06
k73	11	rs34102154	HLA-DQB1	Brain_Amygdala	G	A	0.521201	4.1407e-06
k220	1	rs34102441	RAD51C	Brain_Amygdala	A	G	-0.516916	6.75282e-14
k192	1	rs34115673	RP11-53O19.3	Brain_Amygdala	T	G	0.313068	1.79799e-05
k110	2	rs34168767	ITIH4	Brain_Amygdala	C	A	0.45585	2.07899e-06
k110	2	rs34173654	ITIH4	Brain_Amygdala	T	C	0.472263	5.4061e-07
k167	1	rs34191148	RP4-756H11.3	Brain_Amygdala	G	T	1.00607	8.31514e-16
k110	2	rs34215106	ITIH4	Brain_Amygdala	T	C	0.45585	2.07899e-06
k89	1	rs34279109	RMDN1	Brain_Amygdala	G	A	0.314816	1.19391e-06
k192	1	rs34325259	RP11-53O19.3	Brain_Amygdala	G	T	-0.324713	9.41191e-06
k49	2	rs34357666	DNA2	Brain_Amygdala	G	C	-0.390365	2.19638e-05
k49	2	rs34386000	DNA2	Brain_Amygdala	C	T	-0.407096	2.11861e-05
k49	2	rs34449351	DNA2	Brain_Amygdala	C	T	-0.390365	2.19638e-05
k35	4	rs34449757	CTC-351M12.1	Brain_Amygdala	G	A	-0.332854	2.78425e-06
k220	1	rs34468504	RAD51C	Brain_Amygdala	C	T	-0.664475	3.76669e-21
k159	1	rs34500415	NARS2	Brain_Amygdala	C	T	0.54175	1.06599e-05
k192	1	rs34501299	RP11-53O19.3	Brain_Amygdala	T	G	0.310514	2.66929e-05
k49	2	rs34530460	DNA2	Brain_Amygdala	G	A	-0.425197	2.16429e-06
k220	1	rs34550282	RAD51C	Brain_Amygdala	G	A	-0.617341	5.3875e-19
k167	1	rs34577323	RP11-458F8.4	Brain_Amygdala	G	C	-0.361633	6.16818e-06
k167	1	rs34577323	RP4-756H11.3	Brain_Amygdala	G	C	-0.735571	6.85058e-07
k110	2	rs34610142	ITIH4	Brain_Amygdala	G	A	0.472263	5.4061e-07
k165	1	rs34672825	GOLGA2P7	Brain_Amygdala	C	T	-0.637493	5.97748e-07
k127	1	rs34675748	MYO19	Brain_Amygdala	A	C	-0.338219	1.62455e-06
k127	1	rs34675748	DHRS11	Brain_Amygdala	A	C	-0.590807	5.24664e-15
k220	1	rs34678056	RAD51C	Brain_Amygdala	G	A	-0.617341	5.3875e-19
k127	1	rs34713024	MYO19	Brain_Amygdala	G	A	-0.365514	2.67644e-07
k127	1	rs34713024	DHRS11	Brain_Amygdala	G	A	-0.579183	8.65832e-14
k220	1	rs34717648	RAD51C	Brain_Amygdala	T	A	-0.667693	1.47909e-21
k220	1	rs34741117	RAD51C	Brain_Amygdala	C	T	-0.617341	5.3875e-19
k165	1	rs34751999	GOLGA2P7	Brain_Amygdala	T	C	-0.653319	2.45955e-07
k110	2	rs34757451	ITIH4	Brain_Amygdala	G	A	0.45585	2.07899e-06
k127	1	rs34758451	MYO19	Brain_Amygdala	C	T	-0.352755	4.76032e-07
k127	1	rs34758451	DHRS11	Brain_Amygdala	C	T	-0.595935	2.21469e-15
k110	3	rs34761139	TREX1	Brain_Amygdala	T	C	0.413017	6.83943e-08
k110	3	rs34761139	TMA7	Brain_Amygdala	T	C	0.248217	5.0634e-05
k110	1	rs34762726	MST1	Brain_Amygdala	G	A	0.294603	7.04792e-05
k220	1	rs34818467	RAD51C	Brain_Amygdala	A	G	-0.671977	1.73432e-19
k220	1	rs34835800	RAD51C	Brain_Amygdala	G	A	-0.70339	1.33314e-19
k142	1	rs34839191	SND1	Brain_Amygdala	T	A	-0.433624	1.35947e-06
k220	1	rs34843288	RAD51C	Brain_Amygdala	T	C	-0.659114	3.25418e-18
k35	4	rs34862981	CTC-351M12.1	Brain_Amygdala	A	G	-0.363362	1.73074e-07
k127	1	rs34874411	DHRS11	Brain_Amygdala	C	G	-0.595935	2.21469e-15
k127	1	rs34874411	MYO19	Brain_Amygdala	C	G	-0.352755	4.76032e-07
k220	1	rs34878689	RAD51C	Brain_Amygdala	G	A	-0.669128	1.37752e-18
k30	2	rs34879158	E2F1	Brain_Amygdala	A	C	-0.332767	2.35164e-05
k171	1	rs34880628	C2orf82	Brain_Amygdala	C	T	-0.509375	5.24431e-09
k167	1	rs34883818	RP4-756H11.3	Brain_Amygdala	A	T	0.99856	6.37404e-15
k167	1	rs34888281	GS1-124K5.4	Brain_Amygdala	C	T	-0.276029	3.53091e-05
k167	1	rs34888281	RP4-756H11.3	Brain_Amygdala	C	T	1.04056	8.64486e-28
k167	1	rs34888281	KCTD7	Brain_Amygdala	C	T	0.333654	4.25219e-05
k220	1	rs34900851	RAD51C	Brain_Amygdala	G	A	-0.649595	1.67353e-19
k35	4	rs34935424	CTC-351M12.1	Brain_Amygdala	C	T	-0.345522	4.64556e-07
k16	2	rs34937055	RBFADN	Brain_Amygdala	A	G	-0.783843	6.99228e-10
k110	2	rs34954168	ITIH4	Brain_Amygdala	C	T	0.45585	2.07899e-06
k127	1	rs34966008	MYO19	Brain_Amygdala	C	T	-0.352755	4.76032e-07
k127	1	rs34966008	DHRS11	Brain_Amygdala	C	T	-0.595935	2.21469e-15
k167	1	rs34973832	RP4-756H11.3	Brain_Amygdala	A	G	-1.00246	3.1439e-23
k110	2	rs35004449	ITIH4	Brain_Amygdala	G	T	0.615936	1.22432e-12
k220	1	rs35047359	RAD51C	Brain_Amygdala	G	A	-0.667693	1.47909e-21
k220	1	rs35057477	RAD51C	Brain_Amygdala	G	A	-0.657942	4.25968e-21
k220	1	rs35058228	RAD51C	Brain_Amygdala	A	C	-0.456742	1.02957e-09
k167	1	rs35072105	RP4-756H11.3	Brain_Amygdala	A	G	1.04805	2.98961e-31
k167	1	rs35072105	GS1-124K5.4	Brain_Amygdala	A	G	-0.273326	2.63841e-05
k167	1	rs35072105	KCTD7	Brain_Amygdala	A	G	0.332149	2.87542e-05
k171	1	rs35085837	C2orf82	Brain_Amygdala	A	G	-0.520064	1.78095e-09
k220	1	rs35104446	RAD51C	Brain_Amygdala	A	C	-0.617341	5.3875e-19
k167	1	rs35130766	RP4-756H11.3	Brain_Amygdala	A	G	-1.1396	8.74123e-39
k167	1	rs35130766	KCTD7	Brain_Amygdala	A	G	-0.414277	2.57898e-07
k36	1	rs35153242	LINC01535	Brain_Amygdala	A	G	0.881622	1.01902e-14
k36	1	rs35153242	ZNF781	Brain_Amygdala	A	G	-0.424903	2.10144e-05
k142	1	rs35154268	SND1	Brain_Amygdala	A	C	-0.397988	1.1004e-05
k220	1	rs35165585	RAD51C	Brain_Amygdala	G	A	-0.659114	3.25418e-18
k165	1	rs35181082	GOLGA2P7	Brain_Amygdala	T	C	-0.653319	2.45955e-07
k220	1	rs35194610	RAD51C	Brain_Amygdala	G	A	-0.665406	3.17667e-18
k171	1	rs35212961	C2orf82	Brain_Amygdala	C	T	-0.520064	1.78095e-09
k110	2	rs35249778	ITIH4	Brain_Amygdala	G	C	0.45585	2.07899e-06
k171	1	rs35285732	C2orf82	Brain_Amygdala	G	A	-0.520064	1.78095e-09
k220	1	rs35288118	RAD51C	Brain_Amygdala	A	C	-0.665406	3.17667e-18
k220	1	rs35308719	RAD51C	Brain_Amygdala	C	T	-0.617341	5.3875e-19
k35	4	rs35316810	CTC-351M12.1	Brain_Amygdala	T	C	-0.34882	6.56682e-07
k171	1	rs35362030	C2orf82	Brain_Amygdala	A	G	-0.520064	1.78095e-09
k44	3	rs35367992	RP11-104N10.2	Brain_Amygdala	T	G	0.623911	1.09798e-11
k171	1	rs35395584	C2orf82	Brain_Amygdala	G	C	-0.520064	1.78095e-09
k16	2	rs35396722	RBFADN	Brain_Amygdala	C	T	-0.825985	6.47691e-12
k165	1	rs35397346	GOLGA2P7	Brain_Amygdala	C	T	-0.653319	2.45955e-07
k35	4	rs35438259	CTC-351M12.1	Brain_Amygdala	G	A	-0.353308	4.71719e-07
k220	1	rs35448939	RAD51C	Brain_Amygdala	T	C	-0.480095	1.78905e-11
k167	1	rs35510581	KCTD7	Brain_Amygdala	G	A	0.332149	2.87542e-05
k167	1	rs35510581	RP4-756H11.3	Brain_Amygdala	G	A	1.04805	2.98961e-31
k167	1	rs35510581	GS1-124K5.4	Brain_Amygdala	G	A	-0.273326	2.63841e-05
k167	1	rs35526611	RP4-756H11.3	Brain_Amygdala	C	T	1.1438	7.34958e-37
k167	1	rs35526611	GS1-124K5.4	Brain_Amygdala	C	T	-0.276269	5.46661e-05
k167	1	rs35526611	KCTD7	Brain_Amygdala	C	T	0.39415	1.65993e-06
k220	1	rs35539277	RAD51C	Brain_Amygdala	G	A	-0.669128	1.37752e-18
k171	1	rs35621474	C2orf82	Brain_Amygdala	G	A	-0.520064	1.78095e-09
k165	1	rs35648189	GOLGA2P7	Brain_Amygdala	T	C	-0.653319	2.45955e-07
k110	3	rs35671032	RFT1	Brain_Amygdala	T	C	0.627767	2.51765e-08
k110	3	rs35671032	SERBP1P3	Brain_Amygdala	T	C	-0.7845	1.25574e-16
k127	1	rs35712149	DHRS11	Brain_Amygdala	G	T	-0.610231	1.50728e-15
k127	1	rs35712149	MYO19	Brain_Amygdala	G	T	-0.369975	1.98686e-07
k127	1	rs35751000	MYO19	Brain_Amygdala	G	A	-0.352795	5.65375e-07
k127	1	rs35751000	DHRS11	Brain_Amygdala	G	A	-0.572503	9.24344e-14
k49	2	rs35786810	DNA2	Brain_Amygdala	G	A	-0.406257	1.27963e-05
k167	1	rs35850374	RP4-756H11.3	Brain_Amygdala	A	G	-1.00246	3.1439e-23
k44	3	rs35890454	RP11-104N10.2	Brain_Amygdala	T	G	0.671372	1.33122e-12
k127	1	rs35915570	MYO19	Brain_Amygdala	C	T	-0.352755	4.76032e-07
k127	1	rs35915570	DHRS11	Brain_Amygdala	C	T	-0.595935	2.21469e-15
k167	1	rs35986979	GS1-124K5.4	Brain_Amygdala	G	A	-0.276269	5.46661e-05
k167	1	rs35986979	RP4-756H11.3	Brain_Amygdala	G	A	1.1438	7.34958e-37
k167	1	rs35986979	KCTD7	Brain_Amygdala	G	A	0.39415	1.65993e-06
k127	1	rs35989249	MYO19	Brain_Amygdala	T	C	-0.338219	1.62455e-06
k127	1	rs35989249	DHRS11	Brain_Amygdala	T	C	-0.590807	5.24664e-15
k171	1	rs36007169	C2orf82	Brain_Amygdala	A	G	-0.520064	1.78095e-09
k167	1	rs36038499	RP4-756H11.3	Brain_Amygdala	A	G	-0.735571	6.85058e-07
k167	1	rs36038499	RP11-458F8.4	Brain_Amygdala	A	G	-0.361633	6.16818e-06
k73	11	rs36083025	HLA-DQA2	Brain_Amygdala	A	T	1.01881	4.2148e-15
k73	9	rs36083025	HLA-DQA2	Brain_Amygdala	A	T	1.01881	4.2148e-15
k73	10	rs36083025	HLA-DQA2	Brain_Amygdala	A	T	1.01881	4.2148e-15
k73	8	rs36083025	HLA-DQA2	Brain_Amygdala	A	T	1.01881	4.2148e-15
k73	11	rs36083025	HLA-DRB6	Brain_Amygdala	A	T	0.581414	9.46397e-07
k73	9	rs36083025	HLA-DRB6	Brain_Amygdala	A	T	0.581414	9.46397e-07
k73	10	rs36083025	HLA-DRB6	Brain_Amygdala	A	T	0.581414	9.46397e-07
k73	8	rs36083025	HLA-DRB6	Brain_Amygdala	A	T	0.581414	9.46397e-07
k30	2	rs36103066	RPL36P4	Brain_Amygdala	G	T	0.815973	5.71512e-07
k30	2	rs36103066	CPNE1	Brain_Amygdala	G	T	-0.758497	4.10192e-13
k110	2	rs3733047	ITIH4	Brain_Amygdala	G	A	0.683264	1.21786e-13
k73	9	rs3734869	XXbac-BPG299F13.17	Brain_Amygdala	G	A	-0.560824	3.34875e-07
k73	8	rs3734869	XXbac-BPG299F13.17	Brain_Amygdala	G	A	-0.560824	3.34875e-07
k73	9	rs3734869	POU5F1	Brain_Amygdala	G	A	-0.652953	8.29101e-06
k73	8	rs3734869	POU5F1	Brain_Amygdala	G	A	-0.652953	8.29101e-06
k127	1	rs3736165	MYO19	Brain_Amygdala	G	A	-0.335645	1.16045e-06
k127	1	rs3736165	DHRS11	Brain_Amygdala	G	A	-0.570244	1.87011e-14
k127	1	rs3736167	MYO19	Brain_Amygdala	A	C	-0.335645	1.16045e-06
k127	1	rs3736167	DHRS11	Brain_Amygdala	A	C	-0.570244	1.87011e-14
k220	1	rs3744383	RAD51C	Brain_Amygdala	G	A	-0.476689	7.48216e-11
k205	2	rs3750735	NUDT13	Brain_Amygdala	A	T	-0.929831	9.70809e-07
k110	2	rs3755803	ITIH4	Brain_Amygdala	C	G	0.672967	2.70023e-13
k73	11	rs3757328	HLA-V	Brain_Amygdala	G	A	1.15404	3.18101e-06
k73	11	rs3757328	RNF39	Brain_Amygdala	G	A	0.900692	5.14626e-05
k73	11	rs3757333	RNF39	Brain_Amygdala	C	A	0.900692	5.14626e-05
k73	11	rs3757333	HLA-V	Brain_Amygdala	C	A	1.15404	3.18101e-06
k1	4	rs3759892	CTD-2651B20.1	Brain_Amygdala	A	G	-0.610371	2.04607e-05
k1	4	rs3759893	CTD-2651B20.3	Brain_Amygdala	G	T	0.527812	1.3637e-05
k1	4	rs3759895	CTD-2651B20.3	Brain_Amygdala	G	A	0.510844	2.45373e-05
k192	1	rs3761648	RP11-53O19.3	Brain_Amygdala	A	G	-0.322626	1.39948e-05
k192	1	rs3761649	RP11-53O19.3	Brain_Amygdala	T	C	-0.322626	1.39948e-05
k192	1	rs3761650	RP11-53O19.3	Brain_Amygdala	G	A	-0.322626	1.39948e-05
k205	2	rs3763723	NUDT13	Brain_Amygdala	A	G	-0.929831	9.70809e-07
k167	1	rs3764903	KCTD7	Brain_Amygdala	G	A	0.39415	1.65993e-06
k167	1	rs3764903	GS1-124K5.4	Brain_Amygdala	G	A	-0.276269	5.46661e-05
k167	1	rs3764903	RP4-756H11.3	Brain_Amygdala	G	A	1.1438	7.34958e-37
k125	1	rs376698	RP11-507K2.2	Brain_Amygdala	A	G	-0.486515	1.40413e-05
k125	1	rs376698	SPATA7	Brain_Amygdala	A	G	0.594246	1.52513e-11
k110	2	rs3774365	ITIH4	Brain_Amygdala	T	C	0.45585	2.07899e-06
k110	3	rs3774808	TREX1	Brain_Amygdala	A	G	0.413026	5.93382e-08
k110	3	rs3774808	TMA7	Brain_Amygdala	A	G	0.250859	3.82878e-05
k167	1	rs3778909	RP4-756H11.3	Brain_Amygdala	G	C	-1.1396	8.74123e-39
k167	1	rs3778909	KCTD7	Brain_Amygdala	G	C	-0.414277	2.57898e-07
k125	1	rs3783885	SPATA7	Brain_Amygdala	C	A	-0.543473	4.5526e-09
k125	1	rs3783885	RP11-507K2.2	Brain_Amygdala	C	A	0.504568	1.11084e-05
k125	1	rs3783889	SPATA7	Brain_Amygdala	A	T	-0.657111	5.35743e-15
k125	1	rs3783889	RP11-507K2.2	Brain_Amygdala	A	T	0.494503	7.36132e-06
k30	2	rs3787169	RPL36P4	Brain_Amygdala	G	A	0.691965	1.05881e-06
k30	2	rs3787169	CPNE1	Brain_Amygdala	G	A	-0.641203	2.15401e-12
k205	1	rs3793921	ECD	Brain_Amygdala	C	T	0.449076	1.48774e-05
k110	3	rs3796351	SERBP1P3	Brain_Amygdala	G	C	-0.740278	1.6894e-14
k110	3	rs3796351	RFT1	Brain_Amygdala	G	C	0.539212	2.57235e-06
k35	4	rs3797091	CTC-351M12.1	Brain_Amygdala	A	G	-0.343553	7.67282e-07
k73	11	rs3799380	BTN3A2	Brain_Amygdala	T	C	-0.495122	3.15195e-05
k167	1	rs3800812	RP4-756H11.3	Brain_Amygdala	T	C	-1.1396	8.74123e-39
k167	1	rs3800812	KCTD7	Brain_Amygdala	T	C	-0.414277	2.57898e-07
k167	1	rs3800817	RP4-756H11.3	Brain_Amygdala	T	A	-0.717396	8.34574e-07
k167	1	rs3800817	RP11-458F8.4	Brain_Amygdala	T	A	-0.343728	1.29578e-05
k167	1	rs3800820	RP4-756H11.3	Brain_Amygdala	C	T	1.1396	8.74123e-39
k167	1	rs3800820	KCTD7	Brain_Amygdala	C	T	0.414277	2.57898e-07
k167	1	rs3800823	GS1-124K5.4	Brain_Amygdala	C	A	-0.265141	6.31575e-05
k167	1	rs3800823	KCTD7	Brain_Amygdala	C	A	0.373029	2.92794e-06
k167	1	rs3800823	RP4-756H11.3	Brain_Amygdala	C	A	1.10718	5.50072e-37
k220	1	rs3803752	RAD51C	Brain_Amygdala	C	T	-0.647113	1.03847e-16
k153	1	rs3810550	RP5-908M14.9	Brain_Amygdala	C	T	-0.519015	7.4114e-06
k205	2	rs3812618	NUDT13	Brain_Amygdala	A	G	-0.929831	9.70809e-07
k205	2	rs3812619	NUDT13	Brain_Amygdala	C	T	-0.929831	9.70809e-07
k181	2	rs3813580	MAFTRR	Brain_Amygdala	G	C	-0.638765	1.46343e-09
k181	2	rs3813582	MAFTRR	Brain_Amygdala	T	C	-0.633461	1.28726e-09
k125	1	rs3814855	SPATA7	Brain_Amygdala	G	A	-0.563467	9.18823e-08
k125	1	rs3814855	RP11-507K2.2	Brain_Amygdala	G	A	0.665962	1.37489e-07
k171	1	rs3816334	C2orf82	Brain_Amygdala	A	G	0.520064	1.78095e-09
k171	1	rs3817311	C2orf82	Brain_Amygdala	C	T	-0.520064	1.78095e-09
k30	2	rs3827029	RPL36P4	Brain_Amygdala	C	A	-0.691965	1.05881e-06
k30	2	rs3827029	CPNE1	Brain_Amygdala	C	A	0.641203	2.15401e-12
k167	1	rs3857686	GS1-124K5.4	Brain_Amygdala	C	T	-0.276269	5.46661e-05
k167	1	rs3857686	KCTD7	Brain_Amygdala	C	T	0.39415	1.65993e-06
k167	1	rs3857686	RP4-756H11.3	Brain_Amygdala	C	T	1.1438	7.34958e-37
k16	2	rs3893907	RBFADN	Brain_Amygdala	T	C	-0.822074	2.54021e-11
k167	1	rs3898855	RP4-756H11.3	Brain_Amygdala	G	C	1.1438	7.34958e-37
k167	1	rs3898855	GS1-124K5.4	Brain_Amygdala	G	C	-0.276269	5.46661e-05
k167	1	rs3898855	KCTD7	Brain_Amygdala	G	C	0.39415	1.65993e-06
k210	2	rs3916585	TRAPPC4	Brain_Amygdala	C	G	0.513045	1.18119e-06
k16	2	rs3930042	RBFADN	Brain_Amygdala	G	A	0.7606	8.09332e-10
k16	2	rs3930043	RBFADN	Brain_Amygdala	G	A	0.719549	1.02695e-08
k139	1	rs3935119	HSPA4	Brain_Amygdala	A	G	0.42233	1.19728e-05
k220	1	rs3965903	RAD51C	Brain_Amygdala	T	G	-0.456966	5.29344e-10
k1	4	rs3985919	CTD-2651B20.3	Brain_Amygdala	A	G	0.527812	1.3637e-05
k205	2	rs3998311	NUDT13	Brain_Amygdala	G	A	-1.02532	3.93177e-07
k16	2	rs4020401	RBFADN	Brain_Amygdala	T	C	-0.822924	2.65328e-11
k139	1	rs4128344	HSPA4	Brain_Amygdala	C	G	0.42233	1.19728e-05
k192	1	rs4129642	RP11-53O19.3	Brain_Amygdala	G	T	0.325453	1.63173e-05
k73	6	rs4143333	CYP21A1P	Brain_Amygdala	A	G	-0.790261	2.73787e-07
k73	8	rs4143333	CYP21A1P	Brain_Amygdala	A	G	-0.790261	2.73787e-07
k73	9	rs4143333	CYP21A1P	Brain_Amygdala	A	G	-0.790261	2.73787e-07
k73	10	rs4143333	CYP21A1P	Brain_Amygdala	A	G	-0.790261	2.73787e-07
k73	11	rs4143333	CYP21A1P	Brain_Amygdala	A	G	-0.790261	2.73787e-07
k73	6	rs4143333	C4A	Brain_Amygdala	A	G	-0.467707	3.01733e-05
k73	8	rs4143333	C4A	Brain_Amygdala	A	G	-0.467707	3.01733e-05
k73	9	rs4143333	C4A	Brain_Amygdala	A	G	-0.467707	3.01733e-05
k73	10	rs4143333	C4A	Brain_Amygdala	A	G	-0.467707	3.01733e-05
k73	11	rs4143333	C4A	Brain_Amygdala	A	G	-0.467707	3.01733e-05
k142	1	rs41464647	SND1	Brain_Amygdala	C	G	-0.397988	1.1004e-05
k167	1	rs4149457	RP4-756H11.3	Brain_Amygdala	A	C	0.989578	1.36857e-14
k167	1	rs4236209	RP4-756H11.3	Brain_Amygdala	A	G	-0.799192	1.63073e-10
k1	4	rs4238376	CTD-2651B20.3	Brain_Amygdala	T	C	0.527812	1.3637e-05
k1	4	rs4238377	CTD-2651B20.3	Brain_Amygdala	A	G	0.527812	1.3637e-05
k35	4	rs4252228	CTC-351M12.1	Brain_Amygdala	G	A	0.364398	5.1875e-07
k167	1	rs4273746	RP4-756H11.3	Brain_Amygdala	C	T	1.09597	3.41385e-32
k167	1	rs4273746	KCTD7	Brain_Amygdala	C	T	0.374464	4.62542e-06
k159	1	rs4277140	NARS2	Brain_Amygdala	T	G	0.613536	2.71754e-09
k167	1	rs4279493	KCTD7	Brain_Amygdala	C	T	-0.414277	2.57898e-07
k167	1	rs4279493	RP4-756H11.3	Brain_Amygdala	C	T	-1.1396	8.74123e-39
k110	3	rs4282053	RFT1	Brain_Amygdala	G	C	0.539341	3.91254e-06
k110	3	rs4282053	SERBP1P3	Brain_Amygdala	G	C	-0.730015	1.7885e-13
k89	1	rs4282548	RMDN1	Brain_Amygdala	A	T	0.320332	9.32604e-07
k16	2	rs4283293	RBFADN	Brain_Amygdala	A	G	-0.822924	2.65328e-11
k110	1	rs4283605	MST1	Brain_Amygdala	A	G	0.294603	7.04792e-05
k35	4	rs4288083	CTC-351M12.1	Brain_Amygdala	C	T	-0.34882	6.56682e-07
k89	1	rs4288357	RMDN1	Brain_Amygdala	C	T	0.300356	4.02057e-06
k205	2	rs4291591	NUDT13	Brain_Amygdala	T	C	-1.15462	7.47074e-08
k192	1	rs4298259	RP11-53O19.3	Brain_Amygdala	G	A	0.313068	1.79799e-05
k125	1	rs429999	SPATA7	Brain_Amygdala	T	A	0.619479	2.24604e-13
k125	1	rs429999	RP11-507K2.2	Brain_Amygdala	T	A	-0.495032	5.53371e-06
k139	1	rs4301229	HSPA4	Brain_Amygdala	C	T	0.42233	1.19728e-05
k125	1	rs4301952	SPATA7	Brain_Amygdala	G	A	-0.543473	4.5526e-09
k125	1	rs4301952	RP11-507K2.2	Brain_Amygdala	G	A	0.504568	1.11084e-05
k89	1	rs4310184	RMDN1	Brain_Amygdala	T	C	0.311538	1.72503e-06
k181	2	rs4334315	MAFTRR	Brain_Amygdala	A	T	-0.539432	2.23756e-06
k205	2	rs4341455	NUDT13	Brain_Amygdala	G	A	-0.929831	9.70809e-07
k44	3	rs4347628	RP11-104N10.2	Brain_Amygdala	T	C	0.614613	1.69839e-11
k159	1	rs4367973	NARS2	Brain_Amygdala	C	A	0.613536	2.71754e-09
k192	1	rs4373287	RP11-53O19.3	Brain_Amygdala	G	T	0.310514	2.66929e-05
k125	1	rs4375590	RP11-507K2.2	Brain_Amygdala	T	G	0.665962	1.37489e-07
k125	1	rs4375590	SPATA7	Brain_Amygdala	T	G	-0.563467	9.18823e-08
k89	1	rs4389908	RMDN1	Brain_Amygdala	A	G	0.312094	1.11606e-06
k125	1	rs4390529	SPATA7	Brain_Amygdala	A	C	-0.543473	4.5526e-09
k125	1	rs4390529	RP11-507K2.2	Brain_Amygdala	A	C	0.504568	1.11084e-05
k192	1	rs4391175	RP11-53O19.3	Brain_Amygdala	A	G	0.322626	1.39948e-05
k1	3	rs4395020	CTD-2651B20.4	Brain_Amygdala	A	C	-0.727795	8.34927e-09
k1	3	rs4395020	SPATA5L1	Brain_Amygdala	A	C	0.956065	5.05069e-13
k1	3	rs4395020	CTD-2651B20.3	Brain_Amygdala	A	C	-0.717923	6.79962e-07
k192	1	rs4395640	RP11-53O19.3	Brain_Amygdala	T	C	0.322626	1.39948e-05
k47	1	rs4407366	EXOG	Brain_Amygdala	C	T	-0.415227	1.04135e-05
k16	2	rs4410147	RBFADN	Brain_Amygdala	A	G	-0.824637	5.90126e-12
k1	4	rs4417508	CTD-2651B20.3	Brain_Amygdala	G	A	0.527812	1.3637e-05
k89	1	rs4427148	RMDN1	Brain_Amygdala	G	A	0.311538	1.72503e-06
k167	1	rs4433015	KCTD7	Brain_Amygdala	A	C	0.330862	3.51146e-05
k167	1	rs4433015	RP4-756H11.3	Brain_Amygdala	A	C	1.05917	8.61244e-32
k167	1	rs4433015	GS1-124K5.4	Brain_Amygdala	A	C	-0.292802	6.74289e-06
k106	1	rs4434960	ARHGAP1	Brain_Amygdala	A	T	0.259334	1.14613e-06
k1	4	rs4439707	CTD-2651B20.1	Brain_Amygdala	G	A	-0.610371	2.04607e-05
k192	1	rs4440370	RP11-53O19.3	Brain_Amygdala	A	G	0.322626	1.39948e-05
k1	4	rs4442750	CTD-2651B20.3	Brain_Amygdala	G	T	0.527812	1.3637e-05
k171	1	rs4452130	C2orf82	Brain_Amygdala	G	C	-0.520064	1.78095e-09
k62	3	rs4453786	RP4-669P10.19	Brain_Amygdala	C	T	0.606475	1.49356e-06
k62	3	rs4453786	SMDT1	Brain_Amygdala	C	T	0.301181	4.87214e-06
k192	1	rs4457088	RP11-53O19.3	Brain_Amygdala	T	A	0.325453	1.63173e-05
k192	1	rs4457089	RP11-53O19.3	Brain_Amygdala	C	T	-0.322626	1.39948e-05
k159	1	rs4457782	NARS2	Brain_Amygdala	A	G	0.613536	2.71754e-09
k171	1	rs4458205	C2orf82	Brain_Amygdala	C	T	-0.505641	4.769e-09
k89	1	rs4463401	RMDN1	Brain_Amygdala	C	T	0.300356	4.02057e-06
k89	1	rs4464946	RMDN1	Brain_Amygdala	G	A	0.343243	1.89417e-07
k73	11	rs446735	TAPBP	Brain_Amygdala	A	C	0.261383	3.79265e-06
k62	3	rs4467371	CYP2D6	Brain_Amygdala	G	A	0.479265	3.72167e-06
k62	3	rs4467371	RP4-669P10.19	Brain_Amygdala	G	A	0.594298	1.61331e-06
k62	3	rs4467371	SMDT1	Brain_Amygdala	G	A	0.269596	3.70371e-05
k167	1	rs4467826	RP4-756H11.3	Brain_Amygdala	A	G	-1.00246	3.1439e-23
k89	1	rs4472493	RMDN1	Brain_Amygdala	C	T	0.300356	4.02057e-06
k110	3	rs4490383	TREX1	Brain_Amygdala	C	T	0.430938	2.68881e-08
k192	1	rs4492119	RP11-53O19.3	Brain_Amygdala	A	G	0.322626	1.39948e-05
k167	1	rs4502988	RP4-756H11.3	Brain_Amygdala	A	G	-1.00246	3.1439e-23
k30	2	rs4504072	CPNE1	Brain_Amygdala	G	C	-0.758497	4.10192e-13
k30	2	rs4504072	RPL36P4	Brain_Amygdala	G	C	0.815973	5.71512e-07
k1	4	rs4514617	CTD-2651B20.1	Brain_Amygdala	A	G	0.588648	3.47258e-05
k125	1	rs4516145	SPATA7	Brain_Amygdala	C	T	-0.543473	4.5526e-09
k125	1	rs4516145	RP11-507K2.2	Brain_Amygdala	C	T	0.504568	1.11084e-05
k171	1	rs4517962	C2orf82	Brain_Amygdala	T	C	-0.514857	2.38741e-09
k73	11	rs4518487	BTN3A2	Brain_Amygdala	A	G	-0.495122	3.15195e-05
k125	1	rs453112	SPATA7	Brain_Amygdala	A	G	0.583594	1.43553e-11
k89	1	rs4534114	RMDN1	Brain_Amygdala	A	G	0.320332	9.32604e-07
k36	1	rs4536583	LINC01535	Brain_Amygdala	T	C	0.693236	3.79826e-09
k1	4	rs4544188	CTD-2651B20.3	Brain_Amygdala	C	A	0.527812	1.3637e-05
k73	11	rs455567	TAPBP	Brain_Amygdala	G	A	0.261383	3.79265e-06
k30	2	rs45595739	RPL36P4	Brain_Amygdala	C	T	0.815973	5.71512e-07
k30	2	rs45595739	CPNE1	Brain_Amygdala	C	T	-0.758497	4.10192e-13
k192	1	rs4562047	RP11-53O19.3	Brain_Amygdala	C	T	0.322626	1.39948e-05
k49	2	rs4562695	DNA2	Brain_Amygdala	G	A	-0.390365	2.19638e-05
k192	1	rs4566804	RP11-53O19.3	Brain_Amygdala	T	C	0.322626	1.39948e-05
k125	1	rs4570770	SPATA7	Brain_Amygdala	A	G	-0.529761	6.34264e-08
k125	1	rs4570770	RP11-507K2.2	Brain_Amygdala	A	G	0.58915	6.47356e-07
k139	1	rs4574536	HSPA4	Brain_Amygdala	T	C	0.425358	2.9556e-06
k181	2	rs4575545	MAFTRR	Brain_Amygdala	G	A	-0.607087	3.82321e-08
k1	3	rs4580098	CTD-2651B20.3	Brain_Amygdala	T	A	-0.858884	7.07139e-09
k1	3	rs4580098	SPATA5L1	Brain_Amygdala	T	A	0.926406	5.99827e-11
k1	3	rs4580098	CTD-2651B20.4	Brain_Amygdala	T	A	-0.722424	6.29709e-08
k192	1	rs4591754	RP11-53O19.3	Brain_Amygdala	G	A	0.310514	2.66929e-05
k125	1	rs4594187	SPATA7	Brain_Amygdala	G	C	-0.543473	4.5526e-09
k125	1	rs4594187	RP11-507K2.2	Brain_Amygdala	G	C	0.504568	1.11084e-05
k192	1	rs4596389	RP11-53O19.3	Brain_Amygdala	A	C	0.322626	1.39948e-05
k30	2	rs4602287	RPL36P4	Brain_Amygdala	C	G	-0.786312	8.04571e-07
k30	2	rs4602287	CPNE1	Brain_Amygdala	C	G	0.758178	6.76098e-14
k192	1	rs4604199	RP11-53O19.3	Brain_Amygdala	T	C	0.322626	1.39948e-05
k192	1	rs4605791	RP11-53O19.3	Brain_Amygdala	T	G	0.322626	1.39948e-05
k73	11	rs462093	TAPBP	Brain_Amygdala	A	T	0.261383	3.79265e-06
k192	1	rs4629607	RP11-53O19.3	Brain_Amygdala	G	T	0.310514	2.66929e-05
k73	11	rs463260	TAPBP	Brain_Amygdala	C	T	0.261383	3.79265e-06
k167	1	rs4636083	RP4-756H11.3	Brain_Amygdala	T	G	1.0801	2.62362e-33
k167	1	rs4636083	KCTD7	Brain_Amygdala	T	G	0.341178	2.22673e-05
k167	1	rs4636083	GS1-124K5.4	Brain_Amygdala	T	G	-0.288505	1.13477e-05
k89	1	rs4641037	RMDN1	Brain_Amygdala	T	C	0.317255	1.3432e-06
k192	1	rs4642377	RP11-53O19.3	Brain_Amygdala	A	T	0.313068	1.79799e-05
k73	11	rs464865	TAPBP	Brain_Amygdala	A	G	0.261383	3.79265e-06
k110	2	rs4687547	ITIH4	Brain_Amygdala	C	T	0.45585	2.07899e-06
k110	2	rs4687548	ITIH4	Brain_Amygdala	A	T	0.447067	2.43673e-06
k110	2	rs4687554	ITIH4	Brain_Amygdala	T	C	0.672967	2.70023e-13
k110	3	rs4687570	SERBP1P3	Brain_Amygdala	C	T	0.676423	1.74978e-12
k110	3	rs4687570	RFT1	Brain_Amygdala	C	T	-0.518115	3.63973e-06
k110	2	rs4687630	ITIH4	Brain_Amygdala	G	A	0.45585	2.07899e-06
k110	2	rs4687633	ITIH4	Brain_Amygdala	G	A	0.45585	2.07899e-06
k110	2	rs4687639	ITIH4	Brain_Amygdala	A	C	0.45585	2.07899e-06
k110	2	rs4687657	ITIH4	Brain_Amygdala	G	T	0.630758	3.14215e-13
k110	2	rs4687658	ITIH4	Brain_Amygdala	C	G	0.672967	2.70023e-13
k110	2	rs4687663	ITIH4	Brain_Amygdala	T	A	0.683264	1.21786e-13
k110	2	rs4687672	ITIH4	Brain_Amygdala	G	A	0.684628	1.26144e-13
k167	1	rs4717310	RP4-756H11.3	Brain_Amygdala	C	T	-1.1396	8.74123e-39
k167	1	rs4717310	KCTD7	Brain_Amygdala	C	T	-0.414277	2.57898e-07
k167	1	rs4717319	RP4-756H11.3	Brain_Amygdala	A	G	-1.1396	8.74123e-39
k167	1	rs4717319	KCTD7	Brain_Amygdala	A	G	-0.414277	2.57898e-07
k167	1	rs4717328	RP4-756H11.3	Brain_Amygdala	T	C	-0.735571	6.85058e-07
k167	1	rs4717328	RP11-458F8.4	Brain_Amygdala	T	C	-0.361633	6.16818e-06
k167	1	rs4718271	RP4-756H11.3	Brain_Amygdala	A	C	1.00339	6.83232e-23
k167	1	rs4718275	RP4-756H11.3	Brain_Amygdala	T	C	1.02711	1.37162e-23
k167	1	rs4718278	RP4-756H11.3	Brain_Amygdala	C	T	1.00339	6.83232e-23
k167	1	rs4718285	RP4-756H11.3	Brain_Amygdala	A	G	-1.00246	3.1439e-23
k167	1	rs4718286	RP4-756H11.3	Brain_Amygdala	A	G	-1.00246	3.1439e-23
k167	1	rs4718288	RP4-756H11.3	Brain_Amygdala	G	A	-1.00246	3.1439e-23
k167	1	rs4718361	RP4-756H11.3	Brain_Amygdala	T	C	-1.1438	7.34958e-37
k167	1	rs4718361	KCTD7	Brain_Amygdala	T	C	-0.39415	1.65993e-06
k167	1	rs4718361	GS1-124K5.4	Brain_Amygdala	T	C	0.276269	5.46661e-05
k167	1	rs4718363	KCTD7	Brain_Amygdala	T	A	-0.39415	1.65993e-06
k167	1	rs4718363	RP4-756H11.3	Brain_Amygdala	T	A	-1.1438	7.34958e-37
k167	1	rs4718363	GS1-124K5.4	Brain_Amygdala	T	A	0.276269	5.46661e-05
k167	1	rs4718403	RP4-756H11.3	Brain_Amygdala	C	G	-1.1396	8.74123e-39
k167	1	rs4718403	KCTD7	Brain_Amygdala	C	G	-0.414277	2.57898e-07
k167	1	rs4718412	RP4-756H11.3	Brain_Amygdala	T	C	-0.735571	6.85058e-07
k167	1	rs4718412	RP11-458F8.4	Brain_Amygdala	T	C	-0.361633	6.16818e-06
k167	1	rs4718421	RP4-756H11.3	Brain_Amygdala	C	T	-0.796744	3.09221e-10
k167	1	rs4718422	RP11-458F8.4	Brain_Amygdala	A	G	-0.361633	6.16818e-06
k167	1	rs4718422	RP4-756H11.3	Brain_Amygdala	A	G	-0.735571	6.85058e-07
k167	1	rs4718428	RP4-756H11.3	Brain_Amygdala	T	G	-0.789354	3.9241e-10
k1	4	rs4774542	CTD-2651B20.3	Brain_Amygdala	C	A	0.527812	1.3637e-05
k1	4	rs4774550	CTD-2651B20.3	Brain_Amygdala	C	T	0.527812	1.3637e-05
k1	4	rs4775819	CTD-2651B20.3	Brain_Amygdala	C	T	0.527812	1.3637e-05
k1	4	rs4775822	CTD-2651B20.3	Brain_Amygdala	A	G	0.527812	1.3637e-05
k1	4	rs4775823	CTD-2651B20.3	Brain_Amygdala	C	T	0.527812	1.3637e-05
k1	4	rs4775826	CTD-2651B20.3	Brain_Amygdala	G	A	0.527812	1.3637e-05
k1	4	rs4775831	CTD-2651B20.3	Brain_Amygdala	A	C	0.527812	1.3637e-05
k1	4	rs4775832	CTD-2651B20.3	Brain_Amygdala	A	G	0.527812	1.3637e-05
k1	4	rs4775834	CTD-2651B20.3	Brain_Amygdala	C	T	0.527812	1.3637e-05
k1	4	rs4775835	CTD-2651B20.3	Brain_Amygdala	T	C	0.527812	1.3637e-05
k1	4	rs4775836	CTD-2651B20.3	Brain_Amygdala	T	C	0.527812	1.3637e-05
k1	4	rs4775837	CTD-2651B20.3	Brain_Amygdala	G	T	0.527812	1.3637e-05
k1	4	rs4775844	CTD-2651B20.3	Brain_Amygdala	T	C	0.527812	1.3637e-05
k1	3	rs4775895	SPATA5L1	Brain_Amygdala	T	A	0.961345	1.59843e-13
k1	3	rs4775895	CTD-2651B20.3	Brain_Amygdala	T	A	-0.709339	7.06623e-07
k1	3	rs4775895	CTD-2651B20.4	Brain_Amygdala	T	A	-0.686315	5.11895e-08
k44	3	rs4785569	RP11-104N10.2	Brain_Amygdala	T	C	0.591715	4.13e-11
k44	3	rs4785574	RP11-104N10.2	Brain_Amygdala	A	G	0.627272	3.17968e-12
k44	3	rs4785677	RP11-104N10.2	Brain_Amygdala	A	G	0.604983	1.86642e-11
k44	3	rs4785680	RP11-104N10.2	Brain_Amygdala	G	C	0.641104	1.68056e-12
k44	3	rs4785681	RP11-104N10.2	Brain_Amygdala	C	T	0.614613	1.69839e-11
k44	3	rs4785682	RP11-104N10.2	Brain_Amygdala	G	C	0.61135	7.9743e-12
k44	3	rs4785683	RP11-104N10.2	Brain_Amygdala	G	A	0.61115	1.09208e-11
k133	1	rs4786429	TRAP1	Brain_Amygdala	C	T	0.423823	2.62748e-07
k16	2	rs4799113	RBFADN	Brain_Amygdala	A	G	-0.822924	2.65328e-11
k16	2	rs4799115	RBFADN	Brain_Amygdala	T	A	-0.866863	1.6287e-12
k16	2	rs4799116	RBFADN	Brain_Amygdala	T	C	-0.820226	3.34237e-11
k16	2	rs4799117	RBFADN	Brain_Amygdala	G	A	-0.822924	2.65328e-11
k16	2	rs4799118	RBFADN	Brain_Amygdala	A	C	-0.822924	2.65328e-11
k16	2	rs4799120	RBFADN	Brain_Amygdala	T	C	-0.822924	2.65328e-11
k16	2	rs4799122	RBFADN	Brain_Amygdala	T	C	-0.740807	1.60675e-10
k16	2	rs4799124	RBFADN	Brain_Amygdala	T	C	-0.740807	1.60675e-10
k62	2	rs4822082	CYP2D7	Brain_Amygdala	C	T	0.421509	1.23298e-06
k110	3	rs4858793	TREX1	Brain_Amygdala	C	G	0.446442	1.17997e-08
k110	3	rs4858817	TREX1	Brain_Amygdala	A	G	0.446442	1.17997e-08
k192	1	rs4866783	RP11-53O19.3	Brain_Amygdala	C	T	0.322626	1.39948e-05
k192	1	rs4866784	RP11-53O19.3	Brain_Amygdala	T	C	0.314478	2.17805e-05
k192	1	rs4866920	RP11-53O19.3	Brain_Amygdala	G	T	0.313068	1.79799e-05
k192	1	rs4866921	RP11-53O19.3	Brain_Amygdala	T	C	0.322626	1.39948e-05
k125	1	rs4899955	SPATA7	Brain_Amygdala	A	C	0.616298	2.81203e-13
k125	1	rs4899955	RP11-507K2.2	Brain_Amygdala	A	C	-0.483205	9.26892e-06
k125	1	rs4904452	RP11-507K2.2	Brain_Amygdala	C	A	-0.483205	9.26892e-06
k125	1	rs4904452	SPATA7	Brain_Amygdala	C	A	0.616298	2.81203e-13
k125	1	rs4904454	SPATA7	Brain_Amygdala	T	G	0.611971	4.22364e-13
k30	2	rs4911519	RPL36P4	Brain_Amygdala	A	T	-0.786312	8.04571e-07
k30	2	rs4911519	CPNE1	Brain_Amygdala	A	T	0.758178	6.76098e-14
k210	2	rs4938617	TRAPPC4	Brain_Amygdala	C	T	0.713808	2.48801e-09
k210	2	rs4938619	TRAPPC4	Brain_Amygdala	C	T	0.711873	1.28932e-09
k159	1	rs4944200	NARS2	Brain_Amygdala	C	A	-0.620805	3.34914e-07
k159	1	rs4944202	NARS2	Brain_Amygdala	T	C	-0.577863	1.34299e-06
k159	1	rs4944210	NARS2	Brain_Amygdala	C	T	0.613536	2.71754e-09
k159	1	rs4945269	NARS2	Brain_Amygdala	A	G	-0.532375	1.34125e-05
k159	1	rs4945275	NARS2	Brain_Amygdala	G	A	-0.566134	5.94288e-06
k159	1	rs4945277	NARS2	Brain_Amygdala	C	T	-0.602938	1.44804e-06
k159	1	rs4945300	NARS2	Brain_Amygdala	T	C	0.67714	1.48742e-10
k159	1	rs4945302	NARS2	Brain_Amygdala	T	C	0.613536	2.71754e-09
k159	1	rs4945303	NARS2	Brain_Amygdala	A	G	0.67714	1.48742e-10
k73	9	rs4947307	C4A	Brain_Amygdala	A	G	-0.467707	3.01733e-05
k73	11	rs4947307	C4A	Brain_Amygdala	A	G	-0.467707	3.01733e-05
k73	8	rs4947307	C4A	Brain_Amygdala	A	G	-0.467707	3.01733e-05
k73	9	rs4947307	CYP21A1P	Brain_Amygdala	A	G	-0.790261	2.73787e-07
k73	11	rs4947307	CYP21A1P	Brain_Amygdala	A	G	-0.790261	2.73787e-07
k73	8	rs4947307	CYP21A1P	Brain_Amygdala	A	G	-0.790261	2.73787e-07
k220	1	rs4968396	RAD51C	Brain_Amygdala	T	C	-0.462735	3.00787e-10
k171	1	rs4973053	C2orf82	Brain_Amygdala	G	A	0.520064	1.78095e-09
k171	1	rs4973054	C2orf82	Brain_Amygdala	G	C	0.523355	1.48993e-09
k171	1	rs4973056	C2orf82	Brain_Amygdala	C	A	0.517453	2.56243e-09
k171	1	rs4973559	C2orf82	Brain_Amygdala	C	T	0.415997	2.95548e-06
k171	1	rs4973560	C2orf82	Brain_Amygdala	C	T	0.409944	3.73496e-06
k171	1	rs4973561	C2orf82	Brain_Amygdala	C	G	0.415997	2.95548e-06
k35	4	rs4976160	CTC-351M12.1	Brain_Amygdala	G	A	0.366464	2.28371e-07
k35	4	rs4976189	CTC-351M12.1	Brain_Amygdala	C	T	-0.368946	5.41258e-08
k35	4	rs4976194	CTC-351M12.1	Brain_Amygdala	A	T	0.358018	6.89735e-07
k27	2	rs507597	CCDC77	Brain_Amygdala	C	A	-0.534236	4.8633e-06
k27	2	rs520932	CCDC77	Brain_Amygdala	C	T	-0.476564	1.01539e-05
k210	1	rs533022	RP11-158I9.8	Brain_Amygdala	T	C	-0.324307	8.80227e-06
k210	1	rs556437	DDX6	Brain_Amygdala	G	A	0.359112	2.03055e-05
k142	1	rs55660321	SND1	Brain_Amygdala	G	T	-0.397988	1.1004e-05
k36	1	rs55681348	ZNF781	Brain_Amygdala	T	C	-0.424903	2.10144e-05
k36	1	rs55681348	LINC01535	Brain_Amygdala	T	C	0.881622	1.01902e-14
k36	1	rs55718806	LINC01535	Brain_Amygdala	C	T	0.881622	1.01902e-14
k36	1	rs55718806	ZNF781	Brain_Amygdala	C	T	-0.424903	2.10144e-05
k125	1	rs55722539	SPATA7	Brain_Amygdala	G	A	-0.563467	9.18823e-08
k125	1	rs55722539	RP11-507K2.2	Brain_Amygdala	G	A	0.665962	1.37489e-07
k36	1	rs55743020	LINC01535	Brain_Amygdala	T	G	0.903827	1.2286e-15
k36	1	rs55743020	ZNF781	Brain_Amygdala	T	G	-0.435313	1.26149e-05
k35	4	rs55747363	CTC-351M12.1	Brain_Amygdala	C	T	-0.343553	7.67282e-07
k36	1	rs55754546	LINC01535	Brain_Amygdala	T	A	0.921355	3.51204e-16
k36	1	rs55754546	ZNF781	Brain_Amygdala	T	A	-0.423291	2.56695e-05
k1	4	rs55771002	CTD-2651B20.3	Brain_Amygdala	T	C	0.527812	1.3637e-05
k167	1	rs55773927	RP4-756H11.3	Brain_Amygdala	T	C	-1.00246	3.1439e-23
k167	1	rs55796207	RP4-756H11.3	Brain_Amygdala	G	A	-1.00246	3.1439e-23
k110	3	rs55796351	RFT1	Brain_Amygdala	A	T	0.579072	3.46288e-07
k110	3	rs55796351	SERBP1P3	Brain_Amygdala	A	T	-0.752632	4.21277e-15
k36	1	rs55865869	LINC01535	Brain_Amygdala	C	G	0.921355	3.51204e-16
k36	1	rs55865869	ZNF781	Brain_Amygdala	C	G	-0.423291	2.56695e-05
k16	2	rs55867755	RBFADN	Brain_Amygdala	C	T	0.776459	5.05308e-10
k36	1	rs55909413	ZNF781	Brain_Amygdala	C	T	-0.423291	2.56695e-05
k36	1	rs55909413	LINC01535	Brain_Amygdala	C	T	0.921355	3.51204e-16
k1	4	rs55920042	CTD-2651B20.3	Brain_Amygdala	G	A	0.527812	1.3637e-05
k110	3	rs55950520	SERBP1P3	Brain_Amygdala	G	A	-0.79053	3.89874e-17
k110	3	rs55950520	RFT1	Brain_Amygdala	G	A	0.600552	1.05183e-07
k110	3	rs55962821	SERBP1P3	Brain_Amygdala	C	T	-0.773596	3.23718e-16
k110	3	rs55962821	RFT1	Brain_Amygdala	C	T	0.608033	6.83059e-08
k30	2	rs55990870	E2F1	Brain_Amygdala	C	T	-0.336927	1.65032e-05
k30	2	rs56052651	RPL36P4	Brain_Amygdala	C	T	0.815973	5.71512e-07
k30	2	rs56052651	CPNE1	Brain_Amygdala	C	T	-0.758497	4.10192e-13
k110	3	rs56058643	RFT1	Brain_Amygdala	T	C	0.600552	1.05183e-07
k110	3	rs56058643	SERBP1P3	Brain_Amygdala	T	C	-0.79053	3.89874e-17
k139	1	rs56104944	HSPA4	Brain_Amygdala	C	T	0.42233	1.19728e-05
k30	2	rs56116518	CPNE1	Brain_Amygdala	G	T	-0.758497	4.10192e-13
k30	2	rs56116518	RPL36P4	Brain_Amygdala	G	T	0.815973	5.71512e-07
k110	3	rs56129941	SERBP1P3	Brain_Amygdala	G	T	-0.773596	3.23718e-16
k110	3	rs56129941	RFT1	Brain_Amygdala	G	T	0.608033	6.83059e-08
k139	1	rs56143603	HSPA4	Brain_Amygdala	A	G	0.42233	1.19728e-05
k110	3	rs56155510	SERBP1P3	Brain_Amygdala	C	T	-0.773596	3.23718e-16
k110	3	rs56155510	RFT1	Brain_Amygdala	C	T	0.608033	6.83059e-08
k73	11	rs56216735	RNF39	Brain_Amygdala	T	C	0.900692	5.14626e-05
k73	11	rs56216735	HLA-V	Brain_Amygdala	T	C	1.15404	3.18101e-06
k167	1	rs56229325	KCTD7	Brain_Amygdala	C	T	0.39415	1.65993e-06
k167	1	rs56229325	GS1-124K5.4	Brain_Amygdala	C	T	-0.276269	5.46661e-05
k167	1	rs56229325	RP4-756H11.3	Brain_Amygdala	C	T	1.1438	7.34958e-37
k139	1	rs56265094	HSPA4	Brain_Amygdala	C	T	0.42233	1.19728e-05
k1	1	rs56267974	CTD-2651B20.1	Brain_Amygdala	C	T	0.827374	1.07754e-05
k36	1	rs56268127	LINC01535	Brain_Amygdala	C	T	0.693236	3.79826e-09
k36	1	rs56277404	LINC01535	Brain_Amygdala	C	T	0.921355	3.51204e-16
k36	1	rs56277404	ZNF781	Brain_Amygdala	C	T	-0.423291	2.56695e-05
k220	1	rs56284918	RAD51C	Brain_Amygdala	A	G	-0.617341	5.3875e-19
k110	3	rs56298324	TREX1	Brain_Amygdala	T	A	0.362117	5.35225e-06
k197	1	rs56349703	GCDH	Brain_Amygdala	A	G	0.344445	2.3892e-06
k139	1	rs56362059	HSPA4	Brain_Amygdala	C	T	0.425114	5.49467e-06
k110	3	rs56386026	SERBP1P3	Brain_Amygdala	C	T	-0.79053	3.89874e-17
k110	3	rs56386026	RFT1	Brain_Amygdala	C	T	0.600552	1.05183e-07
k30	2	rs56392905	CPNE1	Brain_Amygdala	A	G	-0.641203	2.15401e-12
k30	2	rs56392905	RPL36P4	Brain_Amygdala	A	G	0.691965	1.05881e-06
k197	1	rs56397034	GCDH	Brain_Amygdala	G	C	0.320211	1.47599e-05
k73	8	rs56705452	MICA	Brain_Amygdala	G	A	-0.708212	1.94363e-11
k73	8	rs56705452	XXbac-BPG181B23.7	Brain_Amygdala	G	A	-0.604668	4.85132e-07
k181	2	rs56738967	MAFTRR	Brain_Amygdala	G	C	-0.644811	1.30798e-09
k210	1	rs567680	RP11-158I9.8	Brain_Amygdala	C	G	-0.343534	4.93902e-06
k171	1	rs56777991	C2orf82	Brain_Amygdala	A	C	-0.514857	2.38741e-09
k220	1	rs56831956	RAD51C	Brain_Amygdala	T	C	-0.456966	5.29344e-10
k181	2	rs56892402	MAFTRR	Brain_Amygdala	T	C	-0.610536	7.4753e-09
k30	2	rs56904633	RPL36P4	Brain_Amygdala	T	A	0.786312	8.04571e-07
k30	2	rs56904633	CPNE1	Brain_Amygdala	T	A	-0.758178	6.76098e-14
k125	1	rs56987357	RP11-507K2.2	Brain_Amygdala	G	A	0.516216	1.6094e-05
k125	1	rs56987357	SPATA7	Brain_Amygdala	G	A	-0.463951	2.97844e-06
k159	1	rs57042969	NARS2	Brain_Amygdala	C	T	-0.620805	3.34914e-07
k205	2	rs57173610	NUDT13	Brain_Amygdala	G	C	-0.929831	9.70809e-07
k125	1	rs57287698	SPATA7	Brain_Amygdala	T	C	-0.563467	9.18823e-08
k125	1	rs57287698	RP11-507K2.2	Brain_Amygdala	T	C	0.665962	1.37489e-07
k1	1	rs57369693	CTD-2651B20.1	Brain_Amygdala	T	C	0.827374	1.07754e-05
k62	3	rs5751211	CYP2D6	Brain_Amygdala	G	A	0.469549	7.45373e-06
k62	3	rs5751211	RP4-669P10.19	Brain_Amygdala	G	A	0.616632	7.33478e-07
k62	3	rs5751211	SMDT1	Brain_Amygdala	G	A	0.279399	2.1429e-05
k62	3	rs5751221	CYP2D6	Brain_Amygdala	C	T	0.469549	7.45373e-06
k62	3	rs5751221	RP4-669P10.19	Brain_Amygdala	C	T	0.616632	7.33478e-07
k62	3	rs5751221	SMDT1	Brain_Amygdala	C	T	0.279399	2.1429e-05
k62	3	rs5751222	CYP2D6	Brain_Amygdala	T	A	0.469549	7.45373e-06
k62	3	rs5751222	SMDT1	Brain_Amygdala	T	A	0.279399	2.1429e-05
k62	3	rs5751222	RP4-669P10.19	Brain_Amygdala	T	A	0.616632	7.33478e-07
k62	3	rs5751226	RP4-669P10.19	Brain_Amygdala	A	G	0.594298	1.61331e-06
k62	3	rs5751226	SMDT1	Brain_Amygdala	A	G	0.269596	3.70371e-05
k62	3	rs5751226	CYP2D6	Brain_Amygdala	A	G	0.479265	3.72167e-06
k62	3	rs5751227	CYP2D6	Brain_Amygdala	T	G	0.479265	3.72167e-06
k62	3	rs5751227	RP4-669P10.19	Brain_Amygdala	T	G	0.594298	1.61331e-06
k62	3	rs5751227	SMDT1	Brain_Amygdala	T	G	0.269596	3.70371e-05
k62	3	rs5751228	RP4-669P10.19	Brain_Amygdala	G	A	0.616632	7.33478e-07
k62	3	rs5751228	CYP2D6	Brain_Amygdala	G	A	0.469549	7.45373e-06
k62	3	rs5751228	SMDT1	Brain_Amygdala	G	A	0.279399	2.1429e-05
k62	3	rs5751229	SMDT1	Brain_Amygdala	G	A	0.287989	5.74147e-06
k62	3	rs5751229	CYP2D6	Brain_Amygdala	G	A	0.427722	2.97398e-05
k62	3	rs5751229	RP4-669P10.19	Brain_Amygdala	G	A	0.613657	3.58511e-07
k62	3	rs5751240	SMDT1	Brain_Amygdala	G	C	0.310564	1.89745e-06
k62	3	rs5751240	RP4-669P10.19	Brain_Amygdala	G	C	0.576283	4.65788e-06
k110	3	rs57514626	RFT1	Brain_Amygdala	T	G	0.533008	2.5192e-06
k110	3	rs57514626	SERBP1P3	Brain_Amygdala	T	G	-0.715891	8.71955e-14
k62	3	rs5758576	RP4-669P10.19	Brain_Amygdala	G	A	0.590276	1.14998e-06
k62	3	rs5758576	SMDT1	Brain_Amygdala	G	A	0.29784	2.58195e-06
k62	3	rs5758579	SMDT1	Brain_Amygdala	T	C	0.29784	2.58195e-06
k62	3	rs5758579	RP4-669P10.19	Brain_Amygdala	T	C	0.590276	1.14998e-06
k62	3	rs5758586	CYP2D6	Brain_Amygdala	A	T	0.469549	7.45373e-06
k62	3	rs5758586	SMDT1	Brain_Amygdala	A	T	0.279399	2.1429e-05
k62	3	rs5758586	RP4-669P10.19	Brain_Amygdala	A	T	0.616632	7.33478e-07
k62	3	rs5758606	RP4-669P10.19	Brain_Amygdala	T	C	0.551091	7.48883e-06
k62	3	rs5758606	CYP2D6	Brain_Amygdala	T	C	0.468976	4.50881e-06
k62	3	rs5758608	RP4-669P10.19	Brain_Amygdala	C	T	0.606475	1.49356e-06
k62	3	rs5758608	SMDT1	Brain_Amygdala	C	T	0.301181	4.87214e-06
k62	3	rs5758609	RP4-669P10.19	Brain_Amygdala	A	G	0.606475	1.49356e-06
k62	3	rs5758609	SMDT1	Brain_Amygdala	A	G	0.301181	4.87214e-06
k62	3	rs5758610	RP4-669P10.19	Brain_Amygdala	C	T	0.606475	1.49356e-06
k62	3	rs5758610	SMDT1	Brain_Amygdala	C	T	0.301181	4.87214e-06
k62	3	rs5758626	SMDT1	Brain_Amygdala	G	A	0.301181	4.87214e-06
k62	3	rs5758626	RP4-669P10.19	Brain_Amygdala	G	A	0.606475	1.49356e-06
k62	3	rs5758651	SMDT1	Brain_Amygdala	T	C	0.312967	5.08866e-06
k62	3	rs5758651	RP4-669P10.19	Brain_Amygdala	T	C	0.579938	1.18994e-05
k62	3	rs5758691	SMDT1	Brain_Amygdala	G	C	0.315721	4.65838e-06
k62	3	rs5758691	RP4-669P10.19	Brain_Amygdala	G	C	0.575888	1.54909e-05
k62	3	rs5758698	SMDT1	Brain_Amygdala	C	T	0.304773	8.62764e-06
k62	3	rs5758698	RP4-669P10.19	Brain_Amygdala	C	T	0.577869	1.17868e-05
k181	2	rs57652769	MAFTRR	Brain_Amygdala	C	T	-0.664268	5.03062e-10
k36	1	rs57654288	LINC01535	Brain_Amygdala	G	A	0.917172	1.09098e-15
k30	2	rs57668191	E2F1	Brain_Amygdala	A	G	-0.329339	2.88687e-05
k205	2	rs57679558	NUDT13	Brain_Amygdala	C	T	-1.15462	7.47074e-08
k205	2	rs57690136	NUDT13	Brain_Amygdala	A	T	-1.15462	7.47074e-08
k205	2	rs57787394	NUDT13	Brain_Amygdala	G	A	-0.929831	9.70809e-07
k73	11	rs57799064	HLA-V	Brain_Amygdala	A	G	1.15404	3.18101e-06
k73	11	rs57799064	RNF39	Brain_Amygdala	A	G	0.900692	5.14626e-05
k110	3	rs57916015	SERBP1P3	Brain_Amygdala	T	G	-0.7845	1.25574e-16
k110	3	rs57916015	RFT1	Brain_Amygdala	T	G	0.627767	2.51765e-08
k62	3	rs58099562	RP4-669P10.19	Brain_Amygdala	T	C	0.571674	2.71063e-06
k62	3	rs58099562	SMDT1	Brain_Amygdala	T	C	0.31004	8.80775e-07
k142	1	rs58406876	SND1	Brain_Amygdala	T	C	-0.397988	1.1004e-05
k30	2	rs58448091	RPL36P4	Brain_Amygdala	G	A	0.815973	5.71512e-07
k30	2	rs58448091	CPNE1	Brain_Amygdala	G	A	-0.758497	4.10192e-13
k110	3	rs58492539	RFT1	Brain_Amygdala	C	G	0.600552	1.05183e-07
k110	3	rs58492539	SERBP1P3	Brain_Amygdala	C	G	-0.79053	3.89874e-17
k205	2	rs58598677	NUDT13	Brain_Amygdala	G	A	-0.887459	2.4876e-06
k49	2	rs58627364	DNA2	Brain_Amygdala	C	T	-0.604967	2.64592e-10
k205	2	rs58682074	NUDT13	Brain_Amygdala	C	T	-0.929831	9.70809e-07
k181	2	rs58722186	MAFTRR	Brain_Amygdala	C	T	-0.673796	2.53034e-10
k205	2	rs58768298	NUDT13	Brain_Amygdala	G	A	-1.02532	3.93177e-07
k35	4	rs58772585	CTC-351M12.1	Brain_Amygdala	A	G	0.366464	2.28371e-07
k30	2	rs59064961	CPNE1	Brain_Amygdala	T	C	-0.641203	2.15401e-12
k30	2	rs59064961	RPL36P4	Brain_Amygdala	T	C	0.691965	1.05881e-06
k30	2	rs591590	MMP24-AS1	Brain_Amygdala	A	G	0.646997	4.53911e-20
k16	2	rs59188178	RBFADN	Brain_Amygdala	T	C	0.776459	5.05308e-10
k205	2	rs59670222	NUDT13	Brain_Amygdala	G	A	-1.02532	3.93177e-07
k127	1	rs59720361	MYO19	Brain_Amygdala	A	G	-0.352755	4.76032e-07
k127	1	rs59720361	DHRS11	Brain_Amygdala	A	G	-0.595935	2.21469e-15
k1	3	rs59889118	SPATA5L1	Brain_Amygdala	G	A	0.944021	4.43157e-13
k1	3	rs59889118	CTD-2651B20.4	Brain_Amygdala	G	A	-0.663525	1.42012e-07
k1	3	rs59889118	CTD-2651B20.3	Brain_Amygdala	G	A	-0.681468	1.91872e-06
k62	3	rs5996120	SMDT1	Brain_Amygdala	C	T	0.265081	3.46552e-05
k62	3	rs5996120	CYP2D6	Brain_Amygdala	C	T	0.461531	5.68249e-06
k62	3	rs5996120	RP4-669P10.19	Brain_Amygdala	C	T	0.573033	2.46676e-06
k205	2	rs60164048	NUDT13	Brain_Amygdala	G	T	-1.12631	3.0304e-07
k125	1	rs60213984	SPATA7	Brain_Amygdala	A	T	-0.563467	9.18823e-08
k125	1	rs60213984	RP11-507K2.2	Brain_Amygdala	A	T	0.665962	1.37489e-07
k35	4	rs60299793	CTC-351M12.1	Brain_Amygdala	G	A	0.37922	4.80114e-08
k139	1	rs60306856	HSPA4	Brain_Amygdala	T	A	0.42233	1.19728e-05
k125	1	rs60310240	SPATA7	Brain_Amygdala	T	C	-0.462053	2.86518e-06
k125	1	rs60310240	RP11-507K2.2	Brain_Amygdala	T	C	0.544113	4.24002e-06
k125	1	rs60503594	SPATA7	Brain_Amygdala	T	C	-0.616697	1.85116e-13
k125	1	rs60503594	RP11-507K2.2	Brain_Amygdala	T	C	0.466886	1.7564e-05
k110	3	rs60512868	TREX1	Brain_Amygdala	G	T	0.430938	2.68881e-08
k110	3	rs60579898	RFT1	Brain_Amygdala	G	C	0.61182	5.12347e-08
k110	3	rs60579898	SERBP1P3	Brain_Amygdala	G	C	-0.777735	1.59909e-16
k30	2	rs6058224	MMP24-AS1	Brain_Amygdala	G	A	-0.589444	6.5115e-15
k30	2	rs6058303	RPL36P4	Brain_Amygdala	A	G	0.815973	5.71512e-07
k30	2	rs6058303	CPNE1	Brain_Amygdala	A	G	-0.758497	4.10192e-13
k30	2	rs6058304	RPL36P4	Brain_Amygdala	C	T	0.815973	5.71512e-07
k30	2	rs6058304	CPNE1	Brain_Amygdala	C	T	-0.758497	4.10192e-13
k30	2	rs6058309	CPNE1	Brain_Amygdala	G	A	-0.758497	4.10192e-13
k30	2	rs6058309	RPL36P4	Brain_Amygdala	G	A	0.815973	5.71512e-07
k30	2	rs6058310	RPL36P4	Brain_Amygdala	T	C	0.815973	5.71512e-07
k30	2	rs6058310	CPNE1	Brain_Amygdala	T	C	-0.758497	4.10192e-13
k30	2	rs6058311	RPL36P4	Brain_Amygdala	A	G	0.815973	5.71512e-07
k30	2	rs6058311	CPNE1	Brain_Amygdala	A	G	-0.758497	4.10192e-13
k30	2	rs6058318	CPNE1	Brain_Amygdala	A	G	0.758178	6.76098e-14
k30	2	rs6058318	RPL36P4	Brain_Amygdala	A	G	-0.786312	8.04571e-07
k30	2	rs6060341	MMP24-AS1	Brain_Amygdala	A	G	-0.646997	4.53911e-20
k30	2	rs6060347	MMP24-AS1	Brain_Amygdala	A	G	-0.627547	8.28309e-19
k30	2	rs6060524	CPNE1	Brain_Amygdala	G	T	-0.758497	4.10192e-13
k30	2	rs6060524	RPL36P4	Brain_Amygdala	G	T	0.815973	5.71512e-07
k30	2	rs6060525	CPNE1	Brain_Amygdala	T	C	-0.561416	1.94506e-10
k30	2	rs6060535	RPL36P4	Brain_Amygdala	C	T	0.857899	1.78756e-07
k30	2	rs6060535	CPNE1	Brain_Amygdala	C	T	-0.730283	1.04603e-11
k30	2	rs6060547	RPL36P4	Brain_Amygdala	C	T	0.815973	5.71512e-07
k30	2	rs6060547	CPNE1	Brain_Amygdala	C	T	-0.758497	4.10192e-13
k30	2	rs6060557	CPNE1	Brain_Amygdala	C	T	-0.758497	4.10192e-13
k30	2	rs6060557	RPL36P4	Brain_Amygdala	C	T	0.815973	5.71512e-07
k30	2	rs6060564	CPNE1	Brain_Amygdala	G	A	-0.758497	4.10192e-13
k30	2	rs6060564	RPL36P4	Brain_Amygdala	G	A	0.815973	5.71512e-07
k30	2	rs6060572	RPL36P4	Brain_Amygdala	C	T	0.735672	2.01784e-06
k30	2	rs6060572	CPNE1	Brain_Amygdala	C	T	-0.722038	2.18232e-13
k30	2	rs6060583	CPNE1	Brain_Amygdala	C	T	-0.758497	4.10192e-13
k30	2	rs6060583	RPL36P4	Brain_Amygdala	C	T	0.815973	5.71512e-07
k30	2	rs6060585	CPNE1	Brain_Amygdala	C	T	-0.758497	4.10192e-13
k30	2	rs6060585	RPL36P4	Brain_Amygdala	C	T	0.815973	5.71512e-07
k30	2	rs6060588	CPNE1	Brain_Amygdala	G	A	-0.758497	4.10192e-13
k30	2	rs6060588	RPL36P4	Brain_Amygdala	G	A	0.815973	5.71512e-07
k30	2	rs6060591	CPNE1	Brain_Amygdala	T	C	-0.758178	6.76098e-14
k30	2	rs6060591	RPL36P4	Brain_Amygdala	T	C	0.786312	8.04571e-07
k30	2	rs6060597	CPNE1	Brain_Amygdala	G	A	0.758178	6.76098e-14
k30	2	rs6060597	RPL36P4	Brain_Amygdala	G	A	-0.786312	8.04571e-07
k30	2	rs6060613	CPNE1	Brain_Amygdala	T	A	-0.758497	4.10192e-13
k30	2	rs6060613	RPL36P4	Brain_Amygdala	T	A	0.815973	5.71512e-07
k30	2	rs6060624	RPL36P4	Brain_Amygdala	A	G	0.786312	8.04571e-07
k30	2	rs6060624	CPNE1	Brain_Amygdala	A	G	-0.758178	6.76098e-14
k30	2	rs6060639	CPNE1	Brain_Amygdala	C	T	-0.758497	4.10192e-13
k30	2	rs6060639	RPL36P4	Brain_Amygdala	C	T	0.815973	5.71512e-07
k30	2	rs6060642	RPL36P4	Brain_Amygdala	G	T	0.815973	5.71512e-07
k30	2	rs6060642	CPNE1	Brain_Amygdala	G	T	-0.758497	4.10192e-13
k30	2	rs6060643	CPNE1	Brain_Amygdala	C	T	-0.758497	4.10192e-13
k30	2	rs6060643	RPL36P4	Brain_Amygdala	C	T	0.815973	5.71512e-07
k30	2	rs6060764	CPNE1	Brain_Amygdala	C	T	-0.378496	1.68139e-05
k30	2	rs61016611	CPNE1	Brain_Amygdala	G	A	-0.70689	6.85091e-13
k30	2	rs61016611	RPL36P4	Brain_Amygdala	G	A	0.699097	6.35749e-06
k139	1	rs61195511	HSPA4	Brain_Amygdala	C	T	0.41899	7.19626e-06
k30	2	rs6119595	MMP24-AS1	Brain_Amygdala	C	T	-0.589624	2.48203e-17
k30	2	rs6119595	RP4-614O4.13	Brain_Amygdala	C	T	-0.331039	6.15412e-05
k30	2	rs6119649	CPNE1	Brain_Amygdala	G	A	0.758178	6.76098e-14
k30	2	rs6119649	RPL36P4	Brain_Amygdala	G	A	-0.786312	8.04571e-07
k30	2	rs6120889	MMP24-AS1	Brain_Amygdala	G	A	-0.646997	4.53911e-20
k181	2	rs61221126	MAFTRR	Brain_Amygdala	T	A	-0.600514	4.61563e-08
k16	2	rs612887	RBFADN	Brain_Amygdala	C	T	0.654341	2.95345e-11
k205	2	rs61290608	NUDT13	Brain_Amygdala	C	T	-0.929831	9.70809e-07
k16	2	rs612913	RBFADN	Brain_Amygdala	G	A	0.866863	1.6287e-12
k220	1	rs61291849	RAD51C	Brain_Amygdala	T	C	-0.667693	1.47909e-21
k110	3	rs61296683	RFT1	Brain_Amygdala	G	C	0.533008	2.5192e-06
k110	3	rs61296683	SERBP1P3	Brain_Amygdala	G	C	-0.715891	8.71955e-14
k1	1	rs61301536	CTD-2651B20.1	Brain_Amygdala	A	G	0.827374	1.07754e-05
k153	1	rs6143029	RP5-908M14.9	Brain_Amygdala	C	T	-0.564731	1.91571e-06
k1	3	rs61524473	SPATA5L1	Brain_Amygdala	T	C	0.956065	5.05069e-13
k1	3	rs61524473	CTD-2651B20.4	Brain_Amygdala	T	C	-0.727795	8.34927e-09
k1	3	rs61524473	CTD-2651B20.3	Brain_Amygdala	T	C	-0.717923	6.79962e-07
k125	1	rs61542857	SPATA7	Brain_Amygdala	A	G	-0.657111	5.35743e-15
k125	1	rs61542857	RP11-507K2.2	Brain_Amygdala	A	G	0.494503	7.36132e-06
k125	1	rs61579615	SPATA7	Brain_Amygdala	C	T	-0.505439	7.68541e-07
k125	1	rs61579615	RP11-507K2.2	Brain_Amygdala	C	T	0.599005	1.00093e-06
k73	6	rs617578	HLA-DRB6	Brain_Amygdala	G	A	0.581414	9.46397e-07
k73	8	rs617578	HLA-DRB6	Brain_Amygdala	G	A	0.581414	9.46397e-07
k73	10	rs617578	HLA-DRB6	Brain_Amygdala	G	A	0.581414	9.46397e-07
k73	11	rs617578	HLA-DRB6	Brain_Amygdala	G	A	0.581414	9.46397e-07
k73	9	rs617578	HLA-DRB6	Brain_Amygdala	G	A	0.581414	9.46397e-07
k73	6	rs617578	HLA-DQA2	Brain_Amygdala	G	A	1.01881	4.2148e-15
k73	8	rs617578	HLA-DQA2	Brain_Amygdala	G	A	1.01881	4.2148e-15
k73	10	rs617578	HLA-DQA2	Brain_Amygdala	G	A	1.01881	4.2148e-15
k73	11	rs617578	HLA-DQA2	Brain_Amygdala	G	A	1.01881	4.2148e-15
k73	9	rs617578	HLA-DQA2	Brain_Amygdala	G	A	1.01881	4.2148e-15
k49	2	rs61869324	DNA2	Brain_Amygdala	A	G	-0.543198	1.06263e-08
k49	2	rs61869325	DNA2	Brain_Amygdala	C	T	-0.510976	1.90356e-08
k106	1	rs61897431	ARHGAP1	Brain_Amygdala	T	C	0.259334	1.14613e-06
k125	1	rs61975276	SPATA7	Brain_Amygdala	A	G	-0.543473	4.5526e-09
k125	1	rs61975276	RP11-507K2.2	Brain_Amygdala	A	G	0.504568	1.11084e-05
k125	1	rs61975277	SPATA7	Brain_Amygdala	T	C	-0.543473	4.5526e-09
k125	1	rs61975277	RP11-507K2.2	Brain_Amygdala	T	C	0.504568	1.11084e-05
k125	1	rs61975278	SPATA7	Brain_Amygdala	C	T	-0.543473	4.5526e-09
k125	1	rs61975278	RP11-507K2.2	Brain_Amygdala	C	T	0.504568	1.11084e-05
k125	1	rs61977026	SPATA7	Brain_Amygdala	T	C	-0.462053	2.86518e-06
k125	1	rs61977026	RP11-507K2.2	Brain_Amygdala	T	C	0.544113	4.24002e-06
k125	1	rs61977049	SPATA7	Brain_Amygdala	C	G	-0.470924	2.30031e-06
k125	1	rs61977049	RP11-507K2.2	Brain_Amygdala	C	G	0.550129	4.1857e-06
k125	1	rs61977051	SPATA7	Brain_Amygdala	T	A	-0.505439	7.68541e-07
k125	1	rs61977051	RP11-507K2.2	Brain_Amygdala	T	A	0.599005	1.00093e-06
k125	1	rs61977053	RP11-507K2.2	Brain_Amygdala	C	A	0.599005	1.00093e-06
k125	1	rs61977053	SPATA7	Brain_Amygdala	C	A	-0.505439	7.68541e-07
k125	1	rs61977058	SPATA7	Brain_Amygdala	A	C	-0.505439	7.68541e-07
k125	1	rs61977058	RP11-507K2.2	Brain_Amygdala	A	C	0.599005	1.00093e-06
k125	1	rs61984675	SPATA7	Brain_Amygdala	G	A	-0.543473	4.5526e-09
k125	1	rs61984675	RP11-507K2.2	Brain_Amygdala	G	A	0.504568	1.11084e-05
k127	1	rs62070707	MYO19	Brain_Amygdala	T	A	-0.327672	4.58177e-06
k127	1	rs62070707	DHRS11	Brain_Amygdala	T	A	-0.59441	6.67676e-15
k127	1	rs62070708	MYO19	Brain_Amygdala	T	A	-0.338219	1.62455e-06
k127	1	rs62070708	DHRS11	Brain_Amygdala	T	A	-0.590807	5.24664e-15
k220	1	rs62081316	RAD51C	Brain_Amygdala	C	T	-0.667693	1.47909e-21
k220	1	rs62081322	RAD51C	Brain_Amygdala	G	A	-0.647602	2.28847e-20
k220	1	rs62081879	RAD51C	Brain_Amygdala	C	T	-0.657942	4.25968e-21
k220	1	rs62081890	RAD51C	Brain_Amygdala	T	C	-0.460424	2.75437e-10
k220	1	rs62081892	RAD51C	Brain_Amygdala	C	T	-0.45916	7.43286e-11
k220	1	rs62082149	RAD51C	Brain_Amygdala	G	A	-0.649595	1.67353e-19
k220	1	rs62083362	RAD51C	Brain_Amygdala	A	G	-0.667693	1.47909e-21
k220	1	rs62083368	RAD51C	Brain_Amygdala	G	A	-0.667693	1.47909e-21
k220	1	rs62083376	RAD51C	Brain_Amygdala	C	A	-0.516916	6.75282e-14
k220	1	rs62084381	RAD51C	Brain_Amygdala	G	A	-0.649081	2.68789e-17
k220	1	rs62084384	RAD51C	Brain_Amygdala	G	A	-0.657942	4.25968e-21
k220	1	rs62084387	RAD51C	Brain_Amygdala	C	T	-0.659114	3.25418e-18
k16	2	rs62101233	RBFADN	Brain_Amygdala	C	T	0.7606	8.09332e-10
k16	2	rs62101570	RBFADN	Brain_Amygdala	T	A	0.800839	2.63117e-08
k16	2	rs62102590	RBFADN	Brain_Amygdala	G	A	0.903849	3.28139e-07
k197	1	rs62108438	GCDH	Brain_Amygdala	T	C	0.320211	1.47599e-05
k110	3	rs62253602	SERBP1P3	Brain_Amygdala	C	T	-0.786017	1.55083e-16
k110	3	rs62253602	RFT1	Brain_Amygdala	C	T	0.650525	7.38094e-09
k110	3	rs62253603	RFT1	Brain_Amygdala	G	A	0.650525	7.38094e-09
k110	3	rs62253603	SERBP1P3	Brain_Amygdala	G	A	-0.786017	1.55083e-16
k110	3	rs62253604	SERBP1P3	Brain_Amygdala	C	T	-0.786017	1.55083e-16
k110	3	rs62253604	RFT1	Brain_Amygdala	C	T	0.650525	7.38094e-09
k110	3	rs62253606	SERBP1P3	Brain_Amygdala	A	G	-0.7845	1.25574e-16
k110	3	rs62253606	RFT1	Brain_Amygdala	A	G	0.627767	2.51765e-08
k110	3	rs62253608	RFT1	Brain_Amygdala	C	T	0.627767	2.51765e-08
k110	3	rs62253608	SERBP1P3	Brain_Amygdala	C	T	-0.7845	1.25574e-16
k110	3	rs62253649	RFT1	Brain_Amygdala	A	G	0.627767	2.51765e-08
k110	3	rs62253649	SERBP1P3	Brain_Amygdala	A	G	-0.7845	1.25574e-16
k110	2	rs62253700	ITIH4	Brain_Amygdala	T	A	0.45585	2.07899e-06
k110	2	rs62253703	ITIH4	Brain_Amygdala	T	C	0.45585	2.07899e-06
k110	2	rs62255362	ITIH4	Brain_Amygdala	C	G	0.45585	2.07899e-06
k110	2	rs62255364	ITIH4	Brain_Amygdala	C	T	0.45585	2.07899e-06
k110	3	rs62255890	SERBP1P3	Brain_Amygdala	G	A	-0.773596	3.23718e-16
k110	3	rs62255890	RFT1	Brain_Amygdala	G	A	0.608033	6.83059e-08
k110	3	rs62255895	SERBP1P3	Brain_Amygdala	T	C	-0.79053	3.89874e-17
k110	3	rs62255895	RFT1	Brain_Amygdala	T	C	0.600552	1.05183e-07
k110	3	rs62255897	RFT1	Brain_Amygdala	A	G	0.600552	1.05183e-07
k110	3	rs62255897	SERBP1P3	Brain_Amygdala	A	G	-0.79053	3.89874e-17
k110	3	rs62255898	SERBP1P3	Brain_Amygdala	G	A	-0.79053	3.89874e-17
k110	3	rs62255898	RFT1	Brain_Amygdala	G	A	0.600552	1.05183e-07
k110	3	rs62255925	RFT1	Brain_Amygdala	G	A	0.600552	1.05183e-07
k110	3	rs62255925	SERBP1P3	Brain_Amygdala	G	A	-0.79053	3.89874e-17
k110	3	rs62255926	SERBP1P3	Brain_Amygdala	A	T	-0.784274	7.44168e-14
k110	3	rs62255926	RFT1	Brain_Amygdala	A	T	0.604084	9.55643e-07
k110	3	rs62255929	RFT1	Brain_Amygdala	C	T	0.600552	1.05183e-07
k110	3	rs62255929	SERBP1P3	Brain_Amygdala	C	T	-0.79053	3.89874e-17
k110	3	rs62255931	RFT1	Brain_Amygdala	A	G	0.600552	1.05183e-07
k110	3	rs62255931	SERBP1P3	Brain_Amygdala	A	G	-0.79053	3.89874e-17
k35	4	rs62371717	CTC-351M12.1	Brain_Amygdala	T	C	-0.340665	1.46284e-06
k35	4	rs62373182	CTC-351M12.1	Brain_Amygdala	G	A	-0.368497	9.02136e-08
k139	1	rs62375202	HSPA4	Brain_Amygdala	T	C	0.42233	1.19728e-05
k139	1	rs62375208	HSPA4	Brain_Amygdala	C	T	0.42233	1.19728e-05
k139	1	rs62375211	HSPA4	Brain_Amygdala	T	C	0.42233	1.19728e-05
k139	1	rs62375240	HSPA4	Brain_Amygdala	A	C	0.42233	1.19728e-05
k139	1	rs62381945	HSPA4	Brain_Amygdala	T	C	0.41899	7.19626e-06
k167	1	rs62465434	KCTD7	Brain_Amygdala	A	C	-0.39415	1.65993e-06
k167	1	rs62465434	RP4-756H11.3	Brain_Amygdala	A	C	-1.1438	7.34958e-37
k167	1	rs62465434	GS1-124K5.4	Brain_Amygdala	A	C	0.276269	5.46661e-05
k167	1	rs62465692	RP4-756H11.3	Brain_Amygdala	T	C	-0.735571	6.85058e-07
k167	1	rs62465692	RP11-458F8.4	Brain_Amygdala	T	C	-0.361633	6.16818e-06
k167	1	rs62466793	RP4-756H11.3	Brain_Amygdala	G	A	-1.1396	8.74123e-39
k167	1	rs62466793	KCTD7	Brain_Amygdala	G	A	-0.414277	2.57898e-07
k167	1	rs62466794	RP4-756H11.3	Brain_Amygdala	G	A	-1.1396	8.74123e-39
k167	1	rs62466794	KCTD7	Brain_Amygdala	G	A	-0.414277	2.57898e-07
k167	1	rs62467857	GS1-124K5.4	Brain_Amygdala	C	T	-0.276269	5.46661e-05
k167	1	rs62467857	KCTD7	Brain_Amygdala	C	T	0.39415	1.65993e-06
k167	1	rs62467857	RP4-756H11.3	Brain_Amygdala	C	T	1.1438	7.34958e-37
k167	1	rs62470893	RP4-756H11.3	Brain_Amygdala	T	C	-0.982647	1.07267e-22
k30	2	rs627106	MMP24-AS1	Brain_Amygdala	C	T	0.646997	4.53911e-20
k30	2	rs639763	MMP24-AS1	Brain_Amygdala	C	T	-0.633974	2.34796e-16
k171	1	rs6437074	C2orf82	Brain_Amygdala	G	A	0.520064	1.78095e-09
k110	3	rs6442116	TREX1	Brain_Amygdala	T	C	0.427552	3.20936e-08
k110	3	rs6442116	TMA7	Brain_Amygdala	T	C	0.248108	6.53735e-05
k110	3	rs6442117	TREX1	Brain_Amygdala	C	T	0.427552	3.20936e-08
k110	3	rs6442117	TMA7	Brain_Amygdala	C	T	0.248108	6.53735e-05
k110	3	rs6442118	TMA7	Brain_Amygdala	A	G	0.248217	5.0634e-05
k110	3	rs6442118	TREX1	Brain_Amygdala	A	G	0.413017	6.83943e-08
k110	3	rs6442119	TREX1	Brain_Amygdala	T	G	0.413017	6.83943e-08
k110	3	rs6442119	TMA7	Brain_Amygdala	T	G	0.248217	5.0634e-05
k110	3	rs6442120	TMA7	Brain_Amygdala	T	C	0.250859	3.82878e-05
k110	3	rs6442120	TREX1	Brain_Amygdala	T	C	0.413026	5.93382e-08
k110	3	rs6442123	TREX1	Brain_Amygdala	A	G	0.430938	2.68881e-08
k110	3	rs6442124	TREX1	Brain_Amygdala	G	A	0.41535	4.20699e-08
k110	3	rs6442124	TMA7	Brain_Amygdala	G	A	0.241744	7.09066e-05
k110	2	rs6445538	ITIH4	Brain_Amygdala	T	C	0.696065	1.97681e-14
k110	2	rs6445539	ITIH4	Brain_Amygdala	G	A	0.696065	1.97681e-14
k110	3	rs6445565	SERBP1P3	Brain_Amygdala	C	T	-0.760146	2.5747e-15
k110	3	rs6445565	RFT1	Brain_Amygdala	C	T	0.549028	1.78523e-06
k110	3	rs6445566	SERBP1P3	Brain_Amygdala	A	G	-0.760146	2.5747e-15
k110	3	rs6445566	RFT1	Brain_Amygdala	A	G	0.549028	1.78523e-06
k35	4	rs6450029	CTC-351M12.1	Brain_Amygdala	C	A	0.331775	1.34113e-06
k35	4	rs6450032	CTC-351M12.1	Brain_Amygdala	C	T	0.366464	2.28371e-07
k35	4	rs6450037	CTC-351M12.1	Brain_Amygdala	A	G	-0.343553	7.67282e-07
k35	4	rs6450038	CTC-351M12.1	Brain_Amygdala	A	G	-0.343553	7.67282e-07
k192	1	rs6451772	RP11-53O19.3	Brain_Amygdala	A	C	-0.321023	1.39534e-05
k192	1	rs6451774	RP11-53O19.3	Brain_Amygdala	G	C	-0.310514	2.66929e-05
k192	1	rs6451775	RP11-53O19.3	Brain_Amygdala	G	A	0.310514	2.66929e-05
k192	1	rs6451778	RP11-53O19.3	Brain_Amygdala	C	T	0.322626	1.39948e-05
k192	1	rs6451781	RP11-53O19.3	Brain_Amygdala	T	C	0.322626	1.39948e-05
k192	1	rs6451783	RP11-53O19.3	Brain_Amygdala	G	A	0.322626	1.39948e-05
k192	1	rs6451784	RP11-53O19.3	Brain_Amygdala	A	G	0.322626	1.39948e-05
k73	11	rs6456727	BTN3A2	Brain_Amygdala	T	C	-0.495122	3.15195e-05
k73	11	rs6457137	HLA-V	Brain_Amygdala	G	T	1.15404	3.18101e-06
k73	11	rs6457137	RNF39	Brain_Amygdala	G	T	0.900692	5.14626e-05
k167	1	rs6460264	RP4-756H11.3	Brain_Amygdala	C	G	-1.00246	3.1439e-23
k167	1	rs6460305	RP4-756H11.3	Brain_Amygdala	G	A	1.1438	7.34958e-37
k167	1	rs6460305	KCTD7	Brain_Amygdala	G	A	0.39415	1.65993e-06
k167	1	rs6460305	GS1-124K5.4	Brain_Amygdala	G	A	-0.276269	5.46661e-05
k167	1	rs6460308	GS1-124K5.4	Brain_Amygdala	T	C	-0.276269	5.46661e-05
k167	1	rs6460308	KCTD7	Brain_Amygdala	T	C	0.39415	1.65993e-06
k167	1	rs6460308	RP4-756H11.3	Brain_Amygdala	T	C	1.1438	7.34958e-37
k167	1	rs6460309	GS1-124K5.4	Brain_Amygdala	C	T	-0.276269	5.46661e-05
k167	1	rs6460309	KCTD7	Brain_Amygdala	C	T	0.39415	1.65993e-06
k167	1	rs6460309	RP4-756H11.3	Brain_Amygdala	C	T	1.1438	7.34958e-37
k167	1	rs6460317	RP4-756H11.3	Brain_Amygdala	A	G	-0.780694	5.88784e-10
k205	2	rs6480675	NUDT13	Brain_Amygdala	C	T	-0.929831	9.70809e-07
k205	2	rs6480676	NUDT13	Brain_Amygdala	C	T	-0.929831	9.70809e-07
k205	2	rs6480677	NUDT13	Brain_Amygdala	C	A	-0.929831	9.70809e-07
k205	2	rs6480678	NUDT13	Brain_Amygdala	T	C	-0.929831	9.70809e-07
k205	2	rs6480679	NUDT13	Brain_Amygdala	C	T	-0.929831	9.70809e-07
k205	2	rs6480680	NUDT13	Brain_Amygdala	G	A	-1.02532	3.93177e-07
k205	2	rs6480684	NUDT13	Brain_Amygdala	G	T	-1.02532	3.93177e-07
k205	2	rs6480688	NUDT13	Brain_Amygdala	T	C	-1.02532	3.93177e-07
k205	2	rs6480692	NUDT13	Brain_Amygdala	A	C	-1.15462	7.47074e-08
k205	2	rs6480700	NUDT13	Brain_Amygdala	A	G	-1.15462	7.47074e-08
k205	1	rs6480719	ECD	Brain_Amygdala	G	T	0.430343	5.69378e-05
k205	1	rs6480721	ECD	Brain_Amygdala	G	A	0.430343	5.69378e-05
k133	1	rs6500548	TRAP1	Brain_Amygdala	C	G	0.39273	3.35084e-06
k133	1	rs6500548	NLRC3	Brain_Amygdala	C	G	-0.670383	6.57062e-06
k220	1	rs6503877	RAD51C	Brain_Amygdala	C	T	-0.516916	6.75282e-14
k220	1	rs6503882	RAD51C	Brain_Amygdala	T	C	-0.516916	6.75282e-14
k220	1	rs6503898	RAD51C	Brain_Amygdala	C	A	-0.462132	5.75408e-11
k220	1	rs6503900	RAD51C	Brain_Amygdala	A	G	-0.476689	7.48216e-11
k220	1	rs6503903	RAD51C	Brain_Amygdala	C	T	-0.476689	7.48216e-11
k220	1	rs6503906	RAD51C	Brain_Amygdala	C	G	-0.440839	1.14538e-09
k220	1	rs6503909	RAD51C	Brain_Amygdala	A	G	-0.436581	6.17942e-09
k220	1	rs6503911	RAD51C	Brain_Amygdala	T	C	-0.431945	5.86361e-09
k220	1	rs6503912	RAD51C	Brain_Amygdala	A	G	-0.456966	5.29344e-10
k220	1	rs6503913	RAD51C	Brain_Amygdala	G	A	-0.456966	5.29344e-10
k16	2	rs6506798	RBFADN	Brain_Amygdala	C	G	-0.612639	3.97113e-09
k14	1	rs6546869	ALMS1P1	Brain_Amygdala	G	A	0.561565	2.74132e-05
k210	1	rs6589729	CCDC153	Brain_Amygdala	A	G	-0.339356	2.47331e-05
k159	1	rs6592775	NARS2	Brain_Amygdala	C	G	-0.549651	1.00953e-05
k159	1	rs6592779	NARS2	Brain_Amygdala	G	C	-0.570362	5.3339e-06
k159	1	rs6592782	NARS2	Brain_Amygdala	A	G	0.571717	2.55877e-06
k159	1	rs6592792	NARS2	Brain_Amygdala	A	C	0.541089	1.5785e-05
k159	1	rs6592794	NARS2	Brain_Amygdala	A	G	0.611197	2.10335e-09
k139	1	rs6596100	HSPA4	Brain_Amygdala	C	T	0.402425	1.75985e-05
k47	1	rs6599204	EXOG	Brain_Amygdala	C	T	-0.415227	1.04135e-05
k47	1	rs6599205	EXOG	Brain_Amygdala	C	G	-0.415227	1.04135e-05
k220	1	rs66480139	RAD51C	Brain_Amygdala	G	A	-0.617341	5.3875e-19
k171	1	rs66549961	C2orf82	Brain_Amygdala	A	G	-0.520064	1.78095e-09
k167	1	rs66552782	RP4-756H11.3	Brain_Amygdala	G	A	-1.00246	3.1439e-23
k3	1	rs66785096	STBD1	Brain_Amygdala	G	A	-0.599114	1.51856e-05
k165	1	rs66801143	GOLGA2P7	Brain_Amygdala	C	T	-0.653319	2.45955e-07
k171	1	rs67013068	C2orf82	Brain_Amygdala	G	C	-0.514857	2.38741e-09
k171	1	rs6714245	C2orf82	Brain_Amygdala	T	C	-0.514857	2.38741e-09
k171	1	rs6717841	C2orf82	Brain_Amygdala	C	T	-0.520064	1.78095e-09
k220	1	rs67211445	RAD51C	Brain_Amygdala	A	G	-0.424317	4.62253e-09
k171	1	rs6732136	C2orf82	Brain_Amygdala	C	T	-0.520064	1.78095e-09
k171	1	rs6733151	C2orf82	Brain_Amygdala	A	C	-0.520064	1.78095e-09
k220	1	rs67378767	RAD51C	Brain_Amygdala	G	T	-0.617341	5.3875e-19
k171	1	rs6738386	C2orf82	Brain_Amygdala	T	C	-0.514857	2.38741e-09
k171	1	rs6745879	C2orf82	Brain_Amygdala	A	G	-0.520064	1.78095e-09
k171	1	rs6746294	C2orf82	Brain_Amygdala	C	G	-0.507628	4.06976e-09
k171	1	rs6747645	C2orf82	Brain_Amygdala	A	G	-0.468067	6.30457e-08
k171	1	rs6748027	C2orf82	Brain_Amygdala	T	C	-0.520064	1.78095e-09
k110	2	rs67539070	ITIH4	Brain_Amygdala	T	C	0.45585	2.07899e-06
k89	1	rs67615966	RMDN1	Brain_Amygdala	C	A	0.304595	2.71811e-06
k110	2	rs6762457	ITIH4	Brain_Amygdala	G	A	0.45585	2.07899e-06
k142	1	rs67632185	SND1	Brain_Amygdala	C	T	-0.433624	1.35947e-06
k110	3	rs6764415	TREX1	Brain_Amygdala	G	A	0.400693	1.98969e-07
k220	1	rs67659260	RAD51C	Brain_Amygdala	A	G	-0.476689	7.48216e-11
k110	3	rs6769931	SERBP1P3	Brain_Amygdala	G	T	-0.740278	1.6894e-14
k110	3	rs6769931	RFT1	Brain_Amygdala	G	T	0.539212	2.57235e-06
k110	3	rs6769944	RFT1	Brain_Amygdala	G	A	0.539212	2.57235e-06
k110	3	rs6769944	SERBP1P3	Brain_Amygdala	G	A	-0.740278	1.6894e-14
k110	2	rs6770463	ITIH4	Brain_Amygdala	G	A	0.45585	2.07899e-06
k110	3	rs6770470	TREX1	Brain_Amygdala	C	G	0.430938	2.68881e-08
k110	1	rs6770670	MST1	Brain_Amygdala	T	C	0.294603	7.04792e-05
k110	3	rs6776700	TMA7	Brain_Amygdala	A	G	0.251233	3.89167e-05
k110	3	rs6776700	TREX1	Brain_Amygdala	A	G	0.406101	1.14602e-07
k110	3	rs6777975	RFT1	Brain_Amygdala	C	G	0.548034	1.40853e-06
k110	3	rs6777975	SERBP1P3	Brain_Amygdala	C	G	-0.732474	2.32985e-14
k110	3	rs6779262	TMA7	Brain_Amygdala	A	G	0.248108	6.53735e-05
k110	3	rs6779262	TREX1	Brain_Amygdala	A	G	0.427552	3.20936e-08
k110	3	rs6781896	RFT1	Brain_Amygdala	T	C	0.600552	1.05183e-07
k110	3	rs6781896	SERBP1P3	Brain_Amygdala	T	C	-0.79053	3.89874e-17
k142	1	rs67827668	SND1	Brain_Amygdala	G	T	-0.397988	1.1004e-05
k110	3	rs6783748	RFT1	Brain_Amygdala	A	T	0.539212	2.57235e-06
k110	3	rs6783748	SERBP1P3	Brain_Amygdala	A	T	-0.740278	1.6894e-14
k110	3	rs6784207	SERBP1P3	Brain_Amygdala	C	A	-0.747007	9.79936e-15
k110	3	rs6784207	RFT1	Brain_Amygdala	C	A	0.548928	1.71511e-06
k110	3	rs6784322	TMA7	Brain_Amygdala	T	A	-0.248108	6.53735e-05
k110	3	rs6784322	TREX1	Brain_Amygdala	T	A	-0.427552	3.20936e-08
k110	3	rs6784541	TMA7	Brain_Amygdala	A	G	-0.248108	6.53735e-05
k110	3	rs6784541	TREX1	Brain_Amygdala	A	G	-0.427552	3.20936e-08
k110	2	rs6790330	ITIH4	Brain_Amygdala	G	A	0.446565	4.39915e-06
k110	3	rs6792345	RFT1	Brain_Amygdala	T	C	0.549028	1.78523e-06
k110	3	rs6792345	SERBP1P3	Brain_Amygdala	T	C	-0.760146	2.5747e-15
k110	3	rs6792363	SERBP1P3	Brain_Amygdala	T	G	-0.760146	2.5747e-15
k110	3	rs6792363	RFT1	Brain_Amygdala	T	G	0.549028	1.78523e-06
k110	3	rs6794875	TREX1	Brain_Amygdala	G	A	0.421681	3.15525e-08
k110	3	rs6796491	TREX1	Brain_Amygdala	G	T	0.413017	6.83943e-08
k110	3	rs6796491	TMA7	Brain_Amygdala	G	T	0.248217	5.0634e-05
k110	3	rs6799837	SERBP1P3	Brain_Amygdala	T	G	-0.720241	5.48169e-14
k110	3	rs6799837	RFT1	Brain_Amygdala	T	G	0.529294	3.00607e-06
k110	3	rs6800475	TREX1	Brain_Amygdala	G	A	0.430938	2.68881e-08
k110	2	rs68021750	ITIH4	Brain_Amygdala	G	A	0.45585	2.07899e-06
k110	2	rs6803519	ITIH4	Brain_Amygdala	C	T	0.671141	4.30757e-13
k110	3	rs6804774	TMA7	Brain_Amygdala	C	G	0.248217	5.0634e-05
k110	3	rs6804774	TREX1	Brain_Amygdala	C	G	0.413017	6.83943e-08
k35	4	rs68083627	CTC-351M12.1	Brain_Amygdala	C	T	-0.34882	6.56682e-07
k1	2	rs68087211	SPATA5L1	Brain_Amygdala	C	T	0.837322	8.87456e-07
k1	2	rs68087211	CTD-2651B20.4	Brain_Amygdala	C	T	-0.729016	3.29101e-06
k110	3	rs6809973	SERBP1P3	Brain_Amygdala	T	C	-0.740278	1.6894e-14
k110	3	rs6809973	RFT1	Brain_Amygdala	T	C	0.539212	2.57235e-06
k110	3	rs6810060	TREX1	Brain_Amygdala	T	C	-0.430938	2.68881e-08
k167	1	rs68168107	RP11-458F8.4	Brain_Amygdala	G	A	-0.361633	6.16818e-06
k167	1	rs68168107	RP4-756H11.3	Brain_Amygdala	G	A	-0.735571	6.85058e-07
k192	1	rs6859157	RP11-53O19.3	Brain_Amygdala	G	A	-0.333196	7.11336e-06
k35	4	rs6860575	CTC-351M12.1	Brain_Amygdala	C	T	-0.355293	4.2061e-07
k35	4	rs6865481	CTC-351M12.1	Brain_Amygdala	G	A	-0.34882	6.56682e-07
k192	1	rs6867533	RP11-53O19.3	Brain_Amygdala	G	T	-0.310845	1.06924e-05
k139	1	rs6867581	HSPA4	Brain_Amygdala	C	T	0.42233	1.19728e-05
k192	1	rs6868232	RP11-53O19.3	Brain_Amygdala	G	C	-0.310514	2.66929e-05
k192	1	rs6868779	RP11-53O19.3	Brain_Amygdala	A	G	0.313068	1.79799e-05
k35	4	rs6869305	CTC-351M12.1	Brain_Amygdala	C	T	-0.34882	6.56682e-07
k192	1	rs6870136	RP11-53O19.3	Brain_Amygdala	G	A	0.322626	1.39948e-05
k192	1	rs6871052	RP11-53O19.3	Brain_Amygdala	C	T	0.322626	1.39948e-05
k192	1	rs6871820	RP11-53O19.3	Brain_Amygdala	T	C	0.322626	1.39948e-05
k192	1	rs6872254	RP11-53O19.3	Brain_Amygdala	C	T	-0.313068	1.79799e-05
k35	4	rs6873869	CTC-351M12.1	Brain_Amygdala	C	T	0.316737	4.00976e-06
k192	1	rs6874167	RP11-53O19.3	Brain_Amygdala	G	A	0.322626	1.39948e-05
k139	1	rs6874809	HSPA4	Brain_Amygdala	A	G	0.425114	5.49467e-06
k139	1	rs6874885	HSPA4	Brain_Amygdala	G	A	0.425114	5.49467e-06
k35	4	rs6875069	CTC-351M12.1	Brain_Amygdala	A	G	0.366464	2.28371e-07
k192	1	rs6875287	RP11-53O19.3	Brain_Amygdala	C	T	-0.321468	1.86839e-05
k192	1	rs6875933	RP11-53O19.3	Brain_Amygdala	C	T	-0.333196	7.11336e-06
k35	4	rs6877725	CTC-351M12.1	Brain_Amygdala	T	C	-0.332854	2.78425e-06
k35	4	rs6879078	CTC-351M12.1	Brain_Amygdala	T	C	0.366464	2.28371e-07
k192	1	rs6880275	RP11-53O19.3	Brain_Amygdala	T	C	0.322626	1.39948e-05
k192	1	rs6881563	RP11-53O19.3	Brain_Amygdala	C	T	0.322626	1.39948e-05
k35	4	rs6881767	CTC-351M12.1	Brain_Amygdala	G	C	-0.34882	6.56682e-07
k192	1	rs6883465	RP11-53O19.3	Brain_Amygdala	T	C	0.321221	1.8042e-05
k192	1	rs6893319	RP11-53O19.3	Brain_Amygdala	T	G	0.322626	1.39948e-05
k35	4	rs6893648	CTC-351M12.1	Brain_Amygdala	C	T	-0.353308	4.71719e-07
k192	1	rs6894324	RP11-53O19.3	Brain_Amygdala	G	C	0.322626	1.39948e-05
k192	1	rs6895062	RP11-53O19.3	Brain_Amygdala	T	C	0.322626	1.39948e-05
k192	1	rs6896350	RP11-53O19.3	Brain_Amygdala	C	A	0.322626	1.39948e-05
k192	1	rs6896417	RP11-53O19.3	Brain_Amygdala	A	G	-0.310845	1.06924e-05
k73	8	rs6931332	HLA-C	Brain_Amygdala	A	G	-0.537083	8.87504e-10
k73	11	rs6933213	BTN3A2	Brain_Amygdala	T	C	-0.495122	3.15195e-05
k73	9	rs6933213	BTN3A2	Brain_Amygdala	T	C	-0.495122	3.15195e-05
k73	8	rs6934403	XXbac-BPG181B23.7	Brain_Amygdala	A	C	-0.577439	3.17073e-08
k73	8	rs6934403	MICA	Brain_Amygdala	A	C	-0.769847	3.44413e-19
k73	9	rs6941920	BTN3A2	Brain_Amygdala	C	T	-0.495122	3.15195e-05
k73	11	rs6941920	BTN3A2	Brain_Amygdala	C	T	-0.495122	3.15195e-05
k167	1	rs6942660	RP4-756H11.3	Brain_Amygdala	C	T	-1.00246	3.1439e-23
k167	1	rs6943696	KCTD7	Brain_Amygdala	T	C	0.39415	1.65993e-06
k167	1	rs6943696	GS1-124K5.4	Brain_Amygdala	T	C	-0.276269	5.46661e-05
k167	1	rs6943696	RP4-756H11.3	Brain_Amygdala	T	C	1.1438	7.34958e-37
k167	1	rs6945322	RP4-756H11.3	Brain_Amygdala	T	C	-1.00246	3.1439e-23
k167	1	rs6949912	RP4-756H11.3	Brain_Amygdala	G	A	1.1396	8.74123e-39
k167	1	rs6949912	KCTD7	Brain_Amygdala	G	A	0.414277	2.57898e-07
k167	1	rs6950263	RP4-756H11.3	Brain_Amygdala	G	C	-1.00246	3.1439e-23
k167	1	rs6952407	RP4-756H11.3	Brain_Amygdala	A	G	1.1438	7.34958e-37
k167	1	rs6952407	KCTD7	Brain_Amygdala	A	G	0.39415	1.65993e-06
k167	1	rs6952407	GS1-124K5.4	Brain_Amygdala	A	G	-0.276269	5.46661e-05
k167	1	rs6954920	RP4-756H11.3	Brain_Amygdala	T	C	-1.00246	3.1439e-23
k167	1	rs6955582	RP4-756H11.3	Brain_Amygdala	A	G	-0.978168	4.00661e-22
k167	1	rs6958520	RP4-756H11.3	Brain_Amygdala	T	C	-1.1396	8.74123e-39
k167	1	rs6958520	KCTD7	Brain_Amygdala	T	C	-0.414277	2.57898e-07
k142	1	rs6959487	SND1	Brain_Amygdala	G	A	-0.397988	1.1004e-05
k167	1	rs6960048	RP4-756H11.3	Brain_Amygdala	A	G	-1.00246	3.1439e-23
k167	1	rs6960778	GS1-124K5.4	Brain_Amygdala	C	T	-0.276244	5.46768e-05
k167	1	rs6960778	RP4-756H11.3	Brain_Amygdala	C	T	1.14374	7.28308e-37
k167	1	rs6960778	KCTD7	Brain_Amygdala	C	T	0.394387	1.62994e-06
k167	1	rs6965056	RP4-756H11.3	Brain_Amygdala	C	T	1.1438	7.34958e-37
k167	1	rs6965056	KCTD7	Brain_Amygdala	C	T	0.39415	1.65993e-06
k167	1	rs6965056	GS1-124K5.4	Brain_Amygdala	C	T	-0.276269	5.46661e-05
k167	1	rs6968534	RP4-756H11.3	Brain_Amygdala	A	G	0.961598	3.26332e-14
k167	1	rs6971897	RP4-756H11.3	Brain_Amygdala	T	A	-0.804446	9.28942e-11
k167	1	rs6974355	RP4-756H11.3	Brain_Amygdala	A	G	-1.11019	3.5192e-35
k167	1	rs6974355	KCTD7	Brain_Amygdala	A	G	-0.352463	1.52565e-05
k167	1	rs6974355	GS1-124K5.4	Brain_Amygdala	A	G	0.283274	2.29188e-05
k167	1	rs6979488	RP4-756H11.3	Brain_Amygdala	T	C	-1.11749	2.0722e-38
k167	1	rs6979488	KCTD7	Brain_Amygdala	T	C	-0.394211	6.77408e-07
k89	1	rs6985427	RMDN1	Brain_Amygdala	C	T	0.320332	9.32604e-07
k30	2	rs7004	MMP24-AS1	Brain_Amygdala	G	C	-0.646337	1.0372e-16
k144	1	rs7068126	TIMM23B	Brain_Amygdala	A	G	0.442771	5.9093e-06
k205	2	rs7068969	NUDT13	Brain_Amygdala	A	G	-1.02532	3.93177e-07
k205	2	rs7069813	NUDT13	Brain_Amygdala	C	G	-0.929831	9.70809e-07
k205	2	rs7071414	NUDT13	Brain_Amygdala	T	A	-1.02532	3.93177e-07
k205	2	rs7075996	NUDT13	Brain_Amygdala	T	C	-0.929831	9.70809e-07
k205	2	rs7080885	NUDT13	Brain_Amygdala	G	A	-0.929831	9.70809e-07
k205	1	rs7082003	ECD	Brain_Amygdala	T	A	0.430343	5.69378e-05
k205	2	rs7090042	NUDT13	Brain_Amygdala	G	A	-0.929831	9.70809e-07
k205	2	rs7092445	NUDT13	Brain_Amygdala	T	C	-0.929831	9.70809e-07
k205	2	rs7093096	NUDT13	Brain_Amygdala	C	T	-1.15462	7.47074e-08
k205	2	rs7093723	NUDT13	Brain_Amygdala	G	A	-0.929831	9.70809e-07
k167	1	rs709604	RP4-756H11.3	Brain_Amygdala	A	G	1.03343	6.82141e-25
k205	2	rs7096420	NUDT13	Brain_Amygdala	T	C	-1.15462	7.47074e-08
k205	2	rs7096569	NUDT13	Brain_Amygdala	C	T	-1.15462	7.47074e-08
k49	2	rs7100151	DNA2	Brain_Amygdala	G	A	-0.390365	2.19638e-05
k205	2	rs7100458	NUDT13	Brain_Amygdala	C	T	-1.02532	3.93177e-07
k159	1	rs7101478	NARS2	Brain_Amygdala	C	A	0.582264	4.03885e-09
k159	1	rs7102316	NARS2	Brain_Amygdala	C	T	-0.570362	5.3339e-06
k106	1	rs7103648	ARHGAP1	Brain_Amygdala	A	G	0.259334	1.14613e-06
k106	1	rs7104036	ARHGAP1	Brain_Amygdala	A	G	0.259334	1.14613e-06
k159	1	rs7106080	NARS2	Brain_Amygdala	G	A	-0.602938	1.44804e-06
k210	1	rs7107494	CBL	Brain_Amygdala	T	C	0.298911	4.80007e-06
k159	1	rs7108439	NARS2	Brain_Amygdala	A	T	0.613536	2.71754e-09
k159	1	rs7121283	NARS2	Brain_Amygdala	T	A	-0.644853	6.39947e-08
k159	1	rs7124092	NARS2	Brain_Amygdala	T	C	-0.635757	8.231e-08
k159	1	rs7124803	NARS2	Brain_Amygdala	T	G	0.684587	5.90133e-11
k110	3	rs7126	TMA7	Brain_Amygdala	G	A	0.250859	3.82878e-05
k110	3	rs7126	TREX1	Brain_Amygdala	G	A	0.413026	5.93382e-08
k159	1	rs7129552	NARS2	Brain_Amygdala	A	G	0.626244	4.47005e-10
k159	1	rs7130503	NARS2	Brain_Amygdala	G	A	0.584469	2.74136e-08
k159	1	rs7131199	NARS2	Brain_Amygdala	T	G	-0.570362	5.3339e-06
k125	1	rs7141363	SPATA7	Brain_Amygdala	T	A	-0.657111	5.35743e-15
k125	1	rs7141363	RP11-507K2.2	Brain_Amygdala	T	A	0.494503	7.36132e-06
k125	1	rs7142053	SPATA7	Brain_Amygdala	A	G	-0.604297	3.97057e-13
k171	1	rs71421663	C2orf82	Brain_Amygdala	A	G	-0.520064	1.78095e-09
k125	1	rs7143642	RP11-507K2.2	Brain_Amygdala	A	G	0.517051	7.15705e-06
k125	1	rs7143642	SPATA7	Brain_Amygdala	A	G	-0.562913	1.22626e-09
k125	1	rs7144432	SPATA7	Brain_Amygdala	G	A	0.616298	2.81203e-13
k125	1	rs7144432	RP11-507K2.2	Brain_Amygdala	G	A	-0.483205	9.26892e-06
k125	1	rs7145588	RP11-507K2.2	Brain_Amygdala	G	A	0.550129	4.1857e-06
k125	1	rs7145588	SPATA7	Brain_Amygdala	G	A	-0.470924	2.30031e-06
k125	1	rs7151164	RP11-507K2.2	Brain_Amygdala	C	T	0.504568	1.11084e-05
k125	1	rs7151164	SPATA7	Brain_Amygdala	C	T	-0.543473	4.5526e-09
k167	1	rs71563125	RP4-756H11.3	Brain_Amygdala	G	A	1.1438	7.34958e-37
k167	1	rs71563125	KCTD7	Brain_Amygdala	G	A	0.39415	1.65993e-06
k167	1	rs71563125	GS1-124K5.4	Brain_Amygdala	G	A	-0.276269	5.46661e-05
k125	1	rs7160471	RP11-507K2.2	Brain_Amygdala	C	T	0.504568	1.11084e-05
k125	1	rs7160471	SPATA7	Brain_Amygdala	C	T	-0.543473	4.5526e-09
k125	1	rs7160647	RP11-507K2.2	Brain_Amygdala	C	T	0.504568	1.11084e-05
k125	1	rs7160647	SPATA7	Brain_Amygdala	C	T	-0.543473	4.5526e-09
k125	1	rs7160717	RP11-507K2.2	Brain_Amygdala	T	C	0.484293	9.026e-06
k125	1	rs7160717	SPATA7	Brain_Amygdala	T	C	-0.624836	1.12056e-13
k192	1	rs71610376	RP11-53O19.3	Brain_Amygdala	G	C	-0.313068	1.79799e-05
k125	1	rs7161660	SPATA7	Brain_Amygdala	C	G	-0.657111	5.35743e-15
k125	1	rs7161660	RP11-507K2.2	Brain_Amygdala	C	G	0.494503	7.36132e-06
k1	4	rs7165889	CTD-2651B20.3	Brain_Amygdala	T	C	0.527812	1.3637e-05
k1	4	rs7167731	CTD-2651B20.1	Brain_Amygdala	T	C	-0.610371	2.04607e-05
k1	4	rs7169015	CTD-2651B20.3	Brain_Amygdala	T	C	0.527812	1.3637e-05
k1	4	rs7171401	CTD-2651B20.1	Brain_Amygdala	C	G	-0.610371	2.04607e-05
k1	4	rs7174913	CTD-2651B20.1	Brain_Amygdala	C	T	-0.601656	2.86122e-05
k39	1	rs7179966	NDUFAF1	Brain_Amygdala	A	G	-0.298615	3.68735e-05
k181	2	rs7187128	MAFTRR	Brain_Amygdala	C	T	-0.621075	2.93269e-09
k181	2	rs7188445	MAFTRR	Brain_Amygdala	G	A	-0.603619	1.01275e-08
k181	2	rs7189954	MAFTRR	Brain_Amygdala	C	T	-0.561657	7.03706e-08
k181	2	rs7190187	MAFTRR	Brain_Amygdala	C	T	-0.603619	1.01275e-08
k205	2	rs719308	NUDT13	Brain_Amygdala	A	G	-0.929831	9.70809e-07
k205	2	rs719309	NUDT13	Brain_Amygdala	T	A	-0.929831	9.70809e-07
k181	2	rs7195321	MAFTRR	Brain_Amygdala	T	C	-0.603619	1.01275e-08
k181	2	rs7202240	MAFTRR	Brain_Amygdala	G	A	-0.6305	2.33272e-09
k181	2	rs7202770	MAFTRR	Brain_Amygdala	A	G	-0.617044	4.41356e-09
k181	2	rs7203756	MAFTRR	Brain_Amygdala	A	T	-0.6305	2.33272e-09
k220	1	rs7206982	RAD51C	Brain_Amygdala	C	T	-0.476689	7.48216e-11
k220	1	rs7207522	RAD51C	Brain_Amygdala	C	G	-0.456966	5.29344e-10
k220	1	rs7210281	RAD51C	Brain_Amygdala	A	G	-0.456966	5.29344e-10
k220	1	rs7211388	RAD51C	Brain_Amygdala	C	A	-0.424317	4.62253e-09
k220	1	rs7212995	RAD51C	Brain_Amygdala	G	T	-0.456742	1.02957e-09
k220	1	rs7213269	RAD51C	Brain_Amygdala	C	T	-0.460424	2.75437e-10
k220	1	rs7215031	RAD51C	Brain_Amygdala	A	C	-0.456966	5.29344e-10
k220	1	rs7216648	RAD51C	Brain_Amygdala	C	T	-0.667693	1.47909e-21
k220	1	rs7217845	RAD51C	Brain_Amygdala	G	A	-0.460424	2.75437e-10
k220	1	rs7218109	RAD51C	Brain_Amygdala	A	G	-0.456742	1.02957e-09
k220	1	rs7218362	RAD51C	Brain_Amygdala	A	G	-0.516916	6.75282e-14
k220	1	rs7219112	RAD51C	Brain_Amygdala	A	C	-0.667693	1.47909e-21
k220	1	rs7219883	RAD51C	Brain_Amygdala	C	G	-0.440839	1.14538e-09
k220	1	rs7220824	RAD51C	Brain_Amygdala	A	G	-0.456966	5.29344e-10
k220	1	rs7221732	RAD51C	Brain_Amygdala	C	T	-0.456966	5.29344e-10
k220	1	rs7223477	RAD51C	Brain_Amygdala	A	G	-0.424317	4.62253e-09
k220	1	rs7223491	RAD51C	Brain_Amygdala	A	G	-0.476689	7.48216e-11
k220	1	rs7224276	RAD51C	Brain_Amygdala	C	T	-0.667693	1.47909e-21
k127	1	rs7224434	DHRS11	Brain_Amygdala	T	A	-0.590807	5.24664e-15
k127	1	rs7224434	MYO19	Brain_Amygdala	T	A	-0.338219	1.62455e-06
k220	1	rs7224468	RAD51C	Brain_Amygdala	C	T	-0.70339	1.33314e-19
k220	1	rs7225788	RAD51C	Brain_Amygdala	C	T	-0.516916	6.75282e-14
k220	1	rs7225859	RAD51C	Brain_Amygdala	C	T	-0.456966	5.29344e-10
k220	1	rs7225896	RAD51C	Brain_Amygdala	T	C	-0.669128	1.37752e-18
k16	2	rs7228489	RBFADN	Brain_Amygdala	A	G	-0.740807	1.60675e-10
k16	2	rs7228971	RBFADN	Brain_Amygdala	C	T	-0.866863	1.6287e-12
k16	2	rs7235319	RBFADN	Brain_Amygdala	T	C	-0.820226	3.34237e-11
k36	1	rs7245962	LINC01535	Brain_Amygdala	T	C	0.609359	2.71384e-07
k110	3	rs725309	TMA7	Brain_Amygdala	A	G	0.248108	6.53735e-05
k110	3	rs725309	TREX1	Brain_Amygdala	A	G	0.427552	3.20936e-08
k110	3	rs725310	TREX1	Brain_Amygdala	C	T	0.427552	3.20936e-08
k110	3	rs725310	TMA7	Brain_Amygdala	C	T	0.248108	6.53735e-05
k30	2	rs7261284	RPL36P4	Brain_Amygdala	T	A	0.815973	5.71512e-07
k30	2	rs7261284	CPNE1	Brain_Amygdala	T	A	-0.758497	4.10192e-13
k127	1	rs726311	MYO19	Brain_Amygdala	C	G	-0.339354	3.25764e-06
k127	1	rs726311	DHRS11	Brain_Amygdala	C	G	-0.590439	6.22029e-14
k30	2	rs7263640	RPL36P4	Brain_Amygdala	C	T	0.815973	5.71512e-07
k30	2	rs7263640	CPNE1	Brain_Amygdala	C	T	-0.758497	4.10192e-13
k30	2	rs7264414	RPL36P4	Brain_Amygdala	A	G	0.815973	5.71512e-07
k30	2	rs7264414	CPNE1	Brain_Amygdala	A	G	-0.758497	4.10192e-13
k30	2	rs7267608	MMP24-AS1	Brain_Amygdala	T	C	-0.595834	1.03691e-18
k30	2	rs7267608	RP4-614O4.13	Brain_Amygdala	T	C	-0.350486	1.36947e-05
k30	2	rs7268195	CPNE1	Brain_Amygdala	G	A	-0.641203	2.15401e-12
k30	2	rs7268195	RPL36P4	Brain_Amygdala	G	A	0.691965	1.05881e-06
k1	4	rs72709045	CTD-2651B20.1	Brain_Amygdala	C	T	0.588648	3.47258e-05
k1	1	rs72711253	CTD-2651B20.1	Brain_Amygdala	G	A	0.827374	1.07754e-05
k30	2	rs7272884	MMP24-AS1	Brain_Amygdala	G	A	-0.589444	6.5115e-15
k192	1	rs727304	RP11-53O19.3	Brain_Amygdala	G	A	-0.310514	2.66929e-05
k192	1	rs727305	RP11-53O19.3	Brain_Amygdala	T	C	-0.310514	2.66929e-05
k30	2	rs7273668	RPL36P4	Brain_Amygdala	G	A	0.815973	5.71512e-07
k30	2	rs7273668	CPNE1	Brain_Amygdala	G	A	-0.758497	4.10192e-13
k39	1	rs72737758	NDUFAF1	Brain_Amygdala	C	T	-0.297023	3.71963e-05
k30	2	rs7273815	CPNE1	Brain_Amygdala	G	T	-0.758497	4.10192e-13
k30	2	rs7273815	RPL36P4	Brain_Amygdala	G	T	0.815973	5.71512e-07
k30	2	rs7274811	E2F1	Brain_Amygdala	G	T	-0.313678	3.95996e-05
k139	1	rs72801445	HSPA4	Brain_Amygdala	C	T	0.42233	1.19728e-05
k58	2	rs72823170	TNKS2-AS1	Brain_Amygdala	G	A	0.616657	6.42311e-11
k58	2	rs72823192	TNKS2-AS1	Brain_Amygdala	T	C	0.525506	6.04632e-07
k73	8	rs72882972	XXbac-BPG181B23.7	Brain_Amygdala	A	T	-0.921078	4.14897e-06
k192	1	rs729599	RP11-53O19.3	Brain_Amygdala	G	A	0.322626	1.39948e-05
k36	1	rs73031330	ZNF781	Brain_Amygdala	C	T	-0.423291	2.56695e-05
k36	1	rs73031330	LINC01535	Brain_Amygdala	C	T	0.921355	3.51204e-16
k36	1	rs73033122	LINC01535	Brain_Amygdala	T	C	0.921355	3.51204e-16
k36	1	rs73033122	ZNF781	Brain_Amygdala	T	C	-0.423291	2.56695e-05
k36	1	rs73033134	ZNF781	Brain_Amygdala	G	T	-0.423291	2.56695e-05
k36	1	rs73033134	LINC01535	Brain_Amygdala	G	T	0.921355	3.51204e-16
k36	1	rs73033142	ZNF781	Brain_Amygdala	C	G	-0.41905	2.8275e-05
k36	1	rs73033142	LINC01535	Brain_Amygdala	C	G	0.899999	1.85173e-15
k36	1	rs73035159	ZNF781	Brain_Amygdala	G	A	-0.424903	2.10144e-05
k36	1	rs73035159	LINC01535	Brain_Amygdala	G	A	0.881622	1.01902e-14
k36	1	rs73035160	LINC01535	Brain_Amygdala	G	A	0.881622	1.01902e-14
k36	1	rs73035160	ZNF781	Brain_Amygdala	G	A	-0.424903	2.10144e-05
k110	3	rs73074358	TMA7	Brain_Amygdala	T	A	-0.248217	5.0634e-05
k110	3	rs73074358	TREX1	Brain_Amygdala	T	A	-0.413017	6.83943e-08
k110	3	rs73079924	SERBP1P3	Brain_Amygdala	T	A	-0.79053	3.89874e-17
k110	3	rs73079924	RFT1	Brain_Amygdala	T	A	0.600552	1.05183e-07
k110	3	rs73082037	SERBP1P3	Brain_Amygdala	C	A	-0.790796	7.15177e-14
k110	3	rs73082037	RFT1	Brain_Amygdala	C	A	0.634085	2.87099e-07
k110	3	rs73082047	SERBP1P3	Brain_Amygdala	G	T	-0.79053	3.89874e-17
k110	3	rs73082047	RFT1	Brain_Amygdala	G	T	0.600552	1.05183e-07
k110	3	rs73087044	SERBP1P3	Brain_Amygdala	C	G	-0.7845	1.25574e-16
k110	3	rs73087044	RFT1	Brain_Amygdala	C	G	0.627767	2.51765e-08
k110	3	rs73088322	SERBP1P3	Brain_Amygdala	C	G	-0.730015	1.7885e-13
k110	3	rs73088322	RFT1	Brain_Amygdala	C	G	0.539341	3.91254e-06
k110	3	rs73088327	RFT1	Brain_Amygdala	C	T	0.539341	3.91254e-06
k110	3	rs73088327	SERBP1P3	Brain_Amygdala	C	T	-0.730015	1.7885e-13
k110	3	rs73088342	RFT1	Brain_Amygdala	A	C	0.539142	2.3574e-06
k110	3	rs73088342	SERBP1P3	Brain_Amygdala	A	C	-0.730565	3.64281e-14
k142	1	rs73234873	SND1	Brain_Amygdala	C	T	-0.447103	7.37958e-07
k142	1	rs73234874	SND1	Brain_Amygdala	G	A	-0.433624	1.35947e-06
k125	1	rs73317739	SPATA7	Brain_Amygdala	C	T	-0.543473	4.5526e-09
k125	1	rs73317739	RP11-507K2.2	Brain_Amygdala	C	T	0.504568	1.11084e-05
k73	11	rs73420484	HLA-V	Brain_Amygdala	T	A	1.15404	3.18101e-06
k73	11	rs73420484	RNF39	Brain_Amygdala	T	A	0.900692	5.14626e-05
k220	1	rs7342863	RAD51C	Brain_Amygdala	G	A	-0.480095	1.78905e-11
k192	1	rs7356604	RP11-53O19.3	Brain_Amygdala	T	C	0.310514	2.66929e-05
k167	1	rs7357230	KCTD7	Brain_Amygdala	A	G	0.39415	1.65993e-06
k167	1	rs7357230	RP4-756H11.3	Brain_Amygdala	A	G	1.1438	7.34958e-37
k167	1	rs7357230	GS1-124K5.4	Brain_Amygdala	A	G	-0.276269	5.46661e-05
k181	2	rs73575076	MAFTRR	Brain_Amygdala	A	G	-0.6305	2.33272e-09
k181	2	rs73575079	MAFTRR	Brain_Amygdala	A	G	-0.6305	2.33272e-09
k181	2	rs73575083	MAFTRR	Brain_Amygdala	A	G	-0.638765	1.46343e-09
k181	2	rs73575085	MAFTRR	Brain_Amygdala	G	C	-0.638765	1.46343e-09
k181	2	rs73575086	MAFTRR	Brain_Amygdala	T	C	-0.638765	1.46343e-09
k181	2	rs73575095	MAFTRR	Brain_Amygdala	T	C	-0.633461	1.28726e-09
k167	1	rs736270	RP4-756H11.3	Brain_Amygdala	T	C	-1.01862	4.90684e-23
k171	1	rs737028	C2orf82	Brain_Amygdala	T	C	-0.520064	1.78095e-09
k73	9	rs73745304	HLA-V	Brain_Amygdala	C	T	0.958622	4.33065e-05
k73	11	rs73745304	HLA-V	Brain_Amygdala	C	T	0.958622	4.33065e-05
k167	1	rs7383796	RP4-756H11.3	Brain_Amygdala	T	C	1.01157	3.41942e-21
k30	2	rs73902908	RPL36P4	Brain_Amygdala	G	T	0.815973	5.71512e-07
k30	2	rs73902908	CPNE1	Brain_Amygdala	G	T	-0.758497	4.10192e-13
k30	2	rs73905926	RPL36P4	Brain_Amygdala	G	C	0.815973	5.71512e-07
k30	2	rs73905926	CPNE1	Brain_Amygdala	G	C	-0.758497	4.10192e-13
k30	2	rs73905955	RPL36P4	Brain_Amygdala	A	G	0.815973	5.71512e-07
k30	2	rs73905955	CPNE1	Brain_Amygdala	A	G	-0.758497	4.10192e-13
k62	3	rs739146	RP4-669P10.19	Brain_Amygdala	A	G	0.579938	1.18994e-05
k62	3	rs739146	SMDT1	Brain_Amygdala	A	G	0.312967	5.08866e-06
k62	3	rs739147	SMDT1	Brain_Amygdala	T	G	0.315721	4.65838e-06
k62	3	rs739147	RP4-669P10.19	Brain_Amygdala	T	G	0.575888	1.54909e-05
k181	2	rs74037508	MAFTRR	Brain_Amygdala	T	C	-0.624834	3.64005e-09
k181	2	rs74037509	MAFTRR	Brain_Amygdala	C	T	-0.621075	2.93269e-09
k220	1	rs7406766	RAD51C	Brain_Amygdala	C	T	-0.436581	6.17942e-09
k125	1	rs74071851	SPATA7	Brain_Amygdala	G	A	-0.563467	9.18823e-08
k125	1	rs74071851	RP11-507K2.2	Brain_Amygdala	G	A	0.665962	1.37489e-07
k197	1	rs7409457	GCDH	Brain_Amygdala	T	C	-0.363292	3.05513e-06
k142	1	rs741094	SND1	Brain_Amygdala	G	A	-0.397988	1.1004e-05
k197	1	rs741702	GCDH	Brain_Amygdala	A	C	-0.344445	2.3892e-06
k210	2	rs741811	TRAPPC4	Brain_Amygdala	G	A	0.701793	2.08791e-09
k181	2	rs74247468	MAFTRR	Brain_Amygdala	C	G	-0.624834	3.64005e-09
k30	2	rs74355238	RPL36P4	Brain_Amygdala	A	G	0.815973	5.71512e-07
k30	2	rs74355238	CPNE1	Brain_Amygdala	A	G	-0.758497	4.10192e-13
k35	4	rs7447816	CTC-351M12.1	Brain_Amygdala	G	A	-0.340665	1.46284e-06
k35	4	rs7448722	CTC-351M12.1	Brain_Amygdala	A	G	-0.340665	1.46284e-06
k142	1	rs7458839	SND1	Brain_Amygdala	C	T	-0.384896	1.773e-05
k181	2	rs74637523	MAFTRR	Brain_Amygdala	T	C	-0.624834	3.64005e-09
k192	1	rs74724331	RP11-53O19.3	Brain_Amygdala	G	A	-0.33837	5.85758e-06
k30	2	rs74785978	RPL36P4	Brain_Amygdala	G	C	0.815973	5.71512e-07
k30	2	rs74785978	CPNE1	Brain_Amygdala	G	C	-0.758497	4.10192e-13
k16	2	rs748337	RBFADN	Brain_Amygdala	C	T	-0.740807	1.60675e-10
k210	2	rs74884652	TRAPPC4	Brain_Amygdala	T	C	0.711873	1.28932e-09
k220	1	rs7502541	RAD51C	Brain_Amygdala	G	C	-0.462132	5.75408e-11
k16	2	rs7505247	RBFADN	Brain_Amygdala	T	C	-0.814135	2.15927e-11
k197	1	rs7508225	GCDH	Brain_Amygdala	A	G	-0.358655	2.25105e-06
k197	1	rs7508226	GCDH	Brain_Amygdala	A	G	-0.358655	2.25105e-06
k210	2	rs75154936	TRAPPC4	Brain_Amygdala	T	C	0.711873	1.28932e-09
k30	2	rs75331436	CPNE1	Brain_Amygdala	T	C	-0.758178	6.76098e-14
k30	2	rs75331436	RPL36P4	Brain_Amygdala	T	C	0.786312	8.04571e-07
k55	2	rs7543273	ARHGEF19	Brain_Amygdala	A	C	0.494476	4.02767e-06
k205	2	rs75528082	NUDT13	Brain_Amygdala	C	A	-0.929831	9.70809e-07
k171	1	rs7558609	C2orf82	Brain_Amygdala	A	G	0.520064	1.78095e-09
k171	1	rs7562712	C2orf82	Brain_Amygdala	A	G	-0.520064	1.78095e-09
k171	1	rs7568385	C2orf82	Brain_Amygdala	A	G	0.520064	1.78095e-09
k171	1	rs7578299	C2orf82	Brain_Amygdala	G	T	-0.520064	1.78095e-09
k171	1	rs7587309	C2orf82	Brain_Amygdala	G	T	0.520064	1.78095e-09
k171	1	rs7589201	C2orf82	Brain_Amygdala	A	G	0.514857	2.38741e-09
k171	1	rs7591176	C2orf82	Brain_Amygdala	C	A	-0.520064	1.78095e-09
k171	1	rs7592717	C2orf82	Brain_Amygdala	G	A	-0.520064	1.78095e-09
k171	1	rs7606090	C2orf82	Brain_Amygdala	T	C	-0.526329	1.22767e-09
k110	3	rs7615099	SERBP1P3	Brain_Amygdala	A	G	-0.701342	1.56087e-12
k110	3	rs7615099	RFT1	Brain_Amygdala	A	G	0.533125	4.20708e-06
k205	2	rs76158657	NUDT13	Brain_Amygdala	G	A	-0.929831	9.70809e-07
k110	3	rs7618883	TMA7	Brain_Amygdala	T	A	0.248217	5.0634e-05
k110	3	rs7618883	TREX1	Brain_Amygdala	T	A	0.413017	6.83943e-08
k210	2	rs76253444	TRAPPC4	Brain_Amygdala	A	G	0.588766	7.55314e-08
k110	3	rs7630741	TMA7	Brain_Amygdala	G	T	-0.25081	4.95043e-05
k110	3	rs7630741	TREX1	Brain_Amygdala	G	T	-0.427419	2.78224e-08
k110	3	rs7634377	TMA7	Brain_Amygdala	G	A	-0.248108	6.53735e-05
k110	3	rs7634377	TREX1	Brain_Amygdala	G	A	-0.427552	3.20936e-08
k110	3	rs7635522	TREX1	Brain_Amygdala	T	G	-0.428878	5.12075e-08
k110	3	rs7636044	TREX1	Brain_Amygdala	G	A	0.430938	2.68881e-08
k110	3	rs7636782	TREX1	Brain_Amygdala	G	T	-0.414741	2.03472e-07
k110	2	rs7638524	ITIH4	Brain_Amygdala	G	A	0.696065	1.97681e-14
k181	2	rs76390413	MAFTRR	Brain_Amygdala	A	G	-0.621075	2.93269e-09
k110	2	rs7642198	ITIH4	Brain_Amygdala	T	C	0.45585	2.07899e-06
k110	3	rs7651407	TMA7	Brain_Amygdala	T	C	0.250859	3.82878e-05
k110	3	rs7651407	TREX1	Brain_Amygdala	T	C	0.413026	5.93382e-08
k110	3	rs7653691	TREX1	Brain_Amygdala	C	T	0.427552	3.20936e-08
k110	3	rs7653691	TMA7	Brain_Amygdala	C	T	0.248108	6.53735e-05
k181	2	rs76819459	MAFTRR	Brain_Amygdala	A	G	-0.601131	8.02604e-09
k181	2	rs76862947	MAFTRR	Brain_Amygdala	T	C	-0.706494	2.41744e-11
k192	1	rs7702731	RP11-53O19.3	Brain_Amygdala	A	G	0.351173	5.05833e-06
k192	1	rs7703059	RP11-53O19.3	Brain_Amygdala	G	A	-0.313068	1.79799e-05
k192	1	rs7703497	RP11-53O19.3	Brain_Amygdala	A	G	0.310514	2.66929e-05
k192	1	rs7703618	RP11-53O19.3	Brain_Amygdala	G	A	0.310514	2.66929e-05
k192	1	rs7707315	RP11-53O19.3	Brain_Amygdala	T	C	0.313068	1.79799e-05
k192	1	rs7708213	RP11-53O19.3	Brain_Amygdala	T	C	0.322626	1.39948e-05
k35	4	rs7708429	CTC-351M12.1	Brain_Amygdala	C	T	0.366464	2.28371e-07
k192	1	rs7708506	RP11-53O19.3	Brain_Amygdala	C	G	0.322626	1.39948e-05
k192	1	rs7708686	RP11-53O19.3	Brain_Amygdala	C	G	0.322626	1.39948e-05
k192	1	rs7708705	RP11-53O19.3	Brain_Amygdala	A	G	0.322626	1.39948e-05
k192	1	rs7710952	RP11-53O19.3	Brain_Amygdala	C	T	-0.321023	1.39534e-05
k192	1	rs7710978	RP11-53O19.3	Brain_Amygdala	A	G	-0.321023	1.39534e-05
k192	1	rs7711136	RP11-53O19.3	Brain_Amygdala	G	C	-0.310845	1.06924e-05
k192	1	rs7711697	RP11-53O19.3	Brain_Amygdala	A	T	-0.305746	1.81003e-05
k139	1	rs7711865	HSPA4	Brain_Amygdala	C	T	0.42233	1.19728e-05
k30	2	rs77120309	RPL36P4	Brain_Amygdala	C	T	0.699097	6.35749e-06
k30	2	rs77120309	CPNE1	Brain_Amygdala	C	T	-0.70689	6.85091e-13
k35	4	rs7712318	CTC-351M12.1	Brain_Amygdala	A	C	0.364398	5.1875e-07
k192	1	rs7712949	RP11-53O19.3	Brain_Amygdala	C	T	-0.33837	5.85758e-06
k192	1	rs7715731	RP11-53O19.3	Brain_Amygdala	A	C	0.322626	1.39948e-05
k192	1	rs7716571	RP11-53O19.3	Brain_Amygdala	G	A	-0.305746	1.81003e-05
k192	1	rs7717459	RP11-53O19.3	Brain_Amygdala	C	T	-0.322626	1.39948e-05
k192	1	rs7718354	RP11-53O19.3	Brain_Amygdala	T	G	0.322626	1.39948e-05
k205	2	rs77197776	NUDT13	Brain_Amygdala	G	A	-1.04042	2.8006e-05
k192	1	rs7720787	RP11-53O19.3	Brain_Amygdala	G	A	-0.305746	1.81003e-05
k192	1	rs7726586	RP11-53O19.3	Brain_Amygdala	C	T	0.310514	2.66929e-05
k192	1	rs7728431	RP11-53O19.3	Brain_Amygdala	T	C	0.313068	1.79799e-05
k139	1	rs7730125	HSPA4	Brain_Amygdala	G	A	0.425114	5.49467e-06
k35	4	rs7730350	CTC-351M12.1	Brain_Amygdala	A	G	-0.340665	1.46284e-06
k125	1	rs77306894	SPATA7	Brain_Amygdala	A	G	-0.559378	1.00055e-07
k125	1	rs77306894	RP11-507K2.2	Brain_Amygdala	A	G	0.678903	6.08523e-08
k192	1	rs7730841	RP11-53O19.3	Brain_Amygdala	T	C	-0.310845	1.06924e-05
k139	1	rs7730930	HSPA4	Brain_Amygdala	G	T	0.41899	7.19626e-06
k35	4	rs7731269	CTC-351M12.1	Brain_Amygdala	G	A	-0.340665	1.46284e-06
k192	1	rs7734331	RP11-53O19.3	Brain_Amygdala	G	A	0.322626	1.39948e-05
k192	1	rs7736092	RP11-53O19.3	Brain_Amygdala	C	T	0.322626	1.39948e-05
k192	1	rs7736952	RP11-53O19.3	Brain_Amygdala	C	T	-0.313068	1.79799e-05
k192	1	rs7737491	RP11-53O19.3	Brain_Amygdala	A	G	-0.313068	1.79799e-05
k220	1	rs77403093	RAD51C	Brain_Amygdala	C	T	-0.462132	5.75408e-11
k73	10	rs7749057	CYP21A1P	Brain_Amygdala	A	G	-0.755574	2.12807e-05
k73	9	rs7749057	CYP21A1P	Brain_Amygdala	A	G	-0.755574	2.12807e-05
k73	11	rs7749057	CYP21A1P	Brain_Amygdala	A	G	-0.755574	2.12807e-05
k73	10	rs7749057	C4A	Brain_Amygdala	A	G	-0.611462	1.04312e-06
k73	9	rs7749057	C4A	Brain_Amygdala	A	G	-0.611462	1.04312e-06
k73	11	rs7749057	C4A	Brain_Amygdala	A	G	-0.611462	1.04312e-06
k205	2	rs77579177	NUDT13	Brain_Amygdala	G	A	-1.08702	1.16234e-06
k167	1	rs7779971	RP4-756H11.3	Brain_Amygdala	T	C	-1.1396	8.74123e-39
k167	1	rs7779971	KCTD7	Brain_Amygdala	T	C	-0.414277	2.57898e-07
k167	1	rs7782320	KCTD7	Brain_Amygdala	C	T	-0.414277	2.57898e-07
k167	1	rs7782320	RP4-756H11.3	Brain_Amygdala	C	T	-1.1396	8.74123e-39
k30	2	rs77831232	RPL36P4	Brain_Amygdala	A	G	0.691965	1.05881e-06
k30	2	rs77831232	CPNE1	Brain_Amygdala	A	G	-0.641203	2.15401e-12
k167	1	rs7783924	RP4-756H11.3	Brain_Amygdala	A	C	-1.11717	7.85674e-38
k167	1	rs7783924	KCTD7	Brain_Amygdala	A	C	-0.408114	2.6056e-07
k167	1	rs7784623	RP4-756H11.3	Brain_Amygdala	T	G	-1.00246	3.1439e-23
k167	1	rs7785213	KCTD7	Brain_Amygdala	A	C	0.414277	2.57898e-07
k167	1	rs7785213	RP4-756H11.3	Brain_Amygdala	A	C	1.1396	8.74123e-39
k142	1	rs7785596	SND1	Brain_Amygdala	T	C	-0.397988	1.1004e-05
k167	1	rs7788576	RP4-756H11.3	Brain_Amygdala	G	A	1.1396	8.74123e-39
k167	1	rs7788576	KCTD7	Brain_Amygdala	G	A	0.414277	2.57898e-07
k167	1	rs7789184	RP4-756H11.3	Brain_Amygdala	A	T	-1.1396	8.74123e-39
k167	1	rs7789184	KCTD7	Brain_Amygdala	A	T	-0.414277	2.57898e-07
k167	1	rs7791814	RP4-756H11.3	Brain_Amygdala	C	T	-1.00246	3.1439e-23
k167	1	rs7793569	RP4-756H11.3	Brain_Amygdala	T	G	1.1396	8.74123e-39
k167	1	rs7793569	KCTD7	Brain_Amygdala	T	G	0.414277	2.57898e-07
k167	1	rs7807930	KCTD7	Brain_Amygdala	C	T	0.39415	1.65993e-06
k167	1	rs7807930	GS1-124K5.4	Brain_Amygdala	C	T	-0.276269	5.46661e-05
k167	1	rs7807930	RP4-756H11.3	Brain_Amygdala	C	T	1.1438	7.34958e-37
k167	1	rs7807944	RP4-756H11.3	Brain_Amygdala	C	G	1.1438	7.34958e-37
k167	1	rs7807944	KCTD7	Brain_Amygdala	C	G	0.39415	1.65993e-06
k167	1	rs7807944	GS1-124K5.4	Brain_Amygdala	C	G	-0.276269	5.46661e-05
k142	1	rs7809182	SND1	Brain_Amygdala	C	G	-0.384896	1.773e-05
k167	1	rs7809991	RP4-756H11.3	Brain_Amygdala	A	G	-1.00246	3.1439e-23
k142	1	rs7810024	SND1	Brain_Amygdala	G	A	-0.397988	1.1004e-05
k167	1	rs781143	RP4-756H11.3	Brain_Amygdala	G	C	-1.00246	3.1439e-23
k167	1	rs781144	RP4-756H11.3	Brain_Amygdala	C	G	-0.994525	3.30117e-23
k167	1	rs781151	RP4-756H11.3	Brain_Amygdala	T	C	-1.03295	1.03187e-24
k167	1	rs781152	RP4-756H11.3	Brain_Amygdala	T	A	-1.03295	1.03187e-24
k89	1	rs7822268	RMDN1	Brain_Amygdala	G	T	0.320332	9.32604e-07
k30	2	rs78421482	RPL36P4	Brain_Amygdala	A	G	0.815973	5.71512e-07
k30	2	rs78421482	CPNE1	Brain_Amygdala	A	G	-0.758497	4.10192e-13
k89	1	rs7846635	RMDN1	Brain_Amygdala	G	A	0.320332	9.32604e-07
k73	8	rs78589800	U91328.19	Brain_Amygdala	C	G	-0.603022	1.59036e-07
k73	10	rs78589800	U91328.19	Brain_Amygdala	C	G	-0.603022	1.59036e-07
k73	9	rs78589800	U91328.19	Brain_Amygdala	C	G	-0.603022	1.59036e-07
k73	11	rs78589800	U91328.19	Brain_Amygdala	C	G	-0.603022	1.59036e-07
k73	6	rs78589800	U91328.19	Brain_Amygdala	C	G	-0.603022	1.59036e-07
k30	2	rs78877130	RPL36P4	Brain_Amygdala	G	A	0.815973	5.71512e-07
k30	2	rs78877130	CPNE1	Brain_Amygdala	G	A	-0.758497	4.10192e-13
k205	2	rs7894506	NUDT13	Brain_Amygdala	A	T	-1.15462	7.47074e-08
k205	2	rs7899149	NUDT13	Brain_Amygdala	G	T	-0.99794	1.37013e-06
k205	2	rs7900280	NUDT13	Brain_Amygdala	C	T	-1.15462	7.47074e-08
k205	2	rs7900359	NUDT13	Brain_Amygdala	G	A	-1.02532	3.93177e-07
k167	1	rs79009421	KCTD7	Brain_Amygdala	G	C	0.39415	1.65993e-06
k167	1	rs79009421	GS1-124K5.4	Brain_Amygdala	G	C	-0.276269	5.46661e-05
k167	1	rs79009421	RP4-756H11.3	Brain_Amygdala	G	C	1.1438	7.34958e-37
k205	2	rs7901356	NUDT13	Brain_Amygdala	A	G	-1.15462	7.47074e-08
k205	2	rs7902035	NUDT13	Brain_Amygdala	T	C	-0.870488	5.66921e-06
k205	1	rs7912297	ECD	Brain_Amygdala	C	A	0.465022	2.03417e-05
k49	2	rs7913880	DNA2	Brain_Amygdala	G	T	-0.414016	8.46083e-06
k49	2	rs7917086	DNA2	Brain_Amygdala	C	T	-0.426684	3.61858e-06
k205	2	rs7917179	NUDT13	Brain_Amygdala	G	A	-0.929831	9.70809e-07
k49	2	rs7917467	DNA2	Brain_Amygdala	A	T	-0.426684	3.61858e-06
k181	2	rs79193369	MAFTRR	Brain_Amygdala	G	A	-0.619463	3.71195e-09
k205	2	rs7922374	NUDT13	Brain_Amygdala	A	G	-1.02532	3.93177e-07
k49	2	rs7922602	DNA2	Brain_Amygdala	G	T	-0.590441	3.94879e-10
k205	2	rs7923555	NUDT13	Brain_Amygdala	T	A	-0.929831	9.70809e-07
k159	1	rs7925298	NARS2	Brain_Amygdala	G	A	-0.590226	1.94078e-06
k159	1	rs7927494	NARS2	Brain_Amygdala	G	A	0.618325	2.33355e-09
k159	1	rs7927722	NARS2	Brain_Amygdala	T	C	0.570362	5.3339e-06
k159	1	rs7929656	NARS2	Brain_Amygdala	T	C	0.613536	2.71754e-09
k159	1	rs7929712	NARS2	Brain_Amygdala	T	C	-0.590226	1.94078e-06
k159	1	rs7935180	NARS2	Brain_Amygdala	C	T	-0.601923	5.37558e-07
k159	1	rs7935292	NARS2	Brain_Amygdala	C	G	-0.620805	3.34914e-07
k159	1	rs7936011	NARS2	Brain_Amygdala	G	T	0.562505	8.74788e-09
k159	1	rs7937225	NARS2	Brain_Amygdala	T	A	0.677562	7.63914e-11
k159	1	rs7940507	NARS2	Brain_Amygdala	T	C	0.677562	7.63914e-11
k159	1	rs7940720	NARS2	Brain_Amygdala	C	T	0.678663	9.92759e-11
k159	1	rs7941889	NARS2	Brain_Amygdala	T	G	-0.583823	1.26579e-06
k159	1	rs7942527	NARS2	Brain_Amygdala	A	G	0.684587	5.90133e-11
k159	1	rs7943673	NARS2	Brain_Amygdala	A	G	-0.601923	5.37558e-07
k159	1	rs7943815	NARS2	Brain_Amygdala	A	G	-0.644853	6.39947e-08
k159	1	rs7945812	NARS2	Brain_Amygdala	T	C	0.677562	7.63914e-11
k106	1	rs7947450	ARHGAP1	Brain_Amygdala	G	A	0.259334	1.14613e-06
k36	1	rs79492344	ZNF781	Brain_Amygdala	C	G	-0.424903	2.10144e-05
k36	1	rs79492344	LINC01535	Brain_Amygdala	C	G	0.881622	1.01902e-14
k159	1	rs7950756	NARS2	Brain_Amygdala	A	G	-0.644853	6.39947e-08
k159	1	rs7950865	NARS2	Brain_Amygdala	A	G	-0.62657	1.55208e-07
k125	1	rs79579293	SPATA7	Brain_Amygdala	A	G	-0.467377	2.32068e-06
k125	1	rs79579293	RP11-507K2.2	Brain_Amygdala	A	G	0.551157	3.34133e-06
k127	1	rs79931608	MYO19	Brain_Amygdala	C	G	-0.338219	1.62455e-06
k127	1	rs79931608	DHRS11	Brain_Amygdala	C	G	-0.590807	5.24664e-15
k125	1	rs8006250	RP11-507K2.2	Brain_Amygdala	A	G	0.599005	1.00093e-06
k125	1	rs8006250	SPATA7	Brain_Amygdala	A	G	-0.505439	7.68541e-07
k125	1	rs8008162	SPATA7	Brain_Amygdala	G	T	0.63053	6.31999e-14
k125	1	rs8008162	RP11-507K2.2	Brain_Amygdala	G	T	-0.47911	1.18639e-05
k167	1	rs801190	GS1-124K5.4	Brain_Amygdala	C	T	-0.276269	5.46661e-05
k167	1	rs801190	RP4-756H11.3	Brain_Amygdala	C	T	1.1438	7.34958e-37
k167	1	rs801190	KCTD7	Brain_Amygdala	C	T	0.39415	1.65993e-06
k167	1	rs801192	GS1-124K5.4	Brain_Amygdala	C	G	-0.276269	5.46661e-05
k167	1	rs801192	RP4-756H11.3	Brain_Amygdala	C	G	1.1438	7.34958e-37
k167	1	rs801192	KCTD7	Brain_Amygdala	C	G	0.39415	1.65993e-06
k167	1	rs801193	RP4-756H11.3	Brain_Amygdala	T	G	1.15483	6.49136e-28
k167	1	rs801193	KCTD7	Brain_Amygdala	T	G	0.367009	4.91764e-05
k167	1	rs801193	GS1-124K5.4	Brain_Amygdala	T	G	-0.299143	5.42861e-05
k167	1	rs801196	KCTD7	Brain_Amygdala	G	A	0.39415	1.65993e-06
k167	1	rs801196	GS1-124K5.4	Brain_Amygdala	G	A	-0.276269	5.46661e-05
k167	1	rs801196	RP4-756H11.3	Brain_Amygdala	G	A	1.1438	7.34958e-37
k167	1	rs801201	KCTD7	Brain_Amygdala	C	T	0.381999	3.02008e-06
k167	1	rs801201	GS1-124K5.4	Brain_Amygdala	C	T	-0.272856	5.90099e-05
k167	1	rs801201	RP4-756H11.3	Brain_Amygdala	C	T	1.12995	3.23346e-36
k167	1	rs801205	RP4-756H11.3	Brain_Amygdala	C	A	1.1438	7.34958e-37
k167	1	rs801205	KCTD7	Brain_Amygdala	C	A	0.39415	1.65993e-06
k167	1	rs801205	GS1-124K5.4	Brain_Amygdala	C	A	-0.276269	5.46661e-05
k167	1	rs801211	KCTD7	Brain_Amygdala	T	G	0.39415	1.65993e-06
k167	1	rs801211	GS1-124K5.4	Brain_Amygdala	T	G	-0.276269	5.46661e-05
k167	1	rs801211	RP4-756H11.3	Brain_Amygdala	T	G	1.1438	7.34958e-37
k167	1	rs801216	GS1-124K5.4	Brain_Amygdala	T	C	-0.276269	5.46661e-05
k167	1	rs801216	KCTD7	Brain_Amygdala	T	C	0.39415	1.65993e-06
k167	1	rs801216	RP4-756H11.3	Brain_Amygdala	T	C	1.1438	7.34958e-37
k167	1	rs801217	GS1-124K5.4	Brain_Amygdala	C	T	-0.276269	5.46661e-05
k167	1	rs801217	RP4-756H11.3	Brain_Amygdala	C	T	1.1438	7.34958e-37
k167	1	rs801217	KCTD7	Brain_Amygdala	C	T	0.39415	1.65993e-06
k110	3	rs80132892	RFT1	Brain_Amygdala	G	A	0.600552	1.05183e-07
k110	3	rs80132892	SERBP1P3	Brain_Amygdala	G	A	-0.79053	3.89874e-17
k125	1	rs8017689	SPATA7	Brain_Amygdala	T	C	-0.657111	5.35743e-15
k125	1	rs8017689	RP11-507K2.2	Brain_Amygdala	T	C	0.494503	7.36132e-06
k39	1	rs8032195	NDUFAF1	Brain_Amygdala	G	A	-0.287054	4.38833e-05
k1	3	rs8039476	SPATA5L1	Brain_Amygdala	C	T	-0.793399	4.20487e-09
k1	3	rs8039476	CTD-2651B20.4	Brain_Amygdala	C	T	0.616196	1.13392e-06
k1	3	rs8039476	CTD-2651B20.3	Brain_Amygdala	C	T	0.748453	1.0012e-07
k181	2	rs8047723	MAFTRR	Brain_Amygdala	G	T	-0.613013	3.60933e-09
k181	2	rs8048928	MAFTRR	Brain_Amygdala	C	A	-0.617044	4.41356e-09
k133	1	rs8050794	NLRC3	Brain_Amygdala	T	C	-0.6814	3.22105e-06
k133	1	rs8050794	TRAP1	Brain_Amygdala	T	C	0.419425	3.80707e-07
k73	9	rs805280	LY6G5B	Brain_Amygdala	A	G	-0.362416	6.4546e-07
k73	11	rs805280	LY6G5B	Brain_Amygdala	A	G	-0.362416	6.4546e-07
k73	8	rs805280	LY6G5B	Brain_Amygdala	A	G	-0.362416	6.4546e-07
k73	10	rs805280	LY6G5B	Brain_Amygdala	A	G	-0.362416	6.4546e-07
k73	9	rs805280	LY6G5C	Brain_Amygdala	A	G	-0.88891	1.74943e-13
k73	11	rs805280	LY6G5C	Brain_Amygdala	A	G	-0.88891	1.74943e-13
k73	8	rs805280	LY6G5C	Brain_Amygdala	A	G	-0.88891	1.74943e-13
k73	10	rs805280	LY6G5C	Brain_Amygdala	A	G	-0.88891	1.74943e-13
k181	2	rs8053589	MAFTRR	Brain_Amygdala	C	T	-0.590334	1.6795e-08
k220	1	rs8065058	RAD51C	Brain_Amygdala	T	C	-0.436581	6.17942e-09
k220	1	rs8067682	RAD51C	Brain_Amygdala	A	G	-0.480095	1.78905e-11
k127	1	rs8068351	DHRS11	Brain_Amygdala	T	C	-0.595935	2.21469e-15
k127	1	rs8068351	MYO19	Brain_Amygdala	T	C	-0.352755	4.76032e-07
k220	1	rs8070744	RAD51C	Brain_Amygdala	T	G	-0.456742	1.02957e-09
k220	1	rs8071831	RAD51C	Brain_Amygdala	C	G	-0.476689	7.48216e-11
k220	1	rs8071860	RAD51C	Brain_Amygdala	C	T	-0.440839	1.14538e-09
k220	1	rs8072082	RAD51C	Brain_Amygdala	G	A	-0.440839	1.14538e-09
k220	1	rs8072182	RAD51C	Brain_Amygdala	G	A	-0.477129	8.72969e-11
k220	1	rs8072410	RAD51C	Brain_Amygdala	A	G	-0.436581	6.17942e-09
k220	1	rs8073316	RAD51C	Brain_Amygdala	T	A	-0.478666	1.68554e-11
k220	1	rs8073699	RAD51C	Brain_Amygdala	G	A	-0.458977	7.20871e-11
k220	1	rs8073864	RAD51C	Brain_Amygdala	A	T	-0.456966	5.29344e-10
k220	1	rs8074016	RAD51C	Brain_Amygdala	A	G	-0.667693	1.47909e-21
k220	1	rs8074450	RAD51C	Brain_Amygdala	T	C	-0.436581	6.17942e-09
k220	1	rs8077052	RAD51C	Brain_Amygdala	T	G	-0.478666	1.68554e-11
k127	1	rs8078079	MYO19	Brain_Amygdala	T	C	-0.369645	1.73928e-07
k127	1	rs8078079	DHRS11	Brain_Amygdala	T	C	-0.591665	1.36531e-14
k220	1	rs8079765	RAD51C	Brain_Amygdala	G	C	-0.424317	4.62253e-09
k220	1	rs8080263	RAD51C	Brain_Amygdala	G	A	-0.516916	6.75282e-14
k220	1	rs8081058	RAD51C	Brain_Amygdala	G	C	-0.617341	5.3875e-19
k220	1	rs8082334	RAD51C	Brain_Amygdala	G	A	-0.617341	5.3875e-19
k16	2	rs8083389	RBFADN	Brain_Amygdala	A	C	-0.822924	2.65328e-11
k16	2	rs8085930	RBFADN	Brain_Amygdala	G	A	-0.825985	6.47691e-12
k16	2	rs8086024	RBFADN	Brain_Amygdala	T	C	-0.822924	2.65328e-11
k16	2	rs8088089	RBFADN	Brain_Amygdala	G	A	0.853907	4.28113e-11
k16	2	rs8090064	RBFADN	Brain_Amygdala	T	C	-0.740807	1.60675e-10
k16	2	rs8091879	RBFADN	Brain_Amygdala	G	A	-0.820226	3.34237e-11
k16	2	rs8093420	RBFADN	Brain_Amygdala	A	G	-0.822924	2.65328e-11
k16	2	rs8094677	RBFADN	Brain_Amygdala	G	T	-0.822924	2.65328e-11
k16	2	rs8097974	RBFADN	Brain_Amygdala	T	C	-0.740807	1.60675e-10
k16	2	rs8099633	RBFADN	Brain_Amygdala	T	C	-0.740807	1.60675e-10
k36	1	rs8101610	ZNF781	Brain_Amygdala	G	T	-0.425116	2.23929e-05
k36	1	rs8101610	LINC01535	Brain_Amygdala	G	T	0.919724	3.31834e-16
k167	1	rs810400	KCTD7	Brain_Amygdala	G	C	0.39415	1.65993e-06
k167	1	rs810400	GS1-124K5.4	Brain_Amygdala	G	C	-0.276269	5.46661e-05
k167	1	rs810400	RP4-756H11.3	Brain_Amygdala	G	C	1.1438	7.34958e-37
k36	1	rs8104282	ZNF781	Brain_Amygdala	T	C	-0.423291	2.56695e-05
k36	1	rs8104282	LINC01535	Brain_Amygdala	T	C	0.921355	3.51204e-16
k36	1	rs8104994	ZNF781	Brain_Amygdala	T	A	-0.423291	2.56695e-05
k36	1	rs8104994	LINC01535	Brain_Amygdala	T	A	0.921355	3.51204e-16
k36	1	rs8108268	ZNF781	Brain_Amygdala	G	C	-0.41905	2.8275e-05
k36	1	rs8108268	LINC01535	Brain_Amygdala	G	C	0.899999	1.85173e-15
k197	1	rs8110787	GCDH	Brain_Amygdala	C	T	0.320211	1.47599e-05
k36	1	rs8111790	LINC01535	Brain_Amygdala	C	G	0.921355	3.51204e-16
k36	1	rs8111790	ZNF781	Brain_Amygdala	C	G	-0.423291	2.56695e-05
k197	1	rs8113575	GCDH	Brain_Amygdala	G	A	-0.345989	5.0074e-06
k30	2	rs8115150	CPNE1	Brain_Amygdala	G	T	-0.758497	4.10192e-13
k30	2	rs8115150	RPL36P4	Brain_Amygdala	G	T	0.815973	5.71512e-07
k30	2	rs8116836	CPNE1	Brain_Amygdala	T	A	-0.758178	6.76098e-14
k30	2	rs8116836	RPL36P4	Brain_Amygdala	T	A	0.786312	8.04571e-07
k30	2	rs8117042	MMP24-AS1	Brain_Amygdala	T	G	-0.627547	8.28309e-19
k30	2	rs8122587	RPL36P4	Brain_Amygdala	C	T	0.763866	1.44416e-06
k30	2	rs8122587	CPNE1	Brain_Amygdala	C	T	-0.737893	2.77153e-13
k30	2	rs8122819	MMP24-AS1	Brain_Amygdala	C	T	-0.589444	6.5115e-15
k30	2	rs8124505	CPNE1	Brain_Amygdala	C	G	-0.758497	4.10192e-13
k30	2	rs8124505	RPL36P4	Brain_Amygdala	C	G	0.815973	5.71512e-07
k125	1	rs816069	RP11-507K2.2	Brain_Amygdala	C	A	-0.483205	9.26892e-06
k125	1	rs816069	SPATA7	Brain_Amygdala	C	A	0.616298	2.81203e-13
k125	1	rs816072	SPATA7	Brain_Amygdala	T	C	0.631191	1.01243e-13
k125	1	rs816072	RP11-507K2.2	Brain_Amygdala	T	C	-0.477456	1.50052e-05
k125	1	rs816075	RP11-507K2.2	Brain_Amygdala	A	T	-0.507731	3.73257e-06
k125	1	rs816075	SPATA7	Brain_Amygdala	A	T	0.63569	6.55126e-14
k125	1	rs845757	SPATA7	Brain_Amygdala	G	A	0.619479	2.24604e-13
k125	1	rs845757	RP11-507K2.2	Brain_Amygdala	G	A	-0.495032	5.53371e-06
k125	1	rs845769	SPATA7	Brain_Amygdala	A	G	0.619479	2.24604e-13
k125	1	rs845769	RP11-507K2.2	Brain_Amygdala	A	G	-0.495032	5.53371e-06
k167	1	rs868961	RP4-756H11.3	Brain_Amygdala	G	T	-0.777304	3.22169e-09
k159	1	rs873311	NARS2	Brain_Amygdala	G	C	-0.590226	1.94078e-06
k125	1	rs879932	SPATA7	Brain_Amygdala	A	G	-0.657111	5.35743e-15
k125	1	rs879932	RP11-507K2.2	Brain_Amygdala	A	G	0.494503	7.36132e-06
k142	1	rs894062	SND1	Brain_Amygdala	A	G	-0.433624	1.35947e-06
k171	1	rs895430	C2orf82	Brain_Amygdala	C	A	0.520064	1.78095e-09
k106	1	rs896817	ARHGAP1	Brain_Amygdala	C	T	0.263453	9.78953e-07
k110	3	rs898225	TREX1	Brain_Amygdala	G	T	0.427552	3.20936e-08
k110	3	rs898225	TMA7	Brain_Amygdala	G	T	0.248108	6.53735e-05
k159	1	rs908002	NARS2	Brain_Amygdala	T	A	-0.629169	1.4417e-07
k16	2	rs919530	RBFADN	Brain_Amygdala	C	T	-0.822924	2.65328e-11
k110	3	rs922075	TREX1	Brain_Amygdala	A	G	0.399327	4.17381e-07
k73	8	rs9258381	HCG20	Brain_Amygdala	G	A	-0.64261	4.52657e-05
k73	11	rs9258381	HCG20	Brain_Amygdala	G	A	-0.64261	4.52657e-05
k73	10	rs9258381	HCG20	Brain_Amygdala	G	A	-0.64261	4.52657e-05
k73	9	rs9258381	HCG20	Brain_Amygdala	G	A	-0.64261	4.52657e-05
k73	6	rs9258381	HCG20	Brain_Amygdala	G	A	-0.64261	4.52657e-05
k73	11	rs9258643	HLA-J	Brain_Amygdala	A	G	-0.599974	3.88499e-06
k73	11	rs9258643	HLA-U	Brain_Amygdala	A	G	0.668947	1.34436e-05
k73	11	rs9258643	HLA-K	Brain_Amygdala	A	G	-0.739606	1.68146e-07
k73	9	rs9258644	HLA-K	Brain_Amygdala	A	T	-0.739606	1.68146e-07
k73	10	rs9258644	HLA-K	Brain_Amygdala	A	T	-0.739606	1.68146e-07
k73	11	rs9258644	HLA-K	Brain_Amygdala	A	T	-0.739606	1.68146e-07
k73	9	rs9258644	HLA-J	Brain_Amygdala	A	T	-0.599974	3.88499e-06
k73	10	rs9258644	HLA-J	Brain_Amygdala	A	T	-0.599974	3.88499e-06
k73	11	rs9258644	HLA-J	Brain_Amygdala	A	T	-0.599974	3.88499e-06
k73	9	rs9258644	HLA-U	Brain_Amygdala	A	T	0.668947	1.34436e-05
k73	10	rs9258644	HLA-U	Brain_Amygdala	A	T	0.668947	1.34436e-05
k73	11	rs9258644	HLA-U	Brain_Amygdala	A	T	0.668947	1.34436e-05
k73	9	rs9264098	HCG27	Brain_Amygdala	T	C	0.41637	4.97258e-05
k73	11	rs9264190	HLA-C	Brain_Amygdala	T	C	-0.570518	2.14108e-07
k73	9	rs9264190	HLA-C	Brain_Amygdala	T	C	-0.570518	2.14108e-07
k73	10	rs9264190	HLA-C	Brain_Amygdala	T	C	-0.570518	2.14108e-07
k73	8	rs9266813	XXbac-BPG181B23.7	Brain_Amygdala	C	G	-0.577439	3.17073e-08
k73	8	rs9266813	MICA	Brain_Amygdala	C	G	-0.769847	3.44413e-19
k73	8	rs9267513	MICA	Brain_Amygdala	A	C	-0.606549	1.33912e-05
k73	8	rs9267542	LY6G5C	Brain_Amygdala	C	T	-0.849511	2.15469e-10
k73	11	rs9267542	LY6G5C	Brain_Amygdala	C	T	-0.849511	2.15469e-10
k73	9	rs9267542	LY6G5C	Brain_Amygdala	C	T	-0.849511	2.15469e-10
k73	8	rs9267542	LY6G5B	Brain_Amygdala	C	T	-0.328737	3.70132e-05
k73	11	rs9267542	LY6G5B	Brain_Amygdala	C	T	-0.328737	3.70132e-05
k73	9	rs9267542	LY6G5B	Brain_Amygdala	C	T	-0.328737	3.70132e-05
k73	11	rs9267546	LY6G5C	Brain_Amygdala	G	A	-0.794202	1.04944e-05
k73	9	rs9267573	HLA-DRB5	Brain_Amygdala	T	G	-0.847124	2.47951e-06
k73	11	rs9267573	HLA-DRB5	Brain_Amygdala	T	G	-0.847124	2.47951e-06
k73	10	rs9267573	HLA-DRB5	Brain_Amygdala	T	G	-0.847124	2.47951e-06
k73	11	rs9270541	HLA-DRB5	Brain_Amygdala	G	T	-0.516584	1.74211e-08
k73	9	rs9270541	HLA-DRB5	Brain_Amygdala	G	T	-0.516584	1.74211e-08
k73	6	rs9270541	HLA-DRB5	Brain_Amygdala	G	T	-0.516584	1.74211e-08
k73	10	rs9270541	HLA-DRB5	Brain_Amygdala	G	T	-0.516584	1.74211e-08
k73	8	rs9270549	HLA-DRB5	Brain_Amygdala	G	A	-0.516584	1.74211e-08
k73	9	rs9270549	HLA-DRB5	Brain_Amygdala	G	A	-0.516584	1.74211e-08
k73	10	rs9270549	HLA-DRB5	Brain_Amygdala	G	A	-0.516584	1.74211e-08
k73	6	rs9270549	HLA-DRB5	Brain_Amygdala	G	A	-0.516584	1.74211e-08
k73	7	rs9270549	HLA-DRB5	Brain_Amygdala	G	A	-0.516584	1.74211e-08
k73	11	rs9270549	HLA-DRB5	Brain_Amygdala	G	A	-0.516584	1.74211e-08
k73	11	rs9270562	HLA-DRB5	Brain_Amygdala	G	T	-0.516584	1.74211e-08
k73	11	rs9270576	HLA-DRB5	Brain_Amygdala	C	T	-0.516584	1.74211e-08
k73	9	rs9270576	HLA-DRB5	Brain_Amygdala	C	T	-0.516584	1.74211e-08
k73	10	rs9270576	HLA-DRB5	Brain_Amygdala	C	T	-0.516584	1.74211e-08
k73	10	rs9270578	HLA-DRB5	Brain_Amygdala	G	A	-0.516584	1.74211e-08
k73	9	rs9270578	HLA-DRB5	Brain_Amygdala	G	A	-0.516584	1.74211e-08
k73	11	rs9270578	HLA-DRB5	Brain_Amygdala	G	A	-0.516584	1.74211e-08
k73	6	rs9270578	HLA-DRB5	Brain_Amygdala	G	A	-0.516584	1.74211e-08
k73	11	rs9270580	HLA-DRB5	Brain_Amygdala	T	C	-0.516584	1.74211e-08
k73	6	rs9270580	HLA-DRB5	Brain_Amygdala	T	C	-0.516584	1.74211e-08
k73	10	rs9270580	HLA-DRB5	Brain_Amygdala	T	C	-0.516584	1.74211e-08
k73	9	rs9270580	HLA-DRB5	Brain_Amygdala	T	C	-0.516584	1.74211e-08
k73	8	rs9270580	HLA-DRB5	Brain_Amygdala	T	C	-0.516584	1.74211e-08
k73	10	rs9270589	HLA-DRB5	Brain_Amygdala	C	T	-0.516584	1.74211e-08
k73	9	rs9270589	HLA-DRB5	Brain_Amygdala	C	T	-0.516584	1.74211e-08
k73	11	rs9270589	HLA-DRB5	Brain_Amygdala	C	T	-0.516584	1.74211e-08
k73	6	rs9270589	HLA-DRB5	Brain_Amygdala	C	T	-0.516584	1.74211e-08
k73	9	rs9270819	HLA-DRB5	Brain_Amygdala	T	C	-0.732152	1.3962e-13
k73	11	rs9270819	HLA-DRB5	Brain_Amygdala	T	C	-0.732152	1.3962e-13
k73	9	rs9270819	HLA-DQA2	Brain_Amygdala	T	C	0.670939	1.66085e-07
k73	11	rs9270819	HLA-DQA2	Brain_Amygdala	T	C	0.670939	1.66085e-07
k73	9	rs9270819	HLA-DQB2	Brain_Amygdala	T	C	0.598466	5.51909e-07
k73	11	rs9270819	HLA-DQB2	Brain_Amygdala	T	C	0.598466	5.51909e-07
k73	9	rs9270819	HLA-DRB1	Brain_Amygdala	T	C	-0.326603	8.86686e-08
k73	11	rs9270819	HLA-DRB1	Brain_Amygdala	T	C	-0.326603	8.86686e-08
k73	9	rs9270819	HLA-DQB1	Brain_Amygdala	T	C	-0.546288	1.58642e-07
k73	11	rs9270819	HLA-DQB1	Brain_Amygdala	T	C	-0.546288	1.58642e-07
k73	9	rs9270819	HLA-DRB6	Brain_Amygdala	T	C	0.659244	2.97334e-10
k73	11	rs9270819	HLA-DRB6	Brain_Amygdala	T	C	0.659244	2.97334e-10
k73	11	rs9271498	HLA-DQA2	Brain_Amygdala	G	A	0.905419	7.73147e-19
k73	8	rs9271498	HLA-DQA2	Brain_Amygdala	G	A	0.905419	7.73147e-19
k73	10	rs9271498	HLA-DQA2	Brain_Amygdala	G	A	0.905419	7.73147e-19
k73	9	rs9271498	HLA-DQA2	Brain_Amygdala	G	A	0.905419	7.73147e-19
k73	6	rs9271498	HLA-DQA2	Brain_Amygdala	G	A	0.905419	7.73147e-19
k73	11	rs9271498	HLA-DQB1-AS1	Brain_Amygdala	G	A	-0.466387	1.48372e-05
k73	8	rs9271498	HLA-DQB1-AS1	Brain_Amygdala	G	A	-0.466387	1.48372e-05
k73	10	rs9271498	HLA-DQB1-AS1	Brain_Amygdala	G	A	-0.466387	1.48372e-05
k73	9	rs9271498	HLA-DQB1-AS1	Brain_Amygdala	G	A	-0.466387	1.48372e-05
k73	6	rs9271498	HLA-DQB1-AS1	Brain_Amygdala	G	A	-0.466387	1.48372e-05
k73	11	rs9271498	HLA-DRB1	Brain_Amygdala	G	A	-0.323498	1.4831e-09
k73	8	rs9271498	HLA-DRB1	Brain_Amygdala	G	A	-0.323498	1.4831e-09
k73	10	rs9271498	HLA-DRB1	Brain_Amygdala	G	A	-0.323498	1.4831e-09
k73	9	rs9271498	HLA-DRB1	Brain_Amygdala	G	A	-0.323498	1.4831e-09
k73	6	rs9271498	HLA-DRB1	Brain_Amygdala	G	A	-0.323498	1.4831e-09
k73	11	rs9271498	HLA-DRB6	Brain_Amygdala	G	A	0.777423	4.64261e-20
k73	8	rs9271498	HLA-DRB6	Brain_Amygdala	G	A	0.777423	4.64261e-20
k73	10	rs9271498	HLA-DRB6	Brain_Amygdala	G	A	0.777423	4.64261e-20
k73	9	rs9271498	HLA-DRB6	Brain_Amygdala	G	A	0.777423	4.64261e-20
k73	6	rs9271498	HLA-DRB6	Brain_Amygdala	G	A	0.777423	4.64261e-20
k73	11	rs9271498	HLA-DQB1	Brain_Amygdala	G	A	-0.525346	1.07854e-08
k73	8	rs9271498	HLA-DQB1	Brain_Amygdala	G	A	-0.525346	1.07854e-08
k73	10	rs9271498	HLA-DQB1	Brain_Amygdala	G	A	-0.525346	1.07854e-08
k73	9	rs9271498	HLA-DQB1	Brain_Amygdala	G	A	-0.525346	1.07854e-08
k73	6	rs9271498	HLA-DQB1	Brain_Amygdala	G	A	-0.525346	1.07854e-08
k73	6	rs9271535	HLA-DRB5	Brain_Amygdala	C	T	-0.473759	2.91531e-06
k73	8	rs9271535	HLA-DRB5	Brain_Amygdala	C	T	-0.473759	2.91531e-06
k73	11	rs9271535	HLA-DRB5	Brain_Amygdala	C	T	-0.473759	2.91531e-06
k73	9	rs9271535	HLA-DRB5	Brain_Amygdala	C	T	-0.473759	2.91531e-06
k73	10	rs9271535	HLA-DRB5	Brain_Amygdala	C	T	-0.473759	2.91531e-06
k73	6	rs9271708	HLA-DRB5	Brain_Amygdala	C	A	-0.471075	2.75654e-06
k73	8	rs9271708	HLA-DRB5	Brain_Amygdala	C	A	-0.471075	2.75654e-06
k73	11	rs9271708	HLA-DRB5	Brain_Amygdala	C	A	-0.471075	2.75654e-06
k73	10	rs9271708	HLA-DRB5	Brain_Amygdala	C	A	-0.471075	2.75654e-06
k73	9	rs9271708	HLA-DRB5	Brain_Amygdala	C	A	-0.471075	2.75654e-06
k73	11	rs9271824	HLA-DQA2	Brain_Amygdala	A	G	-0.587084	1.66767e-07
k73	11	rs9271824	HLA-DRB5	Brain_Amygdala	A	G	-0.488485	1.08426e-07
k73	11	rs9271858	HLA-DRB5	Brain_Amygdala	A	G	-0.479401	1.97216e-07
k73	11	rs9271858	HLA-DQA2	Brain_Amygdala	A	G	-0.622364	2.12421e-08
k73	11	rs9271859	HLA-DQA2	Brain_Amygdala	T	G	-0.622364	2.12421e-08
k73	11	rs9271859	HLA-DRB5	Brain_Amygdala	T	G	-0.479401	1.97216e-07
k73	11	rs9272105	HLA-DRB5	Brain_Amygdala	G	A	-0.519552	4.11239e-08
k73	11	rs9272105	HLA-DQA2	Brain_Amygdala	G	A	-0.581316	6.37016e-07
k73	11	rs9272114	HLA-DRB5	Brain_Amygdala	T	C	-0.519552	4.11239e-08
k73	11	rs9272114	HLA-DQA2	Brain_Amygdala	T	C	-0.581316	6.37016e-07
k73	11	rs9272116	HLA-DRB5	Brain_Amygdala	T	C	-0.519552	4.11239e-08
k73	11	rs9272116	HLA-DQA2	Brain_Amygdala	T	C	-0.581316	6.37016e-07
k73	11	rs9272168	HLA-DQB2	Brain_Amygdala	T	C	0.519689	4.38704e-07
k73	10	rs9272168	HLA-DQB2	Brain_Amygdala	T	C	0.519689	4.38704e-07
k73	8	rs9272168	HLA-DQB2	Brain_Amygdala	T	C	0.519689	4.38704e-07
k73	6	rs9272168	HLA-DQB2	Brain_Amygdala	T	C	0.519689	4.38704e-07
k73	7	rs9272168	HLA-DQB2	Brain_Amygdala	T	C	0.519689	4.38704e-07
k73	9	rs9272168	HLA-DQB2	Brain_Amygdala	T	C	0.519689	4.38704e-07
k73	9	rs9272276	HLA-DQB2	Brain_Amygdala	G	C	0.578603	1.01359e-07
k73	11	rs9272276	HLA-DQB2	Brain_Amygdala	G	C	0.578603	1.01359e-07
k73	6	rs9272327	HLA-DQB2	Brain_Amygdala	G	A	0.600441	7.23229e-08
k73	11	rs9272327	HLA-DQB2	Brain_Amygdala	G	A	0.600441	7.23229e-08
k73	8	rs9272327	HLA-DQB2	Brain_Amygdala	G	A	0.600441	7.23229e-08
k73	9	rs9272327	HLA-DQB2	Brain_Amygdala	G	A	0.600441	7.23229e-08
k73	10	rs9272327	HLA-DQB2	Brain_Amygdala	G	A	0.600441	7.23229e-08
k73	11	rs9272340	HLA-DQB2	Brain_Amygdala	G	T	0.572949	1.69796e-07
k73	10	rs9272340	HLA-DQB2	Brain_Amygdala	G	T	0.572949	1.69796e-07
k73	6	rs9272340	HLA-DQB2	Brain_Amygdala	G	T	0.572949	1.69796e-07
k73	8	rs9272340	HLA-DQB2	Brain_Amygdala	G	T	0.572949	1.69796e-07
k73	9	rs9272340	HLA-DQB2	Brain_Amygdala	G	T	0.572949	1.69796e-07
k73	11	rs9273012	HLA-DQB2	Brain_Amygdala	A	G	0.600441	7.23229e-08
k73	9	rs9273012	HLA-DQB2	Brain_Amygdala	A	G	0.600441	7.23229e-08
k73	6	rs9273184	HLA-DQB2	Brain_Amygdala	G	A	0.600441	7.23229e-08
k73	10	rs9273184	HLA-DQB2	Brain_Amygdala	G	A	0.600441	7.23229e-08
k73	11	rs9273184	HLA-DQB2	Brain_Amygdala	G	A	0.600441	7.23229e-08
k73	8	rs9273184	HLA-DQB2	Brain_Amygdala	G	A	0.600441	7.23229e-08
k73	9	rs9273184	HLA-DQB2	Brain_Amygdala	G	A	0.600441	7.23229e-08
k73	11	rs9277968	TAPBP	Brain_Amygdala	A	G	0.260154	2.98872e-06
k89	1	rs9283958	RMDN1	Brain_Amygdala	T	C	0.314816	1.19391e-06
k35	4	rs9291947	CTC-351M12.1	Brain_Amygdala	T	C	0.358018	6.89735e-07
k35	4	rs9291948	CTC-351M12.1	Brain_Amygdala	C	T	0.366464	2.28371e-07
k35	4	rs9291949	CTC-351M12.1	Brain_Amygdala	G	A	-0.342859	6.63968e-07
k192	1	rs9292914	RP11-53O19.3	Brain_Amygdala	A	C	0.322626	1.39948e-05
k89	1	rs9297861	RMDN1	Brain_Amygdala	G	C	0.314816	1.19391e-06
k110	3	rs930122	RFT1	Brain_Amygdala	T	C	-0.594915	1.27114e-07
k110	3	rs930122	SERBP1P3	Brain_Amygdala	T	C	0.770322	3.47551e-16
k220	1	rs9303399	RAD51C	Brain_Amygdala	G	A	-0.664475	3.76669e-21
k220	1	rs9303401	RAD51C	Brain_Amygdala	C	T	-0.516916	6.75282e-14
k220	1	rs9303403	RAD51C	Brain_Amygdala	T	C	-0.460424	2.75437e-10
k220	1	rs9303404	RAD51C	Brain_Amygdala	T	A	-0.458613	8.25748e-10
k192	1	rs930394	RP11-53O19.3	Brain_Amygdala	G	A	-0.313068	1.79799e-05
k110	3	rs9311423	TREX1	Brain_Amygdala	C	A	-0.427552	3.20936e-08
k110	3	rs9311423	TMA7	Brain_Amygdala	C	A	-0.248108	6.53735e-05
k110	3	rs9311424	TMA7	Brain_Amygdala	C	T	-0.248108	6.53735e-05
k110	3	rs9311424	TREX1	Brain_Amygdala	C	T	-0.427552	3.20936e-08
k94	1	rs931472	PAX8	Brain_Amygdala	C	T	0.62518	3.77608e-06
k94	1	rs931472	PAX8-AS1	Brain_Amygdala	C	T	0.691354	2.81998e-07
k125	1	rs9323830	SPATA7	Brain_Amygdala	G	A	-0.543473	4.5526e-09
k125	1	rs9323830	RP11-507K2.2	Brain_Amygdala	G	A	0.504568	1.11084e-05
k30	2	rs932562	MMP24-AS1	Brain_Amygdala	T	C	-0.646997	4.53911e-20
k73	9	rs9348697	U91328.19	Brain_Amygdala	C	T	-0.478648	8.66435e-07
k73	11	rs9348697	U91328.19	Brain_Amygdala	C	T	-0.478648	8.66435e-07
k73	8	rs9348697	U91328.19	Brain_Amygdala	C	T	-0.478648	8.66435e-07
k73	11	rs9366633	U91328.19	Brain_Amygdala	A	G	-0.480111	4.30926e-06
k73	9	rs9366633	U91328.19	Brain_Amygdala	A	G	-0.480111	4.30926e-06
k73	8	rs9366633	U91328.19	Brain_Amygdala	A	G	-0.480111	4.30926e-06
k73	10	rs9366633	U91328.19	Brain_Amygdala	A	G	-0.480111	4.30926e-06
k73	6	rs9366633	U91328.19	Brain_Amygdala	A	G	-0.480111	4.30926e-06
k197	1	rs9384	GCDH	Brain_Amygdala	G	T	0.348571	3.22203e-06
k73	10	rs9467619	U91328.19	Brain_Amygdala	G	A	-0.467827	8.46568e-06
k73	9	rs9467619	U91328.19	Brain_Amygdala	G	A	-0.467827	8.46568e-06
k73	8	rs9467619	U91328.19	Brain_Amygdala	G	A	-0.467827	8.46568e-06
k73	11	rs9467619	U91328.19	Brain_Amygdala	G	A	-0.467827	8.46568e-06
k73	11	rs9467772	BTN3A2	Brain_Amygdala	A	T	-0.495122	3.15195e-05
k73	8	rs9468885	POU5F1	Brain_Amygdala	A	C	-0.652953	8.29101e-06
k73	9	rs9468885	POU5F1	Brain_Amygdala	A	C	-0.652953	8.29101e-06
k73	8	rs9468885	XXbac-BPG299F13.17	Brain_Amygdala	A	C	-0.560824	3.34875e-07
k73	9	rs9468885	XXbac-BPG299F13.17	Brain_Amygdala	A	C	-0.560824	3.34875e-07
k165	1	rs950169	GOLGA2P7	Brain_Amygdala	C	T	-0.658568	1.68479e-07
k84	1	rs9502577	SSR1	Brain_Amygdala	C	G	0.393692	3.46345e-06
k167	1	rs9530	RP4-756H11.3	Brain_Amygdala	A	G	-0.985868	4.03814e-22
k62	3	rs9607871	SMDT1	Brain_Amygdala	G	A	0.311942	3.61615e-07
k62	3	rs9607871	RP4-669P10.19	Brain_Amygdala	G	A	0.524405	1.18624e-05
k62	3	rs9611734	RP4-669P10.19	Brain_Amygdala	A	G	0.590276	1.14998e-06
k62	3	rs9611734	SMDT1	Brain_Amygdala	A	G	0.29784	2.58195e-06
k192	1	rs9637783	RP11-53O19.3	Brain_Amygdala	T	G	-0.310514	2.66929e-05
k192	1	rs9637796	RP11-53O19.3	Brain_Amygdala	G	A	-0.310514	2.66929e-05
k192	1	rs9637797	RP11-53O19.3	Brain_Amygdala	A	G	-0.310514	2.66929e-05
k142	1	rs9649027	SND1	Brain_Amygdala	T	C	-0.397988	1.1004e-05
k171	1	rs9653383	C2orf82	Brain_Amygdala	A	C	0.520064	1.78095e-09
k159	1	rs966456	NARS2	Brain_Amygdala	T	A	-0.570362	5.3339e-06
k110	2	rs9682464	ITIH4	Brain_Amygdala	C	T	0.684628	1.26144e-13
k35	4	rs9686715	CTC-351M12.1	Brain_Amygdala	G	T	-0.340665	1.46284e-06
k192	1	rs969679	RP11-53O19.3	Brain_Amygdala	T	C	-0.322626	1.39948e-05
k110	2	rs9714129	ITIH4	Brain_Amygdala	T	C	0.445334	6.13312e-06
k110	3	rs9757079	SERBP1P3	Brain_Amygdala	C	T	-0.710058	1.10377e-13
k110	3	rs9757079	RFT1	Brain_Amygdala	C	T	0.517201	4.71404e-06
k110	3	rs9758988	SERBP1P3	Brain_Amygdala	T	C	-0.767901	1.06687e-16
k110	3	rs9758988	RFT1	Brain_Amygdala	T	C	0.578362	1.93407e-07
k192	1	rs9791056	RP11-53O19.3	Brain_Amygdala	T	C	0.325453	1.63173e-05
k192	1	rs9791059	RP11-53O19.3	Brain_Amygdala	A	C	0.325453	1.63173e-05
k192	1	rs9791164	RP11-53O19.3	Brain_Amygdala	A	G	0.313024	3.11773e-05
k167	1	rs9791890	GS1-124K5.4	Brain_Amygdala	G	A	-0.276269	5.46661e-05
k167	1	rs9791890	KCTD7	Brain_Amygdala	G	A	0.39415	1.65993e-06
k167	1	rs9791890	RP4-756H11.3	Brain_Amygdala	G	A	1.1438	7.34958e-37
k159	1	rs9804428	NARS2	Brain_Amygdala	G	A	-0.601923	5.37558e-07
k159	1	rs9804686	NARS2	Brain_Amygdala	T	C	-0.629169	1.4417e-07
k16	2	rs9807637	RBFADN	Brain_Amygdala	C	T	-0.743919	4.09014e-11
k110	3	rs9809843	TREX1	Brain_Amygdala	C	T	0.413017	6.83943e-08
k110	3	rs9809843	TMA7	Brain_Amygdala	C	T	0.248217	5.0634e-05
k110	3	rs9812647	TREX1	Brain_Amygdala	G	C	0.430938	2.68881e-08
k110	1	rs9812791	MST1	Brain_Amygdala	G	A	0.294603	7.04792e-05
k110	2	rs9813024	ITIH4	Brain_Amygdala	G	A	0.674623	1.83586e-12
k110	3	rs9815103	TMA7	Brain_Amygdala	G	A	-0.25081	4.95043e-05
k110	3	rs9815103	TREX1	Brain_Amygdala	G	A	-0.427419	2.78224e-08
k110	3	rs9817467	SERBP1P3	Brain_Amygdala	T	C	-0.6958	3.87022e-13
k110	3	rs9817467	RFT1	Brain_Amygdala	T	C	0.513982	5.11392e-06
k110	3	rs9817615	TREX1	Brain_Amygdala	C	T	0.430938	2.68881e-08
k110	3	rs9820125	SERBP1P3	Brain_Amygdala	A	C	-0.740278	1.6894e-14
k110	3	rs9820125	RFT1	Brain_Amygdala	A	C	0.539212	2.57235e-06
k110	3	rs9820324	SERBP1P3	Brain_Amygdala	A	G	-0.740278	1.6894e-14
k110	3	rs9820324	RFT1	Brain_Amygdala	A	G	0.539212	2.57235e-06
k110	1	rs9822268	MST1	Brain_Amygdala	G	A	0.294603	7.04792e-05
k110	1	rs9823546	MST1	Brain_Amygdala	T	A	0.294603	7.04792e-05
k110	3	rs9824325	RFT1	Brain_Amygdala	T	C	0.529096	3.14546e-06
k110	3	rs9824325	SERBP1P3	Brain_Amygdala	T	C	-0.732589	1.61057e-14
k110	3	rs9826195	TMA7	Brain_Amygdala	C	A	0.248217	5.0634e-05
k110	3	rs9826195	TREX1	Brain_Amygdala	C	A	0.413017	6.83943e-08
k110	3	rs9826247	TMA7	Brain_Amygdala	A	G	0.251233	3.89167e-05
k110	3	rs9826247	TREX1	Brain_Amygdala	A	G	0.406101	1.14602e-07
k110	3	rs9828221	RFT1	Brain_Amygdala	T	A	0.529096	3.14546e-06
k110	3	rs9828221	SERBP1P3	Brain_Amygdala	T	A	-0.732589	1.61057e-14
k110	3	rs9830353	RFT1	Brain_Amygdala	A	T	0.579724	5.26679e-07
k110	3	rs9830353	SERBP1P3	Brain_Amygdala	A	T	-0.772766	1.56732e-15
k110	3	rs9834111	SERBP1P3	Brain_Amygdala	A	G	-0.684125	1.13573e-12
k110	3	rs9834111	RFT1	Brain_Amygdala	A	G	0.514477	4.86066e-06
k171	1	rs983430	C2orf82	Brain_Amygdala	A	G	-0.520064	1.78095e-09
k110	1	rs9836291	MST1	Brain_Amygdala	G	A	0.32057	2.46581e-05
k110	1	rs9837520	MST1	Brain_Amygdala	G	A	0.286511	8.61077e-05
k110	3	rs9838517	SERBP1P3	Brain_Amygdala	T	C	-0.701342	1.56087e-12
k110	3	rs9838517	RFT1	Brain_Amygdala	T	C	0.533125	4.20708e-06
k47	1	rs9838614	EXOG	Brain_Amygdala	T	G	0.40813	1.50127e-05
k110	3	rs9838618	TMA7	Brain_Amygdala	C	A	0.250859	3.82878e-05
k110	3	rs9838618	TREX1	Brain_Amygdala	C	A	0.413026	5.93382e-08
k110	3	rs9844531	SERBP1P3	Brain_Amygdala	A	G	-0.709301	1.73475e-13
k110	3	rs9844531	RFT1	Brain_Amygdala	A	G	0.537594	2.01998e-06
k110	3	rs9845021	SERBP1P3	Brain_Amygdala	A	G	-0.72753	2.7108e-14
k110	3	rs9845021	RFT1	Brain_Amygdala	A	G	0.53231	2.6691e-06
k110	3	rs9845352	RFT1	Brain_Amygdala	A	T	0.539341	3.91254e-06
k110	3	rs9845352	SERBP1P3	Brain_Amygdala	A	T	-0.730015	1.7885e-13
k110	3	rs9845484	SERBP1P3	Brain_Amygdala	A	G	-0.730015	1.7885e-13
k110	3	rs9845484	RFT1	Brain_Amygdala	A	G	0.539341	3.91254e-06
k110	3	rs9849509	TREX1	Brain_Amygdala	G	A	0.430938	2.68881e-08
k110	1	rs9852529	MST1	Brain_Amygdala	G	A	0.294603	7.04792e-05
k110	1	rs9858213	MST1	Brain_Amygdala	G	T	0.294603	7.04792e-05
k110	3	rs9858469	RFT1	Brain_Amygdala	G	A	0.539212	2.57235e-06
k110	3	rs9858469	SERBP1P3	Brain_Amygdala	G	A	-0.740278	1.6894e-14
k110	1	rs9858542	MST1	Brain_Amygdala	G	A	0.294603	7.04792e-05
k110	3	rs9861744	RFT1	Brain_Amygdala	G	T	-0.536311	1.80334e-06
k110	3	rs9861744	SERBP1P3	Brain_Amygdala	G	T	0.695104	4.53741e-13
k110	3	rs9862575	TMA7	Brain_Amygdala	A	G	0.248217	5.0634e-05
k110	3	rs9862575	TREX1	Brain_Amygdala	A	G	0.413017	6.83943e-08
k110	3	rs9864371	TMA7	Brain_Amygdala	A	C	-0.250859	3.82878e-05
k110	3	rs9864371	TREX1	Brain_Amygdala	A	C	-0.413026	5.93382e-08
k110	3	rs9864815	TMA7	Brain_Amygdala	A	G	0.248217	5.0634e-05
k110	3	rs9864815	TREX1	Brain_Amygdala	A	G	0.413017	6.83943e-08
k110	3	rs9867023	RFT1	Brain_Amygdala	T	C	0.539212	2.57235e-06
k110	3	rs9867023	SERBP1P3	Brain_Amygdala	T	C	-0.740278	1.6894e-14
k110	3	rs9867590	RFT1	Brain_Amygdala	C	G	0.533008	2.5192e-06
k110	3	rs9867590	SERBP1P3	Brain_Amygdala	C	G	-0.715891	8.71955e-14
k110	3	rs9868263	RFT1	Brain_Amygdala	C	T	0.584193	3.51058e-07
k110	3	rs9868263	SERBP1P3	Brain_Amygdala	C	T	-0.767399	1.73566e-15
k110	3	rs9868406	SERBP1P3	Brain_Amygdala	C	T	-0.767399	1.73566e-15
k110	3	rs9868406	RFT1	Brain_Amygdala	C	T	0.584193	3.51058e-07
k110	3	rs9872260	SERBP1P3	Brain_Amygdala	C	T	-0.713294	1.66753e-13
k110	3	rs9872260	RFT1	Brain_Amygdala	C	T	0.529234	3.43693e-06
k192	1	rs987394	RP11-53O19.3	Brain_Amygdala	A	G	0.313068	1.79799e-05
k110	3	rs9875280	TMA7	Brain_Amygdala	G	A	0.248217	5.0634e-05
k110	3	rs9875280	TREX1	Brain_Amygdala	G	A	0.413017	6.83943e-08
k110	3	rs9876781	TREX1	Brain_Amygdala	A	G	0.430938	2.68881e-08
k110	3	rs9876891	TREX1	Brain_Amygdala	T	G	0.413026	5.93382e-08
k110	3	rs9876891	TMA7	Brain_Amygdala	T	G	0.250859	3.82878e-05
k110	3	rs9878875	SERBP1P3	Brain_Amygdala	T	C	-0.730565	3.64281e-14
k110	3	rs9878875	RFT1	Brain_Amygdala	T	C	0.539142	2.3574e-06
k110	3	rs9881491	TREX1	Brain_Amygdala	A	G	0.413026	5.93382e-08
k110	3	rs9881491	TMA7	Brain_Amygdala	A	G	0.250859	3.82878e-05
k110	1	rs9882740	MST1	Brain_Amygdala	T	C	0.294603	7.04792e-05
k110	3	rs9883759	TMA7	Brain_Amygdala	A	T	0.250859	3.82878e-05
k110	3	rs9883759	TREX1	Brain_Amygdala	A	T	0.413026	5.93382e-08
k110	3	rs9883927	TREX1	Brain_Amygdala	C	T	0.430938	2.68881e-08
k220	1	rs9890903	RAD51C	Brain_Amygdala	C	G	-0.436581	6.17942e-09
k220	1	rs9892425	RAD51C	Brain_Amygdala	G	A	-0.460424	2.75437e-10
k220	1	rs9893593	RAD51C	Brain_Amygdala	C	T	-0.436581	6.17942e-09
k220	1	rs9894722	RAD51C	Brain_Amygdala	C	T	-0.464532	2.70245e-10
k220	1	rs9895375	RAD51C	Brain_Amygdala	C	G	-0.440839	1.14538e-09
k220	1	rs9904677	RAD51C	Brain_Amygdala	A	G	-0.516916	6.75282e-14
k220	1	rs9905996	RAD51C	Brain_Amygdala	T	C	-0.456742	1.02957e-09
k159	1	rs990706	NARS2	Brain_Amygdala	C	T	-0.618739	4.39172e-07
k220	1	rs9908279	RAD51C	Brain_Amygdala	G	A	-0.440839	1.14538e-09
k220	1	rs9909925	RAD51C	Brain_Amygdala	A	G	-0.496511	5.07473e-12
k220	1	rs9910629	RAD51C	Brain_Amygdala	C	G	-0.496511	5.07473e-12
k220	1	rs9911583	RAD51C	Brain_Amygdala	C	T	-0.477129	8.72969e-11
k220	1	rs9913212	RAD51C	Brain_Amygdala	G	A	-0.456966	5.29344e-10
k220	1	rs9915267	RAD51C	Brain_Amygdala	A	G	-0.460424	2.75437e-10
k220	1	rs9916395	RAD51C	Brain_Amygdala	C	G	-0.456966	5.29344e-10
k171	1	rs991873	C2orf82	Brain_Amygdala	A	G	0.520064	1.78095e-09
k44	3	rs9921048	RP11-104N10.2	Brain_Amygdala	T	C	0.607056	2.3326e-11
k44	3	rs9922341	RP11-104N10.2	Brain_Amygdala	C	G	0.643889	7.62299e-13
k44	3	rs9928083	RP11-104N10.2	Brain_Amygdala	G	A	0.636116	1.95671e-12
k44	3	rs9940093	RP11-104N10.2	Brain_Amygdala	G	A	0.626932	1.01042e-11
k220	1	rs9944392	RAD51C	Brain_Amygdala	T	C	-0.456966	5.29344e-10
k16	2	rs9947741	RBFADN	Brain_Amygdala	C	T	-0.824637	5.90126e-12
k16	2	rs9949598	RBFADN	Brain_Amygdala	G	A	-0.825985	6.47691e-12
k16	2	rs9950371	RBFADN	Brain_Amygdala	C	T	-0.825985	6.47691e-12
k16	2	rs9957220	RBFADN	Brain_Amygdala	T	C	-0.822924	2.65328e-11
k16	2	rs9957338	RBFADN	Brain_Amygdala	C	T	-0.825985	6.47691e-12
k16	2	rs9961158	RBFADN	Brain_Amygdala	T	C	0.853907	4.28113e-11
k110	2	rs998909	ITIH4	Brain_Amygdala	A	G	0.423118	7.17482e-06
k62	3	rs1001586	SMDT1	Brain_Anterior_cingulate_cortex_BA24	G	T	0.228761	6.19295e-07
k62	3	rs1001586	CYP2D7	Brain_Anterior_cingulate_cortex_BA24	G	T	0.359035	1.53859e-05
k62	3	rs1001586	CYP2D6	Brain_Anterior_cingulate_cortex_BA24	G	T	0.561745	1.97035e-09
k62	3	rs1001586	RP4-669P10.19	Brain_Anterior_cingulate_cortex_BA24	G	T	0.652417	7.52102e-10
k62	3	rs1001587	CYP2D7	Brain_Anterior_cingulate_cortex_BA24	C	T	0.359035	1.53859e-05
k62	3	rs1001587	SMDT1	Brain_Anterior_cingulate_cortex_BA24	C	T	0.228761	6.19295e-07
k62	3	rs1001587	RP4-669P10.19	Brain_Anterior_cingulate_cortex_BA24	C	T	0.652417	7.52102e-10
k62	3	rs1001587	CYP2D6	Brain_Anterior_cingulate_cortex_BA24	C	T	0.561745	1.97035e-09
k35	4	rs10035835	TAF9	Brain_Anterior_cingulate_cortex_BA24	T	C	-0.173088	3.7358e-06
k35	4	rs10035835	CTC-351M12.1	Brain_Anterior_cingulate_cortex_BA24	T	C	0.625304	1.5099e-15
k35	4	rs10035835	GUSBP3	Brain_Anterior_cingulate_cortex_BA24	T	C	-0.437337	3.51423e-05
k35	4	rs10036674	CTC-351M12.1	Brain_Anterior_cingulate_cortex_BA24	C	T	-0.566187	1.23731e-13
k35	4	rs10037276	CTC-351M12.1	Brain_Anterior_cingulate_cortex_BA24	G	A	-0.566187	1.23731e-13
k35	4	rs10038816	CTC-351M12.1	Brain_Anterior_cingulate_cortex_BA24	A	G	0.625304	1.5099e-15
k35	4	rs10038816	GUSBP3	Brain_Anterior_cingulate_cortex_BA24	A	G	-0.437337	3.51423e-05
k35	4	rs10038816	TAF9	Brain_Anterior_cingulate_cortex_BA24	A	G	-0.173088	3.7358e-06
k35	4	rs10044508	CTC-351M12.1	Brain_Anterior_cingulate_cortex_BA24	G	A	0.611611	9.89426e-16
k35	4	rs10044508	GUSBP3	Brain_Anterior_cingulate_cortex_BA24	G	A	-0.407449	7.87484e-05
k35	4	rs10044508	TAF9	Brain_Anterior_cingulate_cortex_BA24	G	A	-0.178106	8.76266e-07
k35	4	rs10045361	TAF9	Brain_Anterior_cingulate_cortex_BA24	C	G	-0.172584	1.39501e-06
k35	4	rs10045361	CTC-351M12.1	Brain_Anterior_cingulate_cortex_BA24	C	G	0.60879	4.1874e-16
k35	4	rs10045526	CTC-351M12.1	Brain_Anterior_cingulate_cortex_BA24	A	G	0.640036	2.13153e-18
k35	4	rs10045526	TAF9	Brain_Anterior_cingulate_cortex_BA24	A	G	-0.15979	8.43485e-06
k205	2	rs10047344	NUDT13	Brain_Anterior_cingulate_cortex_BA24	A	G	-0.767554	2.13287e-06
k110	3	rs1004807	SERBP1P3	Brain_Anterior_cingulate_cortex_BA24	T	C	0.698514	8.0969e-16
k110	3	rs1004808	SERBP1P3	Brain_Anterior_cingulate_cortex_BA24	A	C	-0.706025	5.71655e-17
k35	4	rs10055160	CTC-351M12.1	Brain_Anterior_cingulate_cortex_BA24	T	A	0.58899	3.41641e-14
k127	1	rs1005551	MYO19	Brain_Anterior_cingulate_cortex_BA24	C	T	-0.279027	1.53862e-05
k127	1	rs1005551	DHRS11	Brain_Anterior_cingulate_cortex_BA24	C	T	-0.55464	1.63236e-15
k35	4	rs10060524	CTC-351M12.1	Brain_Anterior_cingulate_cortex_BA24	A	G	-0.559764	1.24498e-13
k200	1	rs1006399	RP3-467N11.1	Brain_Anterior_cingulate_cortex_BA24	G	A	-0.318573	4.09462e-05
k35	4	rs10064264	TAF9	Brain_Anterior_cingulate_cortex_BA24	C	T	-0.173088	3.7358e-06
k35	4	rs10064264	CTC-351M12.1	Brain_Anterior_cingulate_cortex_BA24	C	T	0.625304	1.5099e-15
k35	4	rs10064264	GUSBP3	Brain_Anterior_cingulate_cortex_BA24	C	T	-0.437337	3.51423e-05
k35	4	rs10068576	TAF9	Brain_Anterior_cingulate_cortex_BA24	G	C	-0.173088	3.7358e-06
k35	4	rs10068576	GUSBP3	Brain_Anterior_cingulate_cortex_BA24	G	C	-0.437337	3.51423e-05
k35	4	rs10068576	CTC-351M12.1	Brain_Anterior_cingulate_cortex_BA24	G	C	0.625304	1.5099e-15
k35	4	rs10072904	CTC-351M12.1	Brain_Anterior_cingulate_cortex_BA24	C	T	-0.566187	1.23731e-13
k35	4	rs10077413	CTC-351M12.1	Brain_Anterior_cingulate_cortex_BA24	T	C	-0.566187	1.23731e-13
k35	4	rs10077458	GUSBP3	Brain_Anterior_cingulate_cortex_BA24	G	A	-0.437337	3.51423e-05
k35	4	rs10077458	CTC-351M12.1	Brain_Anterior_cingulate_cortex_BA24	G	A	0.625304	1.5099e-15
k35	4	rs10077458	TAF9	Brain_Anterior_cingulate_cortex_BA24	G	A	-0.173088	3.7358e-06
k35	4	rs10078100	TAF9	Brain_Anterior_cingulate_cortex_BA24	A	T	-0.173088	3.7358e-06
k35	4	rs10078100	GUSBP3	Brain_Anterior_cingulate_cortex_BA24	A	T	-0.437337	3.51423e-05
k35	4	rs10078100	CTC-351M12.1	Brain_Anterior_cingulate_cortex_BA24	A	T	0.625304	1.5099e-15
k89	1	rs10085920	RMDN1	Brain_Anterior_cingulate_cortex_BA24	C	T	0.28963	1.82108e-09
k89	1	rs10086569	RMDN1	Brain_Anterior_cingulate_cortex_BA24	C	T	0.272608	7.64363e-09
k71	2	rs10088439	RPL10P19	Brain_Anterior_cingulate_cortex_BA24	T	G	0.486092	1.63392e-05
k89	1	rs10092651	RMDN1	Brain_Anterior_cingulate_cortex_BA24	A	C	0.296604	7.14279e-10
k89	1	rs10100235	RMDN1	Brain_Anterior_cingulate_cortex_BA24	A	G	0.297326	5.01395e-10
k197	1	rs1010222	GCDH	Brain_Anterior_cingulate_cortex_BA24	A	G	-0.301535	1.42031e-09
k89	1	rs10103229	RMDN1	Brain_Anterior_cingulate_cortex_BA24	T	C	0.311323	1.11597e-10
k71	2	rs10103769	RPL10P19	Brain_Anterior_cingulate_cortex_BA24	G	T	0.486215	2.3303e-05
k89	1	rs10104138	RMDN1	Brain_Anterior_cingulate_cortex_BA24	G	A	0.272608	7.64363e-09
k89	1	rs10111095	RMDN1	Brain_Anterior_cingulate_cortex_BA24	T	C	0.296604	7.14279e-10
k89	1	rs10112123	RMDN1	Brain_Anterior_cingulate_cortex_BA24	T	C	0.295468	8.46918e-10
k139	2	rs1012793	AC034220.3	Brain_Anterior_cingulate_cortex_BA24	G	C	-0.530644	2.21693e-05
k159	1	rs10128743	NARS2	Brain_Anterior_cingulate_cortex_BA24	C	T	-0.547288	9.70317e-08
k125	1	rs10129917	RP11-507K2.2	Brain_Anterior_cingulate_cortex_BA24	C	T	0.596764	9.36095e-10
k125	1	rs10129917	SPATA7	Brain_Anterior_cingulate_cortex_BA24	C	T	-0.618117	3.22453e-20
k125	1	rs10132554	RP11-507K2.2	Brain_Anterior_cingulate_cortex_BA24	C	T	0.447366	8.35626e-07
k125	1	rs10132554	SPATA7	Brain_Anterior_cingulate_cortex_BA24	C	T	-0.623315	1.88477e-27
k125	1	rs10137803	SPATA7	Brain_Anterior_cingulate_cortex_BA24	A	G	-0.613861	1.95284e-26
k125	1	rs10137803	RP11-507K2.2	Brain_Anterior_cingulate_cortex_BA24	A	G	0.430987	2.08134e-06
k125	1	rs10138002	RP11-507K2.2	Brain_Anterior_cingulate_cortex_BA24	C	T	0.461912	8.43941e-07
k125	1	rs10138002	SPATA7	Brain_Anterior_cingulate_cortex_BA24	C	T	-0.581303	2.07602e-20
k125	1	rs10138061	RP11-507K2.2	Brain_Anterior_cingulate_cortex_BA24	G	A	0.461912	8.43941e-07
k125	1	rs10138061	SPATA7	Brain_Anterior_cingulate_cortex_BA24	G	A	-0.581303	2.07602e-20
k125	1	rs10138139	SPATA7	Brain_Anterior_cingulate_cortex_BA24	G	C	-0.581303	2.07602e-20
k125	1	rs10138139	RP11-507K2.2	Brain_Anterior_cingulate_cortex_BA24	G	C	0.461912	8.43941e-07
k125	1	rs10138309	RP11-507K2.2	Brain_Anterior_cingulate_cortex_BA24	C	T	0.461912	8.43941e-07
k125	1	rs10138309	SPATA7	Brain_Anterior_cingulate_cortex_BA24	C	T	-0.581303	2.07602e-20
k125	1	rs10143744	RP11-507K2.2	Brain_Anterior_cingulate_cortex_BA24	T	C	0.461912	8.43941e-07
k125	1	rs10143744	SPATA7	Brain_Anterior_cingulate_cortex_BA24	T	C	-0.581303	2.07602e-20
k125	1	rs10150041	RP11-507K2.2	Brain_Anterior_cingulate_cortex_BA24	T	G	0.461912	8.43941e-07
k125	1	rs10150041	SPATA7	Brain_Anterior_cingulate_cortex_BA24	T	G	-0.581303	2.07602e-20
k125	1	rs10150311	SPATA7	Brain_Anterior_cingulate_cortex_BA24	T	C	-0.581303	2.07602e-20
k125	1	rs10150311	RP11-507K2.2	Brain_Anterior_cingulate_cortex_BA24	T	C	0.461912	8.43941e-07
k125	1	rs10150594	SPATA7	Brain_Anterior_cingulate_cortex_BA24	A	G	-0.641466	2.9621e-29
k125	1	rs10150594	RP11-507K2.2	Brain_Anterior_cingulate_cortex_BA24	A	G	0.470864	2.42778e-07
k125	1	rs10150986	RP11-507K2.2	Brain_Anterior_cingulate_cortex_BA24	G	A	0.463073	1.16075e-06
k125	1	rs10150986	SPATA7	Brain_Anterior_cingulate_cortex_BA24	G	A	-0.602482	1.1939e-21
k110	1	rs10154895	NCKIPSD	Brain_Anterior_cingulate_cortex_BA24	G	T	-0.371856	5.35907e-06
k94	1	rs1015754	PAX8-AS1	Brain_Anterior_cingulate_cortex_BA24	T	C	0.738068	1.82351e-08
k94	1	rs1015754	PAX8	Brain_Anterior_cingulate_cortex_BA24	T	C	0.745088	5.35338e-09
k205	2	rs10160017	NUDT13	Brain_Anterior_cingulate_cortex_BA24	G	A	-0.915632	9.62202e-08
k14	1	rs10182082	ALMS1P1	Brain_Anterior_cingulate_cortex_BA24	C	G	0.490567	3.68227e-05
k14	1	rs10206899	ALMS1P1	Brain_Anterior_cingulate_cortex_BA24	T	C	0.490567	3.68227e-05
k110	1	rs10212296	RNF123	Brain_Anterior_cingulate_cortex_BA24	T	C	-0.13166	6.74784e-05
k110	1	rs10212296	GPX1	Brain_Anterior_cingulate_cortex_BA24	T	C	-0.272536	3.82795e-06
k110	1	rs10212296	RBM6	Brain_Anterior_cingulate_cortex_BA24	T	C	0.29721	1.39839e-05
k167	1	rs10215132	RP4-756H11.3	Brain_Anterior_cingulate_cortex_BA24	C	A	1.12049	7.52501e-42
k167	1	rs10215132	GS1-124K5.4	Brain_Anterior_cingulate_cortex_BA24	C	A	-0.312483	3.37763e-05
k165	1	rs10220733	GOLGA2P7	Brain_Anterior_cingulate_cortex_BA24	G	A	0.424739	9.36653e-06
k171	1	rs1022330	C2orf82	Brain_Anterior_cingulate_cortex_BA24	G	A	-0.473017	3.92153e-07
k167	1	rs10229345	CRCP	Brain_Anterior_cingulate_cortex_BA24	G	C	-0.327607	2.10904e-05
k167	1	rs10229345	RP4-756H11.3	Brain_Anterior_cingulate_cortex_BA24	G	C	-1.09145	9.2106e-38
k167	1	rs10229345	GS1-124K5.4	Brain_Anterior_cingulate_cortex_BA24	G	C	0.320842	1.90508e-05
k167	1	rs10229450	RP4-756H11.3	Brain_Anterior_cingulate_cortex_BA24	C	G	1.00343	2.27708e-25
k167	1	rs10229786	CCT6P3	Brain_Anterior_cingulate_cortex_BA24	G	A	-0.443562	3.80246e-05
k167	1	rs10229786	ERV3-1	Brain_Anterior_cingulate_cortex_BA24	G	A	-0.371304	5.68621e-05
k167	1	rs10229786	RP4-756H11.3	Brain_Anterior_cingulate_cortex_BA24	G	A	0.97182	2.14372e-22
k167	1	rs10234018	CRCP	Brain_Anterior_cingulate_cortex_BA24	A	T	0.303156	6.78953e-05
k167	1	rs10234018	GS1-124K5.4	Brain_Anterior_cingulate_cortex_BA24	A	T	-0.326052	9.43826e-06
k167	1	rs10234018	RP4-756H11.3	Brain_Anterior_cingulate_cortex_BA24	A	T	1.11811	3.25268e-45
k167	1	rs10235337	CCT6P3	Brain_Anterior_cingulate_cortex_BA24	T	C	-0.421911	8.14493e-05
k167	1	rs10235337	ERV3-1	Brain_Anterior_cingulate_cortex_BA24	T	C	-0.374544	4.12665e-05
k167	1	rs10235337	RP4-756H11.3	Brain_Anterior_cingulate_cortex_BA24	T	C	0.96106	3.13393e-22
k167	1	rs10245642	RP4-756H11.3	Brain_Anterior_cingulate_cortex_BA24	G	A	0.960048	7.90032e-22
k167	1	rs10249404	GS1-124K5.4	Brain_Anterior_cingulate_cortex_BA24	G	A	-0.322862	1.55751e-05
k167	1	rs10249404	RP4-756H11.3	Brain_Anterior_cingulate_cortex_BA24	G	A	1.12213	3.41043e-43
k167	1	rs10249404	CRCP	Brain_Anterior_cingulate_cortex_BA24	G	A	0.307213	6.78108e-05
k167	1	rs10252765	RP4-756H11.3	Brain_Anterior_cingulate_cortex_BA24	G	C	-1.11811	3.25268e-45
k167	1	rs10252765	CRCP	Brain_Anterior_cingulate_cortex_BA24	G	C	-0.303156	6.78953e-05
k167	1	rs10252765	GS1-124K5.4	Brain_Anterior_cingulate_cortex_BA24	G	C	0.326052	9.43826e-06
k167	1	rs10255377	CRCP	Brain_Anterior_cingulate_cortex_BA24	G	A	0.307213	6.78108e-05
k167	1	rs10255377	RP4-756H11.3	Brain_Anterior_cingulate_cortex_BA24	G	A	1.12213	3.41043e-43
k167	1	rs10255377	GS1-124K5.4	Brain_Anterior_cingulate_cortex_BA24	G	A	-0.322862	1.55751e-05
k167	1	rs10263935	GS1-124K5.4	Brain_Anterior_cingulate_cortex_BA24	G	A	-0.322862	1.55751e-05
k167	1	rs10263935	CRCP	Brain_Anterior_cingulate_cortex_BA24	G	A	0.307213	6.78108e-05
k167	1	rs10263935	RP4-756H11.3	Brain_Anterior_cingulate_cortex_BA24	G	A	1.12213	3.41043e-43
k167	1	rs10272357	RP4-756H11.3	Brain_Anterior_cingulate_cortex_BA24	G	A	1.12213	3.41043e-43
k167	1	rs10272357	GS1-124K5.4	Brain_Anterior_cingulate_cortex_BA24	G	A	-0.322862	1.55751e-05
k167	1	rs10272357	CRCP	Brain_Anterior_cingulate_cortex_BA24	G	A	0.307213	6.78108e-05
k167	1	rs10272546	CRCP	Brain_Anterior_cingulate_cortex_BA24	A	G	0.307213	6.78108e-05
k167	1	rs10272546	GS1-124K5.4	Brain_Anterior_cingulate_cortex_BA24	A	G	-0.322862	1.55751e-05
k167	1	rs10272546	RP4-756H11.3	Brain_Anterior_cingulate_cortex_BA24	A	G	1.12213	3.41043e-43
k167	1	rs10274773	CRCP	Brain_Anterior_cingulate_cortex_BA24	G	A	0.303156	6.78953e-05
k167	1	rs10274773	RP4-756H11.3	Brain_Anterior_cingulate_cortex_BA24	G	A	1.11811	3.25268e-45
k167	1	rs10274773	GS1-124K5.4	Brain_Anterior_cingulate_cortex_BA24	G	A	-0.326052	9.43826e-06
k167	1	rs10278371	CRCP	Brain_Anterior_cingulate_cortex_BA24	C	A	0.307213	6.78108e-05
k167	1	rs10278371	RP4-756H11.3	Brain_Anterior_cingulate_cortex_BA24	C	A	1.12213	3.41043e-43
k167	1	rs10278371	GS1-124K5.4	Brain_Anterior_cingulate_cortex_BA24	C	A	-0.322862	1.55751e-05
k167	1	rs10278816	CRCP	Brain_Anterior_cingulate_cortex_BA24	T	C	0.307213	6.78108e-05
k167	1	rs10278816	RP4-756H11.3	Brain_Anterior_cingulate_cortex_BA24	T	C	1.12213	3.41043e-43
k167	1	rs10278816	GS1-124K5.4	Brain_Anterior_cingulate_cortex_BA24	T	C	-0.322862	1.55751e-05
k167	1	rs10279841	RP4-756H11.3	Brain_Anterior_cingulate_cortex_BA24	T	C	-0.961485	2.07304e-22
k167	1	rs10279841	ERV3-1	Brain_Anterior_cingulate_cortex_BA24	T	C	0.370733	4.78037e-05
k167	1	rs10281080	CRCP	Brain_Anterior_cingulate_cortex_BA24	T	C	0.307213	6.78108e-05
k167	1	rs10281080	GS1-124K5.4	Brain_Anterior_cingulate_cortex_BA24	T	C	-0.322862	1.55751e-05
k167	1	rs10281080	RP4-756H11.3	Brain_Anterior_cingulate_cortex_BA24	T	C	1.12213	3.41043e-43
k167	1	rs10281796	RP11-458F8.4	Brain_Anterior_cingulate_cortex_BA24	T	C	-0.430058	4.65047e-12
k167	1	rs10281796	RP4-756H11.3	Brain_Anterior_cingulate_cortex_BA24	T	C	-0.794832	5.69986e-11
k125	1	rs1028455	SPATA7	Brain_Anterior_cingulate_cortex_BA24	T	A	-0.62436	1.27981e-24
k125	1	rs1028455	RP11-507K2.2	Brain_Anterior_cingulate_cortex_BA24	T	A	0.43501	4.51432e-06
k165	1	rs1030863	GOLGA2P7	Brain_Anterior_cingulate_cortex_BA24	C	T	0.424739	9.36653e-06
k110	3	rs1037773	TREX1	Brain_Anterior_cingulate_cortex_BA24	T	C	0.469167	6.6884e-10
k110	3	rs1037773	TMA7	Brain_Anterior_cingulate_cortex_BA24	T	C	0.31535	1.26668e-12
k197	1	rs10419627	GCDH	Brain_Anterior_cingulate_cortex_BA24	G	A	-0.304071	9.67593e-10
k159	1	rs10431155	NARS2	Brain_Anterior_cingulate_cortex_BA24	T	C	-0.493474	9.05072e-06
k89	1	rs10435563	RMDN1	Brain_Anterior_cingulate_cortex_BA24	C	T	0.296571	8.18862e-10
k89	1	rs10435564	RMDN1	Brain_Anterior_cingulate_cortex_BA24	T	C	0.296571	8.18862e-10
k165	1	rs10438428	GOLGA2P7	Brain_Anterior_cingulate_cortex_BA24	C	T	0.420836	1.39333e-05
k16	2	rs10438902	RBFADN	Brain_Anterior_cingulate_cortex_BA24	A	G	-0.732019	4.47225e-13
k61	1	rs10439970	KNG1	Brain_Anterior_cingulate_cortex_BA24	T	G	-0.399801	1.30027e-05
k61	1	rs10439971	KNG1	Brain_Anterior_cingulate_cortex_BA24	C	T	-0.399801	1.30027e-05
k61	1	rs10440057	KNG1	Brain_Anterior_cingulate_cortex_BA24	G	A	-0.399801	1.30027e-05
k171	1	rs1044480	C2orf82	Brain_Anterior_cingulate_cortex_BA24	A	G	-0.473017	3.92153e-07
k141	3	rs1044780	UNC79	Brain_Anterior_cingulate_cortex_BA24	T	C	0.170174	2.55469e-05
k205	2	rs10450305	NUDT13	Brain_Anterior_cingulate_cortex_BA24	A	G	-0.792104	4.18561e-07
k35	4	rs1045051	CTC-351M12.1	Brain_Anterior_cingulate_cortex_BA24	T	G	-0.477213	2.11141e-09
k1	4	rs10450969	CTD-2651B20.3	Brain_Anterior_cingulate_cortex_BA24	G	A	0.628461	1.61063e-07
k1	4	rs10450970	CTD-2651B20.3	Brain_Anterior_cingulate_cortex_BA24	G	A	0.628461	1.61063e-07
k197	1	rs10451496	GCDH	Brain_Anterior_cingulate_cortex_BA24	C	T	0.301535	1.42031e-09
k200	1	rs10457808	RP3-467N11.1	Brain_Anterior_cingulate_cortex_BA24	A	T	0.335207	1.31145e-05
k200	1	rs10457809	RP3-467N11.1	Brain_Anterior_cingulate_cortex_BA24	C	T	0.328019	2.37623e-05
k186	1	rs10466236	ANXA11	Brain_Anterior_cingulate_cortex_BA24	T	C	0.326345	1.23317e-06
k1	4	rs10467979	CTD-2651B20.3	Brain_Anterior_cingulate_cortex_BA24	G	A	0.628461	1.61063e-07
k110	3	rs10470686	TMA7	Brain_Anterior_cingulate_cortex_BA24	T	C	0.317558	1.16413e-12
k110	3	rs10470686	TREX1	Brain_Anterior_cingulate_cortex_BA24	T	C	0.45719	2.6775e-09
k35	4	rs10471350	TAF9	Brain_Anterior_cingulate_cortex_BA24	G	A	-0.172584	1.39501e-06
k35	4	rs10471350	CTC-351M12.1	Brain_Anterior_cingulate_cortex_BA24	G	A	0.60879	4.1874e-16
k35	4	rs10471774	CTC-351M12.1	Brain_Anterior_cingulate_cortex_BA24	C	T	0.619136	5.63642e-17
k35	4	rs10471774	TAF9	Brain_Anterior_cingulate_cortex_BA24	C	T	-0.142944	7.65004e-05
k35	4	rs10471775	TAF9	Brain_Anterior_cingulate_cortex_BA24	T	G	-0.172584	1.39501e-06
k35	4	rs10471775	CTC-351M12.1	Brain_Anterior_cingulate_cortex_BA24	T	G	0.60879	4.1874e-16
k35	4	rs10471776	TAF9	Brain_Anterior_cingulate_cortex_BA24	A	G	-0.172584	1.39501e-06
k35	4	rs10471776	CTC-351M12.1	Brain_Anterior_cingulate_cortex_BA24	A	G	0.60879	4.1874e-16
k141	3	rs10484032	UNC79	Brain_Anterior_cingulate_cortex_BA24	T	C	0.213705	1.41723e-06
k36	1	rs1048505	ZNF781	Brain_Anterior_cingulate_cortex_BA24	A	C	-0.366682	2.09675e-05
k36	1	rs1048505	LINC01535	Brain_Anterior_cingulate_cortex_BA24	A	C	1.18938	1.07319e-21
k30	2	rs10485510	RPL36P4	Brain_Anterior_cingulate_cortex_BA24	G	A	1.07189	3.64901e-11
k30	2	rs10485510	CPNE1	Brain_Anterior_cingulate_cortex_BA24	G	A	-0.977169	5.18347e-20
k30	2	rs10485510	ERGIC3	Brain_Anterior_cingulate_cortex_BA24	G	A	0.532203	4.6926e-05
k55	2	rs10489597	FBXO42	Brain_Anterior_cingulate_cortex_BA24	C	G	-0.358588	4.99665e-08
k55	2	rs10489597	ARHGEF19	Brain_Anterior_cingulate_cortex_BA24	C	G	0.339331	4.61782e-06
k55	2	rs10489598	FBXO42	Brain_Anterior_cingulate_cortex_BA24	G	A	-0.366349	2.44788e-08
k55	2	rs10489598	ARHGEF19	Brain_Anterior_cingulate_cortex_BA24	G	A	0.380241	2.13135e-07
k197	1	rs1049481	GCDH	Brain_Anterior_cingulate_cortex_BA24	G	T	-0.304071	9.67593e-10
k159	1	rs10501426	NARS2	Brain_Anterior_cingulate_cortex_BA24	C	T	-0.466808	1.02156e-05
k71	2	rs10503394	RPL10P19	Brain_Anterior_cingulate_cortex_BA24	A	G	0.475015	3.5827e-05
k110	1	rs1050450	RNF123	Brain_Anterior_cingulate_cortex_BA24	G	A	-0.127371	0.000100666
k110	1	rs1050450	RBM6	Brain_Anterior_cingulate_cortex_BA24	G	A	0.282296	3.2497e-05
k110	1	rs1050450	GPX1	Brain_Anterior_cingulate_cortex_BA24	G	A	-0.25895	9.90244e-06
k73	8	rs1051786	XXbac-BPG181B23.7	Brain_Anterior_cingulate_cortex_BA24	A	G	-0.606108	4.51991e-11
k73	8	rs1051786	MICA	Brain_Anterior_cingulate_cortex_BA24	A	G	-0.64071	5.99986e-20
k73	8	rs1051792	XXbac-BPG181B23.7	Brain_Anterior_cingulate_cortex_BA24	G	A	-0.606108	4.51991e-11
k73	8	rs1051792	MICA	Brain_Anterior_cingulate_cortex_BA24	G	A	-0.64071	5.99986e-20
k73	8	rs1051796	XXbac-BPG181B23.7	Brain_Anterior_cingulate_cortex_BA24	C	T	-0.606108	4.51991e-11
k73	8	rs1051796	MICA	Brain_Anterior_cingulate_cortex_BA24	C	T	-0.64071	5.99986e-20
k30	2	rs1056196	CPNE1	Brain_Anterior_cingulate_cortex_BA24	T	A	-0.977169	5.18347e-20
k30	2	rs1056196	RPL36P4	Brain_Anterior_cingulate_cortex_BA24	T	A	1.07189	3.64901e-11
k30	2	rs1056196	ERGIC3	Brain_Anterior_cingulate_cortex_BA24	T	A	0.532203	4.6926e-05
k71	2	rs1060106	RPL10P19	Brain_Anterior_cingulate_cortex_BA24	A	G	0.475015	3.5827e-05
k197	1	rs1060218	GCDH	Brain_Anterior_cingulate_cortex_BA24	G	T	0.286615	1.8207e-08
k36	1	rs1061753	LINC01535	Brain_Anterior_cingulate_cortex_BA24	G	A	1.17255	2.34832e-21
k36	1	rs1061753	ZNF781	Brain_Anterior_cingulate_cortex_BA24	G	A	-0.346545	5.33025e-05
k36	1	rs1061756	LINC01535	Brain_Anterior_cingulate_cortex_BA24	A	G	1.14471	7.06161e-21
k73	8	rs1063631	XXbac-BPG181B23.7	Brain_Anterior_cingulate_cortex_BA24	T	C	-0.606108	4.51991e-11
k73	8	rs1063631	MICA	Brain_Anterior_cingulate_cortex_BA24	T	C	-0.64071	5.99986e-20
k110	1	rs10640	GPX1	Brain_Anterior_cingulate_cortex_BA24	G	A	-0.262043	1.0573e-05
k110	1	rs10640	RNF123	Brain_Anterior_cingulate_cortex_BA24	G	A	-0.129267	0.000100776
k110	1	rs10640	RBM6	Brain_Anterior_cingulate_cortex_BA24	G	A	0.295224	1.77547e-05
k186	1	rs10736343	ANXA11	Brain_Anterior_cingulate_cortex_BA24	G	A	0.268299	2.99736e-05
k159	1	rs10736814	NARS2	Brain_Anterior_cingulate_cortex_BA24	C	G	0.663364	3.27614e-12
k186	1	rs10748526	ANXA11	Brain_Anterior_cingulate_cortex_BA24	T	C	0.383194	7.33008e-06
k186	1	rs10749572	ANXA11	Brain_Anterior_cingulate_cortex_BA24	G	T	0.307964	5.84129e-06
k186	1	rs10749575	ANXA11	Brain_Anterior_cingulate_cortex_BA24	C	T	0.307964	5.84129e-06
k186	1	rs10749592	ANXA11	Brain_Anterior_cingulate_cortex_BA24	C	T	0.305059	6.04175e-06
k186	1	rs10749609	ANXA11	Brain_Anterior_cingulate_cortex_BA24	G	A	0.410458	6.19313e-06
k159	1	rs10751287	NARS2	Brain_Anterior_cingulate_cortex_BA24	T	C	-0.466808	1.02156e-05
k159	1	rs10751288	NARS2	Brain_Anterior_cingulate_cortex_BA24	A	T	-0.446679	3.7552e-05
k159	1	rs10751289	NARS2	Brain_Anterior_cingulate_cortex_BA24	T	A	-0.612066	1.31846e-09
k159	1	rs10751296	NARS2	Brain_Anterior_cingulate_cortex_BA24	A	G	0.604202	6.41948e-12
k159	1	rs10751297	NARS2	Brain_Anterior_cingulate_cortex_BA24	C	T	0.579606	5.7747e-11
k127	1	rs1075218	MYO19	Brain_Anterior_cingulate_cortex_BA24	T	G	-0.280375	2.08288e-05
k127	1	rs1075218	DHRS11	Brain_Anterior_cingulate_cortex_BA24	T	G	-0.568021	1.11276e-15
k16	2	rs1077511	RBFADN	Brain_Anterior_cingulate_cortex_BA24	A	C	-0.732019	4.47225e-13
k1	4	rs10775129	CTD-2651B20.3	Brain_Anterior_cingulate_cortex_BA24	G	T	-0.529066	1.3092e-05
k118	2	rs10786665	CUEDC2	Brain_Anterior_cingulate_cortex_BA24	T	C	-0.212818	5.02876e-05
k186	1	rs10788603	ANXA11	Brain_Anterior_cingulate_cortex_BA24	G	T	0.309141	3.68302e-06
k111	1	rs10789464	MMACHC	Brain_Anterior_cingulate_cortex_BA24	C	T	0.567079	6.43897e-06
k159	1	rs10793303	NARS2	Brain_Anterior_cingulate_cortex_BA24	G	A	-0.446679	3.7552e-05
k159	1	rs10793304	NARS2	Brain_Anterior_cingulate_cortex_BA24	A	G	-0.482136	5.19131e-06
k159	1	rs10793308	NARS2	Brain_Anterior_cingulate_cortex_BA24	C	T	-0.465453	6.27467e-06
k159	1	rs10793309	NARS2	Brain_Anterior_cingulate_cortex_BA24	G	A	-0.482136	5.19131e-06
k159	1	rs10793310	NARS2	Brain_Anterior_cingulate_cortex_BA24	T	G	-0.446679	3.7552e-05
k159	1	rs10793311	NARS2	Brain_Anterior_cingulate_cortex_BA24	G	C	-0.446679	3.7552e-05
k159	1	rs10793313	NARS2	Brain_Anterior_cingulate_cortex_BA24	C	T	-0.563324	2.23334e-08
k159	1	rs10793314	NARS2	Brain_Anterior_cingulate_cortex_BA24	G	C	-0.563324	2.23334e-08
k159	1	rs10793333	NARS2	Brain_Anterior_cingulate_cortex_BA24	T	G	0.662669	7.05766e-14
k159	1	rs10793334	NARS2	Brain_Anterior_cingulate_cortex_BA24	T	C	0.690649	2.68409e-14
k159	1	rs10793335	NARS2	Brain_Anterior_cingulate_cortex_BA24	C	G	0.58556	3.95477e-11
k159	1	rs10793337	NARS2	Brain_Anterior_cingulate_cortex_BA24	A	T	0.700965	6.73424e-15
k55	2	rs10796411	FBXO42	Brain_Anterior_cingulate_cortex_BA24	A	G	-0.358588	4.99665e-08
k55	2	rs10796411	ARHGEF19	Brain_Anterior_cingulate_cortex_BA24	A	G	0.339331	4.61782e-06
k89	1	rs1080170	RMDN1	Brain_Anterior_cingulate_cortex_BA24	C	T	0.31121	1.30161e-10
k73	9	rs10807083	HLA-C	Brain_Anterior_cingulate_cortex_BA24	G	A	-0.328119	4.75869e-05
k167	1	rs10807697	ERV3-1	Brain_Anterior_cingulate_cortex_BA24	A	G	0.359819	7.36384e-05
k167	1	rs10807697	RP4-756H11.3	Brain_Anterior_cingulate_cortex_BA24	A	G	-0.925315	1.63893e-20
k167	1	rs10807697	CCT6P3	Brain_Anterior_cingulate_cortex_BA24	A	G	0.422408	6.85396e-05
k167	1	rs10807707	RP11-458F8.4	Brain_Anterior_cingulate_cortex_BA24	G	A	-0.307846	5.67712e-08
k167	1	rs10807707	RP4-756H11.3	Brain_Anterior_cingulate_cortex_BA24	G	A	-0.802081	7.92961e-15
k118	2	rs1081655	CUEDC2	Brain_Anterior_cingulate_cortex_BA24	C	T	-0.213549	6.59574e-05
k200	1	rs108422	RP3-467N11.1	Brain_Anterior_cingulate_cortex_BA24	G	C	-0.336495	1.56805e-05
k1	4	rs10851423	CTD-2651B20.3	Brain_Anterior_cingulate_cortex_BA24	G	A	-0.529066	1.3092e-05
k125	1	rs10873392	RP11-507K2.2	Brain_Anterior_cingulate_cortex_BA24	C	T	-0.466132	3.7912e-07
k125	1	rs10873392	SPATA7	Brain_Anterior_cingulate_cortex_BA24	C	T	0.592159	1.31546e-22
k125	1	rs10873392	RP11-507K2.3	Brain_Anterior_cingulate_cortex_BA24	C	T	0.340766	2.30441e-05
k58	2	rs10881995	TNKS2-AS1	Brain_Anterior_cingulate_cortex_BA24	G	A	0.51158	3.52631e-07
k58	2	rs10882030	TNKS2-AS1	Brain_Anterior_cingulate_cortex_BA24	C	T	0.439356	1.09738e-05
k58	2	rs10882031	TNKS2-AS1	Brain_Anterior_cingulate_cortex_BA24	C	T	0.439356	1.09738e-05
k58	2	rs10882037	TNKS2-AS1	Brain_Anterior_cingulate_cortex_BA24	A	G	0.402544	3.80801e-05
k58	2	rs10882038	TNKS2-AS1	Brain_Anterior_cingulate_cortex_BA24	T	C	0.402544	3.80801e-05
k58	2	rs10882044	TNKS2-AS1	Brain_Anterior_cingulate_cortex_BA24	G	A	0.439356	1.09738e-05
k73	10	rs10885	VARS2	Brain_Anterior_cingulate_cortex_BA24	C	T	-0.421222	3.02243e-05
k73	6	rs10885	VARS2	Brain_Anterior_cingulate_cortex_BA24	C	T	-0.421222	3.02243e-05
k73	1	rs10885	VARS2	Brain_Anterior_cingulate_cortex_BA24	C	T	-0.421222	3.02243e-05
k73	11	rs10885	VARS2	Brain_Anterior_cingulate_cortex_BA24	C	T	-0.421222	3.02243e-05
k73	8	rs10885	VARS2	Brain_Anterior_cingulate_cortex_BA24	C	T	-0.421222	3.02243e-05
k73	9	rs10885	VARS2	Brain_Anterior_cingulate_cortex_BA24	C	T	-0.421222	3.02243e-05
k73	10	rs10885	C4A	Brain_Anterior_cingulate_cortex_BA24	C	T	-0.495029	6.57962e-06
k73	6	rs10885	C4A	Brain_Anterior_cingulate_cortex_BA24	C	T	-0.495029	6.57962e-06
k73	1	rs10885	C4A	Brain_Anterior_cingulate_cortex_BA24	C	T	-0.495029	6.57962e-06
k73	11	rs10885	C4A	Brain_Anterior_cingulate_cortex_BA24	C	T	-0.495029	6.57962e-06
k73	8	rs10885	C4A	Brain_Anterior_cingulate_cortex_BA24	C	T	-0.495029	6.57962e-06
k73	9	rs10885	C4A	Brain_Anterior_cingulate_cortex_BA24	C	T	-0.495029	6.57962e-06
k73	10	rs10885	CYP21A1P	Brain_Anterior_cingulate_cortex_BA24	C	T	-0.688614	5.06067e-06
k73	6	rs10885	CYP21A1P	Brain_Anterior_cingulate_cortex_BA24	C	T	-0.688614	5.06067e-06
k73	1	rs10885	CYP21A1P	Brain_Anterior_cingulate_cortex_BA24	C	T	-0.688614	5.06067e-06
k73	11	rs10885	CYP21A1P	Brain_Anterior_cingulate_cortex_BA24	C	T	-0.688614	5.06067e-06
k73	8	rs10885	CYP21A1P	Brain_Anterior_cingulate_cortex_BA24	C	T	-0.688614	5.06067e-06
k73	9	rs10885	CYP21A1P	Brain_Anterior_cingulate_cortex_BA24	C	T	-0.688614	5.06067e-06
k186	1	rs10887761	ANXA11	Brain_Anterior_cingulate_cortex_BA24	G	A	0.268299	2.99736e-05
k186	1	rs10887826	ANXA11	Brain_Anterior_cingulate_cortex_BA24	C	T	0.331113	7.32181e-07
k186	1	rs10887828	ANXA11	Brain_Anterior_cingulate_cortex_BA24	T	C	0.326545	1.02748e-06
k186	1	rs10887869	ANXA11	Brain_Anterior_cingulate_cortex_BA24	A	G	0.314554	3.57851e-06
k111	1	rs10890330	MMACHC	Brain_Anterior_cingulate_cortex_BA24	G	A	0.516161	2.09016e-05
k38	1	rs10896035	OVOL1	Brain_Anterior_cingulate_cortex_BA24	G	A	0.468689	3.57419e-05
k38	1	rs10896038	OVOL1	Brain_Anterior_cingulate_cortex_BA24	G	C	0.592636	1.56016e-06
k159	1	rs10899475	NARS2	Brain_Anterior_cingulate_cortex_BA24	T	C	-0.466808	1.02156e-05
k159	1	rs10899477	NARS2	Brain_Anterior_cingulate_cortex_BA24	A	T	-0.446679	3.7552e-05
k159	1	rs10899478	NARS2	Brain_Anterior_cingulate_cortex_BA24	C	T	-0.482136	5.19131e-06
k159	1	rs10899479	NARS2	Brain_Anterior_cingulate_cortex_BA24	A	G	-0.446679	3.7552e-05
k159	1	rs10899480	NARS2	Brain_Anterior_cingulate_cortex_BA24	A	G	-0.466808	1.02156e-05
k159	1	rs10899481	NARS2	Brain_Anterior_cingulate_cortex_BA24	T	A	-0.466808	1.02156e-05
k159	1	rs10899482	NARS2	Brain_Anterior_cingulate_cortex_BA24	A	C	-0.466808	1.02156e-05
k159	1	rs10899483	NARS2	Brain_Anterior_cingulate_cortex_BA24	G	C	-0.482136	5.19131e-06
k159	1	rs10899484	NARS2	Brain_Anterior_cingulate_cortex_BA24	C	G	-0.464582	2.00012e-05
k159	1	rs10899485	NARS2	Brain_Anterior_cingulate_cortex_BA24	T	C	-0.465453	6.27467e-06
k159	1	rs10899486	NARS2	Brain_Anterior_cingulate_cortex_BA24	A	G	-0.446679	3.7552e-05
k159	1	rs10899487	NARS2	Brain_Anterior_cingulate_cortex_BA24	G	A	-0.446679	3.7552e-05
k159	1	rs10899488	NARS2	Brain_Anterior_cingulate_cortex_BA24	A	G	-0.452605	2.03317e-05
k159	1	rs10899489	NARS2	Brain_Anterior_cingulate_cortex_BA24	C	A	-0.466808	1.02156e-05
k159	1	rs10899490	NARS2	Brain_Anterior_cingulate_cortex_BA24	C	T	-0.466808	1.02156e-05
k159	1	rs10899491	NARS2	Brain_Anterior_cingulate_cortex_BA24	T	C	-0.446679	3.7552e-05
k159	1	rs10899492	NARS2	Brain_Anterior_cingulate_cortex_BA24	G	A	-0.471	4.0198e-06
k159	1	rs10899493	NARS2	Brain_Anterior_cingulate_cortex_BA24	T	C	-0.54059	1.61368e-07
k159	1	rs10899495	NARS2	Brain_Anterior_cingulate_cortex_BA24	C	T	-0.493474	9.05072e-06
k159	1	rs10899496	NARS2	Brain_Anterior_cingulate_cortex_BA24	T	C	-0.54059	1.61368e-07
k159	1	rs10899497	NARS2	Brain_Anterior_cingulate_cortex_BA24	T	C	-0.493474	9.05072e-06
k159	1	rs10899498	NARS2	Brain_Anterior_cingulate_cortex_BA24	C	G	-0.531984	7.03893e-07
k159	1	rs10899499	NARS2	Brain_Anterior_cingulate_cortex_BA24	G	A	-0.493474	9.05072e-06
k159	1	rs10899500	NARS2	Brain_Anterior_cingulate_cortex_BA24	T	C	-0.493474	9.05072e-06
k159	1	rs10899501	NARS2	Brain_Anterior_cingulate_cortex_BA24	C	T	-0.493474	9.05072e-06
k159	1	rs10899502	NARS2	Brain_Anterior_cingulate_cortex_BA24	C	T	-0.57668	1.08253e-08
k159	1	rs10899503	NARS2	Brain_Anterior_cingulate_cortex_BA24	C	T	-0.569178	1.95587e-08
k159	1	rs10899504	NARS2	Brain_Anterior_cingulate_cortex_BA24	C	A	-0.563324	2.23334e-08
k159	1	rs10899505	NARS2	Brain_Anterior_cingulate_cortex_BA24	T	C	-0.573302	1.9554e-08
k159	1	rs10899506	NARS2	Brain_Anterior_cingulate_cortex_BA24	C	T	-0.563324	2.23334e-08
k159	1	rs10899508	NARS2	Brain_Anterior_cingulate_cortex_BA24	T	G	-0.563324	2.23334e-08
k159	1	rs10899509	NARS2	Brain_Anterior_cingulate_cortex_BA24	C	T	-0.573302	1.9554e-08
k159	1	rs10899510	NARS2	Brain_Anterior_cingulate_cortex_BA24	G	A	-0.563386	3.11642e-08
k159	1	rs10899511	NARS2	Brain_Anterior_cingulate_cortex_BA24	T	A	-0.563324	2.23334e-08
k159	1	rs10899512	NARS2	Brain_Anterior_cingulate_cortex_BA24	G	A	-0.573302	1.9554e-08
k159	1	rs10899513	NARS2	Brain_Anterior_cingulate_cortex_BA24	T	C	-0.57668	1.08253e-08
k159	1	rs10899514	NARS2	Brain_Anterior_cingulate_cortex_BA24	A	G	-0.563324	2.23334e-08
k159	1	rs10899533	NARS2	Brain_Anterior_cingulate_cortex_BA24	T	C	0.538747	1.71717e-07
k159	1	rs10899543	NARS2	Brain_Anterior_cingulate_cortex_BA24	G	A	0.588748	1.45731e-08
k159	1	rs10899544	NARS2	Brain_Anterior_cingulate_cortex_BA24	G	A	0.541893	8.88144e-08
k159	1	rs10899555	NARS2	Brain_Anterior_cingulate_cortex_BA24	A	C	0.579501	3.85054e-11
k159	1	rs10899556	NARS2	Brain_Anterior_cingulate_cortex_BA24	C	T	0.58556	3.95477e-11
k55	2	rs10907222	FBXO42	Brain_Anterior_cingulate_cortex_BA24	C	A	-0.358588	4.99665e-08
k55	2	rs10907222	ARHGEF19	Brain_Anterior_cingulate_cortex_BA24	C	A	0.339331	4.61782e-06
k72	1	rs10926982	RP11-261C10.7	Brain_Anterior_cingulate_cortex_BA24	G	A	0.45023	6.96825e-06
k171	1	rs10933409	C2orf82	Brain_Anterior_cingulate_cortex_BA24	A	G	-0.491764	1.74373e-07
k171	1	rs10933411	C2orf82	Brain_Anterior_cingulate_cortex_BA24	A	G	0.491764	1.74373e-07
k171	1	rs10933412	C2orf82	Brain_Anterior_cingulate_cortex_BA24	G	C	0.51586	2.57179e-08
k61	1	rs10937266	KNG1	Brain_Anterior_cingulate_cortex_BA24	G	A	-0.40626	8.64147e-06
k35	4	rs10940214	CTC-351M12.1	Brain_Anterior_cingulate_cortex_BA24	T	C	-0.580192	1.47901e-16
k35	4	rs10940215	CTC-351M12.1	Brain_Anterior_cingulate_cortex_BA24	C	T	-0.535104	1.76367e-12
k35	4	rs10940218	CTC-351M12.1	Brain_Anterior_cingulate_cortex_BA24	G	C	0.608671	5.96792e-16
k35	4	rs10940218	GUSBP3	Brain_Anterior_cingulate_cortex_BA24	G	C	-0.392131	0.00012638
k35	4	rs10940218	TAF9	Brain_Anterior_cingulate_cortex_BA24	G	C	-0.169616	2.41991e-06
k167	1	rs10950044	RP4-756H11.3	Brain_Anterior_cingulate_cortex_BA24	A	G	1.12213	3.41043e-43
k167	1	rs10950044	GS1-124K5.4	Brain_Anterior_cingulate_cortex_BA24	A	G	-0.322862	1.55751e-05
k167	1	rs10950044	CRCP	Brain_Anterior_cingulate_cortex_BA24	A	G	0.307213	6.78108e-05
k89	1	rs10956786	RMDN1	Brain_Anterior_cingulate_cortex_BA24	T	C	0.295468	8.46918e-10
k112	2	rs10983312	TRIM32	Brain_Anterior_cingulate_cortex_BA24	G	C	-0.37683	2.39893e-05
k112	2	rs10983322	TRIM32	Brain_Anterior_cingulate_cortex_BA24	G	A	-0.37683	2.39893e-05
k112	2	rs10983325	TRIM32	Brain_Anterior_cingulate_cortex_BA24	C	A	-0.37683	2.39893e-05
k40	1	rs10994720	ASAH2	Brain_Anterior_cingulate_cortex_BA24	G	A	-0.526932	1.22823e-07
k125	1	rs1099698	RP11-507K2.2	Brain_Anterior_cingulate_cortex_BA24	C	T	-0.481336	7.65678e-08
k125	1	rs1099698	SPATA7	Brain_Anterior_cingulate_cortex_BA24	C	T	0.596968	2.10109e-24
k125	1	rs1099698	RP11-507K2.3	Brain_Anterior_cingulate_cortex_BA24	C	T	0.328721	3.27046e-05
k125	1	rs1099700	RP11-507K2.3	Brain_Anterior_cingulate_cortex_BA24	C	G	0.340684	2.16855e-05
k125	1	rs1099700	RP11-507K2.2	Brain_Anterior_cingulate_cortex_BA24	C	G	-0.500198	3.41709e-08
k125	1	rs1099700	SPATA7	Brain_Anterior_cingulate_cortex_BA24	C	G	0.614417	2.02841e-25
k49	2	rs10998279	SLC25A16	Brain_Anterior_cingulate_cortex_BA24	A	G	0.551839	1.87361e-05
k205	2	rs11000536	NUDT13	Brain_Anterior_cingulate_cortex_BA24	C	T	-0.792104	4.18561e-07
k205	2	rs11000541	NUDT13	Brain_Anterior_cingulate_cortex_BA24	T	C	-0.792104	4.18561e-07
k205	2	rs11000547	NUDT13	Brain_Anterior_cingulate_cortex_BA24	A	G	-0.767554	2.13287e-06
k205	2	rs11000548	NUDT13	Brain_Anterior_cingulate_cortex_BA24	A	G	-0.767554	2.13287e-06
k205	2	rs11000549	NUDT13	Brain_Anterior_cingulate_cortex_BA24	A	G	-0.767554	2.13287e-06
k205	2	rs11000550	NUDT13	Brain_Anterior_cingulate_cortex_BA24	T	C	-0.767554	2.13287e-06
k205	2	rs11000566	NUDT13	Brain_Anterior_cingulate_cortex_BA24	T	A	-0.767554	2.13287e-06
k205	2	rs11000570	NUDT13	Brain_Anterior_cingulate_cortex_BA24	G	C	-0.915632	9.62202e-08
k205	2	rs11000571	NUDT13	Brain_Anterior_cingulate_cortex_BA24	G	T	-0.915632	9.62202e-08
k167	1	rs11028	RP11-458F8.4	Brain_Anterior_cingulate_cortex_BA24	T	C	-0.385874	7.37841e-10
k167	1	rs11028	RP4-756H11.3	Brain_Anterior_cingulate_cortex_BA24	T	C	-0.830829	2.36248e-12
k125	1	rs1102829	SPATA7	Brain_Anterior_cingulate_cortex_BA24	C	T	0.614417	2.02841e-25
k125	1	rs1102829	RP11-507K2.2	Brain_Anterior_cingulate_cortex_BA24	C	T	-0.500198	3.41709e-08
k125	1	rs1102829	RP11-507K2.3	Brain_Anterior_cingulate_cortex_BA24	C	T	0.340684	2.16855e-05
k1	4	rs11070444	CTD-2651B20.3	Brain_Anterior_cingulate_cortex_BA24	T	C	-0.529066	1.3092e-05
k1	4	rs11070445	CTD-2651B20.3	Brain_Anterior_cingulate_cortex_BA24	T	A	-0.529066	1.3092e-05
k1	4	rs11070450	CTD-2651B20.3	Brain_Anterior_cingulate_cortex_BA24	G	A	0.628461	1.61063e-07
k1	4	rs11070451	CTD-2651B20.3	Brain_Anterior_cingulate_cortex_BA24	T	C	0.628461	1.61063e-07
k165	1	rs11073613	GOLGA2P7	Brain_Anterior_cingulate_cortex_BA24	G	A	0.459569	6.16882e-06
k165	1	rs11073663	GOLGA2P7	Brain_Anterior_cingulate_cortex_BA24	A	G	0.415002	1.56866e-05
k165	1	rs11073702	GOLGA2P7	Brain_Anterior_cingulate_cortex_BA24	G	A	0.424739	9.36653e-06
k165	1	rs11073730	GOLGA2P7	Brain_Anterior_cingulate_cortex_BA24	C	T	0.424739	9.36653e-06
k62	3	rs1107553	RP4-669P10.19	Brain_Anterior_cingulate_cortex_BA24	A	G	0.652417	7.52102e-10
k62	3	rs1107553	CYP2D7	Brain_Anterior_cingulate_cortex_BA24	A	G	0.359035	1.53859e-05
k62	3	rs1107553	SMDT1	Brain_Anterior_cingulate_cortex_BA24	A	G	0.228761	6.19295e-07
k62	3	rs1107553	CYP2D6	Brain_Anterior_cingulate_cortex_BA24	A	G	0.561745	1.97035e-09
k62	3	rs1107554	RP4-669P10.19	Brain_Anterior_cingulate_cortex_BA24	G	C	0.652417	7.52102e-10
k62	3	rs1107554	CYP2D6	Brain_Anterior_cingulate_cortex_BA24	G	C	0.561745	1.97035e-09
k62	3	rs1107554	CYP2D7	Brain_Anterior_cingulate_cortex_BA24	G	C	0.359035	1.53859e-05
k62	3	rs1107554	SMDT1	Brain_Anterior_cingulate_cortex_BA24	G	C	0.228761	6.19295e-07
k220	1	rs11079369	RAD51C	Brain_Anterior_cingulate_cortex_BA24	T	C	-0.438276	4.95057e-11
k220	1	rs11079370	RAD51C	Brain_Anterior_cingulate_cortex_BA24	C	T	-0.436425	3.02559e-11
k16	2	rs11081576	RBFADN	Brain_Anterior_cingulate_cortex_BA24	C	T	-0.657044	4.6744e-11
k16	2	rs11081582	RBFADN	Brain_Anterior_cingulate_cortex_BA24	A	G	-0.699315	1.43838e-11
k16	2	rs11081583	RBFADN	Brain_Anterior_cingulate_cortex_BA24	T	C	-0.684168	6.62081e-13
k16	2	rs11081586	RBFADN	Brain_Anterior_cingulate_cortex_BA24	A	C	-0.689944	4.19582e-13
k16	2	rs11081588	RBFADN	Brain_Anterior_cingulate_cortex_BA24	G	A	-0.689944	4.19582e-13
k219	1	rs1108341	VN1R20P	Brain_Anterior_cingulate_cortex_BA24	T	A	0.333269	8.37708e-06
k197	1	rs11085824	GCDH	Brain_Anterior_cingulate_cortex_BA24	A	G	0.286615	1.8207e-08
k197	1	rs11085825	GCDH	Brain_Anterior_cingulate_cortex_BA24	C	T	0.286615	1.8207e-08
k110	3	rs1109227	TMA7	Brain_Anterior_cingulate_cortex_BA24	T	C	0.31535	1.26668e-12
k110	3	rs1109227	TREX1	Brain_Anterior_cingulate_cortex_BA24	T	C	0.469167	6.6884e-10
k71	2	rs1109619	RPL10P19	Brain_Anterior_cingulate_cortex_BA24	G	T	0.486215	2.3303e-05
k167	1	rs1110414	GS1-124K5.4	Brain_Anterior_cingulate_cortex_BA24	A	G	0.326052	9.43826e-06
k167	1	rs1110414	CRCP	Brain_Anterior_cingulate_cortex_BA24	A	G	-0.303156	6.78953e-05
k167	1	rs1110414	RP4-756H11.3	Brain_Anterior_cingulate_cortex_BA24	A	G	-1.11811	3.25268e-45
k94	1	rs11123169	PAX8-AS1	Brain_Anterior_cingulate_cortex_BA24	C	T	0.59027	1.48751e-05
k94	1	rs11123169	PAX8	Brain_Anterior_cingulate_cortex_BA24	C	T	0.59859	6.68332e-06
k30	2	rs111241953	ERGIC3	Brain_Anterior_cingulate_cortex_BA24	A	G	0.532203	4.6926e-05
k30	2	rs111241953	CPNE1	Brain_Anterior_cingulate_cortex_BA24	A	G	-0.977169	5.18347e-20
k30	2	rs111241953	RPL36P4	Brain_Anterior_cingulate_cortex_BA24	A	G	1.07189	3.64901e-11
k110	1	rs111256226	NCKIPSD	Brain_Anterior_cingulate_cortex_BA24	T	C	-0.376875	2.70652e-06
k110	3	rs11130170	TREX1	Brain_Anterior_cingulate_cortex_BA24	T	C	0.469167	6.6884e-10
k110	3	rs11130170	TMA7	Brain_Anterior_cingulate_cortex_BA24	T	C	0.31535	1.26668e-12
k110	3	rs11130171	TMA7	Brain_Anterior_cingulate_cortex_BA24	G	A	0.312002	3.54933e-12
k110	3	rs11130171	TREX1	Brain_Anterior_cingulate_cortex_BA24	G	A	0.447648	6.43506e-09
k110	1	rs11130203	GPX1	Brain_Anterior_cingulate_cortex_BA24	G	A	-0.252504	1.1536e-05
k110	1	rs11130203	RBM6	Brain_Anterior_cingulate_cortex_BA24	G	A	0.282408	2.23983e-05
k110	1	rs11130203	RNF123	Brain_Anterior_cingulate_cortex_BA24	G	A	-0.134097	2.78584e-05
k110	1	rs11130213	GPX1	Brain_Anterior_cingulate_cortex_BA24	C	T	-0.244664	5.73552e-05
k110	1	rs11130213	RNF123	Brain_Anterior_cingulate_cortex_BA24	C	T	-0.129257	0.000130959
k110	1	rs11130213	RBM6	Brain_Anterior_cingulate_cortex_BA24	C	T	0.287943	3.98577e-05
k110	3	rs11130333	SERBP1P3	Brain_Anterior_cingulate_cortex_BA24	A	G	-0.75095	1.10717e-19
k110	3	rs11130333	RFT1	Brain_Anterior_cingulate_cortex_BA24	A	G	0.444144	3.26104e-06
k110	3	rs11130335	SERBP1P3	Brain_Anterior_cingulate_cortex_BA24	C	T	-0.74162	2.33381e-19
k110	3	rs11130335	RFT1	Brain_Anterior_cingulate_cortex_BA24	C	T	0.443535	2.89413e-06
k110	3	rs11130341	SERBP1P3	Brain_Anterior_cingulate_cortex_BA24	G	A	0.557159	1.61904e-10
k30	2	rs111306810	ERGIC3	Brain_Anterior_cingulate_cortex_BA24	C	T	0.532203	4.6926e-05
k30	2	rs111306810	RPL36P4	Brain_Anterior_cingulate_cortex_BA24	C	T	1.07189	3.64901e-11
k30	2	rs111306810	CPNE1	Brain_Anterior_cingulate_cortex_BA24	C	T	-0.977169	5.18347e-20
k210	2	rs111345266	TRAPPC4	Brain_Anterior_cingulate_cortex_BA24	C	T	0.728895	1.29745e-10
k110	1	rs111353936	NCKIPSD	Brain_Anterior_cingulate_cortex_BA24	G	A	-0.343957	4.20924e-05
k110	3	rs111353936	NCKIPSD	Brain_Anterior_cingulate_cortex_BA24	G	A	-0.343957	4.20924e-05
k30	2	rs111462490	CPNE1	Brain_Anterior_cingulate_cortex_BA24	T	C	-0.664849	1.07231e-13
k205	2	rs111498832	NUDT13	Brain_Anterior_cingulate_cortex_BA24	T	C	-0.915632	9.62202e-08
k181	2	rs11150187	MAFTRR	Brain_Anterior_cingulate_cortex_BA24	C	T	-0.658716	6.26738e-11
k181	2	rs11150188	MAFTRR	Brain_Anterior_cingulate_cortex_BA24	A	G	-0.632854	6.18275e-10
k181	2	rs11150189	MAFTRR	Brain_Anterior_cingulate_cortex_BA24	A	G	-0.645588	1.02983e-10
k181	2	rs11150191	MAFTRR	Brain_Anterior_cingulate_cortex_BA24	T	C	-0.651103	6.36906e-11
k200	1	rs11155496	RP3-467N11.1	Brain_Anterior_cingulate_cortex_BA24	T	C	0.328019	2.37623e-05
k200	1	rs11155498	RP3-467N11.1	Brain_Anterior_cingulate_cortex_BA24	G	C	0.338321	9.56549e-06
k30	2	rs111597121	RPL36P4	Brain_Anterior_cingulate_cortex_BA24	A	C	0.982668	8.32965e-10
k30	2	rs111597121	ERGIC3	Brain_Anterior_cingulate_cortex_BA24	A	C	0.525391	3.82837e-05
k30	2	rs111597121	CPNE1	Brain_Anterior_cingulate_cortex_BA24	A	C	-0.923479	2.26259e-18
k125	1	rs11159856	SPATA7	Brain_Anterior_cingulate_cortex_BA24	A	G	-0.611616	1.33551e-19
k125	1	rs11159856	RP11-507K2.2	Brain_Anterior_cingulate_cortex_BA24	A	G	0.602714	6.27547e-10
k125	1	rs11159857	RP11-507K2.2	Brain_Anterior_cingulate_cortex_BA24	C	T	0.461912	8.43941e-07
k125	1	rs11159857	SPATA7	Brain_Anterior_cingulate_cortex_BA24	C	T	-0.581303	2.07602e-20
k141	3	rs11160110	UNC79	Brain_Anterior_cingulate_cortex_BA24	G	C	0.213705	1.41723e-06
k205	2	rs111606211	NUDT13	Brain_Anterior_cingulate_cortex_BA24	T	C	-0.792104	4.18561e-07
k30	2	rs11167275	CPNE1	Brain_Anterior_cingulate_cortex_BA24	T	C	-0.977169	5.18347e-20
k30	2	rs11167275	RPL36P4	Brain_Anterior_cingulate_cortex_BA24	T	C	1.07189	3.64901e-11
k30	2	rs11167275	ERGIC3	Brain_Anterior_cingulate_cortex_BA24	T	C	0.532203	4.6926e-05
k30	2	rs111677088	CPNE1	Brain_Anterior_cingulate_cortex_BA24	G	A	-0.741927	5.69202e-16
k30	2	rs111677088	RPL36P4	Brain_Anterior_cingulate_cortex_BA24	G	A	0.627549	8.571e-06
k30	2	rs1118233	CPNE1	Brain_Anterior_cingulate_cortex_BA24	T	A	-0.977169	5.18347e-20
k30	2	rs1118233	ERGIC3	Brain_Anterior_cingulate_cortex_BA24	T	A	0.532203	4.6926e-05
k30	2	rs1118233	RPL36P4	Brain_Anterior_cingulate_cortex_BA24	T	A	1.07189	3.64901e-11
k159	1	rs111826759	NARS2	Brain_Anterior_cingulate_cortex_BA24	G	A	-0.577625	5.52271e-08
k58	2	rs11186742	TNKS2-AS1	Brain_Anterior_cingulate_cortex_BA24	C	T	0.51158	3.52631e-07
k58	2	rs11186743	TNKS2-AS1	Brain_Anterior_cingulate_cortex_BA24	C	T	0.51158	3.52631e-07
k58	2	rs11186839	TNKS2-AS1	Brain_Anterior_cingulate_cortex_BA24	C	G	0.439356	1.09738e-05
k58	2	rs11186841	TNKS2-AS1	Brain_Anterior_cingulate_cortex_BA24	A	C	0.402544	3.80801e-05
k58	2	rs11186842	TNKS2-AS1	Brain_Anterior_cingulate_cortex_BA24	A	T	0.471384	9.92871e-06
k58	2	rs11186843	TNKS2-AS1	Brain_Anterior_cingulate_cortex_BA24	G	A	0.402544	3.80801e-05
k58	2	rs11186852	TNKS2-AS1	Brain_Anterior_cingulate_cortex_BA24	T	C	0.474548	7.52996e-06
k58	2	rs11186856	TNKS2-AS1	Brain_Anterior_cingulate_cortex_BA24	A	G	0.439356	1.09738e-05
k58	2	rs11186859	TNKS2-AS1	Brain_Anterior_cingulate_cortex_BA24	C	G	0.439356	1.09738e-05
k58	2	rs11186860	TNKS2-AS1	Brain_Anterior_cingulate_cortex_BA24	C	T	0.402544	3.80801e-05
k58	2	rs11186866	TNKS2-AS1	Brain_Anterior_cingulate_cortex_BA24	G	A	0.402544	3.80801e-05
k58	2	rs11186867	TNKS2-AS1	Brain_Anterior_cingulate_cortex_BA24	C	T	0.439356	1.09738e-05
k58	2	rs11186868	TNKS2-AS1	Brain_Anterior_cingulate_cortex_BA24	T	G	0.439356	1.09738e-05
k58	2	rs11186870	TNKS2-AS1	Brain_Anterior_cingulate_cortex_BA24	G	A	0.439356	1.09738e-05
k58	2	rs11186875	TNKS2-AS1	Brain_Anterior_cingulate_cortex_BA24	G	T	0.439356	1.09738e-05
k58	2	rs11186876	TNKS2-AS1	Brain_Anterior_cingulate_cortex_BA24	T	C	0.439356	1.09738e-05
k58	2	rs11186878	TNKS2-AS1	Brain_Anterior_cingulate_cortex_BA24	G	T	0.439356	1.09738e-05
k58	2	rs11186879	TNKS2-AS1	Brain_Anterior_cingulate_cortex_BA24	C	T	0.439356	1.09738e-05
k58	2	rs11186880	TNKS2-AS1	Brain_Anterior_cingulate_cortex_BA24	C	T	0.439356	1.09738e-05
k58	2	rs11186881	TNKS2-AS1	Brain_Anterior_cingulate_cortex_BA24	G	A	0.439356	1.09738e-05
k58	2	rs11186884	TNKS2-AS1	Brain_Anterior_cingulate_cortex_BA24	T	C	0.439356	1.09738e-05
k58	2	rs11186888	TNKS2-AS1	Brain_Anterior_cingulate_cortex_BA24	T	C	0.439356	1.09738e-05
k58	2	rs11186892	TNKS2-AS1	Brain_Anterior_cingulate_cortex_BA24	G	A	0.439356	1.09738e-05
k58	2	rs11186894	TNKS2-AS1	Brain_Anterior_cingulate_cortex_BA24	T	C	0.439356	1.09738e-05
k58	2	rs11186895	TNKS2-AS1	Brain_Anterior_cingulate_cortex_BA24	C	A	0.439356	1.09738e-05
k58	2	rs11186896	TNKS2-AS1	Brain_Anterior_cingulate_cortex_BA24	G	A	0.440131	8.97344e-06
k58	2	rs11186897	TNKS2-AS1	Brain_Anterior_cingulate_cortex_BA24	C	G	0.439356	1.09738e-05
k58	2	rs11186898	TNKS2-AS1	Brain_Anterior_cingulate_cortex_BA24	G	T	0.435559	1.99019e-05
k110	1	rs111903592	GPX1	Brain_Anterior_cingulate_cortex_BA24	G	C	-0.25895	9.90244e-06
k110	1	rs111903592	RBM6	Brain_Anterior_cingulate_cortex_BA24	G	C	0.282296	3.2497e-05
k110	1	rs111903592	RNF123	Brain_Anterior_cingulate_cortex_BA24	G	C	-0.127371	0.000100666
k118	2	rs11191245	CUEDC2	Brain_Anterior_cingulate_cortex_BA24	T	C	0.213549	6.59574e-05
k118	2	rs11191267	CUEDC2	Brain_Anterior_cingulate_cortex_BA24	T	C	-0.212818	5.02876e-05
k205	2	rs111948752	NUDT13	Brain_Anterior_cingulate_cortex_BA24	C	T	-0.915632	9.62202e-08
k212	1	rs11202328	FAM35A	Brain_Anterior_cingulate_cortex_BA24	C	T	0.616525	2.20872e-08
k212	1	rs11202345	FAM35A	Brain_Anterior_cingulate_cortex_BA24	T	C	-0.6285	8.04084e-09
k212	1	rs11202347	FAM35A	Brain_Anterior_cingulate_cortex_BA24	T	C	-0.6285	8.04084e-09
k36	1	rs112040032	LINC01535	Brain_Anterior_cingulate_cortex_BA24	C	A	1.14367	2.8219e-20
k36	1	rs112040032	ZNF781	Brain_Anterior_cingulate_cortex_BA24	C	A	-0.336121	8.316e-05
k30	2	rs112103450	CPNE1	Brain_Anterior_cingulate_cortex_BA24	T	C	-0.717499	1.24003e-15
k30	2	rs112103450	RPL36P4	Brain_Anterior_cingulate_cortex_BA24	T	C	0.574959	3.21667e-05
k111	1	rs11211123	MMACHC	Brain_Anterior_cingulate_cortex_BA24	G	A	0.567079	6.43897e-06
k111	1	rs11211124	MMACHC	Brain_Anterior_cingulate_cortex_BA24	T	C	0.567079	6.43897e-06
k111	1	rs11211128	MMACHC	Brain_Anterior_cingulate_cortex_BA24	G	A	0.567079	6.43897e-06
k73	11	rs112199989	RPS18	Brain_Anterior_cingulate_cortex_BA24	G	A	-0.540185	5.44517e-11
k73	8	rs112253087	MICA	Brain_Anterior_cingulate_cortex_BA24	C	T	-0.758589	6.11945e-06
k38	1	rs11227260	OVOL1	Brain_Anterior_cingulate_cortex_BA24	G	T	0.49826	1.48462e-05
k38	1	rs11227279	OVOL1	Brain_Anterior_cingulate_cortex_BA24	G	A	0.592636	1.56016e-06
k38	1	rs11227281	OVOL1	Brain_Anterior_cingulate_cortex_BA24	T	C	0.540843	9.33553e-06
k38	1	rs11227299	OVOL1	Brain_Anterior_cingulate_cortex_BA24	C	G	0.592636	1.56016e-06
k110	3	rs112274965	NCKIPSD	Brain_Anterior_cingulate_cortex_BA24	G	A	-0.343957	4.20924e-05
k110	1	rs112274965	NCKIPSD	Brain_Anterior_cingulate_cortex_BA24	G	A	-0.343957	4.20924e-05
k73	6	rs11229	C4A	Brain_Anterior_cingulate_cortex_BA24	A	G	-0.495029	6.57962e-06
k73	1	rs11229	C4A	Brain_Anterior_cingulate_cortex_BA24	A	G	-0.495029	6.57962e-06
k73	10	rs11229	C4A	Brain_Anterior_cingulate_cortex_BA24	A	G	-0.495029	6.57962e-06
k73	9	rs11229	C4A	Brain_Anterior_cingulate_cortex_BA24	A	G	-0.495029	6.57962e-06
k73	8	rs11229	C4A	Brain_Anterior_cingulate_cortex_BA24	A	G	-0.495029	6.57962e-06
k73	11	rs11229	C4A	Brain_Anterior_cingulate_cortex_BA24	A	G	-0.495029	6.57962e-06
k73	6	rs11229	VARS2	Brain_Anterior_cingulate_cortex_BA24	A	G	-0.421222	3.02243e-05
k73	1	rs11229	VARS2	Brain_Anterior_cingulate_cortex_BA24	A	G	-0.421222	3.02243e-05
k73	10	rs11229	VARS2	Brain_Anterior_cingulate_cortex_BA24	A	G	-0.421222	3.02243e-05
k73	9	rs11229	VARS2	Brain_Anterior_cingulate_cortex_BA24	A	G	-0.421222	3.02243e-05
k73	8	rs11229	VARS2	Brain_Anterior_cingulate_cortex_BA24	A	G	-0.421222	3.02243e-05
k73	11	rs11229	VARS2	Brain_Anterior_cingulate_cortex_BA24	A	G	-0.421222	3.02243e-05
k73	6	rs11229	CYP21A1P	Brain_Anterior_cingulate_cortex_BA24	A	G	-0.688614	5.06067e-06
k73	1	rs11229	CYP21A1P	Brain_Anterior_cingulate_cortex_BA24	A	G	-0.688614	5.06067e-06
k73	10	rs11229	CYP21A1P	Brain_Anterior_cingulate_cortex_BA24	A	G	-0.688614	5.06067e-06
k73	9	rs11229	CYP21A1P	Brain_Anterior_cingulate_cortex_BA24	A	G	-0.688614	5.06067e-06
k73	8	rs11229	CYP21A1P	Brain_Anterior_cingulate_cortex_BA24	A	G	-0.688614	5.06067e-06
k73	11	rs11229	CYP21A1P	Brain_Anterior_cingulate_cortex_BA24	A	G	-0.688614	5.06067e-06
k30	2	rs112339847	CPNE1	Brain_Anterior_cingulate_cortex_BA24	A	C	-0.977169	5.18347e-20
k30	2	rs112339847	RPL36P4	Brain_Anterior_cingulate_cortex_BA24	A	C	1.07189	3.64901e-11
k30	2	rs112339847	ERGIC3	Brain_Anterior_cingulate_cortex_BA24	A	C	0.532203	4.6926e-05
k159	1	rs11237456	NARS2	Brain_Anterior_cingulate_cortex_BA24	C	G	-0.466808	1.02156e-05
k159	1	rs11237458	NARS2	Brain_Anterior_cingulate_cortex_BA24	A	T	-0.466808	1.02156e-05
k159	1	rs11237459	NARS2	Brain_Anterior_cingulate_cortex_BA24	A	C	-0.465453	6.27467e-06
k159	1	rs11237460	NARS2	Brain_Anterior_cingulate_cortex_BA24	G	A	-0.465453	6.27467e-06
k159	1	rs11237462	NARS2	Brain_Anterior_cingulate_cortex_BA24	C	A	-0.446679	3.7552e-05
k159	1	rs11237463	NARS2	Brain_Anterior_cingulate_cortex_BA24	A	G	-0.446679	3.7552e-05
k159	1	rs11237464	NARS2	Brain_Anterior_cingulate_cortex_BA24	C	T	-0.446679	3.7552e-05
k159	1	rs11237468	NARS2	Brain_Anterior_cingulate_cortex_BA24	A	G	-0.466808	1.02156e-05
k159	1	rs11237469	NARS2	Brain_Anterior_cingulate_cortex_BA24	A	T	-0.446679	3.7552e-05
k159	1	rs11237471	NARS2	Brain_Anterior_cingulate_cortex_BA24	C	T	-0.466808	1.02156e-05
k159	1	rs11237477	NARS2	Brain_Anterior_cingulate_cortex_BA24	A	T	-0.466808	1.02156e-05
k159	1	rs11237480	NARS2	Brain_Anterior_cingulate_cortex_BA24	C	A	-0.471	4.0198e-06
k159	1	rs11237485	NARS2	Brain_Anterior_cingulate_cortex_BA24	G	A	-0.493474	9.05072e-06
k159	1	rs11237487	NARS2	Brain_Anterior_cingulate_cortex_BA24	G	C	-0.493474	9.05072e-06
k159	1	rs11237489	NARS2	Brain_Anterior_cingulate_cortex_BA24	G	A	-0.493474	9.05072e-06
k159	1	rs11237490	NARS2	Brain_Anterior_cingulate_cortex_BA24	C	T	-0.493474	9.05072e-06
k159	1	rs11237495	NARS2	Brain_Anterior_cingulate_cortex_BA24	A	G	-0.563386	3.11642e-08
k159	1	rs11237505	NARS2	Brain_Anterior_cingulate_cortex_BA24	A	G	-0.57668	1.08253e-08
k159	1	rs11237508	NARS2	Brain_Anterior_cingulate_cortex_BA24	C	T	-0.563324	2.23334e-08
k159	1	rs11237509	NARS2	Brain_Anterior_cingulate_cortex_BA24	C	A	-0.573302	1.9554e-08
k159	1	rs11237510	NARS2	Brain_Anterior_cingulate_cortex_BA24	G	A	-0.563324	2.23334e-08
k159	1	rs11237511	NARS2	Brain_Anterior_cingulate_cortex_BA24	C	T	-0.606937	2.30805e-09
k159	1	rs11237527	NARS2	Brain_Anterior_cingulate_cortex_BA24	C	A	0.531422	1.18631e-06
k47	1	rs112417295	EXOG	Brain_Anterior_cingulate_cortex_BA24	A	G	-0.434365	1.96268e-08
k139	2	rs11242113	AC034220.3	Brain_Anterior_cingulate_cortex_BA24	G	A	-0.530644	2.21693e-05
k210	1	rs112430997	TMEM25	Brain_Anterior_cingulate_cortex_BA24	A	T	-0.221553	5.85708e-06
k210	1	rs112430997	IFT46	Brain_Anterior_cingulate_cortex_BA24	A	T	-0.411658	2.1346e-05
k1	1	rs112451188	CTD-2651B20.1	Brain_Anterior_cingulate_cortex_BA24	C	T	0.651878	1.83677e-05
k79	1	rs11245390	METTL10	Brain_Anterior_cingulate_cortex_BA24	C	A	-0.286662	2.83519e-05
k71	2	rs11249882	RPL10P19	Brain_Anterior_cingulate_cortex_BA24	T	C	0.475015	3.5827e-05
k71	2	rs11249883	RPL10P19	Brain_Anterior_cingulate_cortex_BA24	G	A	0.475015	3.5827e-05
k71	2	rs11249884	RPL10P19	Brain_Anterior_cingulate_cortex_BA24	T	C	0.475015	3.5827e-05
k71	2	rs11249885	RPL10P19	Brain_Anterior_cingulate_cortex_BA24	C	T	0.475015	3.5827e-05
k71	2	rs11249886	RPL10P19	Brain_Anterior_cingulate_cortex_BA24	T	A	0.475015	3.5827e-05
k71	2	rs11249887	RPL10P19	Brain_Anterior_cingulate_cortex_BA24	T	C	0.475015	3.5827e-05
k71	2	rs11249888	RPL10P19	Brain_Anterior_cingulate_cortex_BA24	T	C	0.475015	3.5827e-05
k71	2	rs11249889	RPL10P19	Brain_Anterior_cingulate_cortex_BA24	G	T	0.475015	3.5827e-05
k71	2	rs11249890	RPL10P19	Brain_Anterior_cingulate_cortex_BA24	G	T	0.475015	3.5827e-05
k36	1	rs112510641	LINC01535	Brain_Anterior_cingulate_cortex_BA24	G	A	1.04586	2.87417e-17
k55	2	rs11260709	FBXO42	Brain_Anterior_cingulate_cortex_BA24	T	C	-0.350945	3.85252e-07
k55	2	rs11260709	ARHGEF19	Brain_Anterior_cingulate_cortex_BA24	T	C	0.44715	2.55906e-09
k55	2	rs11260709	MT1XP1	Brain_Anterior_cingulate_cortex_BA24	T	C	0.462753	1.5601e-05
k55	2	rs11260710	ARHGEF19	Brain_Anterior_cingulate_cortex_BA24	A	G	0.356104	1.66741e-06
k55	2	rs11260710	FBXO42	Brain_Anterior_cingulate_cortex_BA24	A	G	-0.348866	1.60701e-07
k55	2	rs11260718	ARHGEF19	Brain_Anterior_cingulate_cortex_BA24	T	C	0.380241	2.13135e-07
k55	2	rs11260718	FBXO42	Brain_Anterior_cingulate_cortex_BA24	T	C	-0.366349	2.44788e-08
k55	2	rs11260719	ARHGEF19	Brain_Anterior_cingulate_cortex_BA24	C	T	0.339331	4.61782e-06
k55	2	rs11260719	FBXO42	Brain_Anterior_cingulate_cortex_BA24	C	T	-0.358588	4.99665e-08
k55	2	rs11260720	FBXO42	Brain_Anterior_cingulate_cortex_BA24	T	C	-0.358588	4.99665e-08
k55	2	rs11260720	ARHGEF19	Brain_Anterior_cingulate_cortex_BA24	T	C	0.339331	4.61782e-06
k205	2	rs112666357	NUDT13	Brain_Anterior_cingulate_cortex_BA24	T	C	-0.767554	2.13287e-06
k110	3	rs112736626	NCKIPSD	Brain_Anterior_cingulate_cortex_BA24	G	A	-0.350989	1.98457e-05
k110	1	rs112736626	NCKIPSD	Brain_Anterior_cingulate_cortex_BA24	G	A	-0.350989	1.98457e-05
k110	3	rs112768159	SERBP1P3	Brain_Anterior_cingulate_cortex_BA24	G	C	-0.644338	3.49271e-13
k73	11	rs112782605	RPS18	Brain_Anterior_cingulate_cortex_BA24	G	A	-0.524865	4.28659e-06
k125	1	rs112788894	SPATA7	Brain_Anterior_cingulate_cortex_BA24	C	T	-0.611616	1.33551e-19
k125	1	rs112788894	RP11-507K2.2	Brain_Anterior_cingulate_cortex_BA24	C	T	0.602714	6.27547e-10
k110	1	rs112837572	NCKIPSD	Brain_Anterior_cingulate_cortex_BA24	C	T	-0.343957	4.20924e-05
k110	3	rs112837572	NCKIPSD	Brain_Anterior_cingulate_cortex_BA24	C	T	-0.343957	4.20924e-05
k110	1	rs112837936	NCKIPSD	Brain_Anterior_cingulate_cortex_BA24	G	A	-0.343957	4.20924e-05
k110	3	rs112837936	NCKIPSD	Brain_Anterior_cingulate_cortex_BA24	G	A	-0.343957	4.20924e-05
k205	2	rs112880006	NUDT13	Brain_Anterior_cingulate_cortex_BA24	T	C	-0.915632	9.62202e-08
k36	1	rs112894371	LINC01535	Brain_Anterior_cingulate_cortex_BA24	G	C	0.937711	4.24476e-13
k73	10	rs112965058	ZNRD1ASP	Brain_Anterior_cingulate_cortex_BA24	C	T	-0.717024	2.98979e-05
k73	11	rs112965058	ZNRD1ASP	Brain_Anterior_cingulate_cortex_BA24	C	T	-0.717024	2.98979e-05
k73	10	rs112965058	RNF39	Brain_Anterior_cingulate_cortex_BA24	C	T	0.893871	5.36949e-06
k73	11	rs112965058	RNF39	Brain_Anterior_cingulate_cortex_BA24	C	T	0.893871	5.36949e-06
k73	10	rs112965058	HLA-V	Brain_Anterior_cingulate_cortex_BA24	C	T	1.01386	3.63366e-06
k73	11	rs112965058	HLA-V	Brain_Anterior_cingulate_cortex_BA24	C	T	1.01386	3.63366e-06
k30	2	rs113014094	CPNE1	Brain_Anterior_cingulate_cortex_BA24	T	C	-0.977169	5.18347e-20
k30	2	rs113014094	RPL36P4	Brain_Anterior_cingulate_cortex_BA24	T	C	1.07189	3.64901e-11
k30	2	rs113014094	ERGIC3	Brain_Anterior_cingulate_cortex_BA24	T	C	0.532203	4.6926e-05
k110	1	rs1131095	RBM6	Brain_Anterior_cingulate_cortex_BA24	T	C	0.287943	3.98577e-05
k110	1	rs1131095	RNF123	Brain_Anterior_cingulate_cortex_BA24	T	C	-0.129257	0.000130959
k110	1	rs1131095	GPX1	Brain_Anterior_cingulate_cortex_BA24	T	C	-0.244664	5.73552e-05
k30	2	rs113203744	CPNE1	Brain_Anterior_cingulate_cortex_BA24	C	G	-0.977169	5.18347e-20
k30	2	rs113203744	ERGIC3	Brain_Anterior_cingulate_cortex_BA24	C	G	0.532203	4.6926e-05
k30	2	rs113203744	RPL36P4	Brain_Anterior_cingulate_cortex_BA24	C	G	1.07189	3.64901e-11
k36	1	rs113219096	LINC01535	Brain_Anterior_cingulate_cortex_BA24	T	A	1.14367	2.8219e-20
k36	1	rs113219096	ZNF781	Brain_Anterior_cingulate_cortex_BA24	T	A	-0.336121	8.316e-05
k36	1	rs113253023	ZNF781	Brain_Anterior_cingulate_cortex_BA24	C	T	-0.336121	8.316e-05
k36	1	rs113253023	LINC01535	Brain_Anterior_cingulate_cortex_BA24	C	T	1.14367	2.8219e-20
k205	2	rs113370867	NUDT13	Brain_Anterior_cingulate_cortex_BA24	T	C	-0.915632	9.62202e-08
k205	2	rs113418133	NUDT13	Brain_Anterior_cingulate_cortex_BA24	T	C	-0.792104	4.18561e-07
k36	1	rs113445505	LINC01535	Brain_Anterior_cingulate_cortex_BA24	C	T	1.14367	2.8219e-20
k36	1	rs113445505	ZNF781	Brain_Anterior_cingulate_cortex_BA24	C	T	-0.336121	8.316e-05
k30	2	rs113522583	RPL36P4	Brain_Anterior_cingulate_cortex_BA24	C	A	1.07189	3.64901e-11
k30	2	rs113522583	ERGIC3	Brain_Anterior_cingulate_cortex_BA24	C	A	0.532203	4.6926e-05
k30	2	rs113522583	CPNE1	Brain_Anterior_cingulate_cortex_BA24	C	A	-0.977169	5.18347e-20
k110	3	rs113575180	ITIH4	Brain_Anterior_cingulate_cortex_BA24	G	C	-0.585943	6.7192e-05
k205	2	rs113688901	NUDT13	Brain_Anterior_cingulate_cortex_BA24	G	A	-0.915632	9.62202e-08
k205	2	rs113716124	NUDT13	Brain_Anterior_cingulate_cortex_BA24	T	C	-0.792104	4.18561e-07
k205	2	rs113729462	NUDT13	Brain_Anterior_cingulate_cortex_BA24	T	C	-0.792104	4.18561e-07
k36	1	rs113757599	LINC01535	Brain_Anterior_cingulate_cortex_BA24	C	T	1.18938	1.07319e-21
k36	1	rs113757599	ZNF781	Brain_Anterior_cingulate_cortex_BA24	C	T	-0.366682	2.09675e-05
k218	2	rs113892113	AC005363.9	Brain_Anterior_cingulate_cortex_BA24	G	T	0.731278	7.2269e-06
k73	11	rs1141034	RP1-221C16.8	Brain_Anterior_cingulate_cortex_BA24	C	T	-0.530068	1.57328e-05
k73	9	rs1141034	RP1-221C16.8	Brain_Anterior_cingulate_cortex_BA24	C	T	-0.530068	1.57328e-05
k73	10	rs1141034	RP1-221C16.8	Brain_Anterior_cingulate_cortex_BA24	C	T	-0.530068	1.57328e-05
k73	8	rs1141034	RP1-221C16.8	Brain_Anterior_cingulate_cortex_BA24	C	T	-0.530068	1.57328e-05
k73	11	rs1141034	U91328.19	Brain_Anterior_cingulate_cortex_BA24	C	T	-0.413681	2.34754e-07
k73	9	rs1141034	U91328.19	Brain_Anterior_cingulate_cortex_BA24	C	T	-0.413681	2.34754e-07
k73	10	rs1141034	U91328.19	Brain_Anterior_cingulate_cortex_BA24	C	T	-0.413681	2.34754e-07
k73	8	rs1141034	U91328.19	Brain_Anterior_cingulate_cortex_BA24	C	T	-0.413681	2.34754e-07
k73	8	rs114212906	XXbac-BPG181B23.7	Brain_Anterior_cingulate_cortex_BA24	C	T	-0.75093	4.18507e-06
k73	8	rs114233831	XXbac-BPG181B23.7	Brain_Anterior_cingulate_cortex_BA24	A	T	-0.75093	4.18507e-06
k110	3	rs114317830	SERBP1P3	Brain_Anterior_cingulate_cortex_BA24	A	T	-0.644338	3.49271e-13
k64	1	rs1143670	IQCB1	Brain_Anterior_cingulate_cortex_BA24	A	G	0.35699	4.09216e-05
k64	1	rs1143671	IQCB1	Brain_Anterior_cingulate_cortex_BA24	C	T	0.353232	3.91202e-05
k64	1	rs1143672	IQCB1	Brain_Anterior_cingulate_cortex_BA24	G	A	0.353232	3.91202e-05
k73	8	rs1144709	LY6G5C	Brain_Anterior_cingulate_cortex_BA24	C	T	-0.464113	2.36865e-06
k73	11	rs1144709	LY6G5C	Brain_Anterior_cingulate_cortex_BA24	C	T	-0.464113	2.36865e-06
k73	9	rs1144709	LY6G5C	Brain_Anterior_cingulate_cortex_BA24	C	T	-0.464113	2.36865e-06
k73	10	rs1144709	LY6G5C	Brain_Anterior_cingulate_cortex_BA24	C	T	-0.464113	2.36865e-06
k73	6	rs1144709	LY6G5C	Brain_Anterior_cingulate_cortex_BA24	C	T	-0.464113	2.36865e-06
k73	8	rs114563255	XXbac-BPG181B23.7	Brain_Anterior_cingulate_cortex_BA24	G	T	-0.745845	2.48759e-06
k110	3	rs114670283	SERBP1P3	Brain_Anterior_cingulate_cortex_BA24	C	T	-0.644338	3.49271e-13
k216	1	rs114758186	CASZ1	Brain_Anterior_cingulate_cortex_BA24	C	T	1.20514	7.36805e-06
k73	8	rs114842164	XXbac-BPG181B23.7	Brain_Anterior_cingulate_cortex_BA24	C	T	-0.75093	4.18507e-06
k73	8	rs114849343	XXbac-BPG181B23.7	Brain_Anterior_cingulate_cortex_BA24	G	T	-0.75093	4.18507e-06
k205	2	rs11498024	NUDT13	Brain_Anterior_cingulate_cortex_BA24	A	C	-0.767554	2.13287e-06
k73	8	rs115130140	XXbac-BPG181B23.7	Brain_Anterior_cingulate_cortex_BA24	C	T	-0.745845	2.48759e-06
k125	1	rs1152376	RP11-507K2.2	Brain_Anterior_cingulate_cortex_BA24	G	A	-0.513403	1.70491e-08
k125	1	rs1152376	SPATA7	Brain_Anterior_cingulate_cortex_BA24	G	A	0.613968	7.82e-25
k125	1	rs1152377	SPATA7	Brain_Anterior_cingulate_cortex_BA24	C	T	0.613968	7.82e-25
k125	1	rs1152377	RP11-507K2.2	Brain_Anterior_cingulate_cortex_BA24	C	T	-0.513403	1.70491e-08
k110	3	rs115242042	SERBP1P3	Brain_Anterior_cingulate_cortex_BA24	C	T	-0.644338	3.49271e-13
k38	1	rs11532071	OVOL1	Brain_Anterior_cingulate_cortex_BA24	C	A	0.592636	1.56016e-06
k73	8	rs115326349	XXbac-BPG181B23.7	Brain_Anterior_cingulate_cortex_BA24	A	G	-0.75093	4.18507e-06
k38	1	rs11537193	OVOL1	Brain_Anterior_cingulate_cortex_BA24	A	C	0.540843	9.33553e-06
k73	8	rs115383265	XXbac-BPG181B23.7	Brain_Anterior_cingulate_cortex_BA24	G	A	-0.745845	2.48759e-06
k1	3	rs1153849	SPATA5L1	Brain_Anterior_cingulate_cortex_BA24	G	A	0.561066	1.04349e-07
k1	3	rs1153849	CTD-2651B20.3	Brain_Anterior_cingulate_cortex_BA24	G	A	-0.794342	1.67542e-10
k1	3	rs1153849	CTD-2651B20.4	Brain_Anterior_cingulate_cortex_BA24	G	A	-0.672261	3.01401e-09
k73	8	rs115408371	XXbac-BPG181B23.7	Brain_Anterior_cingulate_cortex_BA24	C	T	-0.75093	4.18507e-06
k73	8	rs115434718	XXbac-BPG181B23.7	Brain_Anterior_cingulate_cortex_BA24	C	A	-0.75093	4.18507e-06
k171	1	rs11555646	C2orf82	Brain_Anterior_cingulate_cortex_BA24	A	C	-0.491764	1.74373e-07
k73	8	rs115681000	XXbac-BPG181B23.7	Brain_Anterior_cingulate_cortex_BA24	A	G	-0.75093	4.18507e-06
k216	1	rs115689695	CASZ1	Brain_Anterior_cingulate_cortex_BA24	C	T	1.22714	4.21622e-07
k73	8	rs115716537	XXbac-BPG181B23.7	Brain_Anterior_cingulate_cortex_BA24	T	C	-0.75093	4.18507e-06
k73	8	rs115766057	XXbac-BPG181B23.7	Brain_Anterior_cingulate_cortex_BA24	T	A	-0.745845	2.48759e-06
k55	2	rs11578280	MT1XP1	Brain_Anterior_cingulate_cortex_BA24	A	T	0.462753	1.5601e-05
k55	2	rs11578280	FBXO42	Brain_Anterior_cingulate_cortex_BA24	A	T	-0.350945	3.85252e-07
k55	2	rs11578280	ARHGEF19	Brain_Anterior_cingulate_cortex_BA24	A	T	0.44715	2.55906e-09
k55	2	rs11578807	FBXO42	Brain_Anterior_cingulate_cortex_BA24	T	C	-0.344051	6.98343e-07
k55	2	rs11578807	ARHGEF19	Brain_Anterior_cingulate_cortex_BA24	T	C	0.404326	1.11846e-07
k155	1	rs11579685	CCDC18-AS1	Brain_Anterior_cingulate_cortex_BA24	A	C	-0.391037	5.44415e-05
k73	8	rs115827739	XXbac-BPG181B23.7	Brain_Anterior_cingulate_cortex_BA24	A	G	-0.75093	4.18507e-06
k55	2	rs11583267	FBXO42	Brain_Anterior_cingulate_cortex_BA24	T	C	-0.358588	4.99665e-08
k55	2	rs11583267	ARHGEF19	Brain_Anterior_cingulate_cortex_BA24	T	C	0.339331	4.61782e-06
k55	2	rs11585312	ARHGEF19	Brain_Anterior_cingulate_cortex_BA24	C	T	0.339331	4.61782e-06
k55	2	rs11585312	FBXO42	Brain_Anterior_cingulate_cortex_BA24	C	T	-0.358588	4.99665e-08
k55	2	rs11587155	ARHGEF19	Brain_Anterior_cingulate_cortex_BA24	G	A	0.380241	2.13135e-07
k55	2	rs11587155	FBXO42	Brain_Anterior_cingulate_cortex_BA24	G	A	-0.366349	2.44788e-08
k55	2	rs11590217	ARHGEF19	Brain_Anterior_cingulate_cortex_BA24	A	C	0.339331	4.61782e-06
k55	2	rs11590217	FBXO42	Brain_Anterior_cingulate_cortex_BA24	A	C	-0.358588	4.99665e-08
k73	8	rs115944194	XXbac-BPG181B23.7	Brain_Anterior_cingulate_cortex_BA24	T	G	-0.745845	2.48759e-06
k38	1	rs11600918	OVOL1	Brain_Anterior_cingulate_cortex_BA24	A	G	0.592636	1.56016e-06
k159	1	rs11601161	NARS2	Brain_Anterior_cingulate_cortex_BA24	A	G	-0.446679	3.7552e-05
k159	1	rs11601196	NARS2	Brain_Anterior_cingulate_cortex_BA24	A	C	-0.451979	2.62003e-05
k159	1	rs11601590	NARS2	Brain_Anterior_cingulate_cortex_BA24	T	G	-0.466808	1.02156e-05
k38	1	rs11604451	OVOL1	Brain_Anterior_cingulate_cortex_BA24	C	T	0.588854	1.45267e-06
k38	1	rs11604462	OVOL1	Brain_Anterior_cingulate_cortex_BA24	G	A	0.588854	1.45267e-06
k38	1	rs11604568	OVOL1	Brain_Anterior_cingulate_cortex_BA24	G	A	0.540843	9.33553e-06
k159	1	rs11606128	NARS2	Brain_Anterior_cingulate_cortex_BA24	T	C	-0.612066	1.31846e-09
k27	2	rs11615564	CCDC77	Brain_Anterior_cingulate_cortex_BA24	C	G	-0.504648	1.86852e-05
k141	3	rs11621025	UNC79	Brain_Anterior_cingulate_cortex_BA24	A	G	0.213705	1.41723e-06
k141	3	rs11621084	UNC79	Brain_Anterior_cingulate_cortex_BA24	C	T	0.213705	1.41723e-06
k141	3	rs11621859	UNC79	Brain_Anterior_cingulate_cortex_BA24	A	C	0.192594	2.08506e-05
k141	3	rs11622158	UNC79	Brain_Anterior_cingulate_cortex_BA24	G	A	0.213705	1.41723e-06
k125	1	rs11625009	RP11-507K2.3	Brain_Anterior_cingulate_cortex_BA24	A	T	0.370466	1.29416e-05
k125	1	rs11625009	RP11-507K2.2	Brain_Anterior_cingulate_cortex_BA24	A	T	-0.533525	2.82671e-08
k125	1	rs11625009	SPATA7	Brain_Anterior_cingulate_cortex_BA24	A	T	0.561271	5.94772e-17
k141	3	rs11626995	UNC79	Brain_Anterior_cingulate_cortex_BA24	C	T	0.192594	2.08506e-05
k141	3	rs11628028	UNC79	Brain_Anterior_cingulate_cortex_BA24	G	A	0.213705	1.41723e-06
k141	3	rs11628070	UNC79	Brain_Anterior_cingulate_cortex_BA24	C	T	0.213705	1.41723e-06
k141	3	rs11628518	UNC79	Brain_Anterior_cingulate_cortex_BA24	C	T	0.213705	1.41723e-06
k141	3	rs11628538	UNC79	Brain_Anterior_cingulate_cortex_BA24	G	A	0.213705	1.41723e-06
k141	3	rs11629303	UNC79	Brain_Anterior_cingulate_cortex_BA24	G	A	0.207988	5.43681e-06
k1	4	rs11630884	CTD-2651B20.3	Brain_Anterior_cingulate_cortex_BA24	C	T	0.593624	2.05386e-06
k165	1	rs11633088	GOLGA2P7	Brain_Anterior_cingulate_cortex_BA24	T	A	-0.594635	1.22661e-06
k165	1	rs11633788	SCAND2P	Brain_Anterior_cingulate_cortex_BA24	T	A	-0.340935	2.84297e-05
k1	4	rs11634794	CTD-2651B20.3	Brain_Anterior_cingulate_cortex_BA24	A	C	0.593624	2.05386e-06
k1	4	rs11636018	CTD-2651B20.3	Brain_Anterior_cingulate_cortex_BA24	T	C	0.628461	1.61063e-07
k73	8	rs116363196	XXbac-BPG181B23.7	Brain_Anterior_cingulate_cortex_BA24	T	C	-0.75093	4.18507e-06
k1	4	rs11636367	CTD-2651B20.3	Brain_Anterior_cingulate_cortex_BA24	A	G	0.628461	1.61063e-07
k1	4	rs11636410	CTD-2651B20.3	Brain_Anterior_cingulate_cortex_BA24	C	A	0.628461	1.61063e-07
k1	4	rs11636440	CTD-2651B20.3	Brain_Anterior_cingulate_cortex_BA24	C	T	0.628461	1.61063e-07
k165	1	rs11636499	CSPG4P12	Brain_Anterior_cingulate_cortex_BA24	C	T	0.536046	5.4738e-05
k197	1	rs116374652	GCDH	Brain_Anterior_cingulate_cortex_BA24	T	C	0.301535	1.42031e-09
k165	1	rs11637533	GOLGA2P7	Brain_Anterior_cingulate_cortex_BA24	A	G	-0.719929	2.26028e-11
k165	1	rs11637533	GOLGA6L5P	Brain_Anterior_cingulate_cortex_BA24	A	G	-0.460898	8.04768e-06
k165	1	rs11637666	GOLGA6L5P	Brain_Anterior_cingulate_cortex_BA24	A	G	-0.46551	7.23983e-06
k165	1	rs11637666	GOLGA2P7	Brain_Anterior_cingulate_cortex_BA24	A	G	-0.6833	4.25718e-10
k165	1	rs11638290	CSPG4P12	Brain_Anterior_cingulate_cortex_BA24	C	T	0.536046	5.4738e-05
k1	4	rs11639403	CTD-2651B20.3	Brain_Anterior_cingulate_cortex_BA24	A	G	0.628461	1.61063e-07
k181	2	rs11642757	MAFTRR	Brain_Anterior_cingulate_cortex_BA24	G	A	-0.713589	8.07518e-13
k181	2	rs11644082	MAFTRR	Brain_Anterior_cingulate_cortex_BA24	T	C	-0.653979	1.29001e-10
k73	8	rs116447526	XXbac-BPG181B23.7	Brain_Anterior_cingulate_cortex_BA24	T	C	-0.75093	4.18507e-06
k181	2	rs11644758	MAFTRR	Brain_Anterior_cingulate_cortex_BA24	A	C	-0.647505	3.60366e-10
k181	2	rs11644836	MAFTRR	Brain_Anterior_cingulate_cortex_BA24	G	C	-0.662327	1.20524e-10
k181	2	rs11645076	MAFTRR	Brain_Anterior_cingulate_cortex_BA24	C	T	-0.653979	1.29001e-10
k216	1	rs116460699	CASZ1	Brain_Anterior_cingulate_cortex_BA24	G	A	1.2784	7.71149e-06
k181	2	rs11646791	MAFTRR	Brain_Anterior_cingulate_cortex_BA24	G	A	-0.674294	9.97718e-12
k73	11	rs1165155	U91328.19	Brain_Anterior_cingulate_cortex_BA24	A	T	-0.384946	1.00583e-06
k73	10	rs1165155	U91328.19	Brain_Anterior_cingulate_cortex_BA24	A	T	-0.384946	1.00583e-06
k73	6	rs1165155	U91328.19	Brain_Anterior_cingulate_cortex_BA24	A	T	-0.384946	1.00583e-06
k73	8	rs1165155	U91328.19	Brain_Anterior_cingulate_cortex_BA24	A	T	-0.384946	1.00583e-06
k73	9	rs1165155	U91328.19	Brain_Anterior_cingulate_cortex_BA24	A	T	-0.384946	1.00583e-06
k73	11	rs1165156	U91328.19	Brain_Anterior_cingulate_cortex_BA24	T	C	-0.384946	1.00583e-06
k73	9	rs1165156	U91328.19	Brain_Anterior_cingulate_cortex_BA24	T	C	-0.384946	1.00583e-06
k73	8	rs1165156	U91328.19	Brain_Anterior_cingulate_cortex_BA24	T	C	-0.384946	1.00583e-06
k73	10	rs1165156	U91328.19	Brain_Anterior_cingulate_cortex_BA24	T	C	-0.384946	1.00583e-06
k73	6	rs1165156	U91328.19	Brain_Anterior_cingulate_cortex_BA24	T	C	-0.384946	1.00583e-06
k73	6	rs1165157	U91328.19	Brain_Anterior_cingulate_cortex_BA24	A	G	-0.384946	1.00583e-06
k73	11	rs1165157	U91328.19	Brain_Anterior_cingulate_cortex_BA24	A	G	-0.384946	1.00583e-06
k73	8	rs1165157	U91328.19	Brain_Anterior_cingulate_cortex_BA24	A	G	-0.384946	1.00583e-06
k73	9	rs1165157	U91328.19	Brain_Anterior_cingulate_cortex_BA24	A	G	-0.384946	1.00583e-06
k73	10	rs1165157	U91328.19	Brain_Anterior_cingulate_cortex_BA24	A	G	-0.384946	1.00583e-06
k73	10	rs1165181	U91328.19	Brain_Anterior_cingulate_cortex_BA24	T	A	-0.392952	2.01236e-06
k73	6	rs1165181	U91328.19	Brain_Anterior_cingulate_cortex_BA24	T	A	-0.392952	2.01236e-06
k73	8	rs1165181	U91328.19	Brain_Anterior_cingulate_cortex_BA24	T	A	-0.392952	2.01236e-06
k73	11	rs1165181	U91328.19	Brain_Anterior_cingulate_cortex_BA24	T	A	-0.392952	2.01236e-06
k73	9	rs1165181	U91328.19	Brain_Anterior_cingulate_cortex_BA24	T	A	-0.392952	2.01236e-06
k73	10	rs1165181	RP1-221C16.8	Brain_Anterior_cingulate_cortex_BA24	T	A	-0.559299	8.32041e-06
k73	6	rs1165181	RP1-221C16.8	Brain_Anterior_cingulate_cortex_BA24	T	A	-0.559299	8.32041e-06
k73	8	rs1165181	RP1-221C16.8	Brain_Anterior_cingulate_cortex_BA24	T	A	-0.559299	8.32041e-06
k73	11	rs1165181	RP1-221C16.8	Brain_Anterior_cingulate_cortex_BA24	T	A	-0.559299	8.32041e-06
k73	9	rs1165181	RP1-221C16.8	Brain_Anterior_cingulate_cortex_BA24	T	A	-0.559299	8.32041e-06
k73	8	rs1165200	RP1-221C16.8	Brain_Anterior_cingulate_cortex_BA24	G	A	0.563253	4.15872e-05
k73	10	rs1165200	RP1-221C16.8	Brain_Anterior_cingulate_cortex_BA24	G	A	0.563253	4.15872e-05
k73	9	rs1165200	RP1-221C16.8	Brain_Anterior_cingulate_cortex_BA24	G	A	0.563253	4.15872e-05
k73	6	rs1165200	RP1-221C16.8	Brain_Anterior_cingulate_cortex_BA24	G	A	0.563253	4.15872e-05
k73	11	rs1165200	RP1-221C16.8	Brain_Anterior_cingulate_cortex_BA24	G	A	0.563253	4.15872e-05
k73	8	rs1165200	U91328.19	Brain_Anterior_cingulate_cortex_BA24	G	A	0.434961	1.29017e-06
k73	10	rs1165200	U91328.19	Brain_Anterior_cingulate_cortex_BA24	G	A	0.434961	1.29017e-06
k73	9	rs1165200	U91328.19	Brain_Anterior_cingulate_cortex_BA24	G	A	0.434961	1.29017e-06
k73	6	rs1165200	U91328.19	Brain_Anterior_cingulate_cortex_BA24	G	A	0.434961	1.29017e-06
k73	11	rs1165200	U91328.19	Brain_Anterior_cingulate_cortex_BA24	G	A	0.434961	1.29017e-06
k73	9	rs1165208	U91328.19	Brain_Anterior_cingulate_cortex_BA24	G	A	-0.384946	1.00583e-06
k73	11	rs1165208	U91328.19	Brain_Anterior_cingulate_cortex_BA24	G	A	-0.384946	1.00583e-06
k73	10	rs1165208	U91328.19	Brain_Anterior_cingulate_cortex_BA24	G	A	-0.384946	1.00583e-06
k73	8	rs1165208	U91328.19	Brain_Anterior_cingulate_cortex_BA24	G	A	-0.384946	1.00583e-06
k73	6	rs1165208	U91328.19	Brain_Anterior_cingulate_cortex_BA24	G	A	-0.384946	1.00583e-06
k73	6	rs1165211	U91328.19	Brain_Anterior_cingulate_cortex_BA24	T	C	-0.384946	1.00583e-06
k73	8	rs1165211	U91328.19	Brain_Anterior_cingulate_cortex_BA24	T	C	-0.384946	1.00583e-06
k73	9	rs1165211	U91328.19	Brain_Anterior_cingulate_cortex_BA24	T	C	-0.384946	1.00583e-06
k73	10	rs1165211	U91328.19	Brain_Anterior_cingulate_cortex_BA24	T	C	-0.384946	1.00583e-06
k73	11	rs1165211	U91328.19	Brain_Anterior_cingulate_cortex_BA24	T	C	-0.384946	1.00583e-06
k73	8	rs1165216	U91328.19	Brain_Anterior_cingulate_cortex_BA24	G	A	-0.384946	1.00583e-06
k73	11	rs1165216	U91328.19	Brain_Anterior_cingulate_cortex_BA24	G	A	-0.384946	1.00583e-06
k73	10	rs1165216	U91328.19	Brain_Anterior_cingulate_cortex_BA24	G	A	-0.384946	1.00583e-06
k73	6	rs1165216	U91328.19	Brain_Anterior_cingulate_cortex_BA24	G	A	-0.384946	1.00583e-06
k73	9	rs1165216	U91328.19	Brain_Anterior_cingulate_cortex_BA24	G	A	-0.384946	1.00583e-06
k16	2	rs11659148	RBFADN	Brain_Anterior_cingulate_cortex_BA24	A	G	-0.732019	4.47225e-13
k16	2	rs11660677	RBFADN	Brain_Anterior_cingulate_cortex_BA24	A	G	-0.724303	8.04981e-13
k16	2	rs11661554	RBFADN	Brain_Anterior_cingulate_cortex_BA24	A	G	-0.689944	4.19582e-13
k16	2	rs11661639	RBFADN	Brain_Anterior_cingulate_cortex_BA24	A	G	-0.689944	4.19582e-13
k16	2	rs11661671	RBFADN	Brain_Anterior_cingulate_cortex_BA24	T	C	-0.732019	4.47225e-13
k16	2	rs11663255	RBFADN	Brain_Anterior_cingulate_cortex_BA24	T	G	-0.689944	4.19582e-13
k16	2	rs11664946	RBFADN	Brain_Anterior_cingulate_cortex_BA24	A	G	-0.732019	4.47225e-13
k197	1	rs11667681	GCDH	Brain_Anterior_cingulate_cortex_BA24	A	G	-0.301535	1.42031e-09
k73	8	rs116711101	XXbac-BPG181B23.7	Brain_Anterior_cingulate_cortex_BA24	A	T	-0.745845	2.48759e-06
k197	1	rs11673346	GCDH	Brain_Anterior_cingulate_cortex_BA24	T	C	-0.301535	1.42031e-09
k167	1	rs1167384	RP4-756H11.3	Brain_Anterior_cingulate_cortex_BA24	C	T	-0.973555	1.86825e-21
k167	1	rs1167385	GS1-124K5.4	Brain_Anterior_cingulate_cortex_BA24	G	A	-0.316543	4.80608e-05
k167	1	rs1167385	RP4-756H11.3	Brain_Anterior_cingulate_cortex_BA24	G	A	1.01485	4.64171e-26
k167	1	rs1167386	RP4-756H11.3	Brain_Anterior_cingulate_cortex_BA24	G	A	1.00343	2.27708e-25
k171	1	rs11676216	C2orf82	Brain_Anterior_cingulate_cortex_BA24	C	T	0.491764	1.74373e-07
k73	8	rs116766359	XXbac-BPG181B23.7	Brain_Anterior_cingulate_cortex_BA24	G	A	-0.745845	2.48759e-06
k171	1	rs11679079	C2orf82	Brain_Anterior_cingulate_cortex_BA24	C	T	-0.491764	1.74373e-07
k35	4	rs1168402	TAF9	Brain_Anterior_cingulate_cortex_BA24	T	A	0.143074	6.21943e-05
k35	4	rs1168402	CTC-351M12.1	Brain_Anterior_cingulate_cortex_BA24	T	A	-0.555189	1.76979e-13
k35	4	rs1168403	CTC-351M12.1	Brain_Anterior_cingulate_cortex_BA24	A	G	-0.555189	1.76979e-13
k35	4	rs1168403	TAF9	Brain_Anterior_cingulate_cortex_BA24	A	G	0.143074	6.21943e-05
k35	4	rs1168405	CTC-351M12.1	Brain_Anterior_cingulate_cortex_BA24	T	A	-0.566187	1.23731e-13
k35	4	rs1168406	TAF9	Brain_Anterior_cingulate_cortex_BA24	C	T	0.143074	6.21943e-05
k35	4	rs1168406	CTC-351M12.1	Brain_Anterior_cingulate_cortex_BA24	C	T	-0.555189	1.76979e-13
k35	4	rs1168407	CTC-351M12.1	Brain_Anterior_cingulate_cortex_BA24	G	C	-0.566187	1.23731e-13
k35	4	rs1168408	CTC-351M12.1	Brain_Anterior_cingulate_cortex_BA24	C	T	-0.555189	1.76979e-13
k35	4	rs1168408	TAF9	Brain_Anterior_cingulate_cortex_BA24	C	T	0.143074	6.21943e-05
k35	4	rs1168409	GUSBP3	Brain_Anterior_cingulate_cortex_BA24	A	G	-0.437337	3.51423e-05
k35	4	rs1168409	TAF9	Brain_Anterior_cingulate_cortex_BA24	A	G	-0.173088	3.7358e-06
k35	4	rs1168409	CTC-351M12.1	Brain_Anterior_cingulate_cortex_BA24	A	G	0.625304	1.5099e-15
k35	4	rs1168411	CTC-351M12.1	Brain_Anterior_cingulate_cortex_BA24	T	C	-0.566187	1.23731e-13
k73	11	rs116855140	BTN3A2	Brain_Anterior_cingulate_cortex_BA24	T	C	-1.34452	3.36199e-06
k73	6	rs116855140	BTN3A2	Brain_Anterior_cingulate_cortex_BA24	T	C	-1.34452	3.36199e-06
k73	8	rs116855140	BTN3A2	Brain_Anterior_cingulate_cortex_BA24	T	C	-1.34452	3.36199e-06
k73	9	rs116855140	BTN3A2	Brain_Anterior_cingulate_cortex_BA24	T	C	-1.34452	3.36199e-06
k73	10	rs116855140	BTN3A2	Brain_Anterior_cingulate_cortex_BA24	T	C	-1.34452	3.36199e-06
k171	1	rs11687128	C2orf82	Brain_Anterior_cingulate_cortex_BA24	T	C	-0.491764	1.74373e-07
k171	1	rs11692545	C2orf82	Brain_Anterior_cingulate_cortex_BA24	A	G	-0.491764	1.74373e-07
k30	2	rs11696369	CPNE1	Brain_Anterior_cingulate_cortex_BA24	C	T	-0.799227	7.14345e-15
k30	2	rs11696369	ERGIC3	Brain_Anterior_cingulate_cortex_BA24	C	T	0.473159	9.02072e-05
k30	2	rs11696369	RPL36P4	Brain_Anterior_cingulate_cortex_BA24	C	T	0.785013	3.89132e-07
k30	2	rs11696527	RPL36P4	Brain_Anterior_cingulate_cortex_BA24	A	G	1.07189	3.64901e-11
k30	2	rs11696527	ERGIC3	Brain_Anterior_cingulate_cortex_BA24	A	G	0.532203	4.6926e-05
k30	2	rs11696527	CPNE1	Brain_Anterior_cingulate_cortex_BA24	A	G	-0.977169	5.18347e-20
k30	2	rs11696947	RPL36P4	Brain_Anterior_cingulate_cortex_BA24	A	G	1.07189	3.64901e-11
k30	2	rs11696947	CPNE1	Brain_Anterior_cingulate_cortex_BA24	A	G	-0.977169	5.18347e-20
k30	2	rs11696947	ERGIC3	Brain_Anterior_cingulate_cortex_BA24	A	G	0.532203	4.6926e-05
k30	2	rs11697455	CPNE1	Brain_Anterior_cingulate_cortex_BA24	C	G	-0.799227	7.14345e-15
k30	2	rs11697455	RPL36P4	Brain_Anterior_cingulate_cortex_BA24	C	G	0.785013	3.89132e-07
k30	2	rs11697455	ERGIC3	Brain_Anterior_cingulate_cortex_BA24	C	G	0.473159	9.02072e-05
k153	1	rs11698103	RP5-908M14.10	Brain_Anterior_cingulate_cortex_BA24	G	C	0.422506	2.45271e-06
k153	1	rs11698103	RP5-908M14.9	Brain_Anterior_cingulate_cortex_BA24	G	C	-0.529415	8.21559e-07
k30	2	rs11699044	CPNE1	Brain_Anterior_cingulate_cortex_BA24	C	T	-0.77296	1.55146e-14
k30	2	rs11699044	RPL36P4	Brain_Anterior_cingulate_cortex_BA24	C	T	0.751876	6.87296e-07
k30	2	rs11699690	CPNE1	Brain_Anterior_cingulate_cortex_BA24	G	A	-0.977169	5.18347e-20
k30	2	rs11699690	RPL36P4	Brain_Anterior_cingulate_cortex_BA24	G	A	1.07189	3.64901e-11
k30	2	rs11699690	ERGIC3	Brain_Anterior_cingulate_cortex_BA24	G	A	0.532203	4.6926e-05
k30	2	rs11699793	RPL36P4	Brain_Anterior_cingulate_cortex_BA24	C	T	1.07189	3.64901e-11
k30	2	rs11699793	CPNE1	Brain_Anterior_cingulate_cortex_BA24	C	T	-0.977169	5.18347e-20
k30	2	rs11699793	ERGIC3	Brain_Anterior_cingulate_cortex_BA24	C	T	0.532203	4.6926e-05
k30	2	rs11700256	ERGIC3	Brain_Anterior_cingulate_cortex_BA24	C	G	0.532203	4.6926e-05
k30	2	rs11700256	RPL36P4	Brain_Anterior_cingulate_cortex_BA24	C	G	1.07189	3.64901e-11
k30	2	rs11700256	CPNE1	Brain_Anterior_cingulate_cortex_BA24	C	G	-0.977169	5.18347e-20
k62	3	rs11702960	CYP2D6	Brain_Anterior_cingulate_cortex_BA24	C	T	-0.539689	9.01215e-06
k110	1	rs11706189	NCKIPSD	Brain_Anterior_cingulate_cortex_BA24	C	A	-0.376044	3.39917e-06
k110	1	rs11706370	GPX1	Brain_Anterior_cingulate_cortex_BA24	G	A	-0.267737	6.13837e-06
k110	1	rs11706370	RBM6	Brain_Anterior_cingulate_cortex_BA24	G	A	0.294268	1.80264e-05
k110	1	rs11706370	RNF123	Brain_Anterior_cingulate_cortex_BA24	G	A	-0.128646	0.000104797
k110	1	rs11708955	GPX1	Brain_Anterior_cingulate_cortex_BA24	T	C	-0.272536	3.82795e-06
k110	1	rs11708955	RNF123	Brain_Anterior_cingulate_cortex_BA24	T	C	-0.13166	6.74784e-05
k110	1	rs11708955	RBM6	Brain_Anterior_cingulate_cortex_BA24	T	C	0.29721	1.39839e-05
k110	3	rs11709427	ITIH4	Brain_Anterior_cingulate_cortex_BA24	C	T	-0.36742	3.58385e-05
k110	1	rs11709525	RNF123	Brain_Anterior_cingulate_cortex_BA24	C	T	-0.129257	0.000130959
k110	1	rs11709525	GPX1	Brain_Anterior_cingulate_cortex_BA24	C	T	-0.244664	5.73552e-05
k110	1	rs11709525	RBM6	Brain_Anterior_cingulate_cortex_BA24	C	T	0.287943	3.98577e-05
k110	1	rs11710037	GPX1	Brain_Anterior_cingulate_cortex_BA24	C	G	-0.26591	9.81953e-06
k110	1	rs11710037	RNF123	Brain_Anterior_cingulate_cortex_BA24	C	G	-0.132727	7.75506e-05
k110	1	rs11710037	RBM6	Brain_Anterior_cingulate_cortex_BA24	C	G	0.291637	2.86478e-05
k110	1	rs11710247	NCKIPSD	Brain_Anterior_cingulate_cortex_BA24	G	T	-0.372776	4.77401e-06
k110	1	rs11711536	GPX1	Brain_Anterior_cingulate_cortex_BA24	C	T	-0.25895	9.90244e-06
k110	1	rs11711536	RNF123	Brain_Anterior_cingulate_cortex_BA24	C	T	-0.127371	0.000100666
k110	1	rs11711536	RBM6	Brain_Anterior_cingulate_cortex_BA24	C	T	0.282296	3.2497e-05
k110	3	rs11712561	TMA7	Brain_Anterior_cingulate_cortex_BA24	A	C	0.31535	1.26668e-12
k110	3	rs11712561	TREX1	Brain_Anterior_cingulate_cortex_BA24	A	C	0.469167	6.6884e-10
k110	1	rs11712569	GPX1	Brain_Anterior_cingulate_cortex_BA24	A	G	-0.272536	3.82795e-06
k110	1	rs11712569	RNF123	Brain_Anterior_cingulate_cortex_BA24	A	G	-0.13166	6.74784e-05
k110	1	rs11712569	RBM6	Brain_Anterior_cingulate_cortex_BA24	A	G	0.29721	1.39839e-05
k110	1	rs11713297	NCKIPSD	Brain_Anterior_cingulate_cortex_BA24	T	C	-0.376044	3.39917e-06
k110	1	rs11713474	GPX1	Brain_Anterior_cingulate_cortex_BA24	A	G	-0.252504	1.1536e-05
k110	1	rs11713474	RBM6	Brain_Anterior_cingulate_cortex_BA24	A	G	0.282408	2.23983e-05
k110	1	rs11713474	RNF123	Brain_Anterior_cingulate_cortex_BA24	A	G	-0.134097	2.78584e-05
k110	1	rs11713694	NCKIPSD	Brain_Anterior_cingulate_cortex_BA24	G	T	-0.371856	5.35907e-06
k210	1	rs1171461	RP11-158I9.8	Brain_Anterior_cingulate_cortex_BA24	G	A	-0.315105	1.30509e-05
k210	2	rs1171461	RP11-158I9.8	Brain_Anterior_cingulate_cortex_BA24	G	A	-0.315105	1.30509e-05
k110	3	rs11715894	ITIH4	Brain_Anterior_cingulate_cortex_BA24	T	A	-0.387198	1.36013e-05
k110	1	rs11715915	RBM6	Brain_Anterior_cingulate_cortex_BA24	C	T	0.294268	1.80264e-05
k110	1	rs11715915	RNF123	Brain_Anterior_cingulate_cortex_BA24	C	T	-0.128646	0.000104797
k110	1	rs11715915	GPX1	Brain_Anterior_cingulate_cortex_BA24	C	T	-0.267737	6.13837e-06
k110	1	rs11716159	NCKIPSD	Brain_Anterior_cingulate_cortex_BA24	G	A	-0.343957	4.20924e-05
k110	3	rs11716159	NCKIPSD	Brain_Anterior_cingulate_cortex_BA24	G	A	-0.343957	4.20924e-05
k110	1	rs11716974	RBM6	Brain_Anterior_cingulate_cortex_BA24	G	A	0.294268	1.80264e-05
k110	1	rs11716974	GPX1	Brain_Anterior_cingulate_cortex_BA24	G	A	-0.267737	6.13837e-06
k110	1	rs11716974	RNF123	Brain_Anterior_cingulate_cortex_BA24	G	A	-0.128646	0.000104797
k110	1	rs11718165	RNF123	Brain_Anterior_cingulate_cortex_BA24	A	G	-0.129068	0.000132312
k110	1	rs11718165	RBM6	Brain_Anterior_cingulate_cortex_BA24	A	G	0.287999	3.90714e-05
k110	1	rs11718165	GPX1	Brain_Anterior_cingulate_cortex_BA24	A	G	-0.251504	3.35533e-05
k64	1	rs11718322	IQCB1	Brain_Anterior_cingulate_cortex_BA24	G	A	0.378554	1.49388e-05
k110	1	rs11719457	NCKIPSD	Brain_Anterior_cingulate_cortex_BA24	C	T	-0.371856	5.35907e-06
k110	1	rs11719996	RBM6	Brain_Anterior_cingulate_cortex_BA24	T	C	0.29721	1.39839e-05
k110	1	rs11719996	GPX1	Brain_Anterior_cingulate_cortex_BA24	T	C	-0.272536	3.82795e-06
k110	1	rs11719996	RNF123	Brain_Anterior_cingulate_cortex_BA24	T	C	-0.13166	6.74784e-05
k110	1	rs11720597	RBM6	Brain_Anterior_cingulate_cortex_BA24	G	A	0.292856	1.29045e-05
k110	1	rs11720597	GPX1	Brain_Anterior_cingulate_cortex_BA24	G	A	-0.25985	7.60982e-06
k110	1	rs11720597	RNF123	Brain_Anterior_cingulate_cortex_BA24	G	A	-0.134986	2.98072e-05
k1	3	rs117332547	CTD-2651B20.3	Brain_Anterior_cingulate_cortex_BA24	G	C	-0.846531	1.4315e-05
k35	4	rs11745537	CTC-351M12.1	Brain_Anterior_cingulate_cortex_BA24	C	T	-0.533526	1.29894e-12
k35	4	rs11745591	CTC-351M12.1	Brain_Anterior_cingulate_cortex_BA24	C	T	-0.533526	1.29894e-12
k35	4	rs11748974	CTC-351M12.1	Brain_Anterior_cingulate_cortex_BA24	G	T	0.619745	1.13465e-17
k35	4	rs11748974	TAF9	Brain_Anterior_cingulate_cortex_BA24	G	T	-0.140015	8.42511e-05
k167	1	rs11763147	CCT6P3	Brain_Anterior_cingulate_cortex_BA24	A	G	0.422408	6.85396e-05
k167	1	rs11763147	ERV3-1	Brain_Anterior_cingulate_cortex_BA24	A	G	0.359819	7.36384e-05
k167	1	rs11763147	RP4-756H11.3	Brain_Anterior_cingulate_cortex_BA24	A	G	-0.925315	1.63893e-20
k167	1	rs11765356	RP4-756H11.3	Brain_Anterior_cingulate_cortex_BA24	T	A	1.12213	3.41043e-43
k167	1	rs11765356	CRCP	Brain_Anterior_cingulate_cortex_BA24	T	A	0.307213	6.78108e-05
k167	1	rs11765356	GS1-124K5.4	Brain_Anterior_cingulate_cortex_BA24	T	A	-0.322862	1.55751e-05
k167	1	rs11766262	GS1-124K5.4	Brain_Anterior_cingulate_cortex_BA24	C	T	-0.310015	0.000110373
k167	1	rs11766262	RP4-756H11.3	Brain_Anterior_cingulate_cortex_BA24	C	T	1.07154	1.67774e-28
k167	1	rs11768292	RP4-756H11.3	Brain_Anterior_cingulate_cortex_BA24	G	T	0.989065	1.06271e-19
k167	1	rs11768292	CCT6P3	Brain_Anterior_cingulate_cortex_BA24	G	T	-0.469093	4.4921e-05
k167	1	rs11768727	GS1-124K5.4	Brain_Anterior_cingulate_cortex_BA24	G	A	-0.299284	7.40827e-05
k167	1	rs11768727	CRCP	Brain_Anterior_cingulate_cortex_BA24	G	A	0.307627	7.18885e-05
k167	1	rs11768727	RP4-756H11.3	Brain_Anterior_cingulate_cortex_BA24	G	A	1.07738	1.08582e-35
k167	1	rs11771318	RP4-756H11.3	Brain_Anterior_cingulate_cortex_BA24	G	T	1.05911	3.12693e-27
k167	1	rs11772264	GS1-124K5.4	Brain_Anterior_cingulate_cortex_BA24	T	C	0.326052	9.43826e-06
k167	1	rs11772264	CRCP	Brain_Anterior_cingulate_cortex_BA24	T	C	-0.303156	6.78953e-05
k167	1	rs11772264	RP4-756H11.3	Brain_Anterior_cingulate_cortex_BA24	T	C	-1.11811	3.25268e-45
k167	1	rs11772636	RP4-756H11.3	Brain_Anterior_cingulate_cortex_BA24	T	C	1.07738	1.08582e-35
k167	1	rs11772636	CRCP	Brain_Anterior_cingulate_cortex_BA24	T	C	0.307627	7.18885e-05
k167	1	rs11772636	GS1-124K5.4	Brain_Anterior_cingulate_cortex_BA24	T	C	-0.299284	7.40827e-05
k167	1	rs11773829	RP4-756H11.3	Brain_Anterior_cingulate_cortex_BA24	G	A	1.11811	3.25268e-45
k167	1	rs11773829	CRCP	Brain_Anterior_cingulate_cortex_BA24	G	A	0.303156	6.78953e-05
k167	1	rs11773829	GS1-124K5.4	Brain_Anterior_cingulate_cortex_BA24	G	A	-0.326052	9.43826e-06
k35	4	rs1177556	CTC-351M12.1	Brain_Anterior_cingulate_cortex_BA24	G	C	0.625304	1.5099e-15
k35	4	rs1177556	TAF9	Brain_Anterior_cingulate_cortex_BA24	G	C	-0.173088	3.7358e-06
k35	4	rs1177556	GUSBP3	Brain_Anterior_cingulate_cortex_BA24	G	C	-0.437337	3.51423e-05
k35	4	rs1177557	CTC-351M12.1	Brain_Anterior_cingulate_cortex_BA24	G	C	-0.555189	1.76979e-13
k35	4	rs1177557	TAF9	Brain_Anterior_cingulate_cortex_BA24	G	C	0.143074	6.21943e-05
k73	8	rs117800163	XXbac-BPG181B23.7	Brain_Anterior_cingulate_cortex_BA24	A	G	-0.75093	4.18507e-06
k71	2	rs11781257	RPL10P19	Brain_Anterior_cingulate_cortex_BA24	A	T	0.482843	3.08716e-05
k71	2	rs11786125	RPL10P19	Brain_Anterior_cingulate_cortex_BA24	T	G	0.475015	3.5827e-05
k73	11	rs1179086	U91328.19	Brain_Anterior_cingulate_cortex_BA24	A	T	-0.384946	1.00583e-06
k73	6	rs1179086	U91328.19	Brain_Anterior_cingulate_cortex_BA24	A	T	-0.384946	1.00583e-06
k73	9	rs1179086	U91328.19	Brain_Anterior_cingulate_cortex_BA24	A	T	-0.384946	1.00583e-06
k73	10	rs1179086	U91328.19	Brain_Anterior_cingulate_cortex_BA24	A	T	-0.384946	1.00583e-06
k73	8	rs1179086	U91328.19	Brain_Anterior_cingulate_cortex_BA24	A	T	-0.384946	1.00583e-06
k112	2	rs11793867	TRIM32	Brain_Anterior_cingulate_cortex_BA24	T	C	-0.37683	2.39893e-05
k110	3	rs11797	TMA7	Brain_Anterior_cingulate_cortex_BA24	T	C	0.288051	7.48019e-11
k110	3	rs11797	TREX1	Brain_Anterior_cingulate_cortex_BA24	T	C	0.542347	4.48506e-14
k55	2	rs11804252	ARHGEF19	Brain_Anterior_cingulate_cortex_BA24	C	T	0.339331	4.61782e-06
k55	2	rs11804252	FBXO42	Brain_Anterior_cingulate_cortex_BA24	C	T	-0.358588	4.99665e-08
k55	2	rs11805249	ARHGEF19	Brain_Anterior_cingulate_cortex_BA24	T	C	0.339331	4.61782e-06
k55	2	rs11805249	FBXO42	Brain_Anterior_cingulate_cortex_BA24	T	C	-0.358588	4.99665e-08
k118	2	rs11814894	CUEDC2	Brain_Anterior_cingulate_cortex_BA24	G	A	-0.208234	7.01584e-05
k35	4	rs1183278	TAF9	Brain_Anterior_cingulate_cortex_BA24	T	C	-0.174469	3.19102e-06
k35	4	rs1183278	CTC-351M12.1	Brain_Anterior_cingulate_cortex_BA24	T	C	0.622562	2.48604e-15
k35	4	rs1183278	GUSBP3	Brain_Anterior_cingulate_cortex_BA24	T	C	-0.450158	2.03581e-05
k35	4	rs1183879	CTC-351M12.1	Brain_Anterior_cingulate_cortex_BA24	T	C	-0.566187	1.23731e-13
k125	1	rs11845147	RP11-507K2.2	Brain_Anterior_cingulate_cortex_BA24	G	A	0.449803	1.37454e-06
k125	1	rs11845147	SPATA7	Brain_Anterior_cingulate_cortex_BA24	G	A	-0.572242	4.96144e-20
k125	1	rs11847417	RP11-507K2.2	Brain_Anterior_cingulate_cortex_BA24	C	T	0.461912	8.43941e-07
k125	1	rs11847417	SPATA7	Brain_Anterior_cingulate_cortex_BA24	C	T	-0.581303	2.07602e-20
k35	4	rs1185246	TAF9	Brain_Anterior_cingulate_cortex_BA24	C	T	0.143074	6.21943e-05
k35	4	rs1185246	CTC-351M12.1	Brain_Anterior_cingulate_cortex_BA24	C	T	-0.555189	1.76979e-13
k1	4	rs11854234	CTD-2651B20.3	Brain_Anterior_cingulate_cortex_BA24	A	G	0.628461	1.61063e-07
k165	1	rs11854291	GOLGA2P7	Brain_Anterior_cingulate_cortex_BA24	T	C	0.408919	2.83859e-05
k1	4	rs11854294	CTD-2651B20.3	Brain_Anterior_cingulate_cortex_BA24	A	G	0.628461	1.61063e-07
k165	1	rs11854313	GOLGA2P7	Brain_Anterior_cingulate_cortex_BA24	G	C	0.424739	9.36653e-06
k1	4	rs11854345	CTD-2651B20.3	Brain_Anterior_cingulate_cortex_BA24	A	G	0.628461	1.61063e-07
k1	4	rs11854347	CTD-2651B20.3	Brain_Anterior_cingulate_cortex_BA24	A	G	0.628461	1.61063e-07
k1	4	rs11854377	CTD-2651B20.3	Brain_Anterior_cingulate_cortex_BA24	A	G	0.628461	1.61063e-07
k1	4	rs11854689	CTD-2651B20.3	Brain_Anterior_cingulate_cortex_BA24	A	G	0.628461	1.61063e-07
k1	4	rs11854690	CTD-2651B20.3	Brain_Anterior_cingulate_cortex_BA24	C	T	0.628461	1.61063e-07
k1	4	rs11855435	CTD-2651B20.3	Brain_Anterior_cingulate_cortex_BA24	G	A	0.628461	1.61063e-07
k1	4	rs11855466	CTD-2651B20.3	Brain_Anterior_cingulate_cortex_BA24	G	A	0.593624	2.05386e-06
k1	3	rs11855527	CTD-2651B20.3	Brain_Anterior_cingulate_cortex_BA24	G	A	0.909216	2.61834e-12
k1	3	rs11855527	CTD-2651B20.4	Brain_Anterior_cingulate_cortex_BA24	G	A	0.594301	1.40959e-06
k1	3	rs11855527	SPATA5L1	Brain_Anterior_cingulate_cortex_BA24	G	A	-0.493868	1.51376e-05
k39	1	rs11855797	NUSAP1	Brain_Anterior_cingulate_cortex_BA24	C	T	0.554778	3.27285e-08
k39	1	rs11855797	NDUFAF1	Brain_Anterior_cingulate_cortex_BA24	C	T	-0.350006	7.61618e-06
k1	4	rs11857919	CTD-2651B20.3	Brain_Anterior_cingulate_cortex_BA24	T	A	0.628461	1.61063e-07
k39	1	rs11858678	NUSAP1	Brain_Anterior_cingulate_cortex_BA24	A	G	0.526459	9.93351e-08
k39	1	rs11858678	NDUFAF1	Brain_Anterior_cingulate_cortex_BA24	A	G	-0.322634	2.80764e-05
k1	4	rs11858988	CTD-2651B20.3	Brain_Anterior_cingulate_cortex_BA24	T	C	0.628461	1.61063e-07
k73	6	rs1185976	U91328.19	Brain_Anterior_cingulate_cortex_BA24	C	T	-0.392952	2.01236e-06
k73	11	rs1185976	U91328.19	Brain_Anterior_cingulate_cortex_BA24	C	T	-0.392952	2.01236e-06
k73	8	rs1185976	U91328.19	Brain_Anterior_cingulate_cortex_BA24	C	T	-0.392952	2.01236e-06
k73	10	rs1185976	U91328.19	Brain_Anterior_cingulate_cortex_BA24	C	T	-0.392952	2.01236e-06
k73	9	rs1185976	U91328.19	Brain_Anterior_cingulate_cortex_BA24	C	T	-0.392952	2.01236e-06
k73	6	rs1185976	RP1-221C16.8	Brain_Anterior_cingulate_cortex_BA24	C	T	-0.559299	8.32041e-06
k73	11	rs1185976	RP1-221C16.8	Brain_Anterior_cingulate_cortex_BA24	C	T	-0.559299	8.32041e-06
k73	8	rs1185976	RP1-221C16.8	Brain_Anterior_cingulate_cortex_BA24	C	T	-0.559299	8.32041e-06
k73	10	rs1185976	RP1-221C16.8	Brain_Anterior_cingulate_cortex_BA24	C	T	-0.559299	8.32041e-06
k73	9	rs1185976	RP1-221C16.8	Brain_Anterior_cingulate_cortex_BA24	C	T	-0.559299	8.32041e-06
k73	10	rs1185977	U91328.19	Brain_Anterior_cingulate_cortex_BA24	A	G	-0.375796	4.91793e-06
k73	6	rs1185977	U91328.19	Brain_Anterior_cingulate_cortex_BA24	A	G	-0.375796	4.91793e-06
k73	11	rs1185977	U91328.19	Brain_Anterior_cingulate_cortex_BA24	A	G	-0.375796	4.91793e-06
k73	8	rs1185977	U91328.19	Brain_Anterior_cingulate_cortex_BA24	A	G	-0.375796	4.91793e-06
k73	9	rs1185977	U91328.19	Brain_Anterior_cingulate_cortex_BA24	A	G	-0.375796	4.91793e-06
k73	10	rs1185977	RP1-221C16.8	Brain_Anterior_cingulate_cortex_BA24	A	G	-0.541902	1.3802e-05
k73	6	rs1185977	RP1-221C16.8	Brain_Anterior_cingulate_cortex_BA24	A	G	-0.541902	1.3802e-05
k73	11	rs1185977	RP1-221C16.8	Brain_Anterior_cingulate_cortex_BA24	A	G	-0.541902	1.3802e-05
k73	8	rs1185977	RP1-221C16.8	Brain_Anterior_cingulate_cortex_BA24	A	G	-0.541902	1.3802e-05
k73	9	rs1185977	RP1-221C16.8	Brain_Anterior_cingulate_cortex_BA24	A	G	-0.541902	1.3802e-05
k181	2	rs11865979	MAFTRR	Brain_Anterior_cingulate_cortex_BA24	T	C	-0.59479	1.73379e-08
k30	2	rs11906854	CPNE1	Brain_Anterior_cingulate_cortex_BA24	A	G	-0.717499	1.24003e-15
k30	2	rs11906854	RPL36P4	Brain_Anterior_cingulate_cortex_BA24	A	G	0.574959	3.21667e-05
k30	2	rs11907811	RPL36P4	Brain_Anterior_cingulate_cortex_BA24	A	T	0.985682	7.16803e-10
k30	2	rs11907811	CPNE1	Brain_Anterior_cingulate_cortex_BA24	A	T	-0.935368	5.36198e-19
k30	2	rs11907811	ERGIC3	Brain_Anterior_cingulate_cortex_BA24	A	T	0.505099	7.85852e-05
k64	1	rs11914993	IQCB1	Brain_Anterior_cingulate_cortex_BA24	A	G	0.353232	3.91202e-05
k110	1	rs11917431	GPX1	Brain_Anterior_cingulate_cortex_BA24	C	T	-0.272129	5.55666e-06
k110	1	rs11917431	RBM6	Brain_Anterior_cingulate_cortex_BA24	C	T	0.291122	2.86244e-05
k110	1	rs11917431	RNF123	Brain_Anterior_cingulate_cortex_BA24	C	T	-0.132276	7.97555e-05
k61	1	rs11919484	KNG1	Brain_Anterior_cingulate_cortex_BA24	G	T	-0.40626	8.64147e-06
k64	1	rs11920521	IQCB1	Brain_Anterior_cingulate_cortex_BA24	A	G	0.353232	3.91202e-05
k64	1	rs11920547	IQCB1	Brain_Anterior_cingulate_cortex_BA24	A	G	0.353232	3.91202e-05
k110	1	rs11921590	GPX1	Brain_Anterior_cingulate_cortex_BA24	T	C	-0.26591	9.81953e-06
k110	1	rs11921590	RBM6	Brain_Anterior_cingulate_cortex_BA24	T	C	0.291637	2.86478e-05
k110	1	rs11921590	RNF123	Brain_Anterior_cingulate_cortex_BA24	T	C	-0.132727	7.75506e-05
k110	1	rs11922013	GPX1	Brain_Anterior_cingulate_cortex_BA24	G	C	-0.25895	9.90244e-06
k110	1	rs11922013	RBM6	Brain_Anterior_cingulate_cortex_BA24	G	C	0.282296	3.2497e-05
k110	1	rs11922013	RNF123	Brain_Anterior_cingulate_cortex_BA24	G	C	-0.127371	0.000100666
k61	1	rs11924390	KNG1	Brain_Anterior_cingulate_cortex_BA24	T	C	-0.40626	8.64147e-06
k47	1	rs11926767	EXOG	Brain_Anterior_cingulate_cortex_BA24	C	T	-0.445357	1.22479e-08
k110	1	rs11926781	GPX1	Brain_Anterior_cingulate_cortex_BA24	C	T	-0.275347	2.98976e-06
k110	1	rs11926781	RBM6	Brain_Anterior_cingulate_cortex_BA24	C	T	0.292989	1.89908e-05
k110	1	rs11926781	RNF123	Brain_Anterior_cingulate_cortex_BA24	C	T	-0.140579	1.9158e-05
k61	1	rs11927941	KNG1	Brain_Anterior_cingulate_cortex_BA24	A	G	-0.40626	8.64147e-06
k35	4	rs11957698	CTC-351M12.1	Brain_Anterior_cingulate_cortex_BA24	C	G	-0.558379	1.28611e-13
k73	11	rs11963840	ZNRD1ASP	Brain_Anterior_cingulate_cortex_BA24	C	A	-0.717024	2.98979e-05
k73	11	rs11963840	HLA-V	Brain_Anterior_cingulate_cortex_BA24	C	A	1.01386	3.63366e-06
k73	11	rs11963840	RNF39	Brain_Anterior_cingulate_cortex_BA24	C	A	0.893871	5.36949e-06
k73	11	rs11965452	HLA-V	Brain_Anterior_cingulate_cortex_BA24	C	A	1.01386	3.63366e-06
k73	11	rs11965452	RNF39	Brain_Anterior_cingulate_cortex_BA24	C	A	0.893871	5.36949e-06
k73	11	rs11965452	ZNRD1ASP	Brain_Anterior_cingulate_cortex_BA24	C	A	-0.717024	2.98979e-05
k73	11	rs11966447	ZNRD1ASP	Brain_Anterior_cingulate_cortex_BA24	T	C	-0.717024	2.98979e-05
k73	11	rs11966447	RNF39	Brain_Anterior_cingulate_cortex_BA24	T	C	0.893871	5.36949e-06
k73	11	rs11966447	HLA-V	Brain_Anterior_cingulate_cortex_BA24	T	C	1.01386	3.63366e-06
k73	11	rs11966449	HLA-V	Brain_Anterior_cingulate_cortex_BA24	T	C	1.01386	3.63366e-06
k73	11	rs11966449	ZNRD1ASP	Brain_Anterior_cingulate_cortex_BA24	T	C	-0.717024	2.98979e-05
k73	11	rs11966449	RNF39	Brain_Anterior_cingulate_cortex_BA24	T	C	0.893871	5.36949e-06
k73	9	rs11968046	HLA-C	Brain_Anterior_cingulate_cortex_BA24	C	T	-0.378759	5.6053e-05
k73	9	rs11968046	HCG27	Brain_Anterior_cingulate_cortex_BA24	C	T	0.395772	4.0659e-05
k111	1	rs12029322	MMACHC	Brain_Anterior_cingulate_cortex_BA24	C	T	0.567079	6.43897e-06
k111	1	rs12042903	MMACHC	Brain_Anterior_cingulate_cortex_BA24	A	G	0.567079	6.43897e-06
k110	3	rs12053904	RFT1	Brain_Anterior_cingulate_cortex_BA24	C	T	0.431012	3.61094e-06
k110	3	rs12053904	SERBP1P3	Brain_Anterior_cingulate_cortex_BA24	C	T	-0.732863	9.26364e-20
k55	2	rs12057308	FBXO42	Brain_Anterior_cingulate_cortex_BA24	A	G	-0.344051	6.98343e-07
k55	2	rs12057308	ARHGEF19	Brain_Anterior_cingulate_cortex_BA24	A	G	0.404326	1.11846e-07
k111	1	rs12067642	MMACHC	Brain_Anterior_cingulate_cortex_BA24	G	T	0.496957	3.83854e-05
k55	2	rs12068487	ARHGEF19	Brain_Anterior_cingulate_cortex_BA24	A	G	0.339331	4.61782e-06
k55	2	rs12068487	FBXO42	Brain_Anterior_cingulate_cortex_BA24	A	G	-0.358588	4.99665e-08
k55	2	rs12084628	FBXO42	Brain_Anterior_cingulate_cortex_BA24	G	A	-0.358588	4.99665e-08
k55	2	rs12084628	ARHGEF19	Brain_Anterior_cingulate_cortex_BA24	G	A	0.339331	4.61782e-06
k39	1	rs12101934	NUSAP1	Brain_Anterior_cingulate_cortex_BA24	C	T	0.553859	4.00307e-08
k39	1	rs12101934	NDUFAF1	Brain_Anterior_cingulate_cortex_BA24	C	T	-0.340224	1.55022e-05
k55	2	rs12117111	FBXO42	Brain_Anterior_cingulate_cortex_BA24	G	C	-0.366349	2.44788e-08
k55	2	rs12117111	ARHGEF19	Brain_Anterior_cingulate_cortex_BA24	G	C	0.380241	2.13135e-07
k55	2	rs12118075	FBXO42	Brain_Anterior_cingulate_cortex_BA24	C	T	-0.366349	2.44788e-08
k55	2	rs12118075	ARHGEF19	Brain_Anterior_cingulate_cortex_BA24	C	T	0.380241	2.13135e-07
k55	2	rs12119764	FBXO42	Brain_Anterior_cingulate_cortex_BA24	A	G	-0.344051	6.98343e-07
k55	2	rs12119764	ARHGEF19	Brain_Anterior_cingulate_cortex_BA24	A	G	0.404326	1.11846e-07
k55	2	rs12120676	ARHGEF19	Brain_Anterior_cingulate_cortex_BA24	A	G	0.339331	4.61782e-06
k55	2	rs12120676	FBXO42	Brain_Anterior_cingulate_cortex_BA24	A	G	-0.358588	4.99665e-08
k55	2	rs12121061	ARHGEF19	Brain_Anterior_cingulate_cortex_BA24	G	A	0.339331	4.61782e-06
k55	2	rs12121061	FBXO42	Brain_Anterior_cingulate_cortex_BA24	G	A	-0.358588	4.99665e-08
k55	2	rs12122897	ARHGEF19	Brain_Anterior_cingulate_cortex_BA24	A	G	0.355902	8.90808e-07
k55	2	rs12122897	FBXO42	Brain_Anterior_cingulate_cortex_BA24	A	G	-0.350988	5.99258e-08
k55	2	rs12132841	ARHGEF19	Brain_Anterior_cingulate_cortex_BA24	A	T	0.339331	4.61782e-06
k55	2	rs12132841	FBXO42	Brain_Anterior_cingulate_cortex_BA24	A	T	-0.358588	4.99665e-08
k55	2	rs12136224	FBXO42	Brain_Anterior_cingulate_cortex_BA24	G	A	-0.366349	2.44788e-08
k55	2	rs12136224	ARHGEF19	Brain_Anterior_cingulate_cortex_BA24	G	A	0.380241	2.13135e-07
k55	2	rs12136429	ARHGEF19	Brain_Anterior_cingulate_cortex_BA24	T	A	0.380241	2.13135e-07
k55	2	rs12136429	FBXO42	Brain_Anterior_cingulate_cortex_BA24	T	A	-0.366349	2.44788e-08
k55	2	rs12142913	FBXO42	Brain_Anterior_cingulate_cortex_BA24	C	T	-0.358588	4.99665e-08
k55	2	rs12142913	ARHGEF19	Brain_Anterior_cingulate_cortex_BA24	C	T	0.339331	4.61782e-06
k181	2	rs12149203	MAFTRR	Brain_Anterior_cingulate_cortex_BA24	C	G	-0.605241	1.53871e-08
k127	1	rs12150665	DHRS11	Brain_Anterior_cingulate_cortex_BA24	T	C	-0.55464	1.63236e-15
k127	1	rs12150665	MYO19	Brain_Anterior_cingulate_cortex_BA24	T	C	-0.279027	1.53862e-05
k36	1	rs12151156	ZNF781	Brain_Anterior_cingulate_cortex_BA24	T	C	-0.366682	2.09675e-05
k36	1	rs12151156	LINC01535	Brain_Anterior_cingulate_cortex_BA24	T	C	1.18938	1.07319e-21
k197	1	rs12151303	GCDH	Brain_Anterior_cingulate_cortex_BA24	G	A	0.267054	7.85123e-08
k71	2	rs12153	RPL10P19	Brain_Anterior_cingulate_cortex_BA24	G	C	0.475015	3.5827e-05
k35	4	rs12188076	CTC-351M12.1	Brain_Anterior_cingulate_cortex_BA24	C	T	0.608671	5.96792e-16
k35	4	rs12188076	GUSBP3	Brain_Anterior_cingulate_cortex_BA24	C	T	-0.392131	0.00012638
k35	4	rs12188076	TAF9	Brain_Anterior_cingulate_cortex_BA24	C	T	-0.169616	2.41991e-06
k35	4	rs12189282	CTC-351M12.1	Brain_Anterior_cingulate_cortex_BA24	G	T	-0.546467	3.51217e-13
k200	1	rs12190903	RP3-467N11.1	Brain_Anterior_cingulate_cortex_BA24	C	T	0.335207	1.31145e-05
k200	1	rs12191199	RP3-467N11.1	Brain_Anterior_cingulate_cortex_BA24	C	T	0.335207	1.31145e-05
k200	1	rs12192249	RP3-467N11.1	Brain_Anterior_cingulate_cortex_BA24	T	A	0.338321	9.56549e-06
k73	10	rs12192635	U91328.19	Brain_Anterior_cingulate_cortex_BA24	A	T	-0.484157	5.62336e-09
k73	6	rs12192635	U91328.19	Brain_Anterior_cingulate_cortex_BA24	A	T	-0.484157	5.62336e-09
k73	11	rs12192635	U91328.19	Brain_Anterior_cingulate_cortex_BA24	A	T	-0.484157	5.62336e-09
k73	9	rs12192635	U91328.19	Brain_Anterior_cingulate_cortex_BA24	A	T	-0.484157	5.62336e-09
k73	8	rs12192635	U91328.19	Brain_Anterior_cingulate_cortex_BA24	A	T	-0.484157	5.62336e-09
k200	1	rs12196890	RP3-467N11.1	Brain_Anterior_cingulate_cortex_BA24	C	T	0.338321	9.56549e-06
k200	1	rs12200565	RP3-467N11.1	Brain_Anterior_cingulate_cortex_BA24	T	C	0.308518	4.61097e-05
k200	1	rs12206182	RP3-467N11.1	Brain_Anterior_cingulate_cortex_BA24	A	C	0.338321	9.56549e-06
k200	1	rs12206945	RP3-467N11.1	Brain_Anterior_cingulate_cortex_BA24	A	G	0.315045	3.10112e-05
k73	10	rs12209218	U91328.19	Brain_Anterior_cingulate_cortex_BA24	C	A	-0.484157	5.62336e-09
k73	11	rs12209218	U91328.19	Brain_Anterior_cingulate_cortex_BA24	C	A	-0.484157	5.62336e-09
k73	6	rs12209218	U91328.19	Brain_Anterior_cingulate_cortex_BA24	C	A	-0.484157	5.62336e-09
k73	8	rs12209218	U91328.19	Brain_Anterior_cingulate_cortex_BA24	C	A	-0.484157	5.62336e-09
k73	9	rs12209218	U91328.19	Brain_Anterior_cingulate_cortex_BA24	C	A	-0.484157	5.62336e-09
k73	8	rs12209856	RP1-221C16.8	Brain_Anterior_cingulate_cortex_BA24	G	A	-0.538562	1.45817e-05
k73	9	rs12209856	RP1-221C16.8	Brain_Anterior_cingulate_cortex_BA24	G	A	-0.538562	1.45817e-05
k73	11	rs12209856	RP1-221C16.8	Brain_Anterior_cingulate_cortex_BA24	G	A	-0.538562	1.45817e-05
k73	10	rs12209856	RP1-221C16.8	Brain_Anterior_cingulate_cortex_BA24	G	A	-0.538562	1.45817e-05
k73	8	rs12209856	U91328.19	Brain_Anterior_cingulate_cortex_BA24	G	A	-0.452763	1.64446e-08
k73	9	rs12209856	U91328.19	Brain_Anterior_cingulate_cortex_BA24	G	A	-0.452763	1.64446e-08
k73	11	rs12209856	U91328.19	Brain_Anterior_cingulate_cortex_BA24	G	A	-0.452763	1.64446e-08
k73	10	rs12209856	U91328.19	Brain_Anterior_cingulate_cortex_BA24	G	A	-0.452763	1.64446e-08
k73	11	rs12210620	U91328.19	Brain_Anterior_cingulate_cortex_BA24	T	C	-0.484157	5.62336e-09
k73	6	rs12210620	U91328.19	Brain_Anterior_cingulate_cortex_BA24	T	C	-0.484157	5.62336e-09
k73	9	rs12210620	U91328.19	Brain_Anterior_cingulate_cortex_BA24	T	C	-0.484157	5.62336e-09
k73	10	rs12210620	U91328.19	Brain_Anterior_cingulate_cortex_BA24	T	C	-0.484157	5.62336e-09
k73	8	rs12210620	U91328.19	Brain_Anterior_cingulate_cortex_BA24	T	C	-0.484157	5.62336e-09
k73	9	rs12213243	U91328.19	Brain_Anterior_cingulate_cortex_BA24	C	T	-0.484157	5.62336e-09
k73	11	rs12213243	U91328.19	Brain_Anterior_cingulate_cortex_BA24	C	T	-0.484157	5.62336e-09
k73	10	rs12213243	U91328.19	Brain_Anterior_cingulate_cortex_BA24	C	T	-0.484157	5.62336e-09
k73	8	rs12213243	U91328.19	Brain_Anterior_cingulate_cortex_BA24	C	T	-0.484157	5.62336e-09
k73	6	rs12213243	U91328.19	Brain_Anterior_cingulate_cortex_BA24	C	T	-0.484157	5.62336e-09
k38	1	rs12225620	OVOL1	Brain_Anterior_cingulate_cortex_BA24	T	C	0.592636	1.56016e-06
k205	2	rs12242638	NUDT13	Brain_Anterior_cingulate_cortex_BA24	A	G	-0.767554	2.13287e-06
k205	2	rs12247191	NUDT13	Brain_Anterior_cingulate_cortex_BA24	A	T	-0.767554	2.13287e-06
k205	2	rs12247739	NUDT13	Brain_Anterior_cingulate_cortex_BA24	G	C	-0.792104	4.18561e-07
k205	2	rs12249526	NUDT13	Brain_Anterior_cingulate_cortex_BA24	A	G	-0.767554	2.13287e-06
k205	2	rs12256576	NUDT13	Brain_Anterior_cingulate_cortex_BA24	T	C	-0.792104	4.18561e-07
k205	2	rs12257080	NUDT13	Brain_Anterior_cingulate_cortex_BA24	G	A	-0.792104	4.18561e-07
k205	2	rs12258130	NUDT13	Brain_Anterior_cingulate_cortex_BA24	T	C	-0.715636	1.17486e-05
k205	2	rs12258994	NUDT13	Brain_Anterior_cingulate_cortex_BA24	G	A	-0.792104	4.18561e-07
k205	2	rs12259758	NUDT13	Brain_Anterior_cingulate_cortex_BA24	A	G	-0.792104	4.18561e-07
k205	2	rs12260139	NUDT13	Brain_Anterior_cingulate_cortex_BA24	C	T	-0.792104	4.18561e-07
k186	1	rs12260866	ANXA11	Brain_Anterior_cingulate_cortex_BA24	A	G	0.319868	2.06506e-06
k205	2	rs12261835	NUDT13	Brain_Anterior_cingulate_cortex_BA24	C	T	-0.767554	2.13287e-06
k186	1	rs12262228	ANXA11	Brain_Anterior_cingulate_cortex_BA24	C	T	0.319868	2.06506e-06
k205	2	rs12262651	NUDT13	Brain_Anterior_cingulate_cortex_BA24	G	A	-0.767554	2.13287e-06
k205	2	rs12265178	NUDT13	Brain_Anterior_cingulate_cortex_BA24	T	C	-0.767554	2.13287e-06
k205	2	rs12265339	NUDT13	Brain_Anterior_cingulate_cortex_BA24	A	G	-0.792104	4.18561e-07
k205	2	rs12268713	NUDT13	Brain_Anterior_cingulate_cortex_BA24	T	C	-0.792104	4.18561e-07
k159	1	rs12271198	NARS2	Brain_Anterior_cingulate_cortex_BA24	G	A	-0.563324	2.23334e-08
k159	1	rs12272791	NARS2	Brain_Anterior_cingulate_cortex_BA24	G	A	-0.577625	5.52271e-08
k159	1	rs12277648	NARS2	Brain_Anterior_cingulate_cortex_BA24	C	T	-0.466808	1.02156e-05
k159	1	rs12277701	NARS2	Brain_Anterior_cingulate_cortex_BA24	A	T	-0.606937	2.30805e-09
k159	1	rs12280198	NARS2	Brain_Anterior_cingulate_cortex_BA24	C	T	-0.606937	2.30805e-09
k159	1	rs12281104	NARS2	Brain_Anterior_cingulate_cortex_BA24	T	C	-0.482136	5.19131e-06
k159	1	rs12284390	NARS2	Brain_Anterior_cingulate_cortex_BA24	C	A	-0.446679	3.7552e-05
k159	1	rs12287010	NARS2	Brain_Anterior_cingulate_cortex_BA24	A	T	-0.563324	2.23334e-08
k159	1	rs12288436	NARS2	Brain_Anterior_cingulate_cortex_BA24	T	C	-0.563324	2.23334e-08
k159	1	rs12291726	NARS2	Brain_Anterior_cingulate_cortex_BA24	A	G	-0.443454	3.64752e-05
k1	4	rs12323957	CTD-2651B20.3	Brain_Anterior_cingulate_cortex_BA24	C	T	-0.50939	3.41345e-05
k39	1	rs12324159	NDUFAF1	Brain_Anterior_cingulate_cortex_BA24	G	A	-0.337918	8.55341e-06
k39	1	rs12324159	NUSAP1	Brain_Anterior_cingulate_cortex_BA24	G	A	0.532716	4.75192e-08
k110	1	rs12330269	RBM6	Brain_Anterior_cingulate_cortex_BA24	G	A	0.29721	1.39839e-05
k110	1	rs12330269	GPX1	Brain_Anterior_cingulate_cortex_BA24	G	A	-0.272536	3.82795e-06
k110	1	rs12330269	RNF123	Brain_Anterior_cingulate_cortex_BA24	G	A	-0.13166	6.74784e-05
k58	2	rs12355759	TNKS2-AS1	Brain_Anterior_cingulate_cortex_BA24	C	T	0.439356	1.09738e-05
k58	2	rs12358721	TNKS2-AS1	Brain_Anterior_cingulate_cortex_BA24	A	C	0.439356	1.09738e-05
k58	2	rs12358765	TNKS2-AS1	Brain_Anterior_cingulate_cortex_BA24	A	G	0.439356	1.09738e-05
k58	2	rs12359037	TNKS2-AS1	Brain_Anterior_cingulate_cortex_BA24	A	G	0.400231	4.37766e-05
k58	2	rs12359038	TNKS2-AS1	Brain_Anterior_cingulate_cortex_BA24	T	G	0.439356	1.09738e-05
k200	1	rs12374612	RP3-467N11.1	Brain_Anterior_cingulate_cortex_BA24	C	T	0.336618	1.53688e-05
k125	1	rs12433026	RP11-507K2.2	Brain_Anterior_cingulate_cortex_BA24	G	T	0.461912	8.43941e-07
k125	1	rs12433026	SPATA7	Brain_Anterior_cingulate_cortex_BA24	G	T	-0.581303	2.07602e-20
k125	1	rs12433464	SPATA7	Brain_Anterior_cingulate_cortex_BA24	T	G	-0.587655	3.49624e-18
k125	1	rs12433464	RP11-507K2.2	Brain_Anterior_cingulate_cortex_BA24	T	G	0.577329	2.59488e-09
k125	1	rs12434374	RP11-507K2.2	Brain_Anterior_cingulate_cortex_BA24	G	A	0.602714	6.27547e-10
k125	1	rs12434374	SPATA7	Brain_Anterior_cingulate_cortex_BA24	G	A	-0.611616	1.33551e-19
k125	1	rs12435019	RP11-507K2.2	Brain_Anterior_cingulate_cortex_BA24	T	C	0.420078	5.8034e-06
k125	1	rs12435019	SPATA7	Brain_Anterior_cingulate_cortex_BA24	T	C	-0.596981	3.44416e-23
k125	1	rs12437422	RP11-507K2.2	Brain_Anterior_cingulate_cortex_BA24	A	G	-0.480504	1.50196e-07
k125	1	rs12437422	RP11-507K2.3	Brain_Anterior_cingulate_cortex_BA24	A	G	0.339134	2.55872e-05
k125	1	rs12437422	SPATA7	Brain_Anterior_cingulate_cortex_BA24	A	G	0.597394	3.72735e-23
k1	4	rs12437603	CTD-2651B20.3	Brain_Anterior_cingulate_cortex_BA24	C	T	-0.50939	3.41345e-05
k1	3	rs12437887	CTD-2651B20.4	Brain_Anterior_cingulate_cortex_BA24	G	A	-0.669125	1.08109e-08
k1	3	rs12437887	SPATA5L1	Brain_Anterior_cingulate_cortex_BA24	G	A	0.598747	2.81934e-08
k1	3	rs12437887	CTD-2651B20.3	Brain_Anterior_cingulate_cortex_BA24	G	A	-0.813236	1.99894e-10
k1	4	rs12439643	CTD-2651B20.3	Brain_Anterior_cingulate_cortex_BA24	T	C	-0.529066	1.3092e-05
k1	4	rs12440238	CTD-2651B20.3	Brain_Anterior_cingulate_cortex_BA24	T	C	-0.529066	1.3092e-05
k1	4	rs12440321	CTD-2651B20.3	Brain_Anterior_cingulate_cortex_BA24	G	A	-0.529066	1.3092e-05
k1	4	rs12442533	CTD-2651B20.3	Brain_Anterior_cingulate_cortex_BA24	G	C	-0.529066	1.3092e-05
k181	2	rs12444166	MAFTRR	Brain_Anterior_cingulate_cortex_BA24	G	A	-0.659489	3.22134e-10
k181	2	rs12449109	MAFTRR	Brain_Anterior_cingulate_cortex_BA24	G	A	-0.643016	2.56667e-10
k181	2	rs12449161	MAFTRR	Brain_Anterior_cingulate_cortex_BA24	G	A	-0.643016	2.56667e-10
k220	1	rs12450435	RAD51C	Brain_Anterior_cingulate_cortex_BA24	C	G	-0.387555	1.92318e-09
k220	1	rs12451431	RAD51C	Brain_Anterior_cingulate_cortex_BA24	A	G	-0.407758	3.26824e-10
k16	2	rs12456805	RBFADN	Brain_Anterior_cingulate_cortex_BA24	T	A	-0.718403	5.97489e-13
k171	1	rs12472839	C2orf82	Brain_Anterior_cingulate_cortex_BA24	A	G	-0.491764	1.74373e-07
k171	1	rs12474040	C2orf82	Brain_Anterior_cingulate_cortex_BA24	T	G	-0.491764	1.74373e-07
k171	1	rs12478564	C2orf82	Brain_Anterior_cingulate_cortex_BA24	C	T	-0.491764	1.74373e-07
k30	2	rs12480408	ERGIC3	Brain_Anterior_cingulate_cortex_BA24	A	G	0.532203	4.6926e-05
k30	2	rs12480408	RPL36P4	Brain_Anterior_cingulate_cortex_BA24	A	G	1.07189	3.64901e-11
k30	2	rs12480408	CPNE1	Brain_Anterior_cingulate_cortex_BA24	A	G	-0.977169	5.18347e-20
k30	2	rs12481228	RPL36P4	Brain_Anterior_cingulate_cortex_BA24	G	C	1.07189	3.64901e-11
k30	2	rs12481228	ERGIC3	Brain_Anterior_cingulate_cortex_BA24	G	C	0.532203	4.6926e-05
k30	2	rs12481228	CPNE1	Brain_Anterior_cingulate_cortex_BA24	G	C	-0.977169	5.18347e-20
k110	3	rs12487542	TMA7	Brain_Anterior_cingulate_cortex_BA24	C	G	-0.317558	1.16413e-12
k110	3	rs12487542	TREX1	Brain_Anterior_cingulate_cortex_BA24	C	G	-0.45719	2.6775e-09
k110	2	rs12488303	ITIH4	Brain_Anterior_cingulate_cortex_BA24	G	A	0.784289	1.53711e-16
k110	2	rs12488303	SERBP1P3	Brain_Anterior_cingulate_cortex_BA24	G	A	0.594169	2.58093e-08
k110	3	rs12488768	ITIH4	Brain_Anterior_cingulate_cortex_BA24	C	T	0.378762	1.57995e-05
k110	2	rs12496077	ITIH4	Brain_Anterior_cingulate_cortex_BA24	G	A	0.784289	1.53711e-16
k110	2	rs12496077	SERBP1P3	Brain_Anterior_cingulate_cortex_BA24	G	A	0.594169	2.58093e-08
k88	2	rs12521198	TPPP	Brain_Anterior_cingulate_cortex_BA24	G	A	0.231411	9.87192e-06
k88	2	rs12521236	TPPP	Brain_Anterior_cingulate_cortex_BA24	G	A	0.226505	4.17302e-06
k88	2	rs12521236	EXOC3-AS1	Brain_Anterior_cingulate_cortex_BA24	G	A	0.363383	5.32044e-06
k167	1	rs12533585	RP4-756H11.3	Brain_Anterior_cingulate_cortex_BA24	G	C	-1.12213	3.41043e-43
k167	1	rs12533585	CRCP	Brain_Anterior_cingulate_cortex_BA24	G	C	-0.307213	6.78108e-05
k167	1	rs12533585	GS1-124K5.4	Brain_Anterior_cingulate_cortex_BA24	G	C	0.322862	1.55751e-05
k167	1	rs12534637	RP4-756H11.3	Brain_Anterior_cingulate_cortex_BA24	G	C	-0.831383	3.32054e-16
k167	1	rs12534637	RP11-458F8.4	Brain_Anterior_cingulate_cortex_BA24	G	C	-0.295488	2.06268e-07
k167	1	rs12536410	RP4-756H11.3	Brain_Anterior_cingulate_cortex_BA24	G	A	-0.813753	2.69056e-11
k167	1	rs12536410	RP11-458F8.4	Brain_Anterior_cingulate_cortex_BA24	G	A	-0.429698	8.57036e-12
k71	2	rs12541477	RPL10P19	Brain_Anterior_cingulate_cortex_BA24	G	A	0.475015	3.5827e-05
k71	2	rs12543768	RPL10P19	Brain_Anterior_cingulate_cortex_BA24	C	T	0.475015	3.5827e-05
k71	2	rs12545771	RPL10P19	Brain_Anterior_cingulate_cortex_BA24	C	G	0.486215	2.3303e-05
k71	2	rs12547721	RPL10P19	Brain_Anterior_cingulate_cortex_BA24	C	T	0.486215	2.3303e-05
k89	1	rs12548328	RMDN1	Brain_Anterior_cingulate_cortex_BA24	G	A	0.293621	2.11999e-09
k71	2	rs12548792	RPL10P19	Brain_Anterior_cingulate_cortex_BA24	T	C	0.486215	2.3303e-05
k71	2	rs12550057	RPL10P19	Brain_Anterior_cingulate_cortex_BA24	G	A	0.475015	3.5827e-05
k71	2	rs12550458	RPL10P19	Brain_Anterior_cingulate_cortex_BA24	G	A	0.486215	2.3303e-05
k205	2	rs12570782	NUDT13	Brain_Anterior_cingulate_cortex_BA24	G	T	-0.839947	2.58799e-05
k159	1	rs12574042	NARS2	Brain_Anterior_cingulate_cortex_BA24	G	A	-0.451979	2.62003e-05
k159	1	rs12574044	NARS2	Brain_Anterior_cingulate_cortex_BA24	G	A	-0.451979	2.62003e-05
k144	1	rs1258173	TIMM23B	Brain_Anterior_cingulate_cortex_BA24	A	G	-0.3707	1.53228e-05
k125	1	rs12587386	SPATA7	Brain_Anterior_cingulate_cortex_BA24	A	T	-0.607682	2.17361e-19
k125	1	rs12587386	RP11-507K2.2	Brain_Anterior_cingulate_cortex_BA24	A	T	0.604724	4.82985e-10
k141	3	rs12587394	UNC79	Brain_Anterior_cingulate_cortex_BA24	A	G	0.213705	1.41723e-06
k125	1	rs12587528	SPATA7	Brain_Anterior_cingulate_cortex_BA24	T	G	-0.606284	2.5597e-19
k125	1	rs12587528	RP11-507K2.2	Brain_Anterior_cingulate_cortex_BA24	T	G	0.577253	3.5959e-09
k125	1	rs12589467	RP11-507K2.2	Brain_Anterior_cingulate_cortex_BA24	A	C	0.579982	2.21217e-09
k125	1	rs12589467	SPATA7	Brain_Anterior_cingulate_cortex_BA24	A	C	-0.59336	1.34741e-18
k125	1	rs12589480	SPATA7	Brain_Anterior_cingulate_cortex_BA24	C	T	-0.615565	6.23442e-20
k125	1	rs12589480	RP11-507K2.2	Brain_Anterior_cingulate_cortex_BA24	C	T	0.598656	8.5779e-10
k141	3	rs12590553	UNC79	Brain_Anterior_cingulate_cortex_BA24	T	C	0.213705	1.41723e-06
k1	4	rs12592055	CTD-2651B20.3	Brain_Anterior_cingulate_cortex_BA24	C	T	-0.529066	1.3092e-05
k165	1	rs12592554	GOLGA2P7	Brain_Anterior_cingulate_cortex_BA24	G	A	0.430078	1.02595e-05
k1	3	rs12593370	CTD-2651B20.4	Brain_Anterior_cingulate_cortex_BA24	C	T	-0.622845	2.54926e-07
k1	3	rs12593370	CTD-2651B20.3	Brain_Anterior_cingulate_cortex_BA24	C	T	-0.843303	8.79403e-11
k1	3	rs12593370	SPATA5L1	Brain_Anterior_cingulate_cortex_BA24	C	T	0.57458	2.19611e-07
k1	3	rs12593402	SPATA5L1	Brain_Anterior_cingulate_cortex_BA24	G	A	0.57458	2.19611e-07
k1	3	rs12593402	CTD-2651B20.4	Brain_Anterior_cingulate_cortex_BA24	G	A	-0.622845	2.54926e-07
k1	3	rs12593402	CTD-2651B20.3	Brain_Anterior_cingulate_cortex_BA24	G	A	-0.843303	8.79403e-11
k1	4	rs12593605	CTD-2651B20.3	Brain_Anterior_cingulate_cortex_BA24	T	A	-0.50939	3.41345e-05
k165	1	rs12595786	GOLGA2P7	Brain_Anterior_cingulate_cortex_BA24	T	C	0.420561	1.33344e-05
k127	1	rs12601380	DHRS11	Brain_Anterior_cingulate_cortex_BA24	A	C	-0.540235	3.70343e-15
k127	1	rs12601380	MYO19	Brain_Anterior_cingulate_cortex_BA24	A	C	-0.262033	3.91331e-05
k220	1	rs12603808	RAD51C	Brain_Anterior_cingulate_cortex_BA24	T	G	-0.636671	6.93991e-22
k197	1	rs12611068	GCDH	Brain_Anterior_cingulate_cortex_BA24	T	C	0.375193	1.3171e-15
k110	3	rs12630819	SERBP1P3	Brain_Anterior_cingulate_cortex_BA24	A	T	-0.644338	3.49271e-13
k110	3	rs12633064	RFT1	Brain_Anterior_cingulate_cortex_BA24	T	C	0.471247	4.79763e-07
k110	3	rs12633064	SERBP1P3	Brain_Anterior_cingulate_cortex_BA24	T	C	-0.760245	5.25272e-21
k110	3	rs12635933	SERBP1P3	Brain_Anterior_cingulate_cortex_BA24	G	A	-0.74162	2.33381e-19
k110	3	rs12635933	RFT1	Brain_Anterior_cingulate_cortex_BA24	G	A	0.443535	2.89413e-06
k110	3	rs12638996	SERBP1P3	Brain_Anterior_cingulate_cortex_BA24	T	C	-0.644338	3.49271e-13
k73	11	rs1264329	VARS2	Brain_Anterior_cingulate_cortex_BA24	G	A	0.462877	2.6161e-05
k73	9	rs1264329	VARS2	Brain_Anterior_cingulate_cortex_BA24	G	A	0.462877	2.6161e-05
k73	8	rs1264329	VARS2	Brain_Anterior_cingulate_cortex_BA24	G	A	0.462877	2.6161e-05
k73	8	rs1264358	VARS2	Brain_Anterior_cingulate_cortex_BA24	G	A	0.313788	1.17883e-05
k73	8	rs1264360	VARS2	Brain_Anterior_cingulate_cortex_BA24	G	A	0.326928	5.51156e-06
k73	8	rs1264362	VARS2	Brain_Anterior_cingulate_cortex_BA24	C	G	0.326928	5.51156e-06
k73	8	rs1264363	VARS2	Brain_Anterior_cingulate_cortex_BA24	C	T	0.334531	4.11398e-06
k73	8	rs1264364	VARS2	Brain_Anterior_cingulate_cortex_BA24	C	G	0.326928	5.51156e-06
k73	8	rs1264369	VARS2	Brain_Anterior_cingulate_cortex_BA24	T	C	0.334531	4.11398e-06
k73	8	rs1265156	XXbac-BPG299F13.17	Brain_Anterior_cingulate_cortex_BA24	C	A	-0.325486	3.19606e-05
k200	1	rs12660725	RP3-467N11.1	Brain_Anterior_cingulate_cortex_BA24	C	T	0.328019	2.37623e-05
k73	11	rs1266075	LY6G5C	Brain_Anterior_cingulate_cortex_BA24	G	A	-0.752271	2.49857e-15
k73	11	rs12662869	U91328.19	Brain_Anterior_cingulate_cortex_BA24	C	A	-0.385283	1.27382e-06
k73	8	rs12662869	U91328.19	Brain_Anterior_cingulate_cortex_BA24	C	A	-0.385283	1.27382e-06
k73	9	rs12662869	U91328.19	Brain_Anterior_cingulate_cortex_BA24	C	A	-0.385283	1.27382e-06
k167	1	rs12670952	RP4-756H11.3	Brain_Anterior_cingulate_cortex_BA24	T	C	-0.969527	5.90005e-23
k167	1	rs12670952	ERV3-1	Brain_Anterior_cingulate_cortex_BA24	T	C	0.372642	4.32702e-05
k167	1	rs12670952	CCT6P3	Brain_Anterior_cingulate_cortex_BA24	T	C	0.428948	5.78456e-05
k89	1	rs12675974	RMDN1	Brain_Anterior_cingulate_cortex_BA24	T	C	0.296604	7.14279e-10
k89	1	rs12677470	RMDN1	Brain_Anterior_cingulate_cortex_BA24	G	A	0.296571	8.18862e-10
k89	1	rs12678388	RMDN1	Brain_Anterior_cingulate_cortex_BA24	C	G	0.272699	8.55405e-09
k89	1	rs12679266	RMDN1	Brain_Anterior_cingulate_cortex_BA24	T	C	0.272699	8.55405e-09
k71	2	rs12679360	RPL10P19	Brain_Anterior_cingulate_cortex_BA24	A	C	0.475015	3.5827e-05
k71	2	rs12679831	RPL10P19	Brain_Anterior_cingulate_cortex_BA24	T	G	0.475015	3.5827e-05
k71	2	rs12680019	RPL10P19	Brain_Anterior_cingulate_cortex_BA24	A	G	0.475015	3.5827e-05
k71	2	rs12680167	RPL10P19	Brain_Anterior_cingulate_cortex_BA24	A	G	0.475015	3.5827e-05
k71	2	rs12681298	RPL10P19	Brain_Anterior_cingulate_cortex_BA24	G	A	0.475015	3.5827e-05
k71	2	rs12681326	RPL10P19	Brain_Anterior_cingulate_cortex_BA24	G	A	0.475015	3.5827e-05
k71	2	rs12681327	RPL10P19	Brain_Anterior_cingulate_cortex_BA24	G	T	0.475015	3.5827e-05
k89	1	rs12681438	RMDN1	Brain_Anterior_cingulate_cortex_BA24	G	A	0.296571	8.18862e-10
k71	2	rs12681925	RPL10P19	Brain_Anterior_cingulate_cortex_BA24	G	A	0.475015	3.5827e-05
k171	1	rs12694917	C2orf82	Brain_Anterior_cingulate_cortex_BA24	C	T	0.473017	3.92153e-07
k167	1	rs12698512	RP4-756H11.3	Brain_Anterior_cingulate_cortex_BA24	G	C	0.989065	1.06271e-19
k167	1	rs12698512	CCT6P3	Brain_Anterior_cingulate_cortex_BA24	G	C	-0.469093	4.4921e-05
k167	1	rs12698534	CRCP	Brain_Anterior_cingulate_cortex_BA24	C	T	-0.307213	6.78108e-05
k167	1	rs12698534	GS1-124K5.4	Brain_Anterior_cingulate_cortex_BA24	C	T	0.322862	1.55751e-05
k167	1	rs12698534	RP4-756H11.3	Brain_Anterior_cingulate_cortex_BA24	C	T	-1.12213	3.41043e-43
k167	1	rs12698547	RP11-458F8.4	Brain_Anterior_cingulate_cortex_BA24	T	C	-0.429698	8.57036e-12
k167	1	rs12698547	RP4-756H11.3	Brain_Anterior_cingulate_cortex_BA24	T	C	-0.813753	2.69056e-11
k167	1	rs12698550	GS1-124K5.4	Brain_Anterior_cingulate_cortex_BA24	G	A	-0.339035	4.66974e-05
k167	1	rs12698550	RP4-756H11.3	Brain_Anterior_cingulate_cortex_BA24	G	A	1.03076	2.11788e-22
k55	2	rs12723303	FBXO42	Brain_Anterior_cingulate_cortex_BA24	C	T	-0.366349	2.44788e-08
k55	2	rs12723303	ARHGEF19	Brain_Anterior_cingulate_cortex_BA24	C	T	0.380241	2.13135e-07
k55	2	rs12724988	MT1XP1	Brain_Anterior_cingulate_cortex_BA24	C	G	0.462753	1.5601e-05
k55	2	rs12724988	ARHGEF19	Brain_Anterior_cingulate_cortex_BA24	C	G	0.44715	2.55906e-09
k55	2	rs12724988	FBXO42	Brain_Anterior_cingulate_cortex_BA24	C	G	-0.350945	3.85252e-07
k155	1	rs12732557	CCDC18-AS1	Brain_Anterior_cingulate_cortex_BA24	G	T	-0.391037	5.44415e-05
k55	2	rs12734151	FBXO42	Brain_Anterior_cingulate_cortex_BA24	T	C	-0.366349	2.44788e-08
k55	2	rs12734151	ARHGEF19	Brain_Anterior_cingulate_cortex_BA24	T	C	0.380241	2.13135e-07
k55	2	rs12736225	ARHGEF19	Brain_Anterior_cingulate_cortex_BA24	T	A	0.380241	2.13135e-07
k55	2	rs12736225	FBXO42	Brain_Anterior_cingulate_cortex_BA24	T	A	-0.366349	2.44788e-08
k55	2	rs12738408	FBXO42	Brain_Anterior_cingulate_cortex_BA24	G	C	-0.35056	4.6197e-07
k55	2	rs12738408	ARHGEF19	Brain_Anterior_cingulate_cortex_BA24	G	C	0.447382	3.09698e-09
k55	2	rs12738408	MT1XP1	Brain_Anterior_cingulate_cortex_BA24	G	C	0.448134	3.31773e-05
k55	2	rs12747885	FBXO42	Brain_Anterior_cingulate_cortex_BA24	G	C	-0.366349	2.44788e-08
k55	2	rs12747885	ARHGEF19	Brain_Anterior_cingulate_cortex_BA24	G	C	0.380241	2.13135e-07
k55	2	rs12748676	FBXO42	Brain_Anterior_cingulate_cortex_BA24	C	T	-0.35056	4.6197e-07
k55	2	rs12748676	ARHGEF19	Brain_Anterior_cingulate_cortex_BA24	C	T	0.447382	3.09698e-09
k55	2	rs12748676	MT1XP1	Brain_Anterior_cingulate_cortex_BA24	C	T	0.448134	3.31773e-05
k55	2	rs12752053	FBXO42	Brain_Anterior_cingulate_cortex_BA24	T	C	-0.358588	4.99665e-08
k55	2	rs12752053	ARHGEF19	Brain_Anterior_cingulate_cortex_BA24	T	C	0.339331	4.61782e-06
k55	2	rs12756592	FBXO42	Brain_Anterior_cingulate_cortex_BA24	A	C	-0.358588	4.99665e-08
k55	2	rs12756592	ARHGEF19	Brain_Anterior_cingulate_cortex_BA24	A	C	0.339331	4.61782e-06
k159	1	rs12794810	NARS2	Brain_Anterior_cingulate_cortex_BA24	T	C	0.538747	1.71717e-07
k125	1	rs1288122	RP11-507K2.2	Brain_Anterior_cingulate_cortex_BA24	G	A	-0.502451	3.63981e-08
k125	1	rs1288122	SPATA7	Brain_Anterior_cingulate_cortex_BA24	G	A	0.616261	3.60314e-25
k141	3	rs12881444	UNC79	Brain_Anterior_cingulate_cortex_BA24	T	C	0.213705	1.41723e-06
k141	3	rs12884084	UNC79	Brain_Anterior_cingulate_cortex_BA24	A	G	0.213705	1.41723e-06
k141	3	rs12885232	UNC79	Brain_Anterior_cingulate_cortex_BA24	T	C	0.213705	1.41723e-06
k1	1	rs1288861	CTD-2651B20.1	Brain_Anterior_cingulate_cortex_BA24	A	G	0.651878	1.83677e-05
k141	3	rs12889579	UNC79	Brain_Anterior_cingulate_cortex_BA24	G	A	0.213705	1.41723e-06
k141	3	rs12892710	UNC79	Brain_Anterior_cingulate_cortex_BA24	A	C	0.213705	1.41723e-06
k141	3	rs12894309	UNC79	Brain_Anterior_cingulate_cortex_BA24	A	T	0.213705	1.41723e-06
k141	3	rs12896142	UNC79	Brain_Anterior_cingulate_cortex_BA24	T	C	0.213705	1.41723e-06
k1	4	rs12902212	CTD-2651B20.3	Brain_Anterior_cingulate_cortex_BA24	G	A	-0.50939	3.41345e-05
k165	1	rs12902672	GOLGA6L5P	Brain_Anterior_cingulate_cortex_BA24	G	A	-0.464542	7.60388e-06
k165	1	rs12902672	LINC00933	Brain_Anterior_cingulate_cortex_BA24	G	A	0.471163	5.77119e-05
k165	1	rs12902672	GOLGA2P7	Brain_Anterior_cingulate_cortex_BA24	G	A	-0.73169	1.23125e-11
k1	4	rs12903149	CTD-2651B20.3	Brain_Anterior_cingulate_cortex_BA24	G	A	-0.529066	1.3092e-05
k165	1	rs12903820	GOLGA2P7	Brain_Anterior_cingulate_cortex_BA24	A	G	-0.719929	2.26028e-11
k165	1	rs12903820	GOLGA6L5P	Brain_Anterior_cingulate_cortex_BA24	A	G	-0.460898	8.04768e-06
k1	4	rs12904265	CTD-2651B20.3	Brain_Anterior_cingulate_cortex_BA24	C	T	-0.529066	1.3092e-05
k1	4	rs12904331	CTD-2651B20.3	Brain_Anterior_cingulate_cortex_BA24	C	T	-0.529066	1.3092e-05
k1	4	rs12905053	CTD-2651B20.3	Brain_Anterior_cingulate_cortex_BA24	G	A	-0.50939	3.41345e-05
k165	1	rs12905057	CSPG4P12	Brain_Anterior_cingulate_cortex_BA24	A	G	0.536046	5.4738e-05
k1	4	rs12905246	CTD-2651B20.3	Brain_Anterior_cingulate_cortex_BA24	C	T	-0.523834	1.58781e-05
k20	4	rs12905847	NRG4	Brain_Anterior_cingulate_cortex_BA24	C	T	-0.971199	1.21456e-08
k1	4	rs12906537	CTD-2651B20.3	Brain_Anterior_cingulate_cortex_BA24	T	C	-0.529066	1.3092e-05
k1	4	rs12906734	CTD-2651B20.3	Brain_Anterior_cingulate_cortex_BA24	T	G	-0.529066	1.3092e-05
k165	1	rs12907808	CSPG4P12	Brain_Anterior_cingulate_cortex_BA24	T	C	0.536046	5.4738e-05
k165	1	rs12908699	CSPG4P12	Brain_Anterior_cingulate_cortex_BA24	G	T	0.536046	5.4738e-05
k1	3	rs12909158	SPATA5L1	Brain_Anterior_cingulate_cortex_BA24	A	G	0.57458	2.19611e-07
k1	3	rs12909158	CTD-2651B20.3	Brain_Anterior_cingulate_cortex_BA24	A	G	-0.843303	8.79403e-11
k1	3	rs12909158	CTD-2651B20.4	Brain_Anterior_cingulate_cortex_BA24	A	G	-0.622845	2.54926e-07
k1	3	rs12910143	SPATA5L1	Brain_Anterior_cingulate_cortex_BA24	A	G	-0.4664	3.65516e-05
k1	3	rs12910143	CTD-2651B20.3	Brain_Anterior_cingulate_cortex_BA24	A	G	0.923822	3.90982e-13
k1	3	rs12910143	CTD-2651B20.4	Brain_Anterior_cingulate_cortex_BA24	A	G	0.565087	3.60644e-06
k1	4	rs12910270	CTD-2651B20.3	Brain_Anterior_cingulate_cortex_BA24	G	A	-0.529066	1.3092e-05
k1	4	rs12910591	CTD-2651B20.3	Brain_Anterior_cingulate_cortex_BA24	G	C	-0.529066	1.3092e-05
k165	1	rs12911736	CSPG4P12	Brain_Anterior_cingulate_cortex_BA24	A	G	0.536046	5.4738e-05
k165	1	rs12912342	SCAND2P	Brain_Anterior_cingulate_cortex_BA24	T	C	-0.342218	3.87948e-05
k1	4	rs12913123	CTD-2651B20.3	Brain_Anterior_cingulate_cortex_BA24	C	T	-0.529066	1.3092e-05
k1	3	rs12913645	CTD-2651B20.3	Brain_Anterior_cingulate_cortex_BA24	G	A	0.954609	1.79876e-13
k20	4	rs12915012	RP11-326L17.1	Brain_Anterior_cingulate_cortex_BA24	C	T	-0.754806	5.314e-05
k20	4	rs12915012	NRG4	Brain_Anterior_cingulate_cortex_BA24	C	T	-1.02841	8.58308e-15
k1	4	rs12915027	CTD-2651B20.3	Brain_Anterior_cingulate_cortex_BA24	G	A	-0.529066	1.3092e-05
k165	1	rs12915234	GOLGA6L5P	Brain_Anterior_cingulate_cortex_BA24	G	A	-0.460898	8.04768e-06
k165	1	rs12915234	GOLGA2P7	Brain_Anterior_cingulate_cortex_BA24	G	A	-0.719929	2.26028e-11
k165	1	rs12915589	GOLGA6L5P	Brain_Anterior_cingulate_cortex_BA24	T	C	-0.460898	8.04768e-06
k165	1	rs12915589	GOLGA2P7	Brain_Anterior_cingulate_cortex_BA24	T	C	-0.719929	2.26028e-11
k1	4	rs12915804	CTD-2651B20.3	Brain_Anterior_cingulate_cortex_BA24	T	C	-0.529066	1.3092e-05
k1	4	rs12915965	CTD-2651B20.3	Brain_Anterior_cingulate_cortex_BA24	T	C	-0.529066	1.3092e-05
k1	4	rs12917187	CTD-2651B20.3	Brain_Anterior_cingulate_cortex_BA24	A	G	0.628461	1.61063e-07
k44	3	rs12927707	RP11-104N10.2	Brain_Anterior_cingulate_cortex_BA24	G	C	0.813568	2.81127e-19
k220	1	rs12935851	RAD51C	Brain_Anterior_cingulate_cortex_BA24	C	A	-0.662215	1.08517e-26
k127	1	rs12937411	MYO19	Brain_Anterior_cingulate_cortex_BA24	C	T	-0.279027	1.53862e-05
k127	1	rs12937411	DHRS11	Brain_Anterior_cingulate_cortex_BA24	C	T	-0.55464	1.63236e-15
k220	1	rs12939313	RAD51C	Brain_Anterior_cingulate_cortex_BA24	A	T	-0.659093	1.44832e-20
k127	1	rs12939690	DHRS11	Brain_Anterior_cingulate_cortex_BA24	G	C	-0.55464	1.63236e-15
k127	1	rs12939690	MYO19	Brain_Anterior_cingulate_cortex_BA24	G	C	-0.279027	1.53862e-05
k220	1	rs12940212	RAD51C	Brain_Anterior_cingulate_cortex_BA24	T	C	-0.66197	2.44803e-24
k220	1	rs12943219	RAD51C	Brain_Anterior_cingulate_cortex_BA24	T	G	-0.436425	3.02559e-11
k220	1	rs12944971	RAD51C	Brain_Anterior_cingulate_cortex_BA24	A	T	-0.66197	2.44803e-24
k220	1	rs12945426	RAD51C	Brain_Anterior_cingulate_cortex_BA24	G	A	-0.439619	1.86691e-11
k220	1	rs12946396	RAD51C	Brain_Anterior_cingulate_cortex_BA24	T	A	-0.66503	4.16349e-26
k220	1	rs12947982	RAD51C	Brain_Anterior_cingulate_cortex_BA24	A	G	-0.593767	1.48216e-20
k220	1	rs12948536	RAD51C	Brain_Anterior_cingulate_cortex_BA24	G	T	-0.656506	8.7768e-26
k127	1	rs12948803	DHRS11	Brain_Anterior_cingulate_cortex_BA24	A	C	-0.567373	2.31893e-15
k127	1	rs12948803	MYO19	Brain_Anterior_cingulate_cortex_BA24	A	C	-0.306037	3.44434e-06
k127	1	rs12949679	DHRS11	Brain_Anterior_cingulate_cortex_BA24	G	A	-0.55464	1.63236e-15
k127	1	rs12949679	MYO19	Brain_Anterior_cingulate_cortex_BA24	G	A	-0.279027	1.53862e-05
k220	1	rs12949720	RAD51C	Brain_Anterior_cingulate_cortex_BA24	G	A	-0.593767	1.48216e-20
k220	1	rs12950373	RAD51C	Brain_Anterior_cingulate_cortex_BA24	A	C	-0.605983	3.06749e-21
k220	1	rs12951104	RAD51C	Brain_Anterior_cingulate_cortex_BA24	A	G	-0.682002	1.9036e-24
k127	1	rs12951387	DHRS11	Brain_Anterior_cingulate_cortex_BA24	G	A	-0.55464	1.63236e-15
k127	1	rs12951387	MYO19	Brain_Anterior_cingulate_cortex_BA24	G	A	-0.279027	1.53862e-05
k220	1	rs12952325	RAD51C	Brain_Anterior_cingulate_cortex_BA24	G	A	-0.678048	1.47641e-28
k220	1	rs12952448	RAD51C	Brain_Anterior_cingulate_cortex_BA24	G	A	-0.407758	3.26824e-10
k127	1	rs12952548	MYO19	Brain_Anterior_cingulate_cortex_BA24	G	T	-0.292936	5.73863e-06
k127	1	rs12952548	DHRS11	Brain_Anterior_cingulate_cortex_BA24	G	T	-0.5627	6.87948e-16
k16	2	rs12956098	RBFADN	Brain_Anterior_cingulate_cortex_BA24	G	T	-0.689944	4.19582e-13
k16	2	rs12963163	RBFADN	Brain_Anterior_cingulate_cortex_BA24	G	T	0.782755	5.83154e-14
k16	2	rs12966886	RBFADN	Brain_Anterior_cingulate_cortex_BA24	G	C	-0.538612	3.65967e-09
k197	1	rs12971339	GCDH	Brain_Anterior_cingulate_cortex_BA24	T	C	-0.303338	5.13354e-10
k171	1	rs12987513	C2orf82	Brain_Anterior_cingulate_cortex_BA24	A	G	-0.473017	3.92153e-07
k171	1	rs12990821	C2orf82	Brain_Anterior_cingulate_cortex_BA24	C	G	-0.491764	1.74373e-07
k171	1	rs12991088	C2orf82	Brain_Anterior_cingulate_cortex_BA24	G	T	-0.483753	2.98612e-07
k171	1	rs13003675	C2orf82	Brain_Anterior_cingulate_cortex_BA24	C	T	-0.491764	1.74373e-07
k171	1	rs13004406	C2orf82	Brain_Anterior_cingulate_cortex_BA24	A	T	-0.491764	1.74373e-07
k171	1	rs13007783	C2orf82	Brain_Anterior_cingulate_cortex_BA24	G	A	-0.473017	3.92153e-07
k171	1	rs13008942	C2orf82	Brain_Anterior_cingulate_cortex_BA24	G	A	-0.491764	1.74373e-07
k171	1	rs13011298	C2orf82	Brain_Anterior_cingulate_cortex_BA24	A	G	-0.491764	1.74373e-07
k171	1	rs13013142	C2orf82	Brain_Anterior_cingulate_cortex_BA24	A	G	-0.491764	1.74373e-07
k171	1	rs13021246	C2orf82	Brain_Anterior_cingulate_cortex_BA24	T	C	-0.491764	1.74373e-07
k171	1	rs13035829	C2orf82	Brain_Anterior_cingulate_cortex_BA24	A	T	-0.473017	3.92153e-07
k30	2	rs13038622	RPL36P4	Brain_Anterior_cingulate_cortex_BA24	A	G	1.07189	3.64901e-11
k30	2	rs13038622	ERGIC3	Brain_Anterior_cingulate_cortex_BA24	A	G	0.532203	4.6926e-05
k30	2	rs13038622	CPNE1	Brain_Anterior_cingulate_cortex_BA24	A	G	-0.977169	5.18347e-20
k153	1	rs13043914	RP5-908M14.10	Brain_Anterior_cingulate_cortex_BA24	G	A	0.431742	3.55464e-06
k153	1	rs13043914	RP5-908M14.9	Brain_Anterior_cingulate_cortex_BA24	G	A	-0.576216	1.97082e-07
k47	1	rs13059256	EXOG	Brain_Anterior_cingulate_cortex_BA24	T	C	-0.425088	2.64542e-08
k47	1	rs13060031	EXOG	Brain_Anterior_cingulate_cortex_BA24	C	T	-0.429736	2.11691e-08
k110	2	rs13061253	ITIH4	Brain_Anterior_cingulate_cortex_BA24	A	G	0.384848	4.02894e-05
k110	1	rs13062429	GPX1	Brain_Anterior_cingulate_cortex_BA24	A	G	0.276075	2.84081e-06
k110	1	rs13062429	RBM6	Brain_Anterior_cingulate_cortex_BA24	A	G	-0.29676	1.47e-05
k110	1	rs13062429	RNF123	Brain_Anterior_cingulate_cortex_BA24	A	G	0.126393	0.0001378
k47	1	rs13063978	EXOG	Brain_Anterior_cingulate_cortex_BA24	A	G	-0.434365	1.96268e-08
k47	1	rs13064469	EXOG	Brain_Anterior_cingulate_cortex_BA24	G	C	-0.376076	5.90297e-06
k110	1	rs13064576	RBM6	Brain_Anterior_cingulate_cortex_BA24	C	T	0.291637	2.86478e-05
k110	1	rs13064576	GPX1	Brain_Anterior_cingulate_cortex_BA24	C	T	-0.26591	9.81953e-06
k110	1	rs13064576	RNF123	Brain_Anterior_cingulate_cortex_BA24	C	T	-0.132727	7.75506e-05
k110	1	rs13068038	NCKIPSD	Brain_Anterior_cingulate_cortex_BA24	C	A	-0.371856	5.35907e-06
k110	3	rs13069724	TREX1	Brain_Anterior_cingulate_cortex_BA24	T	C	0.450976	4.2015e-09
k110	3	rs13069724	TMA7	Brain_Anterior_cingulate_cortex_BA24	T	C	0.312182	2.8326e-12
k110	3	rs13072012	TMA7	Brain_Anterior_cingulate_cortex_BA24	A	T	0.291089	1.00937e-10
k110	3	rs13072012	TREX1	Brain_Anterior_cingulate_cortex_BA24	A	T	0.433812	1.52272e-08
k110	2	rs13072536	SERBP1P3	Brain_Anterior_cingulate_cortex_BA24	A	T	0.594169	2.58093e-08
k110	2	rs13072536	ITIH4	Brain_Anterior_cingulate_cortex_BA24	A	T	0.784289	1.53711e-16
k110	1	rs13072554	NCKIPSD	Brain_Anterior_cingulate_cortex_BA24	G	A	-0.371856	5.35907e-06
k47	1	rs13072731	EXOG	Brain_Anterior_cingulate_cortex_BA24	A	C	-0.454509	7.05111e-09
k110	3	rs13076076	TREX1	Brain_Anterior_cingulate_cortex_BA24	G	A	-0.447648	6.43506e-09
k110	3	rs13076076	TMA7	Brain_Anterior_cingulate_cortex_BA24	G	A	-0.312002	3.54933e-12
k110	1	rs13077498	NCKIPSD	Brain_Anterior_cingulate_cortex_BA24	C	T	-0.371856	5.35907e-06
k219	1	rs13077668	VN1R20P	Brain_Anterior_cingulate_cortex_BA24	G	A	0.322199	1.59709e-05
k47	1	rs13078966	EXOG	Brain_Anterior_cingulate_cortex_BA24	T	G	-0.454509	7.05111e-09
k110	1	rs13079082	GPX1	Brain_Anterior_cingulate_cortex_BA24	C	G	-0.252504	1.1536e-05
k110	1	rs13079082	RBM6	Brain_Anterior_cingulate_cortex_BA24	C	G	0.282408	2.23983e-05
k110	1	rs13079082	RNF123	Brain_Anterior_cingulate_cortex_BA24	C	G	-0.134097	2.78584e-05
k110	1	rs13079643	GPX1	Brain_Anterior_cingulate_cortex_BA24	G	A	-0.262043	1.0573e-05
k110	1	rs13079643	RBM6	Brain_Anterior_cingulate_cortex_BA24	G	A	0.295224	1.77547e-05
k110	1	rs13079643	RNF123	Brain_Anterior_cingulate_cortex_BA24	G	A	-0.129267	0.000100776
k110	2	rs13083728	SERBP1P3	Brain_Anterior_cingulate_cortex_BA24	G	A	0.594169	2.58093e-08
k110	2	rs13083728	ITIH4	Brain_Anterior_cingulate_cortex_BA24	G	A	0.784289	1.53711e-16
k47	1	rs13085153	EXOG	Brain_Anterior_cingulate_cortex_BA24	T	C	-0.434365	1.96268e-08
k110	1	rs13085791	GPX1	Brain_Anterior_cingulate_cortex_BA24	C	A	-0.244664	5.73552e-05
k110	1	rs13085791	RNF123	Brain_Anterior_cingulate_cortex_BA24	C	A	-0.129257	0.000130959
k110	1	rs13085791	RBM6	Brain_Anterior_cingulate_cortex_BA24	C	A	0.287943	3.98577e-05
k110	1	rs13086611	RBM6	Brain_Anterior_cingulate_cortex_BA24	A	T	0.28312	3.31915e-05
k110	1	rs13086611	GPX1	Brain_Anterior_cingulate_cortex_BA24	A	T	-0.257183	1.25589e-05
k110	1	rs13087851	RNF123	Brain_Anterior_cingulate_cortex_BA24	A	G	-0.129267	0.000100776
k110	1	rs13087851	RBM6	Brain_Anterior_cingulate_cortex_BA24	A	G	0.295224	1.77547e-05
k110	1	rs13087851	GPX1	Brain_Anterior_cingulate_cortex_BA24	A	G	-0.262043	1.0573e-05
k110	1	rs13087930	NCKIPSD	Brain_Anterior_cingulate_cortex_BA24	A	G	-0.371856	5.35907e-06
k110	3	rs13088455	ITIH4	Brain_Anterior_cingulate_cortex_BA24	C	G	0.378762	1.57995e-05
k110	1	rs13090388	RNF123	Brain_Anterior_cingulate_cortex_BA24	C	T	-0.127371	0.000100666
k110	1	rs13090388	RBM6	Brain_Anterior_cingulate_cortex_BA24	C	T	0.282296	3.2497e-05
k110	1	rs13090388	GPX1	Brain_Anterior_cingulate_cortex_BA24	C	T	-0.25895	9.90244e-06
k110	1	rs13090839	NCKIPSD	Brain_Anterior_cingulate_cortex_BA24	C	T	-0.371856	5.35907e-06
k110	3	rs13091785	TREX1	Brain_Anterior_cingulate_cortex_BA24	T	C	0.469167	6.6884e-10
k110	3	rs13091785	TMA7	Brain_Anterior_cingulate_cortex_BA24	T	C	0.31535	1.26668e-12
k47	1	rs13092164	EXOG	Brain_Anterior_cingulate_cortex_BA24	G	A	-0.434874	1.40808e-08
k47	1	rs13092473	EXOG	Brain_Anterior_cingulate_cortex_BA24	A	G	-0.434874	1.40808e-08
k47	1	rs13092539	EXOG	Brain_Anterior_cingulate_cortex_BA24	G	A	-0.434874	1.40808e-08
k110	1	rs13093385	RNF123	Brain_Anterior_cingulate_cortex_BA24	A	T	-0.129257	0.000130959
k110	1	rs13093385	GPX1	Brain_Anterior_cingulate_cortex_BA24	A	T	-0.244664	5.73552e-05
k110	1	rs13093385	RBM6	Brain_Anterior_cingulate_cortex_BA24	A	T	0.287943	3.98577e-05
k47	1	rs13093460	EXOG	Brain_Anterior_cingulate_cortex_BA24	G	A	-0.434874	1.40808e-08
k47	1	rs13093640	EXOG	Brain_Anterior_cingulate_cortex_BA24	A	G	-0.376076	5.90297e-06
k47	1	rs13094715	EXOG	Brain_Anterior_cingulate_cortex_BA24	G	A	-0.417051	1.05732e-07
k61	1	rs13095338	KNG1	Brain_Anterior_cingulate_cortex_BA24	T	C	-0.399801	1.30027e-05
k110	1	rs13096406	NCKIPSD	Brain_Anterior_cingulate_cortex_BA24	C	A	-0.376044	3.39917e-06
k219	1	rs13097822	VN1R20P	Brain_Anterior_cingulate_cortex_BA24	T	A	0.333269	8.37708e-06
k47	1	rs13098011	EXOG	Brain_Anterior_cingulate_cortex_BA24	A	G	-0.426157	1.86684e-08
k47	1	rs13098946	EXOG	Brain_Anterior_cingulate_cortex_BA24	C	G	-0.454509	7.05111e-09
k47	1	rs13100195	EXOG	Brain_Anterior_cingulate_cortex_BA24	A	G	-0.434365	1.96268e-08
k35	4	rs13154469	CTC-351M12.1	Brain_Anterior_cingulate_cortex_BA24	T	C	-0.558379	1.28611e-13
k64	1	rs1316301	IQCB1	Brain_Anterior_cingulate_cortex_BA24	C	T	0.353232	3.91202e-05
k64	1	rs1316397	IQCB1	Brain_Anterior_cingulate_cortex_BA24	C	G	0.353232	3.91202e-05
k35	4	rs13168973	CTC-351M12.1	Brain_Anterior_cingulate_cortex_BA24	C	A	-0.546467	3.51217e-13
k35	4	rs13178839	TAF9	Brain_Anterior_cingulate_cortex_BA24	G	C	-0.142403	5.69834e-05
k35	4	rs13178839	CTC-351M12.1	Brain_Anterior_cingulate_cortex_BA24	G	C	0.543407	4.00375e-13
k16	2	rs1320693	RBFADN	Brain_Anterior_cingulate_cortex_BA24	A	G	-0.689944	4.19582e-13
k167	1	rs13224319	RP4-756H11.3	Brain_Anterior_cingulate_cortex_BA24	A	G	-1.12213	3.41043e-43
k167	1	rs13224319	GS1-124K5.4	Brain_Anterior_cingulate_cortex_BA24	A	G	0.322862	1.55751e-05
k167	1	rs13224319	CRCP	Brain_Anterior_cingulate_cortex_BA24	A	G	-0.307213	6.78108e-05
k167	1	rs13227951	GS1-124K5.4	Brain_Anterior_cingulate_cortex_BA24	C	T	-0.309336	9.79179e-05
k167	1	rs13227951	RP4-756H11.3	Brain_Anterior_cingulate_cortex_BA24	C	T	1.0633	1.21056e-28
k167	1	rs13231140	RP11-458F8.4	Brain_Anterior_cingulate_cortex_BA24	C	G	-0.429698	8.57036e-12
k167	1	rs13231140	RP4-756H11.3	Brain_Anterior_cingulate_cortex_BA24	C	G	-0.813753	2.69056e-11
k167	1	rs13237956	ERV3-1	Brain_Anterior_cingulate_cortex_BA24	G	A	0.372642	4.32702e-05
k167	1	rs13237956	RP4-756H11.3	Brain_Anterior_cingulate_cortex_BA24	G	A	-0.969527	5.90005e-23
k167	1	rs13237956	CCT6P3	Brain_Anterior_cingulate_cortex_BA24	G	A	0.428948	5.78456e-05
k167	1	rs13241598	RP4-756H11.3	Brain_Anterior_cingulate_cortex_BA24	A	G	-0.799515	8.41078e-11
k167	1	rs13241598	RP11-458F8.4	Brain_Anterior_cingulate_cortex_BA24	A	G	-0.424859	2.02315e-11
k167	1	rs13242072	CRCP	Brain_Anterior_cingulate_cortex_BA24	A	G	0.33086	1.52769e-05
k167	1	rs13242072	GS1-124K5.4	Brain_Anterior_cingulate_cortex_BA24	A	G	-0.31679	2.20535e-05
k167	1	rs13242072	RP4-756H11.3	Brain_Anterior_cingulate_cortex_BA24	A	G	1.08619	7.0511e-38
k71	2	rs13248096	RPL10P19	Brain_Anterior_cingulate_cortex_BA24	C	T	0.48543	1.743e-05
k71	2	rs13248447	RPL10P19	Brain_Anterior_cingulate_cortex_BA24	C	T	0.475015	3.5827e-05
k71	2	rs13249534	RPL10P19	Brain_Anterior_cingulate_cortex_BA24	A	G	0.475015	3.5827e-05
k71	2	rs13249700	RPL10P19	Brain_Anterior_cingulate_cortex_BA24	C	T	0.475015	3.5827e-05
k71	2	rs13249817	RPL10P19	Brain_Anterior_cingulate_cortex_BA24	A	G	0.494163	1.23259e-05
k71	2	rs13251887	RPL10P19	Brain_Anterior_cingulate_cortex_BA24	G	A	0.486215	2.3303e-05
k71	2	rs13254997	RPL10P19	Brain_Anterior_cingulate_cortex_BA24	G	C	0.475015	3.5827e-05
k89	1	rs13255058	RMDN1	Brain_Anterior_cingulate_cortex_BA24	G	A	0.295468	8.46918e-10
k71	2	rs13255061	RPL10P19	Brain_Anterior_cingulate_cortex_BA24	G	A	0.475015	3.5827e-05
k71	2	rs13255655	RPL10P19	Brain_Anterior_cingulate_cortex_BA24	C	T	0.497477	1.59853e-05
k71	2	rs13255789	RPL10P19	Brain_Anterior_cingulate_cortex_BA24	T	C	0.475015	3.5827e-05
k71	2	rs13256404	RPL10P19	Brain_Anterior_cingulate_cortex_BA24	T	C	0.475015	3.5827e-05
k89	1	rs13256500	RMDN1	Brain_Anterior_cingulate_cortex_BA24	G	A	0.296604	7.14279e-10
k71	2	rs13256611	RPL10P19	Brain_Anterior_cingulate_cortex_BA24	G	A	0.475015	3.5827e-05
k71	2	rs13257302	RPL10P19	Brain_Anterior_cingulate_cortex_BA24	T	G	0.494163	1.23259e-05
k71	2	rs13258283	RPL10P19	Brain_Anterior_cingulate_cortex_BA24	T	C	0.475015	3.5827e-05
k71	2	rs13259955	RPL10P19	Brain_Anterior_cingulate_cortex_BA24	C	G	0.475015	3.5827e-05
k71	2	rs13260947	RPL10P19	Brain_Anterior_cingulate_cortex_BA24	A	G	0.475015	3.5827e-05
k89	1	rs13262673	RMDN1	Brain_Anterior_cingulate_cortex_BA24	G	A	0.296571	8.18862e-10
k71	2	rs13266562	RPL10P19	Brain_Anterior_cingulate_cortex_BA24	T	C	0.475015	3.5827e-05
k71	2	rs13266699	RPL10P19	Brain_Anterior_cingulate_cortex_BA24	A	T	0.486215	2.3303e-05
k71	2	rs13267036	RPL10P19	Brain_Anterior_cingulate_cortex_BA24	G	A	0.475015	3.5827e-05
k71	2	rs13267365	RPL10P19	Brain_Anterior_cingulate_cortex_BA24	G	T	0.475015	3.5827e-05
k71	2	rs13267501	RPL10P19	Brain_Anterior_cingulate_cortex_BA24	G	A	0.486092	1.63392e-05
k71	2	rs13268249	RPL10P19	Brain_Anterior_cingulate_cortex_BA24	G	A	0.486215	2.3303e-05
k71	2	rs13270006	RPL10P19	Brain_Anterior_cingulate_cortex_BA24	C	A	0.486092	1.63392e-05
k71	2	rs13270852	RPL10P19	Brain_Anterior_cingulate_cortex_BA24	A	G	0.475015	3.5827e-05
k71	2	rs13271698	RPL10P19	Brain_Anterior_cingulate_cortex_BA24	C	A	0.486215	2.3303e-05
k71	2	rs13271966	RPL10P19	Brain_Anterior_cingulate_cortex_BA24	T	C	0.500848	9.31124e-06
k89	1	rs13277670	RMDN1	Brain_Anterior_cingulate_cortex_BA24	T	G	0.31121	1.30161e-10
k71	2	rs13278972	FAM85B	Brain_Anterior_cingulate_cortex_BA24	T	C	-0.466208	2.87491e-05
k71	2	rs13278972	RPL10P19	Brain_Anterior_cingulate_cortex_BA24	T	C	0.505954	2.06e-06
k71	2	rs13280101	RPL10P19	Brain_Anterior_cingulate_cortex_BA24	G	A	0.475015	3.5827e-05
k71	2	rs13280759	RPL10P19	Brain_Anterior_cingulate_cortex_BA24	G	T	0.475015	3.5827e-05
k71	2	rs13281933	RPL10P19	Brain_Anterior_cingulate_cortex_BA24	C	A	0.475015	3.5827e-05
k71	2	rs13282580	RPL10P19	Brain_Anterior_cingulate_cortex_BA24	C	T	0.475015	3.5827e-05
k71	2	rs13282915	RPL10P19	Brain_Anterior_cingulate_cortex_BA24	T	G	0.490955	2.01575e-05
k167	1	rs13307167	ERV3-1	Brain_Anterior_cingulate_cortex_BA24	C	T	0.359819	7.36384e-05
k167	1	rs13307167	CCT6P3	Brain_Anterior_cingulate_cortex_BA24	C	T	0.422408	6.85396e-05
k167	1	rs13307167	RP4-756H11.3	Brain_Anterior_cingulate_cortex_BA24	C	T	-0.925315	1.63893e-20
k167	1	rs13308787	RP4-756H11.3	Brain_Anterior_cingulate_cortex_BA24	C	A	-1.11811	3.25268e-45
k167	1	rs13308787	GS1-124K5.4	Brain_Anterior_cingulate_cortex_BA24	C	A	0.326052	9.43826e-06
k167	1	rs13308787	CRCP	Brain_Anterior_cingulate_cortex_BA24	C	A	-0.303156	6.78953e-05
k110	3	rs13314659	TMA7	Brain_Anterior_cingulate_cortex_BA24	T	C	0.317558	1.16413e-12
k110	3	rs13314659	TREX1	Brain_Anterior_cingulate_cortex_BA24	T	C	0.45719	2.6775e-09
k110	1	rs13316695	GPX1	Brain_Anterior_cingulate_cortex_BA24	C	G	-0.244664	5.73552e-05
k110	1	rs13316695	RNF123	Brain_Anterior_cingulate_cortex_BA24	C	G	-0.129257	0.000130959
k110	1	rs13316695	RBM6	Brain_Anterior_cingulate_cortex_BA24	C	G	0.287943	3.98577e-05
k110	3	rs13319872	SERBP1P3	Brain_Anterior_cingulate_cortex_BA24	A	G	-0.626605	1.68878e-12
k110	3	rs13324374	TMA7	Brain_Anterior_cingulate_cortex_BA24	T	C	0.31444	2.4839e-12
k110	3	rs13324374	TREX1	Brain_Anterior_cingulate_cortex_BA24	T	C	0.480073	3.29478e-10
k1	4	rs13329225	CTD-2651B20.3	Brain_Anterior_cingulate_cortex_BA24	C	G	0.628461	1.61063e-07
k1	4	rs13329228	CTD-2651B20.3	Brain_Anterior_cingulate_cortex_BA24	C	T	0.593624	2.05386e-06
k62	2	rs133295	NAGA	Brain_Anterior_cingulate_cortex_BA24	A	G	0.345716	1.59439e-06
k62	2	rs133298	CYP2D7	Brain_Anterior_cingulate_cortex_BA24	G	T	0.414759	3.09702e-05
k62	2	rs133298	NAGA	Brain_Anterior_cingulate_cortex_BA24	G	T	0.384723	4.37134e-08
k62	2	rs133319	NAGA	Brain_Anterior_cingulate_cortex_BA24	C	T	0.374381	1.03982e-07
k62	2	rs133319	CYP2D7	Brain_Anterior_cingulate_cortex_BA24	C	T	0.431733	1.30879e-05
k35	4	rs13361598	TAF9	Brain_Anterior_cingulate_cortex_BA24	T	C	-0.142403	5.69834e-05
k35	4	rs13361598	CTC-351M12.1	Brain_Anterior_cingulate_cortex_BA24	T	C	0.543407	4.00375e-13
k186	1	rs1340381	ANXA11	Brain_Anterior_cingulate_cortex_BA24	T	C	0.268299	2.99736e-05
k171	1	rs13424351	C2orf82	Brain_Anterior_cingulate_cortex_BA24	A	G	-0.461941	6.45681e-07
k110	3	rs13433700	SERBP1P3	Brain_Anterior_cingulate_cortex_BA24	C	T	-0.644338	3.49271e-13
k181	2	rs1345901	MAFTRR	Brain_Anterior_cingulate_cortex_BA24	T	C	-0.576555	5.67271e-09
k1	3	rs1346266	CTD-2651B20.4	Brain_Anterior_cingulate_cortex_BA24	G	T	-0.672261	3.01401e-09
k1	3	rs1346266	SPATA5L1	Brain_Anterior_cingulate_cortex_BA24	G	T	0.561066	1.04349e-07
k1	3	rs1346266	CTD-2651B20.3	Brain_Anterior_cingulate_cortex_BA24	G	T	-0.794342	1.67542e-10
k125	1	rs1346996	RP11-507K2.2	Brain_Anterior_cingulate_cortex_BA24	C	T	0.461912	8.43941e-07
k125	1	rs1346996	SPATA7	Brain_Anterior_cingulate_cortex_BA24	C	T	-0.581303	2.07602e-20
k159	1	rs1355921	NARS2	Brain_Anterior_cingulate_cortex_BA24	C	T	-0.563602	4.4508e-08
k64	1	rs1357531	IQCB1	Brain_Anterior_cingulate_cortex_BA24	G	A	0.353232	3.91202e-05
k47	1	rs1381798	EXOG	Brain_Anterior_cingulate_cortex_BA24	G	A	0.415402	1.11772e-05
k110	1	rs138320228	NCKIPSD	Brain_Anterior_cingulate_cortex_BA24	C	T	-0.331323	0.000100964
k110	3	rs138320228	NCKIPSD	Brain_Anterior_cingulate_cortex_BA24	C	T	-0.331323	0.000100964
k220	1	rs1390006	RAD51C	Brain_Anterior_cingulate_cortex_BA24	A	G	-0.503889	1.81145e-15
k167	1	rs139916448	GS1-124K5.4	Brain_Anterior_cingulate_cortex_BA24	G	C	-0.322862	1.55751e-05
k167	1	rs139916448	RP4-756H11.3	Brain_Anterior_cingulate_cortex_BA24	G	C	1.12213	3.41043e-43
k167	1	rs139916448	CRCP	Brain_Anterior_cingulate_cortex_BA24	G	C	0.307213	6.78108e-05
k159	1	rs1399196	NARS2	Brain_Anterior_cingulate_cortex_BA24	A	G	-0.465453	6.27467e-06
k73	8	rs1408271	U91328.19	Brain_Anterior_cingulate_cortex_BA24	T	A	-0.459041	2.27301e-08
k73	11	rs1408271	U91328.19	Brain_Anterior_cingulate_cortex_BA24	T	A	-0.459041	2.27301e-08
k73	10	rs1408271	U91328.19	Brain_Anterior_cingulate_cortex_BA24	T	A	-0.459041	2.27301e-08
k73	9	rs1408271	U91328.19	Brain_Anterior_cingulate_cortex_BA24	T	A	-0.459041	2.27301e-08
k73	6	rs1408271	U91328.19	Brain_Anterior_cingulate_cortex_BA24	T	A	-0.459041	2.27301e-08
k73	8	rs1408271	RP1-221C16.8	Brain_Anterior_cingulate_cortex_BA24	T	A	-0.582612	4.07294e-06
k73	11	rs1408271	RP1-221C16.8	Brain_Anterior_cingulate_cortex_BA24	T	A	-0.582612	4.07294e-06
k73	10	rs1408271	RP1-221C16.8	Brain_Anterior_cingulate_cortex_BA24	T	A	-0.582612	4.07294e-06
k73	9	rs1408271	RP1-221C16.8	Brain_Anterior_cingulate_cortex_BA24	T	A	-0.582612	4.07294e-06
k73	6	rs1408271	RP1-221C16.8	Brain_Anterior_cingulate_cortex_BA24	T	A	-0.582612	4.07294e-06
k73	8	rs141854621	XXbac-BPG181B23.7	Brain_Anterior_cingulate_cortex_BA24	C	T	-0.75093	4.18507e-06
k73	11	rs1419644	RNF39	Brain_Anterior_cingulate_cortex_BA24	A	T	0.800179	6.19188e-05
k181	2	rs1424231	MAFTRR	Brain_Anterior_cingulate_cortex_BA24	T	C	-0.660079	8.04493e-11
k73	8	rs142447081	XXbac-BPG181B23.7	Brain_Anterior_cingulate_cortex_BA24	C	T	-0.75093	4.18507e-06
k73	8	rs142716612	XXbac-BPG181B23.7	Brain_Anterior_cingulate_cortex_BA24	G	A	-0.745845	2.48759e-06
k16	2	rs1430597	RBFADN	Brain_Anterior_cingulate_cortex_BA24	A	G	0.689675	2.24963e-11
k219	1	rs1433358	VN1R20P	Brain_Anterior_cingulate_cortex_BA24	A	C	0.328257	5.27697e-06
k216	1	rs143353512	CASZ1	Brain_Anterior_cingulate_cortex_BA24	G	A	1.2784	7.71149e-06
k89	1	rs1436628	RMDN1	Brain_Anterior_cingulate_cortex_BA24	G	C	0.31121	1.30161e-10
k73	8	rs143831820	XXbac-BPG181B23.7	Brain_Anterior_cingulate_cortex_BA24	C	T	-0.75093	4.18507e-06
k171	1	rs1446308	C2orf82	Brain_Anterior_cingulate_cortex_BA24	T	C	-0.51586	2.57179e-08
k171	1	rs1446311	C2orf82	Brain_Anterior_cingulate_cortex_BA24	G	A	0.491764	1.74373e-07
k73	8	rs144670378	XXbac-BPG181B23.7	Brain_Anterior_cingulate_cortex_BA24	A	T	-0.745845	2.48759e-06
k73	8	rs145156358	XXbac-BPG181B23.7	Brain_Anterior_cingulate_cortex_BA24	C	A	-0.745845	2.48759e-06
k200	1	rs145634441	RP3-467N11.1	Brain_Anterior_cingulate_cortex_BA24	T	C	0.315045	3.10112e-05
k30	2	rs145839824	CPNE1	Brain_Anterior_cingulate_cortex_BA24	G	T	-0.977169	5.18347e-20
k30	2	rs145839824	ERGIC3	Brain_Anterior_cingulate_cortex_BA24	G	T	0.532203	4.6926e-05
k30	2	rs145839824	RPL36P4	Brain_Anterior_cingulate_cortex_BA24	G	T	1.07189	3.64901e-11
k30	2	rs145864236	CPNE1	Brain_Anterior_cingulate_cortex_BA24	G	A	-0.799227	7.14345e-15
k30	2	rs145864236	ERGIC3	Brain_Anterior_cingulate_cortex_BA24	G	A	0.473159	9.02072e-05
k30	2	rs145864236	RPL36P4	Brain_Anterior_cingulate_cortex_BA24	G	A	0.785013	3.89132e-07
k110	3	rs1459242	TREX1	Brain_Anterior_cingulate_cortex_BA24	C	T	0.462686	1.59741e-09
k110	3	rs1459242	TMA7	Brain_Anterior_cingulate_cortex_BA24	C	T	0.311643	3.72324e-12
k110	3	rs1459249	TREX1	Brain_Anterior_cingulate_cortex_BA24	T	C	0.427603	1.36345e-08
k110	3	rs1459249	TMA7	Brain_Anterior_cingulate_cortex_BA24	T	C	0.286789	8.90272e-11
k73	8	rs146365030	XXbac-BPG181B23.7	Brain_Anterior_cingulate_cortex_BA24	C	T	-0.75093	4.18507e-06
k30	2	rs146367992	RPL36P4	Brain_Anterior_cingulate_cortex_BA24	T	A	1.06338	4.12583e-11
k30	2	rs146367992	CPNE1	Brain_Anterior_cingulate_cortex_BA24	T	A	-0.978901	2.05348e-20
k73	8	rs147768948	XXbac-BPG181B23.7	Brain_Anterior_cingulate_cortex_BA24	T	A	-0.75093	4.18507e-06
k73	9	rs147768948	XXbac-BPG181B23.7	Brain_Anterior_cingulate_cortex_BA24	T	A	-0.75093	4.18507e-06
k73	11	rs147768948	XXbac-BPG181B23.7	Brain_Anterior_cingulate_cortex_BA24	T	A	-0.75093	4.18507e-06
k1	3	rs148372427	CTD-2651B20.3	Brain_Anterior_cingulate_cortex_BA24	A	G	-0.858456	7.20468e-06
k30	2	rs148527013	CPNE1	Brain_Anterior_cingulate_cortex_BA24	C	A	-0.805833	1.42046e-14
k30	2	rs148527013	RPL36P4	Brain_Anterior_cingulate_cortex_BA24	C	A	0.774699	9.25043e-07
k62	3	rs148537066	NAGA	Brain_Anterior_cingulate_cortex_BA24	G	A	0.411292	4.63151e-05
k73	9	rs148698824	HLA-J	Brain_Anterior_cingulate_cortex_BA24	G	C	1.00829	8.91278e-05
k73	8	rs148698824	HLA-J	Brain_Anterior_cingulate_cortex_BA24	G	C	1.00829	8.91278e-05
k73	11	rs148698824	HLA-J	Brain_Anterior_cingulate_cortex_BA24	G	C	1.00829	8.91278e-05
k110	1	rs148734725	RNF123	Brain_Anterior_cingulate_cortex_BA24	G	A	-0.127371	0.000100666
k110	1	rs148734725	RBM6	Brain_Anterior_cingulate_cortex_BA24	G	A	0.282296	3.2497e-05
k110	1	rs148734725	GPX1	Brain_Anterior_cingulate_cortex_BA24	G	A	-0.25895	9.90244e-06
k216	1	rs150060800	CASZ1	Brain_Anterior_cingulate_cortex_BA24	C	T	1.29291	2.88479e-07
k73	8	rs150105195	XXbac-BPG181B23.7	Brain_Anterior_cingulate_cortex_BA24	G	A	-0.75093	4.18507e-06
k141	3	rs1503960	UNC79	Brain_Anterior_cingulate_cortex_BA24	T	C	0.213705	1.41723e-06
k73	8	rs150528380	XXbac-BPG181B23.7	Brain_Anterior_cingulate_cortex_BA24	A	G	-0.75093	4.18507e-06
k200	1	rs151572	RP3-467N11.1	Brain_Anterior_cingulate_cortex_BA24	C	T	-0.326578	2.23758e-05
k200	1	rs151573	RP3-467N11.1	Brain_Anterior_cingulate_cortex_BA24	T	C	-0.324289	3.63719e-05
k200	1	rs151637	RP3-467N11.1	Brain_Anterior_cingulate_cortex_BA24	C	T	-0.326727	1.82969e-05
k110	3	rs1529544	ITIH4	Brain_Anterior_cingulate_cortex_BA24	G	A	-0.389367	8.79082e-06
k35	4	rs1530290	GUSBP3	Brain_Anterior_cingulate_cortex_BA24	A	G	-0.392131	0.00012638
k35	4	rs1530290	CTC-351M12.1	Brain_Anterior_cingulate_cortex_BA24	A	G	0.608671	5.96792e-16
k35	4	rs1530290	TAF9	Brain_Anterior_cingulate_cortex_BA24	A	G	-0.169616	2.41991e-06
k186	1	rs1538822	ANXA11	Brain_Anterior_cingulate_cortex_BA24	C	T	0.268299	2.99736e-05
k118	2	rs1541047	CUEDC2	Brain_Anterior_cingulate_cortex_BA24	C	T	0.216503	5.06974e-05
k118	2	rs1541048	CUEDC2	Brain_Anterior_cingulate_cortex_BA24	G	C	0.213549	6.59574e-05
k118	2	rs1541049	CUEDC2	Brain_Anterior_cingulate_cortex_BA24	A	C	0.213549	6.59574e-05
k44	1	rs154657	SPATA33	Brain_Anterior_cingulate_cortex_BA24	G	A	-0.324027	1.25702e-07
k44	1	rs154657	LINC02166	Brain_Anterior_cingulate_cortex_BA24	G	A	0.579168	4.37344e-08
k44	1	rs154657	GAS8	Brain_Anterior_cingulate_cortex_BA24	G	A	-0.365695	3.02788e-06
k167	1	rs1553609	GS1-124K5.4	Brain_Anterior_cingulate_cortex_BA24	T	C	0.326052	9.43826e-06
k167	1	rs1553609	RP4-756H11.3	Brain_Anterior_cingulate_cortex_BA24	T	C	-1.11811	3.25268e-45
k167	1	rs1553609	CRCP	Brain_Anterior_cingulate_cortex_BA24	T	C	-0.303156	6.78953e-05
k167	1	rs1553610	GS1-124K5.4	Brain_Anterior_cingulate_cortex_BA24	T	C	0.326052	9.43826e-06
k167	1	rs1553610	CRCP	Brain_Anterior_cingulate_cortex_BA24	T	C	-0.303156	6.78953e-05
k167	1	rs1553610	RP4-756H11.3	Brain_Anterior_cingulate_cortex_BA24	T	C	-1.11811	3.25268e-45
k110	3	rs1560332	SERBP1P3	Brain_Anterior_cingulate_cortex_BA24	C	T	-0.6342	7.08139e-13
k110	3	rs1563736	TREX1	Brain_Anterior_cingulate_cortex_BA24	A	G	0.45719	2.6775e-09
k110	3	rs1563736	TMA7	Brain_Anterior_cingulate_cortex_BA24	A	G	0.317558	1.16413e-12
k159	1	rs1567889	NARS2	Brain_Anterior_cingulate_cortex_BA24	A	G	-0.577625	5.52271e-08
k159	1	rs1567890	NARS2	Brain_Anterior_cingulate_cortex_BA24	T	C	-0.446679	3.7552e-05
k159	1	rs1567891	NARS2	Brain_Anterior_cingulate_cortex_BA24	A	G	-0.446679	3.7552e-05
k110	2	rs1573815	ITIH4	Brain_Anterior_cingulate_cortex_BA24	G	A	0.784289	1.53711e-16
k110	2	rs1573815	SERBP1P3	Brain_Anterior_cingulate_cortex_BA24	G	A	0.594169	2.58093e-08
k73	8	rs1575535	RP1-221C16.8	Brain_Anterior_cingulate_cortex_BA24	G	A	-0.502865	3.64036e-05
k73	10	rs1575535	RP1-221C16.8	Brain_Anterior_cingulate_cortex_BA24	G	A	-0.502865	3.64036e-05
k73	9	rs1575535	RP1-221C16.8	Brain_Anterior_cingulate_cortex_BA24	G	A	-0.502865	3.64036e-05
k73	11	rs1575535	RP1-221C16.8	Brain_Anterior_cingulate_cortex_BA24	G	A	-0.502865	3.64036e-05
k73	8	rs1575535	U91328.19	Brain_Anterior_cingulate_cortex_BA24	G	A	-0.411684	1.92881e-07
k73	10	rs1575535	U91328.19	Brain_Anterior_cingulate_cortex_BA24	G	A	-0.411684	1.92881e-07
k73	9	rs1575535	U91328.19	Brain_Anterior_cingulate_cortex_BA24	G	A	-0.411684	1.92881e-07
k73	11	rs1575535	U91328.19	Brain_Anterior_cingulate_cortex_BA24	G	A	-0.411684	1.92881e-07
k219	1	rs1579551	VN1R20P	Brain_Anterior_cingulate_cortex_BA24	G	C	0.327262	1.14606e-05
k182	1	rs160213	TIMP4	Brain_Anterior_cingulate_cortex_BA24	G	A	-0.342711	2.46904e-05
k114	1	rs1609829	KIAA1614	Brain_Anterior_cingulate_cortex_BA24	T	C	0.340894	4.45532e-05
k73	9	rs1611546	HLA-K	Brain_Anterior_cingulate_cortex_BA24	A	G	-0.579189	5.09388e-07
k73	11	rs1611546	HLA-K	Brain_Anterior_cingulate_cortex_BA24	A	G	-0.579189	5.09388e-07
k73	9	rs1611546	HCG4	Brain_Anterior_cingulate_cortex_BA24	A	G	-0.508905	3.4772e-06
k73	11	rs1611546	HCG4	Brain_Anterior_cingulate_cortex_BA24	A	G	-0.508905	3.4772e-06
k1	3	rs1613559	CTD-2651B20.4	Brain_Anterior_cingulate_cortex_BA24	A	G	-0.666535	4.97834e-09
k1	3	rs1613559	CTD-2651B20.3	Brain_Anterior_cingulate_cortex_BA24	A	G	-0.781623	4.35266e-10
k1	3	rs1613559	SPATA5L1	Brain_Anterior_cingulate_cortex_BA24	A	G	0.546548	2.69008e-07
k1	3	rs1618874	CTD-2651B20.4	Brain_Anterior_cingulate_cortex_BA24	A	G	-0.666535	4.97834e-09
k1	3	rs1618874	CTD-2651B20.3	Brain_Anterior_cingulate_cortex_BA24	A	G	-0.781623	4.35266e-10
k1	3	rs1618874	SPATA5L1	Brain_Anterior_cingulate_cortex_BA24	A	G	0.546548	2.69008e-07
k125	1	rs1627444	SPATA7	Brain_Anterior_cingulate_cortex_BA24	G	C	0.614417	2.02841e-25
k125	1	rs1627444	RP11-507K2.3	Brain_Anterior_cingulate_cortex_BA24	G	C	0.340684	2.16855e-05
k125	1	rs1627444	RP11-507K2.2	Brain_Anterior_cingulate_cortex_BA24	G	C	-0.500198	3.41709e-08
k167	1	rs1631091	RP4-756H11.3	Brain_Anterior_cingulate_cortex_BA24	T	G	-0.961485	2.07304e-22
k167	1	rs1631091	ERV3-1	Brain_Anterior_cingulate_cortex_BA24	T	G	0.370733	4.78037e-05
k1	4	rs1631533	CTD-2651B20.3	Brain_Anterior_cingulate_cortex_BA24	C	T	0.628461	1.61063e-07
k73	9	rs1634754	HCG27	Brain_Anterior_cingulate_cortex_BA24	C	T	0.348051	7.3053e-06
k73	9	rs1634783	HCG27	Brain_Anterior_cingulate_cortex_BA24	G	A	0.373036	9.15641e-08
k73	9	rs1634785	HCG27	Brain_Anterior_cingulate_cortex_BA24	G	A	0.373036	9.15641e-08
k133	1	rs1635404	NLRC3	Brain_Anterior_cingulate_cortex_BA24	G	T	-0.515958	1.5524e-05
k167	1	rs1643374	RP4-756H11.3	Brain_Anterior_cingulate_cortex_BA24	T	A	-1.08619	7.0511e-38
k167	1	rs1643374	GS1-124K5.4	Brain_Anterior_cingulate_cortex_BA24	T	A	0.31679	2.20535e-05
k167	1	rs1643374	CRCP	Brain_Anterior_cingulate_cortex_BA24	T	A	-0.33086	1.52769e-05
k44	1	rs164746	LINC02166	Brain_Anterior_cingulate_cortex_BA24	G	A	0.589618	7.01848e-09
k44	1	rs164746	SPATA33	Brain_Anterior_cingulate_cortex_BA24	G	A	-0.315405	1.09736e-07
k44	1	rs164746	GAS8	Brain_Anterior_cingulate_cortex_BA24	G	A	-0.330485	1.51837e-05
k44	1	rs164747	LINC02166	Brain_Anterior_cingulate_cortex_BA24	T	G	0.579168	4.37344e-08
k44	1	rs164747	GAS8	Brain_Anterior_cingulate_cortex_BA24	T	G	-0.365695	3.02788e-06
k44	1	rs164747	SPATA33	Brain_Anterior_cingulate_cortex_BA24	T	G	-0.324027	1.25702e-07
k44	1	rs164748	LINC02166	Brain_Anterior_cingulate_cortex_BA24	C	G	0.579168	4.37344e-08
k44	1	rs164748	SPATA33	Brain_Anterior_cingulate_cortex_BA24	C	G	-0.324027	1.25702e-07
k44	1	rs164748	GAS8	Brain_Anterior_cingulate_cortex_BA24	C	G	-0.365695	3.02788e-06
k1	4	rs1648285	CTD-2651B20.3	Brain_Anterior_cingulate_cortex_BA24	G	C	0.628461	1.61063e-07
k1	4	rs1648286	CTD-2651B20.3	Brain_Anterior_cingulate_cortex_BA24	G	C	0.628461	1.61063e-07
k1	4	rs1648287	CTD-2651B20.3	Brain_Anterior_cingulate_cortex_BA24	T	C	0.537201	1.39172e-05
k1	4	rs1648289	CTD-2651B20.3	Brain_Anterior_cingulate_cortex_BA24	A	G	0.593624	2.05386e-06
k1	4	rs1648295	CTD-2651B20.3	Brain_Anterior_cingulate_cortex_BA24	G	A	0.628461	1.61063e-07
k39	1	rs1659227	NUSAP1	Brain_Anterior_cingulate_cortex_BA24	G	A	-0.526459	9.93351e-08
k39	1	rs1659227	NDUFAF1	Brain_Anterior_cingulate_cortex_BA24	G	A	0.322634	2.80764e-05
k39	1	rs1659228	NUSAP1	Brain_Anterior_cingulate_cortex_BA24	A	G	0.526459	9.93351e-08
k39	1	rs1659228	NDUFAF1	Brain_Anterior_cingulate_cortex_BA24	A	G	-0.322634	2.80764e-05
k55	2	rs16849195	ARHGEF19	Brain_Anterior_cingulate_cortex_BA24	G	A	0.404326	1.11846e-07
k55	2	rs16849195	FBXO42	Brain_Anterior_cingulate_cortex_BA24	G	A	-0.344051	6.98343e-07
k205	2	rs16930505	NUDT13	Brain_Anterior_cingulate_cortex_BA24	T	C	-0.859397	1.52561e-06
k1	4	rs16941017	CTD-2651B20.3	Brain_Anterior_cingulate_cortex_BA24	T	C	0.628461	1.61063e-07
k220	1	rs16943176	RAD51C	Brain_Anterior_cingulate_cortex_BA24	G	A	-0.678048	1.47641e-28
k1	3	rs16943246	CTD-2651B20.3	Brain_Anterior_cingulate_cortex_BA24	G	A	-0.769611	1.36079e-09
k1	3	rs16943246	SPATA5L1	Brain_Anterior_cingulate_cortex_BA24	G	A	0.507689	2.71931e-06
k1	3	rs16943246	CTD-2651B20.4	Brain_Anterior_cingulate_cortex_BA24	G	A	-0.645032	2.53924e-08
k181	2	rs16950982	MAFTRR	Brain_Anterior_cingulate_cortex_BA24	A	G	-0.674294	9.97718e-12
k181	2	rs16950997	MAFTRR	Brain_Anterior_cingulate_cortex_BA24	C	A	-0.658716	6.26738e-11
k20	4	rs1699263	RP11-326L17.1	Brain_Anterior_cingulate_cortex_BA24	A	G	-0.701664	6.99126e-06
k20	4	rs1699263	NRG4	Brain_Anterior_cingulate_cortex_BA24	A	G	-0.99943	3.65904e-21
k167	1	rs1701751	CCT6P3	Brain_Anterior_cingulate_cortex_BA24	C	T	0.428948	5.78456e-05
k167	1	rs1701751	ERV3-1	Brain_Anterior_cingulate_cortex_BA24	C	T	0.372642	4.32702e-05
k167	1	rs1701751	RP4-756H11.3	Brain_Anterior_cingulate_cortex_BA24	C	T	-0.969527	5.90005e-23
k167	1	rs1701757	ERV3-1	Brain_Anterior_cingulate_cortex_BA24	T	C	0.372642	4.32702e-05
k167	1	rs1701757	CCT6P3	Brain_Anterior_cingulate_cortex_BA24	T	C	0.428948	5.78456e-05
k167	1	rs1701757	RP4-756H11.3	Brain_Anterior_cingulate_cortex_BA24	T	C	-0.969527	5.90005e-23
k167	1	rs1701760	RP4-756H11.3	Brain_Anterior_cingulate_cortex_BA24	A	G	-0.925315	1.63893e-20
k167	1	rs1701760	CCT6P3	Brain_Anterior_cingulate_cortex_BA24	A	G	0.422408	6.85396e-05
k216	1	rs17035541	CASZ1	Brain_Anterior_cingulate_cortex_BA24	C	T	1.22714	4.21622e-07
k216	1	rs17035543	CASZ1	Brain_Anterior_cingulate_cortex_BA24	G	A	1.22714	4.21622e-07
k1	4	rs1706763	CTD-2651B20.3	Brain_Anterior_cingulate_cortex_BA24	T	C	0.593624	2.05386e-06
k1	4	rs1706764	CTD-2651B20.3	Brain_Anterior_cingulate_cortex_BA24	T	A	0.628461	1.61063e-07
k1	3	rs1706824	CTD-2651B20.3	Brain_Anterior_cingulate_cortex_BA24	C	T	-0.960853	1.76321e-13
k1	3	rs1706824	SPATA5L1	Brain_Anterior_cingulate_cortex_BA24	C	T	0.477844	3.90295e-05
k1	3	rs1706824	CTD-2651B20.4	Brain_Anterior_cingulate_cortex_BA24	C	T	-0.534733	2.29225e-05
k1	4	rs1706830	CTD-2651B20.3	Brain_Anterior_cingulate_cortex_BA24	G	A	0.628461	1.61063e-07
k1	4	rs1706831	CTD-2651B20.3	Brain_Anterior_cingulate_cortex_BA24	T	C	0.628461	1.61063e-07
k1	4	rs1706832	CTD-2651B20.3	Brain_Anterior_cingulate_cortex_BA24	G	A	0.628461	1.61063e-07
k1	4	rs1706834	CTD-2651B20.3	Brain_Anterior_cingulate_cortex_BA24	G	A	0.593624	2.05386e-06
k1	4	rs1706835	CTD-2651B20.3	Brain_Anterior_cingulate_cortex_BA24	G	A	0.628461	1.61063e-07
k1	4	rs1706837	CTD-2651B20.3	Brain_Anterior_cingulate_cortex_BA24	A	G	0.628461	1.61063e-07
k110	1	rs17080528	GPX1	Brain_Anterior_cingulate_cortex_BA24	C	T	-0.25895	9.90244e-06
k110	1	rs17080528	RNF123	Brain_Anterior_cingulate_cortex_BA24	C	T	-0.127371	0.000100666
k110	1	rs17080528	RBM6	Brain_Anterior_cingulate_cortex_BA24	C	T	0.282296	3.2497e-05
k30	2	rs17093026	ERGIC3	Brain_Anterior_cingulate_cortex_BA24	C	T	0.532203	4.6926e-05
k30	2	rs17093026	RPL36P4	Brain_Anterior_cingulate_cortex_BA24	C	T	1.07189	3.64901e-11
k30	2	rs17093026	CPNE1	Brain_Anterior_cingulate_cortex_BA24	C	T	-0.977169	5.18347e-20
k30	2	rs17093027	ERGIC3	Brain_Anterior_cingulate_cortex_BA24	A	T	0.532203	4.6926e-05
k30	2	rs17093027	RPL36P4	Brain_Anterior_cingulate_cortex_BA24	A	T	1.07189	3.64901e-11
k30	2	rs17093027	CPNE1	Brain_Anterior_cingulate_cortex_BA24	A	T	-0.977169	5.18347e-20
k30	2	rs17093156	CPNE1	Brain_Anterior_cingulate_cortex_BA24	T	C	-0.533296	2.37734e-09
k58	2	rs17107517	TNKS2-AS1	Brain_Anterior_cingulate_cortex_BA24	T	C	0.418408	1.90917e-05
k35	4	rs171211	CTC-351M12.1	Brain_Anterior_cingulate_cortex_BA24	A	G	-0.609211	2.39624e-15
k125	1	rs17124652	RP11-507K2.2	Brain_Anterior_cingulate_cortex_BA24	A	G	0.602714	6.27547e-10
k125	1	rs17124652	SPATA7	Brain_Anterior_cingulate_cortex_BA24	A	G	-0.611616	1.33551e-19
k125	1	rs17124700	SPATA7	Brain_Anterior_cingulate_cortex_BA24	C	T	-0.611616	1.33551e-19
k125	1	rs17124700	RP11-507K2.2	Brain_Anterior_cingulate_cortex_BA24	C	T	0.602714	6.27547e-10
k141	3	rs17129006	UNC79	Brain_Anterior_cingulate_cortex_BA24	A	G	0.213705	1.41723e-06
k39	1	rs1717196	NUSAP1	Brain_Anterior_cingulate_cortex_BA24	C	G	0.526459	9.93351e-08
k39	1	rs1717196	NDUFAF1	Brain_Anterior_cingulate_cortex_BA24	C	G	-0.322634	2.80764e-05
k39	1	rs1717198	NUSAP1	Brain_Anterior_cingulate_cortex_BA24	T	C	0.534628	4.12325e-08
k39	1	rs1717198	NDUFAF1	Brain_Anterior_cingulate_cortex_BA24	T	C	-0.33162	1.2819e-05
k220	1	rs17175663	RAD51C	Brain_Anterior_cingulate_cortex_BA24	G	C	-0.66503	4.16349e-26
k73	6	rs17183932	RNF39	Brain_Anterior_cingulate_cortex_BA24	T	A	1.20773	5.78113e-05
k73	8	rs17183932	RNF39	Brain_Anterior_cingulate_cortex_BA24	T	A	1.20773	5.78113e-05
k73	9	rs17183932	RNF39	Brain_Anterior_cingulate_cortex_BA24	T	A	1.20773	5.78113e-05
k73	11	rs17183932	RNF39	Brain_Anterior_cingulate_cortex_BA24	T	A	1.20773	5.78113e-05
k73	10	rs17183932	RNF39	Brain_Anterior_cingulate_cortex_BA24	T	A	1.20773	5.78113e-05
k1	3	rs1719231	SPATA5L1	Brain_Anterior_cingulate_cortex_BA24	C	G	-0.477844	3.90295e-05
k1	3	rs1719231	CTD-2651B20.4	Brain_Anterior_cingulate_cortex_BA24	C	G	0.534733	2.29225e-05
k1	3	rs1719231	CTD-2651B20.3	Brain_Anterior_cingulate_cortex_BA24	C	G	0.960853	1.76321e-13
k1	3	rs1719237	SPATA5L1	Brain_Anterior_cingulate_cortex_BA24	G	A	0.477844	3.90295e-05
k1	3	rs1719237	CTD-2651B20.3	Brain_Anterior_cingulate_cortex_BA24	G	A	-0.960853	1.76321e-13
k1	3	rs1719237	CTD-2651B20.4	Brain_Anterior_cingulate_cortex_BA24	G	A	-0.534733	2.29225e-05
k1	3	rs1719238	CTD-2651B20.4	Brain_Anterior_cingulate_cortex_BA24	C	T	0.534733	2.29225e-05
k1	3	rs1719238	CTD-2651B20.3	Brain_Anterior_cingulate_cortex_BA24	C	T	0.960853	1.76321e-13
k1	3	rs1719238	SPATA5L1	Brain_Anterior_cingulate_cortex_BA24	C	T	-0.477844	3.90295e-05
k1	3	rs1719247	CTD-2651B20.3	Brain_Anterior_cingulate_cortex_BA24	C	T	-0.781623	4.35266e-10
k1	3	rs1719247	CTD-2651B20.4	Brain_Anterior_cingulate_cortex_BA24	C	T	-0.666535	4.97834e-09
k1	3	rs1719247	SPATA5L1	Brain_Anterior_cingulate_cortex_BA24	C	T	0.546548	2.69008e-07
k73	8	rs17192932	XXbac-BPG181B23.7	Brain_Anterior_cingulate_cortex_BA24	C	G	-0.677446	5.19108e-05
k73	9	rs17192932	XXbac-BPG181B23.7	Brain_Anterior_cingulate_cortex_BA24	C	G	-0.677446	5.19108e-05
k73	8	rs17200400	XXbac-BPG181B23.7	Brain_Anterior_cingulate_cortex_BA24	G	A	-0.75093	4.18507e-06
k73	8	rs17200414	XXbac-BPG181B23.7	Brain_Anterior_cingulate_cortex_BA24	C	T	-0.75093	4.18507e-06
k144	1	rs1720351	TIMM23B	Brain_Anterior_cingulate_cortex_BA24	A	G	-0.408938	8.39571e-07
k144	1	rs1720351	AGAP6	Brain_Anterior_cingulate_cortex_BA24	A	G	0.266175	3.44658e-05
k144	1	rs1720359	AGAP6	Brain_Anterior_cingulate_cortex_BA24	C	A	0.278879	3.2818e-05
k144	1	rs1720359	TIMM23B	Brain_Anterior_cingulate_cortex_BA24	C	A	-0.435179	5.01428e-07
k73	8	rs17206617	XXbac-BPG181B23.7	Brain_Anterior_cingulate_cortex_BA24	A	G	-0.75093	4.18507e-06
k73	8	rs17206680	XXbac-BPG181B23.7	Brain_Anterior_cingulate_cortex_BA24	C	T	-0.75093	4.18507e-06
k73	11	rs17208587	HCG23	Brain_Anterior_cingulate_cortex_BA24	T	C	-1.15319	4.28492e-07
k73	9	rs17208587	HCG23	Brain_Anterior_cingulate_cortex_BA24	T	C	-1.15319	4.28492e-07
k73	11	rs17215231	RPS18	Brain_Anterior_cingulate_cortex_BA24	C	T	-0.578616	2.56073e-16
k220	1	rs17222523	RAD51C	Brain_Anterior_cingulate_cortex_BA24	A	G	-0.662215	1.08517e-26
k220	1	rs17222691	RAD51C	Brain_Anterior_cingulate_cortex_BA24	C	T	-0.677793	2.61451e-26
k167	1	rs1723268	CCT6P3	Brain_Anterior_cingulate_cortex_BA24	A	C	0.422408	6.85396e-05
k167	1	rs1723268	RP4-756H11.3	Brain_Anterior_cingulate_cortex_BA24	A	C	-0.925315	1.63893e-20
k167	1	rs1723275	RP4-756H11.3	Brain_Anterior_cingulate_cortex_BA24	G	C	1.00343	2.27708e-25
k36	1	rs17244713	LINC01535	Brain_Anterior_cingulate_cortex_BA24	A	G	1.14471	7.06161e-21
k36	1	rs17244769	LINC01535	Brain_Anterior_cingulate_cortex_BA24	C	G	1.14471	7.06161e-21
k36	1	rs17248097	LINC01535	Brain_Anterior_cingulate_cortex_BA24	G	A	0.937711	4.24476e-13
k36	1	rs17249336	LINC01535	Brain_Anterior_cingulate_cortex_BA24	C	T	0.868584	2.41647e-11
k73	9	rs17271767	U91328.19	Brain_Anterior_cingulate_cortex_BA24	C	T	-0.475459	7.8984e-09
k73	8	rs17271767	U91328.19	Brain_Anterior_cingulate_cortex_BA24	C	T	-0.475459	7.8984e-09
k73	10	rs17271767	U91328.19	Brain_Anterior_cingulate_cortex_BA24	C	T	-0.475459	7.8984e-09
k73	11	rs17271767	U91328.19	Brain_Anterior_cingulate_cortex_BA24	C	T	-0.475459	7.8984e-09
k73	6	rs17271767	U91328.19	Brain_Anterior_cingulate_cortex_BA24	C	T	-0.475459	7.8984e-09
k165	1	rs17300048	GOLGA6L5P	Brain_Anterior_cingulate_cortex_BA24	C	T	-0.460898	8.04768e-06
k165	1	rs17300048	GOLGA2P7	Brain_Anterior_cingulate_cortex_BA24	C	T	-0.719929	2.26028e-11
k165	1	rs17300292	GOLGA2P7	Brain_Anterior_cingulate_cortex_BA24	G	C	-0.719929	2.26028e-11
k165	1	rs17300292	GOLGA6L5P	Brain_Anterior_cingulate_cortex_BA24	G	C	-0.460898	8.04768e-06
k200	1	rs17303769	RP3-467N11.1	Brain_Anterior_cingulate_cortex_BA24	G	A	0.328019	2.37623e-05
k36	1	rs17303902	LINC01535	Brain_Anterior_cingulate_cortex_BA24	T	C	1.14471	7.06161e-21
k110	3	rs17304694	RFT1	Brain_Anterior_cingulate_cortex_BA24	G	A	0.447919	1.29839e-06
k110	3	rs17304694	SERBP1P3	Brain_Anterior_cingulate_cortex_BA24	G	A	-0.681555	1.66907e-16
k36	1	rs17304703	LINC01535	Brain_Anterior_cingulate_cortex_BA24	G	A	1.14471	7.06161e-21
k36	1	rs17305193	LINC01535	Brain_Anterior_cingulate_cortex_BA24	C	T	1.14471	7.06161e-21
k36	1	rs17305228	LINC01535	Brain_Anterior_cingulate_cortex_BA24	C	G	1.14471	7.06161e-21
k36	1	rs17305823	ZNF781	Brain_Anterior_cingulate_cortex_BA24	C	T	-0.336121	8.316e-05
k36	1	rs17305823	LINC01535	Brain_Anterior_cingulate_cortex_BA24	C	T	1.14367	2.8219e-20
k36	1	rs17306900	LINC01535	Brain_Anterior_cingulate_cortex_BA24	A	C	1.04586	2.87417e-17
k55	2	rs17369676	FBXO42	Brain_Anterior_cingulate_cortex_BA24	T	C	-0.366349	2.44788e-08
k55	2	rs17369676	ARHGEF19	Brain_Anterior_cingulate_cortex_BA24	T	C	0.380241	2.13135e-07
k127	1	rs17560870	DHRS11	Brain_Anterior_cingulate_cortex_BA24	A	G	-0.567373	2.31893e-15
k127	1	rs17560870	MYO19	Brain_Anterior_cingulate_cortex_BA24	A	G	-0.306037	3.44434e-06
k88	2	rs17563161	EXOC3-AS1	Brain_Anterior_cingulate_cortex_BA24	G	A	0.349169	1.89424e-05
k88	2	rs17563161	TPPP	Brain_Anterior_cingulate_cortex_BA24	G	A	0.232762	3.28833e-06
k167	1	rs17566701	RP4-756H11.3	Brain_Anterior_cingulate_cortex_BA24	T	C	-1.08295	1.5858e-39
k167	1	rs17566701	CRCP	Brain_Anterior_cingulate_cortex_BA24	T	C	-0.326155	1.56298e-05
k167	1	rs17566701	GS1-124K5.4	Brain_Anterior_cingulate_cortex_BA24	T	C	0.320075	1.34674e-05
k73	11	rs17576984	HCG23	Brain_Anterior_cingulate_cortex_BA24	C	T	-0.914469	2.37466e-06
k73	9	rs17576984	HCG23	Brain_Anterior_cingulate_cortex_BA24	C	T	-0.914469	2.37466e-06
k125	1	rs1758846	SPATA7	Brain_Anterior_cingulate_cortex_BA24	G	T	0.614417	2.02841e-25
k125	1	rs1758846	RP11-507K2.2	Brain_Anterior_cingulate_cortex_BA24	G	T	-0.500198	3.41709e-08
k125	1	rs1758846	RP11-507K2.3	Brain_Anterior_cingulate_cortex_BA24	G	T	0.340684	2.16855e-05
k127	1	rs17619821	MYO19	Brain_Anterior_cingulate_cortex_BA24	G	A	-0.279027	1.53862e-05
k127	1	rs17619821	DHRS11	Brain_Anterior_cingulate_cortex_BA24	G	A	-0.55464	1.63236e-15
k181	2	rs17689024	MAFTRR	Brain_Anterior_cingulate_cortex_BA24	G	C	-0.694076	3.15684e-12
k181	2	rs17689159	MAFTRR	Brain_Anterior_cingulate_cortex_BA24	T	C	-0.695485	1.30696e-12
k181	2	rs17689455	MAFTRR	Brain_Anterior_cingulate_cortex_BA24	T	A	-0.709056	6.47647e-13
k181	2	rs17689625	MAFTRR	Brain_Anterior_cingulate_cortex_BA24	C	T	-0.702569	2.07369e-12
k125	1	rs17698817	SPATA7	Brain_Anterior_cingulate_cortex_BA24	G	C	-0.59336	1.34741e-18
k125	1	rs17698817	RP11-507K2.2	Brain_Anterior_cingulate_cortex_BA24	G	C	0.579982	2.21217e-09
k197	1	rs17706531	GCDH	Brain_Anterior_cingulate_cortex_BA24	A	G	0.301535	1.42031e-09
k220	1	rs17741087	RAD51C	Brain_Anterior_cingulate_cortex_BA24	C	T	-0.656506	8.7768e-26
k181	2	rs17767383	MAFTRR	Brain_Anterior_cingulate_cortex_BA24	G	A	-0.702569	2.07369e-12
k181	2	rs17767419	MAFTRR	Brain_Anterior_cingulate_cortex_BA24	C	T	-0.709056	6.47647e-13
k181	2	rs17767491	MAFTRR	Brain_Anterior_cingulate_cortex_BA24	A	G	-0.712391	1.6566e-12
k181	2	rs17767742	MAFTRR	Brain_Anterior_cingulate_cortex_BA24	C	G	-0.709056	6.47647e-13
k181	2	rs17767904	MAFTRR	Brain_Anterior_cingulate_cortex_BA24	G	A	-0.695485	1.30696e-12
k125	1	rs17772064	RP11-507K2.2	Brain_Anterior_cingulate_cortex_BA24	C	T	0.579982	2.21217e-09
k125	1	rs17772064	SPATA7	Brain_Anterior_cingulate_cortex_BA24	C	T	-0.59336	1.34741e-18
k125	1	rs17772222	RP11-507K2.2	Brain_Anterior_cingulate_cortex_BA24	A	G	0.602714	6.27547e-10
k125	1	rs17772222	SPATA7	Brain_Anterior_cingulate_cortex_BA24	A	G	-0.611616	1.33551e-19
k125	1	rs17772288	SPATA7	Brain_Anterior_cingulate_cortex_BA24	G	A	-0.602708	8.53494e-20
k125	1	rs17772288	RP11-507K2.2	Brain_Anterior_cingulate_cortex_BA24	G	A	0.580678	1.46192e-09
k220	1	rs17822735	RAD51C	Brain_Anterior_cingulate_cortex_BA24	C	T	-0.662215	1.08517e-26
k220	1	rs17822807	RAD51C	Brain_Anterior_cingulate_cortex_BA24	A	C	-0.64303	1.15862e-22
k220	1	rs17823106	RAD51C	Brain_Anterior_cingulate_cortex_BA24	G	A	-0.425577	1.57645e-10
k118	2	rs1796765	CUEDC2	Brain_Anterior_cingulate_cortex_BA24	C	T	-0.213549	6.59574e-05
k197	1	rs1799918	GCDH	Brain_Anterior_cingulate_cortex_BA24	G	C	0.286615	1.8207e-08
k110	1	rs1800668	GPX1	Brain_Anterior_cingulate_cortex_BA24	G	A	-0.267737	6.13837e-06
k110	1	rs1800668	RNF123	Brain_Anterior_cingulate_cortex_BA24	G	A	-0.128646	0.000104797
k110	1	rs1800668	RBM6	Brain_Anterior_cingulate_cortex_BA24	G	A	0.294268	1.80264e-05
k110	1	rs1801143	GPX1	Brain_Anterior_cingulate_cortex_BA24	C	T	-0.269984	3.48994e-06
k110	1	rs1801143	RNF123	Brain_Anterior_cingulate_cortex_BA24	C	T	-0.130106	6.59054e-05
k110	1	rs1801143	RBM6	Brain_Anterior_cingulate_cortex_BA24	C	T	0.285204	2.50244e-05
k171	1	rs1801251	C2orf82	Brain_Anterior_cingulate_cortex_BA24	G	A	-0.491764	1.74373e-07
k16	2	rs1808592	RBFADN	Brain_Anterior_cingulate_cortex_BA24	G	A	-0.689944	4.19582e-13
k110	3	rs1811351	RFT1	Brain_Anterior_cingulate_cortex_BA24	A	G	0.46943	7.98954e-07
k110	3	rs1811351	SERBP1P3	Brain_Anterior_cingulate_cortex_BA24	A	G	-0.762208	2.26979e-20
k186	1	rs1815653	ANXA11	Brain_Anterior_cingulate_cortex_BA24	G	A	0.261575	3.29923e-05
k16	2	rs1816311	RBFADN	Brain_Anterior_cingulate_cortex_BA24	G	A	-0.732019	4.47225e-13
k16	2	rs1816312	RBFADN	Brain_Anterior_cingulate_cortex_BA24	C	G	-0.732019	4.47225e-13
k47	1	rs1817364	EXOG	Brain_Anterior_cingulate_cortex_BA24	T	G	-0.434365	1.96268e-08
k165	1	rs1818950	GOLGA6L5P	Brain_Anterior_cingulate_cortex_BA24	A	G	-0.460898	8.04768e-06
k165	1	rs1818950	GOLGA2P7	Brain_Anterior_cingulate_cortex_BA24	A	G	-0.719929	2.26028e-11
k110	3	rs1824363	TREX1	Brain_Anterior_cingulate_cortex_BA24	G	C	0.458223	1.86294e-09
k110	3	rs1824363	TMA7	Brain_Anterior_cingulate_cortex_BA24	G	C	0.300667	2.0806e-11
k35	4	rs182447	TAF9	Brain_Anterior_cingulate_cortex_BA24	T	C	0.158494	4.60474e-06
k35	4	rs182447	CTC-351M12.1	Brain_Anterior_cingulate_cortex_BA24	T	C	-0.521752	2.38381e-12
k182	1	rs182545	TIMP4	Brain_Anterior_cingulate_cortex_BA24	G	C	-0.342711	2.46904e-05
k167	1	rs1830070	RP4-756H11.3	Brain_Anterior_cingulate_cortex_BA24	T	C	-0.816646	8.46647e-16
k167	1	rs1830070	RP11-458F8.4	Brain_Anterior_cingulate_cortex_BA24	T	C	-0.297658	1.29583e-07
k47	1	rs1841776	EXOG	Brain_Anterior_cingulate_cortex_BA24	C	T	-0.376076	5.90297e-06
k165	1	rs1848093	GOLGA6L5P	Brain_Anterior_cingulate_cortex_BA24	G	C	-0.460898	8.04768e-06
k165	1	rs1848093	GOLGA2P7	Brain_Anterior_cingulate_cortex_BA24	G	C	-0.719929	2.26028e-11
k118	2	rs1854291	CUEDC2	Brain_Anterior_cingulate_cortex_BA24	T	C	0.216503	5.06974e-05
k167	1	rs1860468	CRCP	Brain_Anterior_cingulate_cortex_BA24	T	C	0.307213	6.78108e-05
k167	1	rs1860468	RP4-756H11.3	Brain_Anterior_cingulate_cortex_BA24	T	C	1.12213	3.41043e-43
k167	1	rs1860468	GS1-124K5.4	Brain_Anterior_cingulate_cortex_BA24	T	C	-0.322862	1.55751e-05
k167	1	rs1860470	RP4-756H11.3	Brain_Anterior_cingulate_cortex_BA24	G	C	1.12213	3.41043e-43
k167	1	rs1860470	GS1-124K5.4	Brain_Anterior_cingulate_cortex_BA24	G	C	-0.322862	1.55751e-05
k167	1	rs1860470	CRCP	Brain_Anterior_cingulate_cortex_BA24	G	C	0.307213	6.78108e-05
k182	1	rs186281	TIMP4	Brain_Anterior_cingulate_cortex_BA24	T	C	-0.342711	2.46904e-05
k16	2	rs1864529	RBFADN	Brain_Anterior_cingulate_cortex_BA24	G	A	-0.680267	1.13041e-11
k125	1	rs1864744	SPATA7	Brain_Anterior_cingulate_cortex_BA24	C	G	-0.634705	2.09931e-28
k125	1	rs1864744	RP11-507K2.2	Brain_Anterior_cingulate_cortex_BA24	C	G	0.455533	6.19062e-07
k125	1	rs1864746	RP11-507K2.2	Brain_Anterior_cingulate_cortex_BA24	A	G	0.461912	8.43941e-07
k125	1	rs1864746	SPATA7	Brain_Anterior_cingulate_cortex_BA24	A	G	-0.581303	2.07602e-20
k125	1	rs1864747	RP11-507K2.2	Brain_Anterior_cingulate_cortex_BA24	A	G	0.461912	8.43941e-07
k125	1	rs1864747	SPATA7	Brain_Anterior_cingulate_cortex_BA24	A	G	-0.581303	2.07602e-20
k171	1	rs1867778	C2orf82	Brain_Anterior_cingulate_cortex_BA24	C	T	0.473017	3.92153e-07
k186	1	rs1870137	ANXA11	Brain_Anterior_cingulate_cortex_BA24	C	G	0.41647	5.71657e-06
k186	1	rs1870138	ANXA11	Brain_Anterior_cingulate_cortex_BA24	A	G	0.395905	1.46214e-05
k110	3	rs1870444	TREX1	Brain_Anterior_cingulate_cortex_BA24	C	G	0.427603	1.36345e-08
k110	3	rs1870444	TMA7	Brain_Anterior_cingulate_cortex_BA24	C	G	0.286789	8.90272e-11
k47	1	rs1870914	EXOG	Brain_Anterior_cingulate_cortex_BA24	T	C	-0.429736	2.11691e-08
k36	1	rs1871196	LINC01535	Brain_Anterior_cingulate_cortex_BA24	T	G	1.14367	2.8219e-20
k36	1	rs1871196	ZNF781	Brain_Anterior_cingulate_cortex_BA24	T	G	-0.336121	8.316e-05
k110	1	rs1873625	GPX1	Brain_Anterior_cingulate_cortex_BA24	C	A	-0.272129	5.55666e-06
k110	1	rs1873625	RBM6	Brain_Anterior_cingulate_cortex_BA24	C	A	0.291122	2.86244e-05
k110	1	rs1873625	RNF123	Brain_Anterior_cingulate_cortex_BA24	C	A	-0.132276	7.97555e-05
k200	1	rs1875400	RP3-467N11.1	Brain_Anterior_cingulate_cortex_BA24	T	C	0.338321	9.56549e-06
k200	1	rs1875401	RP3-467N11.1	Brain_Anterior_cingulate_cortex_BA24	G	A	0.338321	9.56549e-06
k186	1	rs1878036	ANXA11	Brain_Anterior_cingulate_cortex_BA24	T	G	0.386562	2.37889e-05
k167	1	rs1880555	ERV3-1	Brain_Anterior_cingulate_cortex_BA24	T	C	0.359819	7.36384e-05
k167	1	rs1880555	CCT6P3	Brain_Anterior_cingulate_cortex_BA24	T	C	0.422408	6.85396e-05
k167	1	rs1880555	RP4-756H11.3	Brain_Anterior_cingulate_cortex_BA24	T	C	-0.925315	1.63893e-20
k167	1	rs1880556	ERV3-1	Brain_Anterior_cingulate_cortex_BA24	T	C	0.370733	4.78037e-05
k167	1	rs1880556	RP4-756H11.3	Brain_Anterior_cingulate_cortex_BA24	T	C	-0.961485	2.07304e-22
k64	1	rs1881999	IQCB1	Brain_Anterior_cingulate_cortex_BA24	G	C	0.353232	3.91202e-05
k64	1	rs1882000	IQCB1	Brain_Anterior_cingulate_cortex_BA24	G	A	0.353232	3.91202e-05
k64	1	rs1882002	IQCB1	Brain_Anterior_cingulate_cortex_BA24	C	T	0.353232	3.91202e-05
k64	1	rs1882003	IQCB1	Brain_Anterior_cingulate_cortex_BA24	T	G	0.353232	3.91202e-05
k64	1	rs1882004	IQCB1	Brain_Anterior_cingulate_cortex_BA24	A	G	0.353232	3.91202e-05
k30	2	rs1890470	CPNE1	Brain_Anterior_cingulate_cortex_BA24	C	T	-0.799227	7.14345e-15
k30	2	rs1890470	ERGIC3	Brain_Anterior_cingulate_cortex_BA24	C	T	0.473159	9.02072e-05
k30	2	rs1890470	RPL36P4	Brain_Anterior_cingulate_cortex_BA24	C	T	0.785013	3.89132e-07
k73	8	rs189111115	XXbac-BPG181B23.7	Brain_Anterior_cingulate_cortex_BA24	A	C	-0.75093	4.18507e-06
k125	1	rs1897346	RP11-507K2.2	Brain_Anterior_cingulate_cortex_BA24	A	G	-0.480504	1.50196e-07
k125	1	rs1897346	SPATA7	Brain_Anterior_cingulate_cortex_BA24	A	G	0.597394	3.72735e-23
k125	1	rs1897346	RP11-507K2.3	Brain_Anterior_cingulate_cortex_BA24	A	G	0.339134	2.55872e-05
k186	1	rs1902660	ANXA11	Brain_Anterior_cingulate_cortex_BA24	G	C	0.41647	5.71657e-06
k76	2	rs1917030	AC073133.1	Brain_Anterior_cingulate_cortex_BA24	C	T	-0.414363	1.77694e-05
k167	1	rs1917563	ERV3-1	Brain_Anterior_cingulate_cortex_BA24	A	G	0.359819	7.36384e-05
k167	1	rs1917563	RP4-756H11.3	Brain_Anterior_cingulate_cortex_BA24	A	G	-0.925315	1.63893e-20
k167	1	rs1917563	CCT6P3	Brain_Anterior_cingulate_cortex_BA24	A	G	0.422408	6.85396e-05
k64	1	rs1920302	IQCB1	Brain_Anterior_cingulate_cortex_BA24	C	T	0.353232	3.91202e-05
k64	1	rs1920317	IQCB1	Brain_Anterior_cingulate_cortex_BA24	C	T	0.353232	3.91202e-05
k64	1	rs1920318	IQCB1	Brain_Anterior_cingulate_cortex_BA24	G	T	0.353232	3.91202e-05
k64	1	rs1920319	IQCB1	Brain_Anterior_cingulate_cortex_BA24	G	T	0.353232	3.91202e-05
k73	11	rs1925764	HLA-V	Brain_Anterior_cingulate_cortex_BA24	C	T	1.05805	7.32265e-05
k55	2	rs1934491	FBXO42	Brain_Anterior_cingulate_cortex_BA24	G	C	-0.350988	5.99258e-08
k55	2	rs1934491	ARHGEF19	Brain_Anterior_cingulate_cortex_BA24	G	C	0.355902	8.90808e-07
k186	1	rs1934697	ANXA11	Brain_Anterior_cingulate_cortex_BA24	C	T	0.268299	2.99736e-05
k73	8	rs1937129	RP1-221C16.8	Brain_Anterior_cingulate_cortex_BA24	A	G	-0.502865	3.64036e-05
k73	11	rs1937129	RP1-221C16.8	Brain_Anterior_cingulate_cortex_BA24	A	G	-0.502865	3.64036e-05
k73	10	rs1937129	RP1-221C16.8	Brain_Anterior_cingulate_cortex_BA24	A	G	-0.502865	3.64036e-05
k73	9	rs1937129	RP1-221C16.8	Brain_Anterior_cingulate_cortex_BA24	A	G	-0.502865	3.64036e-05
k73	8	rs1937129	U91328.19	Brain_Anterior_cingulate_cortex_BA24	A	G	-0.411684	1.92881e-07
k73	11	rs1937129	U91328.19	Brain_Anterior_cingulate_cortex_BA24	A	G	-0.411684	1.92881e-07
k73	10	rs1937129	U91328.19	Brain_Anterior_cingulate_cortex_BA24	A	G	-0.411684	1.92881e-07
k73	9	rs1937129	U91328.19	Brain_Anterior_cingulate_cortex_BA24	A	G	-0.411684	1.92881e-07
k171	1	rs1947105	C2orf82	Brain_Anterior_cingulate_cortex_BA24	G	A	0.491764	1.74373e-07
k186	1	rs1953970	ANXA11	Brain_Anterior_cingulate_cortex_BA24	T	C	0.261575	3.29923e-05
k125	1	rs1955599	SPATA7	Brain_Anterior_cingulate_cortex_BA24	T	A	-0.59336	1.34741e-18
k125	1	rs1955599	RP11-507K2.2	Brain_Anterior_cingulate_cortex_BA24	T	A	0.579982	2.21217e-09
k125	1	rs1955600	RP11-507K2.2	Brain_Anterior_cingulate_cortex_BA24	G	A	0.579982	2.21217e-09
k125	1	rs1955600	SPATA7	Brain_Anterior_cingulate_cortex_BA24	G	A	-0.59336	1.34741e-18
k167	1	rs1961155	CRCP	Brain_Anterior_cingulate_cortex_BA24	C	A	0.303156	6.78953e-05
k167	1	rs1961155	GS1-124K5.4	Brain_Anterior_cingulate_cortex_BA24	C	A	-0.326052	9.43826e-06
k167	1	rs1961155	RP4-756H11.3	Brain_Anterior_cingulate_cortex_BA24	C	A	1.11811	3.25268e-45
k167	1	rs1968127	RP4-756H11.3	Brain_Anterior_cingulate_cortex_BA24	C	T	1.12213	3.41043e-43
k167	1	rs1968127	CRCP	Brain_Anterior_cingulate_cortex_BA24	C	T	0.307213	6.78108e-05
k167	1	rs1968127	GS1-124K5.4	Brain_Anterior_cingulate_cortex_BA24	C	T	-0.322862	1.55751e-05
k30	2	rs1970577	CPNE1	Brain_Anterior_cingulate_cortex_BA24	A	G	-0.664849	1.07231e-13
k1	3	rs1974981	SPATA5L1	Brain_Anterior_cingulate_cortex_BA24	A	G	0.522899	1.46538e-06
k1	3	rs1974981	CTD-2651B20.4	Brain_Anterior_cingulate_cortex_BA24	A	G	-0.626659	8.46633e-08
k1	3	rs1974981	CTD-2651B20.3	Brain_Anterior_cingulate_cortex_BA24	A	G	-0.750554	4.97588e-09
k165	1	rs1975277	GOLGA2P7	Brain_Anterior_cingulate_cortex_BA24	C	T	0.466478	2.5464e-06
k110	3	rs1975844	TREX1	Brain_Anterior_cingulate_cortex_BA24	A	T	0.45719	2.6775e-09
k110	3	rs1975844	TMA7	Brain_Anterior_cingulate_cortex_BA24	A	T	0.317558	1.16413e-12
k1	3	rs1980288	CTD-2651B20.3	Brain_Anterior_cingulate_cortex_BA24	T	C	-0.843303	8.79403e-11
k1	3	rs1980288	CTD-2651B20.4	Brain_Anterior_cingulate_cortex_BA24	T	C	-0.622845	2.54926e-07
k1	3	rs1980288	SPATA5L1	Brain_Anterior_cingulate_cortex_BA24	T	C	0.57458	2.19611e-07
k39	1	rs1983400	NUSAP1	Brain_Anterior_cingulate_cortex_BA24	T	C	0.54918	5.40842e-08
k39	1	rs1983400	NDUFAF1	Brain_Anterior_cingulate_cortex_BA24	T	C	-0.345524	1.11435e-05
k55	2	rs1985782	FBXO42	Brain_Anterior_cingulate_cortex_BA24	A	G	-0.344051	6.98343e-07
k55	2	rs1985782	ARHGEF19	Brain_Anterior_cingulate_cortex_BA24	A	G	0.404326	1.11846e-07
k186	1	rs1985908	ANXA11	Brain_Anterior_cingulate_cortex_BA24	A	G	0.337322	5.8827e-06
k110	1	rs1987628	RNF123	Brain_Anterior_cingulate_cortex_BA24	G	A	-0.128646	0.000104797
k110	1	rs1987628	RBM6	Brain_Anterior_cingulate_cortex_BA24	G	A	0.294268	1.80264e-05
k110	1	rs1987628	GPX1	Brain_Anterior_cingulate_cortex_BA24	G	A	-0.267737	6.13837e-06
k186	1	rs1993484	ANXA11	Brain_Anterior_cingulate_cortex_BA24	T	C	0.366131	1.10993e-05
k186	1	rs1993484	DYDC2	Brain_Anterior_cingulate_cortex_BA24	T	C	-0.30247	2.1773e-05
k125	1	rs1999176	SPATA7	Brain_Anterior_cingulate_cortex_BA24	T	G	-0.581303	2.07602e-20
k125	1	rs1999176	RP11-507K2.2	Brain_Anterior_cingulate_cortex_BA24	T	G	0.461912	8.43941e-07
k125	1	rs1999177	RP11-507K2.2	Brain_Anterior_cingulate_cortex_BA24	T	C	0.461912	8.43941e-07
k125	1	rs1999177	SPATA7	Brain_Anterior_cingulate_cortex_BA24	T	C	-0.581303	2.07602e-20
k200	1	rs2001102	RP3-467N11.1	Brain_Anterior_cingulate_cortex_BA24	C	T	0.328019	2.37623e-05
k71	2	rs2001354	RPL10P19	Brain_Anterior_cingulate_cortex_BA24	C	T	0.486215	2.3303e-05
k167	1	rs2003301	GS1-124K5.4	Brain_Anterior_cingulate_cortex_BA24	G	C	-0.326052	9.43826e-06
k167	1	rs2003301	CRCP	Brain_Anterior_cingulate_cortex_BA24	G	C	0.303156	6.78953e-05
k167	1	rs2003301	RP4-756H11.3	Brain_Anterior_cingulate_cortex_BA24	G	C	1.11811	3.25268e-45
k167	1	rs2008188	CCT6P3	Brain_Anterior_cingulate_cortex_BA24	G	C	0.424299	6.25146e-05
k167	1	rs2008188	RP4-756H11.3	Brain_Anterior_cingulate_cortex_BA24	G	C	-0.923367	1.97203e-20
k167	1	rs2008188	ERV3-1	Brain_Anterior_cingulate_cortex_BA24	G	C	0.360662	6.98277e-05
k197	1	rs2009218	GCDH	Brain_Anterior_cingulate_cortex_BA24	A	G	-0.301535	1.42031e-09
k197	1	rs2009222	GCDH	Brain_Anterior_cingulate_cortex_BA24	T	C	-0.303338	5.13354e-10
k35	4	rs2010352	TAF9	Brain_Anterior_cingulate_cortex_BA24	G	A	-0.16955	4.76537e-06
k35	4	rs2010352	CTC-351M12.1	Brain_Anterior_cingulate_cortex_BA24	G	A	0.62283	8.57003e-16
k35	4	rs2010352	GUSBP3	Brain_Anterior_cingulate_cortex_BA24	G	A	-0.440919	2.42758e-05
k171	1	rs2012221	C2orf82	Brain_Anterior_cingulate_cortex_BA24	T	C	-0.473017	3.92153e-07
k167	1	rs2013222	CRCP	Brain_Anterior_cingulate_cortex_BA24	C	G	0.298762	0.000100087
k167	1	rs2013222	RP4-756H11.3	Brain_Anterior_cingulate_cortex_BA24	C	G	1.11195	1.64479e-42
k167	1	rs2013222	GS1-124K5.4	Brain_Anterior_cingulate_cortex_BA24	C	G	-0.317964	1.90609e-05
k16	2	rs2014529	RBFADN	Brain_Anterior_cingulate_cortex_BA24	T	C	-0.689944	4.19582e-13
k55	2	rs2014776	ARHGEF19	Brain_Anterior_cingulate_cortex_BA24	A	G	0.339331	4.61782e-06
k55	2	rs2014776	FBXO42	Brain_Anterior_cingulate_cortex_BA24	A	G	-0.358588	4.99665e-08
k220	1	rs2020299	RAD51C	Brain_Anterior_cingulate_cortex_BA24	A	T	-0.436425	3.02559e-11
k112	2	rs2021969	TRIM32	Brain_Anterior_cingulate_cortex_BA24	C	A	-0.37683	2.39893e-05
k112	2	rs2021970	TRIM32	Brain_Anterior_cingulate_cortex_BA24	C	A	-0.37683	2.39893e-05
k125	1	rs2033418	SPATA7	Brain_Anterior_cingulate_cortex_BA24	C	G	0.592159	1.31546e-22
k125	1	rs2033418	RP11-507K2.3	Brain_Anterior_cingulate_cortex_BA24	C	G	0.340766	2.30441e-05
k125	1	rs2033418	RP11-507K2.2	Brain_Anterior_cingulate_cortex_BA24	C	G	-0.466132	3.7912e-07
k171	1	rs2044449	C2orf82	Brain_Anterior_cingulate_cortex_BA24	G	A	0.491764	1.74373e-07
k110	3	rs2045554	TREX1	Brain_Anterior_cingulate_cortex_BA24	C	T	0.433812	1.52272e-08
k110	3	rs2045554	TMA7	Brain_Anterior_cingulate_cortex_BA24	C	T	0.291089	1.00937e-10
k55	2	rs2047368	ARHGEF19	Brain_Anterior_cingulate_cortex_BA24	A	T	0.380241	2.13135e-07
k55	2	rs2047368	FBXO42	Brain_Anterior_cingulate_cortex_BA24	A	T	-0.366349	2.44788e-08
k55	2	rs2047369	FBXO42	Brain_Anterior_cingulate_cortex_BA24	T	C	-0.358588	4.99665e-08
k55	2	rs2047369	ARHGEF19	Brain_Anterior_cingulate_cortex_BA24	T	C	0.339331	4.61782e-06
k64	1	rs2049330	IQCB1	Brain_Anterior_cingulate_cortex_BA24	G	A	0.353232	3.91202e-05
k64	1	rs2049331	IQCB1	Brain_Anterior_cingulate_cortex_BA24	C	T	0.353232	3.91202e-05
k186	1	rs2050822	ANXA11	Brain_Anterior_cingulate_cortex_BA24	G	A	0.319868	2.06506e-06
k186	1	rs2050823	ANXA11	Brain_Anterior_cingulate_cortex_BA24	C	T	0.319868	2.06506e-06
k125	1	rs2052989	RP11-507K2.2	Brain_Anterior_cingulate_cortex_BA24	G	A	-0.466132	3.7912e-07
k125	1	rs2052989	SPATA7	Brain_Anterior_cingulate_cortex_BA24	G	A	0.592159	1.31546e-22
k125	1	rs2052989	RP11-507K2.3	Brain_Anterior_cingulate_cortex_BA24	G	A	0.340766	2.30441e-05
k111	1	rs2055145	MMACHC	Brain_Anterior_cingulate_cortex_BA24	C	G	0.516161	2.09016e-05
k167	1	rs2055682	RP4-756H11.3	Brain_Anterior_cingulate_cortex_BA24	A	G	-1.08295	1.5858e-39
k167	1	rs2055682	CRCP	Brain_Anterior_cingulate_cortex_BA24	A	G	-0.326155	1.56298e-05
k167	1	rs2055682	GS1-124K5.4	Brain_Anterior_cingulate_cortex_BA24	A	G	0.320075	1.34674e-05
k200	1	rs2062635	RP3-467N11.1	Brain_Anterior_cingulate_cortex_BA24	G	A	0.328019	2.37623e-05
k159	1	rs2063724	NARS2	Brain_Anterior_cingulate_cortex_BA24	T	C	-0.503136	1.84923e-06
k159	1	rs2063725	NARS2	Brain_Anterior_cingulate_cortex_BA24	T	G	-0.54521	3.62032e-07
k30	2	rs2066066	CPNE1	Brain_Anterior_cingulate_cortex_BA24	T	C	-0.664849	1.07231e-13
k47	1	rs2070489	EXOG	Brain_Anterior_cingulate_cortex_BA24	A	G	-0.444961	9.64632e-09
k73	11	rs2070642	U91328.19	Brain_Anterior_cingulate_cortex_BA24	G	A	-0.381222	3.16381e-06
k73	6	rs2070642	U91328.19	Brain_Anterior_cingulate_cortex_BA24	G	A	-0.381222	3.16381e-06
k73	10	rs2070642	U91328.19	Brain_Anterior_cingulate_cortex_BA24	G	A	-0.381222	3.16381e-06
k73	9	rs2070642	U91328.19	Brain_Anterior_cingulate_cortex_BA24	G	A	-0.381222	3.16381e-06
k73	8	rs2070642	U91328.19	Brain_Anterior_cingulate_cortex_BA24	G	A	-0.381222	3.16381e-06
k73	11	rs2070642	RP1-221C16.8	Brain_Anterior_cingulate_cortex_BA24	G	A	-0.56386	5.17441e-06
k73	6	rs2070642	RP1-221C16.8	Brain_Anterior_cingulate_cortex_BA24	G	A	-0.56386	5.17441e-06
k73	10	rs2070642	RP1-221C16.8	Brain_Anterior_cingulate_cortex_BA24	G	A	-0.56386	5.17441e-06
k73	9	rs2070642	RP1-221C16.8	Brain_Anterior_cingulate_cortex_BA24	G	A	-0.56386	5.17441e-06
k73	8	rs2070642	RP1-221C16.8	Brain_Anterior_cingulate_cortex_BA24	G	A	-0.56386	5.17441e-06
k110	2	rs2071040	ITIH4	Brain_Anterior_cingulate_cortex_BA24	A	G	0.80532	2.95842e-16
k110	2	rs2071040	SERBP1P3	Brain_Anterior_cingulate_cortex_BA24	A	G	0.588447	1.14898e-07
k110	2	rs2071041	ITIH4	Brain_Anterior_cingulate_cortex_BA24	T	G	0.741128	1.89061e-15
k110	2	rs2071041	SERBP1P3	Brain_Anterior_cingulate_cortex_BA24	T	G	0.562648	6.52178e-08
k220	1	rs2072316	RAD51C	Brain_Anterior_cingulate_cortex_BA24	G	T	-0.662215	1.08517e-26
k110	2	rs2072391	ITIH4	Brain_Anterior_cingulate_cortex_BA24	C	T	0.784289	1.53711e-16
k110	2	rs2072391	SERBP1P3	Brain_Anterior_cingulate_cortex_BA24	C	T	0.594169	2.58093e-08
k73	9	rs2074489	HCG27	Brain_Anterior_cingulate_cortex_BA24	C	T	0.397518	3.9095e-05
k127	1	rs2078447	DHRS11	Brain_Anterior_cingulate_cortex_BA24	A	G	-0.567526	4.03524e-16
k127	1	rs2078447	MYO19	Brain_Anterior_cingulate_cortex_BA24	A	G	-0.272846	2.8064e-05
k159	1	rs2090095	NARS2	Brain_Anterior_cingulate_cortex_BA24	G	A	-0.466808	1.02156e-05
k30	2	rs2095818	RPL36P4	Brain_Anterior_cingulate_cortex_BA24	C	G	1.07189	3.64901e-11
k30	2	rs2095818	ERGIC3	Brain_Anterior_cingulate_cortex_BA24	C	G	0.532203	4.6926e-05
k30	2	rs2095818	CPNE1	Brain_Anterior_cingulate_cortex_BA24	C	G	-0.977169	5.18347e-20
k30	2	rs2095819	RPL36P4	Brain_Anterior_cingulate_cortex_BA24	A	G	0.785013	3.89132e-07
k30	2	rs2095819	CPNE1	Brain_Anterior_cingulate_cortex_BA24	A	G	-0.799227	7.14345e-15
k30	2	rs2095819	ERGIC3	Brain_Anterior_cingulate_cortex_BA24	A	G	0.473159	9.02072e-05
k62	3	rs2097413	CSDC2	Brain_Anterior_cingulate_cortex_BA24	G	A	-0.47196	8.69053e-09
k62	3	rs2097413	POLR3H	Brain_Anterior_cingulate_cortex_BA24	G	A	-0.25237	2.73968e-05
k62	3	rs2097413	MEI1	Brain_Anterior_cingulate_cortex_BA24	G	A	-0.440983	3.9415e-05
k110	3	rs2099162	RFT1	Brain_Anterior_cingulate_cortex_BA24	C	T	-0.422343	4.68327e-06
k110	3	rs2099162	SERBP1P3	Brain_Anterior_cingulate_cortex_BA24	C	T	0.696066	9.70737e-18
k171	1	rs2100053	C2orf82	Brain_Anterior_cingulate_cortex_BA24	G	T	0.491764	1.74373e-07
k73	9	rs210139	BAK1	Brain_Anterior_cingulate_cortex_BA24	A	C	-0.33623	9.5076e-06
k73	11	rs210139	BAK1	Brain_Anterior_cingulate_cortex_BA24	A	C	-0.33623	9.5076e-06
k73	11	rs210141	BAK1	Brain_Anterior_cingulate_cortex_BA24	T	C	-0.335882	7.67716e-06
k73	9	rs210141	BAK1	Brain_Anterior_cingulate_cortex_BA24	T	C	-0.335882	7.67716e-06
k73	11	rs210145	BAK1	Brain_Anterior_cingulate_cortex_BA24	G	C	-0.337554	1.16244e-05
k73	11	rs210146	BAK1	Brain_Anterior_cingulate_cortex_BA24	A	G	-0.339247	1.38731e-05
k73	11	rs210148	BAK1	Brain_Anterior_cingulate_cortex_BA24	A	G	-0.341195	1.29707e-05
k73	9	rs210148	BAK1	Brain_Anterior_cingulate_cortex_BA24	A	G	-0.341195	1.29707e-05
k16	2	rs2105717	RBFADN	Brain_Anterior_cingulate_cortex_BA24	T	C	-0.689944	4.19582e-13
k139	2	rs2106854	AC034220.3	Brain_Anterior_cingulate_cortex_BA24	C	T	-0.554668	1.56923e-05
k165	1	rs2115630	GOLGA2P7	Brain_Anterior_cingulate_cortex_BA24	C	T	0.419789	1.58859e-05
k110	3	rs2115779	SERBP1P3	Brain_Anterior_cingulate_cortex_BA24	A	C	-0.732863	9.26364e-20
k110	3	rs2115779	RFT1	Brain_Anterior_cingulate_cortex_BA24	A	C	0.431012	3.61094e-06
k220	1	rs2116450	RAD51C	Brain_Anterior_cingulate_cortex_BA24	C	T	-0.665822	6.62975e-23
k219	1	rs2117039	VN1R20P	Brain_Anterior_cingulate_cortex_BA24	T	C	0.321271	1.23205e-05
k200	1	rs2134044	RP3-467N11.1	Brain_Anterior_cingulate_cortex_BA24	C	A	-0.320176	3.99194e-05
k165	1	rs2135551	GOLGA6L5P	Brain_Anterior_cingulate_cortex_BA24	A	G	-0.460898	8.04768e-06
k165	1	rs2135551	GOLGA2P7	Brain_Anterior_cingulate_cortex_BA24	A	G	-0.719929	2.26028e-11
k64	1	rs2141615	IQCB1	Brain_Anterior_cingulate_cortex_BA24	C	T	0.353232	3.91202e-05
k72	1	rs2171975	RP11-261C10.7	Brain_Anterior_cingulate_cortex_BA24	T	C	0.45023	6.96825e-06
k110	1	rs2172252	GPX1	Brain_Anterior_cingulate_cortex_BA24	A	T	-0.251504	3.35533e-05
k110	1	rs2172252	RNF123	Brain_Anterior_cingulate_cortex_BA24	A	T	-0.129068	0.000132312
k110	1	rs2172252	RBM6	Brain_Anterior_cingulate_cortex_BA24	A	T	0.287999	3.90714e-05
k47	1	rs2186457	EXOG	Brain_Anterior_cingulate_cortex_BA24	C	T	0.443431	1.12617e-08
k73	9	rs2187823	HLA-DRB5	Brain_Anterior_cingulate_cortex_BA24	G	A	-0.548285	1.49915e-05
k73	11	rs2187823	HLA-DRB5	Brain_Anterior_cingulate_cortex_BA24	G	A	-0.548285	1.49915e-05
k167	1	rs2191268	CRCP	Brain_Anterior_cingulate_cortex_BA24	A	G	0.307213	6.78108e-05
k167	1	rs2191268	GS1-124K5.4	Brain_Anterior_cingulate_cortex_BA24	A	G	-0.322862	1.55751e-05
k167	1	rs2191268	RP4-756H11.3	Brain_Anterior_cingulate_cortex_BA24	A	G	1.12213	3.41043e-43
k30	2	rs2225950	CPNE1	Brain_Anterior_cingulate_cortex_BA24	C	G	-0.664849	1.07231e-13
k59	1	rs223331	KRT8P46	Brain_Anterior_cingulate_cortex_BA24	T	A	-0.455972	7.96503e-06
k59	2	rs223370	KRT8P46	Brain_Anterior_cingulate_cortex_BA24	G	T	-0.522658	3.34808e-05
k197	1	rs2238641	GCDH	Brain_Anterior_cingulate_cortex_BA24	T	C	0.264241	1.91984e-07
k110	2	rs2239547	SERBP1P3	Brain_Anterior_cingulate_cortex_BA24	T	C	0.610684	1.921e-09
k110	2	rs2239547	ITIH4	Brain_Anterior_cingulate_cortex_BA24	T	C	0.690807	1.90313e-13
k220	1	rs2240719	RAD51C	Brain_Anterior_cingulate_cortex_BA24	G	C	-0.656506	8.7768e-26
k110	3	rs2242150	TREX1	Brain_Anterior_cingulate_cortex_BA24	A	C	0.447648	6.43506e-09
k110	3	rs2242150	TMA7	Brain_Anterior_cingulate_cortex_BA24	A	C	0.312002	3.54933e-12
k216	1	rs2242289	CASZ1	Brain_Anterior_cingulate_cortex_BA24	C	T	1.2784	7.71149e-06
k197	1	rs2242517	GCDH	Brain_Anterior_cingulate_cortex_BA24	T	G	0.2903	1.19239e-08
k110	3	rs2244552	ITIH4	Brain_Anterior_cingulate_cortex_BA24	A	G	-0.400982	5.42286e-06
k64	1	rs2250065	IQCB1	Brain_Anterior_cingulate_cortex_BA24	G	T	0.353232	3.91202e-05
k64	1	rs2250067	IQCB1	Brain_Anterior_cingulate_cortex_BA24	C	T	0.353232	3.91202e-05
k30	2	rs2250205	MMP24-AS1	Brain_Anterior_cingulate_cortex_BA24	G	A	-0.553092	1.18747e-13
k73	8	rs2250264	VARS2	Brain_Anterior_cingulate_cortex_BA24	G	A	0.487629	1.80869e-11
k110	3	rs2253675	RFT1	Brain_Anterior_cingulate_cortex_BA24	T	C	-0.430278	3.42953e-06
k110	3	rs2253675	SERBP1P3	Brain_Anterior_cingulate_cortex_BA24	T	C	0.700685	8.89429e-18
k64	1	rs2257109	IQCB1	Brain_Anterior_cingulate_cortex_BA24	A	T	0.353232	3.91202e-05
k64	1	rs2257115	IQCB1	Brain_Anterior_cingulate_cortex_BA24	T	A	0.353232	3.91202e-05
k64	1	rs2257119	IQCB1	Brain_Anterior_cingulate_cortex_BA24	G	A	0.353232	3.91202e-05
k64	1	rs2257120	IQCB1	Brain_Anterior_cingulate_cortex_BA24	C	T	0.353232	3.91202e-05
k64	1	rs2257123	IQCB1	Brain_Anterior_cingulate_cortex_BA24	G	A	0.353232	3.91202e-05
k64	1	rs2257124	IQCB1	Brain_Anterior_cingulate_cortex_BA24	G	A	0.353232	3.91202e-05
k64	1	rs2257132	IQCB1	Brain_Anterior_cingulate_cortex_BA24	G	A	0.353232	3.91202e-05
k64	1	rs2257212	IQCB1	Brain_Anterior_cingulate_cortex_BA24	C	T	0.353232	3.91202e-05
k64	1	rs2257214	IQCB1	Brain_Anterior_cingulate_cortex_BA24	T	C	0.353232	3.91202e-05
k64	1	rs2262494	IQCB1	Brain_Anterior_cingulate_cortex_BA24	G	A	0.353232	3.91202e-05
k62	3	rs2267447	RP4-669P10.19	Brain_Anterior_cingulate_cortex_BA24	T	C	0.688945	3.73886e-12
k62	3	rs2267447	CYP2D6	Brain_Anterior_cingulate_cortex_BA24	T	C	0.577533	5.76647e-11
k62	3	rs2267447	CYP2D7	Brain_Anterior_cingulate_cortex_BA24	T	C	0.389301	6.70255e-07
k62	3	rs2267447	SMDT1	Brain_Anterior_cingulate_cortex_BA24	T	C	0.205269	3.21698e-06
k47	1	rs2268755	EXOG	Brain_Anterior_cingulate_cortex_BA24	G	A	-0.434365	1.96268e-08
k47	1	rs2268759	EXOG	Brain_Anterior_cingulate_cortex_BA24	G	A	-0.406033	2.27398e-07
k47	1	rs2268762	EXOG	Brain_Anterior_cingulate_cortex_BA24	A	G	-0.454509	7.05111e-09
k55	2	rs2273312	ARHGEF19	Brain_Anterior_cingulate_cortex_BA24	T	G	0.527597	3.06623e-09
k55	2	rs2273313	ARHGEF19	Brain_Anterior_cingulate_cortex_BA24	A	T	0.527597	3.06623e-09
k55	2	rs2273314	ARHGEF19	Brain_Anterior_cingulate_cortex_BA24	A	G	0.527597	3.06623e-09
k125	1	rs2274735	RP11-507K2.2	Brain_Anterior_cingulate_cortex_BA24	T	G	0.430987	2.08134e-06
k125	1	rs2274735	SPATA7	Brain_Anterior_cingulate_cortex_BA24	T	G	-0.613861	1.95284e-26
k125	1	rs2274736	RP11-507K2.2	Brain_Anterior_cingulate_cortex_BA24	A	G	0.470864	2.42778e-07
k125	1	rs2274736	SPATA7	Brain_Anterior_cingulate_cortex_BA24	A	G	-0.641466	2.9621e-29
k125	1	rs2274737	RP11-507K2.2	Brain_Anterior_cingulate_cortex_BA24	A	G	0.580746	2.73416e-09
k125	1	rs2274737	SPATA7	Brain_Anterior_cingulate_cortex_BA24	A	G	-0.60467	3.27959e-19
k30	2	rs2275275	MMP24-AS1	Brain_Anterior_cingulate_cortex_BA24	G	C	-0.593487	1.36514e-15
k47	1	rs2276541	EXOG	Brain_Anterior_cingulate_cortex_BA24	G	A	-0.434365	1.96268e-08
k110	2	rs2276815	ITIH4	Brain_Anterior_cingulate_cortex_BA24	C	G	0.690807	1.90313e-13
k110	2	rs2276815	SERBP1P3	Brain_Anterior_cingulate_cortex_BA24	C	G	0.610684	1.921e-09
k110	2	rs2276817	SERBP1P3	Brain_Anterior_cingulate_cortex_BA24	C	T	0.594169	2.58093e-08
k110	2	rs2276817	ITIH4	Brain_Anterior_cingulate_cortex_BA24	C	T	0.784289	1.53711e-16
k110	2	rs2276825	SERBP1P3	Brain_Anterior_cingulate_cortex_BA24	T	C	0.579193	2.93841e-08
k110	2	rs2276825	ITIH4	Brain_Anterior_cingulate_cortex_BA24	T	C	0.751716	9.60183e-16
k110	3	rs2279077	TREX1	Brain_Anterior_cingulate_cortex_BA24	G	A	0.469167	6.6884e-10
k110	3	rs2279077	TMA7	Brain_Anterior_cingulate_cortex_BA24	G	A	0.31535	1.26668e-12
k71	2	rs2280560	RPL10P19	Brain_Anterior_cingulate_cortex_BA24	C	T	0.475015	3.5827e-05
k118	2	rs2281983	CUEDC2	Brain_Anterior_cingulate_cortex_BA24	G	A	0.213365	6.14863e-05
k47	1	rs2284817	EXOG	Brain_Anterior_cingulate_cortex_BA24	A	G	-0.424839	4.5357e-07
k127	1	rs2285639	DHRS11	Brain_Anterior_cingulate_cortex_BA24	C	T	-0.55464	1.63236e-15
k127	1	rs2285639	MYO19	Brain_Anterior_cingulate_cortex_BA24	C	T	-0.279027	1.53862e-05
k167	1	rs2286683	CRCP	Brain_Anterior_cingulate_cortex_BA24	G	A	0.303156	6.78953e-05
k167	1	rs2286683	RP4-756H11.3	Brain_Anterior_cingulate_cortex_BA24	G	A	1.11811	3.25268e-45
k167	1	rs2286683	GS1-124K5.4	Brain_Anterior_cingulate_cortex_BA24	G	A	-0.326052	9.43826e-06
k167	1	rs2286684	RP4-756H11.3	Brain_Anterior_cingulate_cortex_BA24	G	T	1.11811	3.25268e-45
k167	1	rs2286684	CRCP	Brain_Anterior_cingulate_cortex_BA24	G	T	0.303156	6.78953e-05
k167	1	rs2286684	GS1-124K5.4	Brain_Anterior_cingulate_cortex_BA24	G	T	-0.326052	9.43826e-06
k110	3	rs2290822	TMA7	Brain_Anterior_cingulate_cortex_BA24	G	A	0.312002	3.54933e-12
k110	3	rs2290822	TREX1	Brain_Anterior_cingulate_cortex_BA24	G	A	0.447648	6.43506e-09
k36	1	rs2291001	ZNF781	Brain_Anterior_cingulate_cortex_BA24	C	T	-0.346545	5.33025e-05
k36	1	rs2291001	LINC01535	Brain_Anterior_cingulate_cortex_BA24	C	T	1.17255	2.34832e-21
k220	1	rs2291193	RAD51C	Brain_Anterior_cingulate_cortex_BA24	G	A	-0.439619	1.86691e-11
k127	1	rs2291285	DHRS11	Brain_Anterior_cingulate_cortex_BA24	G	A	-0.567373	2.31893e-15
k127	1	rs2291285	MYO19	Brain_Anterior_cingulate_cortex_BA24	G	A	-0.306037	3.44434e-06
k159	1	rs2292572	NARS2	Brain_Anterior_cingulate_cortex_BA24	G	T	-0.466808	1.02156e-05
k159	1	rs2292573	NARS2	Brain_Anterior_cingulate_cortex_BA24	A	G	-0.482136	5.19131e-06
k64	1	rs2293612	IQCB1	Brain_Anterior_cingulate_cortex_BA24	G	A	0.353232	3.91202e-05
k64	1	rs2293614	IQCB1	Brain_Anterior_cingulate_cortex_BA24	C	T	0.364771	2.41324e-05
k64	1	rs2293615	IQCB1	Brain_Anterior_cingulate_cortex_BA24	A	G	0.353232	3.91202e-05
k64	1	rs2293616	IQCB1	Brain_Anterior_cingulate_cortex_BA24	G	A	0.353232	3.91202e-05
k197	1	rs2293683	GCDH	Brain_Anterior_cingulate_cortex_BA24	A	G	-0.303338	5.13354e-10
k125	1	rs2295135	RP11-507K2.2	Brain_Anterior_cingulate_cortex_BA24	T	G	0.602714	6.27547e-10
k125	1	rs2295135	SPATA7	Brain_Anterior_cingulate_cortex_BA24	T	G	-0.611616	1.33551e-19
k30	2	rs2295356	ERGIC3	Brain_Anterior_cingulate_cortex_BA24	G	A	0.532203	4.6926e-05
k30	2	rs2295356	CPNE1	Brain_Anterior_cingulate_cortex_BA24	G	A	-0.977169	5.18347e-20
k30	2	rs2295356	RPL36P4	Brain_Anterior_cingulate_cortex_BA24	G	A	1.07189	3.64901e-11
k125	1	rs2297128	SPATA7	Brain_Anterior_cingulate_cortex_BA24	A	G	-0.60467	3.27959e-19
k125	1	rs2297128	RP11-507K2.2	Brain_Anterior_cingulate_cortex_BA24	A	G	0.580746	2.73416e-09
k125	1	rs2297129	RP11-507K2.2	Brain_Anterior_cingulate_cortex_BA24	A	G	0.470864	2.42778e-07
k125	1	rs2297129	SPATA7	Brain_Anterior_cingulate_cortex_BA24	A	G	-0.641466	2.9621e-29
k30	2	rs2297789	MMP24-AS1	Brain_Anterior_cingulate_cortex_BA24	A	T	-0.608253	1.2275e-16
k16	2	rs2298645	RBFADN	Brain_Anterior_cingulate_cortex_BA24	G	T	-0.674138	2.65064e-11
k47	1	rs2300669	EXOG	Brain_Anterior_cingulate_cortex_BA24	C	A	0.446703	1.28062e-08
k86	1	rs2302429	STYXL1	Brain_Anterior_cingulate_cortex_BA24	G	A	-0.618281	4.18362e-07
k171	1	rs2305137	C2orf82	Brain_Anterior_cingulate_cortex_BA24	G	A	0.473017	3.92153e-07
k36	1	rs2306201	LINC01535	Brain_Anterior_cingulate_cortex_BA24	G	A	1.17255	2.34832e-21
k36	1	rs2306201	ZNF781	Brain_Anterior_cingulate_cortex_BA24	G	A	-0.346545	5.33025e-05
k127	1	rs2306590	MYO19	Brain_Anterior_cingulate_cortex_BA24	G	A	-0.306037	3.44434e-06
k127	1	rs2306590	DHRS11	Brain_Anterior_cingulate_cortex_BA24	G	A	-0.567373	2.31893e-15
k64	1	rs2332044	IQCB1	Brain_Anterior_cingulate_cortex_BA24	T	G	0.353232	3.91202e-05
k64	1	rs2332046	IQCB1	Brain_Anterior_cingulate_cortex_BA24	T	A	0.353232	3.91202e-05
k64	1	rs2332049	IQCB1	Brain_Anterior_cingulate_cortex_BA24	A	C	0.353232	3.91202e-05
k64	1	rs2332050	IQCB1	Brain_Anterior_cingulate_cortex_BA24	C	G	0.353232	3.91202e-05
k64	1	rs2332051	IQCB1	Brain_Anterior_cingulate_cortex_BA24	G	A	0.353232	3.91202e-05
k64	1	rs2332052	IQCB1	Brain_Anterior_cingulate_cortex_BA24	A	G	0.353232	3.91202e-05
k64	1	rs2332053	IQCB1	Brain_Anterior_cingulate_cortex_BA24	G	A	0.353232	3.91202e-05
k64	1	rs2332054	IQCB1	Brain_Anterior_cingulate_cortex_BA24	T	C	0.353232	3.91202e-05
k220	1	rs2333409	RAD51C	Brain_Anterior_cingulate_cortex_BA24	G	A	-0.593767	1.48216e-20
k220	1	rs2333462	RAD51C	Brain_Anterior_cingulate_cortex_BA24	T	C	-0.438276	4.95057e-11
k220	1	rs2333465	RAD51C	Brain_Anterior_cingulate_cortex_BA24	T	C	-0.449904	2.31327e-12
k219	1	rs2334249	VN1R20P	Brain_Anterior_cingulate_cortex_BA24	G	A	0.322199	1.59709e-05
k110	2	rs2336162	ITIH4	Brain_Anterior_cingulate_cortex_BA24	C	T	-0.716287	1.98074e-13
k110	2	rs2336162	SERBP1P3	Brain_Anterior_cingulate_cortex_BA24	C	T	-0.552077	2.85328e-07
k110	3	rs2336724	RFT1	Brain_Anterior_cingulate_cortex_BA24	T	C	-0.430278	3.42953e-06
k110	3	rs2336724	SERBP1P3	Brain_Anterior_cingulate_cortex_BA24	T	C	0.700685	8.89429e-18
k186	1	rs2343306	DYDC2	Brain_Anterior_cingulate_cortex_BA24	C	T	-0.30247	2.1773e-05
k186	1	rs2343306	ANXA11	Brain_Anterior_cingulate_cortex_BA24	C	T	0.366131	1.10993e-05
k110	3	rs2362450	TREX1	Brain_Anterior_cingulate_cortex_BA24	G	C	0.427603	1.36345e-08
k110	3	rs2362450	TMA7	Brain_Anterior_cingulate_cortex_BA24	G	C	0.286789	8.90272e-11
k110	3	rs2362452	TREX1	Brain_Anterior_cingulate_cortex_BA24	G	A	0.43432	7.94775e-09
k110	3	rs2362452	TMA7	Brain_Anterior_cingulate_cortex_BA24	G	A	0.282154	2.18741e-10
k16	2	rs2364974	RBFADN	Brain_Anterior_cingulate_cortex_BA24	G	A	-0.732019	4.47225e-13
k159	1	rs2373115	NARS2	Brain_Anterior_cingulate_cortex_BA24	C	A	-0.466808	1.02156e-05
k159	1	rs2373199	NARS2	Brain_Anterior_cingulate_cortex_BA24	G	A	-0.606937	2.30805e-09
k30	2	rs2378408	ERGIC3	Brain_Anterior_cingulate_cortex_BA24	T	C	-0.473159	9.02072e-05
k30	2	rs2378408	RPL36P4	Brain_Anterior_cingulate_cortex_BA24	T	C	-0.785013	3.89132e-07
k30	2	rs2378408	CPNE1	Brain_Anterior_cingulate_cortex_BA24	T	C	0.799227	7.14345e-15
k36	1	rs2385005	LINC01535	Brain_Anterior_cingulate_cortex_BA24	T	A	1.18938	1.07319e-21
k36	1	rs2385005	ZNF781	Brain_Anterior_cingulate_cortex_BA24	T	A	-0.366682	2.09675e-05
k200	1	rs239203	RP3-467N11.1	Brain_Anterior_cingulate_cortex_BA24	T	G	-0.324289	3.63719e-05
k200	1	rs239219	RP3-467N11.1	Brain_Anterior_cingulate_cortex_BA24	C	T	-0.326578	2.23758e-05
k200	1	rs239221	RP3-467N11.1	Brain_Anterior_cingulate_cortex_BA24	G	A	-0.326578	2.23758e-05
k200	1	rs239222	RP3-467N11.1	Brain_Anterior_cingulate_cortex_BA24	T	A	-0.324289	3.63719e-05
k200	1	rs239223	RP3-467N11.1	Brain_Anterior_cingulate_cortex_BA24	A	G	-0.326578	2.23758e-05
k200	1	rs239226	RP3-467N11.1	Brain_Anterior_cingulate_cortex_BA24	G	C	-0.326578	2.23758e-05
k200	1	rs239227	RP3-467N11.1	Brain_Anterior_cingulate_cortex_BA24	C	G	-0.326727	1.82969e-05
k200	1	rs239229	RP3-467N11.1	Brain_Anterior_cingulate_cortex_BA24	T	C	-0.326727	1.82969e-05
k200	1	rs239230	RP3-467N11.1	Brain_Anterior_cingulate_cortex_BA24	C	A	-0.326727	1.82969e-05
k200	1	rs239231	RP3-467N11.1	Brain_Anterior_cingulate_cortex_BA24	G	A	-0.326727	1.82969e-05
k200	1	rs239232	RP3-467N11.1	Brain_Anterior_cingulate_cortex_BA24	G	A	-0.324532	2.97357e-05
k200	1	rs239235	RP3-467N11.1	Brain_Anterior_cingulate_cortex_BA24	A	G	-0.326578	2.23758e-05
k200	1	rs239237	RP3-467N11.1	Brain_Anterior_cingulate_cortex_BA24	A	G	-0.326578	2.23758e-05
k200	1	rs239238	RP3-467N11.1	Brain_Anterior_cingulate_cortex_BA24	G	T	-0.324289	3.63719e-05
k200	1	rs239239	RP3-467N11.1	Brain_Anterior_cingulate_cortex_BA24	A	G	-0.326578	2.23758e-05
k200	1	rs239242	RP3-467N11.1	Brain_Anterior_cingulate_cortex_BA24	C	T	-0.324289	3.63719e-05
k200	1	rs239245	RP3-467N11.1	Brain_Anterior_cingulate_cortex_BA24	C	A	-0.326578	2.23758e-05
k200	1	rs239246	RP3-467N11.1	Brain_Anterior_cingulate_cortex_BA24	G	A	-0.326578	2.23758e-05
k200	1	rs239247	RP3-467N11.1	Brain_Anterior_cingulate_cortex_BA24	T	C	-0.324289	3.63719e-05
k200	1	rs239248	RP3-467N11.1	Brain_Anterior_cingulate_cortex_BA24	T	A	-0.326578	2.23758e-05
k200	1	rs239249	RP3-467N11.1	Brain_Anterior_cingulate_cortex_BA24	G	A	-0.324289	3.63719e-05
k73	9	rs2394893	HCG27	Brain_Anterior_cingulate_cortex_BA24	G	A	0.374965	4.37582e-06
k205	2	rs2394934	NUDT13	Brain_Anterior_cingulate_cortex_BA24	C	G	-0.767554	2.13287e-06
k205	2	rs2394935	NUDT13	Brain_Anterior_cingulate_cortex_BA24	T	C	-0.767554	2.13287e-06
k73	8	rs2394996	MICA	Brain_Anterior_cingulate_cortex_BA24	C	T	-0.473794	5.93229e-07
k73	8	rs2394996	XXbac-BPG181B23.7	Brain_Anterior_cingulate_cortex_BA24	C	T	-0.509953	1.29099e-05
k205	2	rs2395011	NUDT13	Brain_Anterior_cingulate_cortex_BA24	T	A	-0.792104	4.18561e-07
k200	1	rs2398132	RP3-467N11.1	Brain_Anterior_cingulate_cortex_BA24	A	C	0.328019	2.37623e-05
k200	1	rs240113	RP3-467N11.1	Brain_Anterior_cingulate_cortex_BA24	G	A	-0.326578	2.23758e-05
k200	1	rs240115	RP3-467N11.1	Brain_Anterior_cingulate_cortex_BA24	T	C	-0.326578	2.23758e-05
k200	1	rs240143	RP3-467N11.1	Brain_Anterior_cingulate_cortex_BA24	G	A	-0.326578	2.23758e-05
k200	1	rs240145	RP3-467N11.1	Brain_Anterior_cingulate_cortex_BA24	A	C	-0.326578	2.23758e-05
k200	1	rs240146	RP3-467N11.1	Brain_Anterior_cingulate_cortex_BA24	G	A	-0.326578	2.23758e-05
k200	1	rs240147	RP3-467N11.1	Brain_Anterior_cingulate_cortex_BA24	G	A	-0.326578	2.23758e-05
k200	1	rs240154	RP3-467N11.1	Brain_Anterior_cingulate_cortex_BA24	G	T	-0.324289	3.63719e-05
k200	1	rs240164	RP3-467N11.1	Brain_Anterior_cingulate_cortex_BA24	T	A	-0.336495	1.56805e-05
k125	1	rs2401751	SPATA7	Brain_Anterior_cingulate_cortex_BA24	G	A	-0.629977	1.81417e-28
k125	1	rs2401751	RP11-507K2.2	Brain_Anterior_cingulate_cortex_BA24	G	A	0.45781	4.22446e-07
k200	1	rs240764	RP3-467N11.1	Brain_Anterior_cingulate_cortex_BA24	G	A	0.29402	5.19527e-05
k200	1	rs240766	RP3-467N11.1	Brain_Anterior_cingulate_cortex_BA24	G	A	0.320732	3.78071e-05
k200	1	rs240774	RP3-467N11.1	Brain_Anterior_cingulate_cortex_BA24	A	G	0.318573	4.09462e-05
k200	1	rs240784	RP3-467N11.1	Brain_Anterior_cingulate_cortex_BA24	C	T	0.313525	5.48533e-05
k39	1	rs2412608	NDUFAF1	Brain_Anterior_cingulate_cortex_BA24	C	T	0.335936	7.11021e-06
k39	1	rs2412608	NUSAP1	Brain_Anterior_cingulate_cortex_BA24	C	T	-0.548505	9.67291e-09
k62	3	rs2413667	CYP2D7	Brain_Anterior_cingulate_cortex_BA24	A	C	0.377604	4.31799e-06
k62	3	rs2413667	RP4-669P10.19	Brain_Anterior_cingulate_cortex_BA24	A	C	0.686661	4.53716e-11
k62	3	rs2413667	CYP2D6	Brain_Anterior_cingulate_cortex_BA24	A	C	0.584247	2.50986e-10
k62	3	rs2413667	SMDT1	Brain_Anterior_cingulate_cortex_BA24	A	C	0.243493	7.42319e-08
k1	3	rs2413769	CTD-2651B20.3	Brain_Anterior_cingulate_cortex_BA24	C	A	0.960853	1.76321e-13
k1	3	rs2413769	CTD-2651B20.4	Brain_Anterior_cingulate_cortex_BA24	C	A	0.534733	2.29225e-05
k1	3	rs2413769	SPATA5L1	Brain_Anterior_cingulate_cortex_BA24	C	A	-0.477844	3.90295e-05
k1	4	rs2413775	CTD-2651B20.3	Brain_Anterior_cingulate_cortex_BA24	T	A	0.628461	1.61063e-07
k1	4	rs2413776	CTD-2651B20.3	Brain_Anterior_cingulate_cortex_BA24	A	G	0.628461	1.61063e-07
k1	4	rs2413780	CTD-2651B20.3	Brain_Anterior_cingulate_cortex_BA24	A	G	0.628461	1.61063e-07
k1	4	rs2413782	CTD-2651B20.3	Brain_Anterior_cingulate_cortex_BA24	A	C	0.628461	1.61063e-07
k1	4	rs2413783	CTD-2651B20.3	Brain_Anterior_cingulate_cortex_BA24	C	A	0.628461	1.61063e-07
k1	4	rs2413784	CTD-2651B20.3	Brain_Anterior_cingulate_cortex_BA24	A	C	0.628461	1.61063e-07
k1	4	rs2413785	CTD-2651B20.3	Brain_Anterior_cingulate_cortex_BA24	T	C	0.628461	1.61063e-07
k1	4	rs2413786	CTD-2651B20.3	Brain_Anterior_cingulate_cortex_BA24	C	A	0.628461	1.61063e-07
k167	1	rs2419478	RP4-756H11.3	Brain_Anterior_cingulate_cortex_BA24	G	A	0.916842	7.09486e-20
k167	1	rs2419478	CCT6P3	Brain_Anterior_cingulate_cortex_BA24	G	A	-0.415476	9.591e-05
k167	1	rs2419478	ERV3-1	Brain_Anterior_cingulate_cortex_BA24	G	A	-0.361679	7.03925e-05
k167	1	rs2420824	CRCP	Brain_Anterior_cingulate_cortex_BA24	G	A	0.295221	9.88528e-05
k167	1	rs2420824	GS1-124K5.4	Brain_Anterior_cingulate_cortex_BA24	G	A	-0.321523	1.14932e-05
k167	1	rs2420824	RP4-756H11.3	Brain_Anterior_cingulate_cortex_BA24	G	A	1.10919	1.41386e-44
k167	1	rs2420827	RP4-756H11.3	Brain_Anterior_cingulate_cortex_BA24	G	A	1.08295	1.5858e-39
k167	1	rs2420827	GS1-124K5.4	Brain_Anterior_cingulate_cortex_BA24	G	A	-0.320075	1.34674e-05
k167	1	rs2420827	CRCP	Brain_Anterior_cingulate_cortex_BA24	G	A	0.326155	1.56298e-05
k58	2	rs2421831	TNKS2-AS1	Brain_Anterior_cingulate_cortex_BA24	C	G	0.402544	3.80801e-05
k30	2	rs2425042	MMP24-AS1	Brain_Anterior_cingulate_cortex_BA24	G	A	-0.583622	2.86188e-14
k30	2	rs2425043	MMP24-AS1	Brain_Anterior_cingulate_cortex_BA24	T	C	-0.553092	1.18747e-13
k30	2	rs2425044	MMP24-AS1	Brain_Anterior_cingulate_cortex_BA24	C	T	-0.56459	2.9651e-13
k30	2	rs2425045	MMP24-AS1	Brain_Anterior_cingulate_cortex_BA24	T	C	-0.532636	6.73855e-13
k30	2	rs2425047	MMP24-AS1	Brain_Anterior_cingulate_cortex_BA24	A	C	-0.593487	1.36514e-15
k30	2	rs2425049	MMP24-AS1	Brain_Anterior_cingulate_cortex_BA24	C	T	-0.532636	6.73855e-13
k30	2	rs2425050	MMP24-AS1	Brain_Anterior_cingulate_cortex_BA24	A	G	-0.485748	8.05991e-11
k30	2	rs2425053	MMP24-AS1	Brain_Anterior_cingulate_cortex_BA24	A	G	-0.455347	1.00081e-08
k30	2	rs2425071	CPNE1	Brain_Anterior_cingulate_cortex_BA24	C	A	-0.664849	1.07231e-13
k30	2	rs2425072	CPNE1	Brain_Anterior_cingulate_cortex_BA24	T	C	-0.664849	1.07231e-13
k30	2	rs2425078	CPNE1	Brain_Anterior_cingulate_cortex_BA24	T	C	-0.77296	1.55146e-14
k30	2	rs2425078	RPL36P4	Brain_Anterior_cingulate_cortex_BA24	T	C	0.751876	6.87296e-07
k30	2	rs2425118	CPNE1	Brain_Anterior_cingulate_cortex_BA24	G	A	-0.664849	1.07231e-13
k30	2	rs2425119	CPNE1	Brain_Anterior_cingulate_cortex_BA24	C	A	-0.664849	1.07231e-13
k30	2	rs2425120	CPNE1	Brain_Anterior_cingulate_cortex_BA24	A	T	-0.664849	1.07231e-13
k30	2	rs2425121	CPNE1	Brain_Anterior_cingulate_cortex_BA24	A	T	-0.664849	1.07231e-13
k30	2	rs2425122	CPNE1	Brain_Anterior_cingulate_cortex_BA24	C	T	-0.664849	1.07231e-13
k30	2	rs2425123	CPNE1	Brain_Anterior_cingulate_cortex_BA24	A	G	-0.664849	1.07231e-13
k30	2	rs2425126	CPNE1	Brain_Anterior_cingulate_cortex_BA24	T	C	-0.664849	1.07231e-13
k30	2	rs2425127	CPNE1	Brain_Anterior_cingulate_cortex_BA24	T	C	-0.664849	1.07231e-13
k30	2	rs2425130	CPNE1	Brain_Anterior_cingulate_cortex_BA24	A	G	-0.664849	1.07231e-13
k30	2	rs2425131	CPNE1	Brain_Anterior_cingulate_cortex_BA24	T	C	-0.640473	9.01585e-13
k30	2	rs2425132	CPNE1	Brain_Anterior_cingulate_cortex_BA24	A	G	-0.640473	9.01585e-13
k30	2	rs2425136	CPNE1	Brain_Anterior_cingulate_cortex_BA24	G	A	-0.664849	1.07231e-13
k30	2	rs2425137	CPNE1	Brain_Anterior_cingulate_cortex_BA24	C	A	-0.67135	1.1776e-13
k30	2	rs2425138	CPNE1	Brain_Anterior_cingulate_cortex_BA24	G	A	-0.67135	1.1776e-13
k30	2	rs2425141	ERGIC3	Brain_Anterior_cingulate_cortex_BA24	A	G	0.473159	9.02072e-05
k30	2	rs2425141	RPL36P4	Brain_Anterior_cingulate_cortex_BA24	A	G	0.785013	3.89132e-07
k30	2	rs2425141	CPNE1	Brain_Anterior_cingulate_cortex_BA24	A	G	-0.799227	7.14345e-15
k30	2	rs2425142	ERGIC3	Brain_Anterior_cingulate_cortex_BA24	G	A	0.473159	9.02072e-05
k30	2	rs2425142	CPNE1	Brain_Anterior_cingulate_cortex_BA24	G	A	-0.799227	7.14345e-15
k30	2	rs2425142	RPL36P4	Brain_Anterior_cingulate_cortex_BA24	G	A	0.785013	3.89132e-07
k30	2	rs2425143	RPL36P4	Brain_Anterior_cingulate_cortex_BA24	C	T	0.785013	3.89132e-07
k30	2	rs2425143	CPNE1	Brain_Anterior_cingulate_cortex_BA24	C	T	-0.799227	7.14345e-15
k30	2	rs2425143	ERGIC3	Brain_Anterior_cingulate_cortex_BA24	C	T	0.473159	9.02072e-05
k30	2	rs2425145	ERGIC3	Brain_Anterior_cingulate_cortex_BA24	C	T	0.473159	9.02072e-05
k30	2	rs2425145	RPL36P4	Brain_Anterior_cingulate_cortex_BA24	C	T	0.785013	3.89132e-07
k30	2	rs2425145	CPNE1	Brain_Anterior_cingulate_cortex_BA24	C	T	-0.799227	7.14345e-15
k30	2	rs2425149	ERGIC3	Brain_Anterior_cingulate_cortex_BA24	G	A	0.473159	9.02072e-05
k30	2	rs2425149	RPL36P4	Brain_Anterior_cingulate_cortex_BA24	G	A	0.785013	3.89132e-07
k30	2	rs2425149	CPNE1	Brain_Anterior_cingulate_cortex_BA24	G	A	-0.799227	7.14345e-15
k153	1	rs2427291	RP5-908M14.10	Brain_Anterior_cingulate_cortex_BA24	G	A	0.458308	4.71032e-06
k153	1	rs2427291	RP5-908M14.9	Brain_Anterior_cingulate_cortex_BA24	G	A	-0.660371	2.1629e-08
k153	1	rs2427292	RP5-908M14.10	Brain_Anterior_cingulate_cortex_BA24	C	T	0.424324	3.30666e-06
k153	1	rs2427292	RP5-908M14.9	Brain_Anterior_cingulate_cortex_BA24	C	T	-0.560554	2.47189e-07
k153	1	rs2427293	RP5-908M14.9	Brain_Anterior_cingulate_cortex_BA24	C	T	-0.560554	2.47189e-07
k153	1	rs2427293	RP5-908M14.10	Brain_Anterior_cingulate_cortex_BA24	C	T	0.424324	3.30666e-06
k1	4	rs2433227	CTD-2651B20.3	Brain_Anterior_cingulate_cortex_BA24	A	T	0.628461	1.61063e-07
k1	4	rs2433228	CTD-2651B20.3	Brain_Anterior_cingulate_cortex_BA24	A	C	0.628461	1.61063e-07
k1	4	rs2433229	CTD-2651B20.3	Brain_Anterior_cingulate_cortex_BA24	C	A	0.628461	1.61063e-07
k35	4	rs2434507	CTC-351M12.1	Brain_Anterior_cingulate_cortex_BA24	A	G	-0.564029	1.8448e-13
k44	1	rs2434872	GAS8	Brain_Anterior_cingulate_cortex_BA24	C	G	-0.362357	4.61519e-06
k44	1	rs2434872	LINC02166	Brain_Anterior_cingulate_cortex_BA24	C	G	0.58881	3.24632e-08
k44	1	rs2434872	SPATA33	Brain_Anterior_cingulate_cortex_BA24	C	G	-0.323652	1.69207e-07
k44	1	rs2437955	LINC02166	Brain_Anterior_cingulate_cortex_BA24	C	A	0.58881	3.24632e-08
k44	1	rs2437955	SPATA33	Brain_Anterior_cingulate_cortex_BA24	C	A	-0.323652	1.69207e-07
k44	1	rs2437955	GAS8	Brain_Anterior_cingulate_cortex_BA24	C	A	-0.362357	4.61519e-06
k44	1	rs2437957	GAS8	Brain_Anterior_cingulate_cortex_BA24	G	A	-0.368853	5.80036e-06
k44	1	rs2437957	SPATA33	Brain_Anterior_cingulate_cortex_BA24	G	A	-0.334775	1.38061e-07
k44	1	rs2437957	LINC02166	Brain_Anterior_cingulate_cortex_BA24	G	A	0.608871	2.60738e-08
k35	4	rs2439720	CTC-351M12.1	Brain_Anterior_cingulate_cortex_BA24	A	G	-0.564029	1.8448e-13
k35	4	rs2439722	CTC-351M12.1	Brain_Anterior_cingulate_cortex_BA24	T	C	-0.564029	1.8448e-13
k20	4	rs2441929	RP11-326L17.1	Brain_Anterior_cingulate_cortex_BA24	G	A	-0.734193	5.45117e-06
k20	4	rs2441929	NRG4	Brain_Anterior_cingulate_cortex_BA24	G	A	-1.03434	3.80009e-21
k159	1	rs2450139	NARS2	Brain_Anterior_cingulate_cortex_BA24	G	A	-0.452028	1.73883e-05
k1	1	rs2453546	CTD-2651B20.1	Brain_Anterior_cingulate_cortex_BA24	C	T	0.651878	1.83677e-05
k73	11	rs2454138	HLA-DQB1	Brain_Anterior_cingulate_cortex_BA24	G	A	-0.51132	5.32593e-06
k73	8	rs2454138	HLA-DQB1	Brain_Anterior_cingulate_cortex_BA24	G	A	-0.51132	5.32593e-06
k73	11	rs2454138	HLA-DRB1	Brain_Anterior_cingulate_cortex_BA24	G	A	-0.579839	5.06606e-16
k73	8	rs2454138	HLA-DRB1	Brain_Anterior_cingulate_cortex_BA24	G	A	-0.579839	5.06606e-16
k73	11	rs2454138	HLA-DQA2	Brain_Anterior_cingulate_cortex_BA24	G	A	0.804249	7.43334e-14
k73	8	rs2454138	HLA-DQA2	Brain_Anterior_cingulate_cortex_BA24	G	A	0.804249	7.43334e-14
k73	11	rs2454138	HLA-DRB6	Brain_Anterior_cingulate_cortex_BA24	G	A	0.71382	3.22869e-16
k73	8	rs2454138	HLA-DRB6	Brain_Anterior_cingulate_cortex_BA24	G	A	0.71382	3.22869e-16
k1	4	rs2458224	CTD-2651B20.3	Brain_Anterior_cingulate_cortex_BA24	T	C	0.628461	1.61063e-07
k20	4	rs2460798	NRG4	Brain_Anterior_cingulate_cortex_BA24	T	C	-0.99943	3.65904e-21
k20	4	rs2460798	RP11-326L17.1	Brain_Anterior_cingulate_cortex_BA24	T	C	-0.701664	6.99126e-06
k167	1	rs2462573	RP4-756H11.3	Brain_Anterior_cingulate_cortex_BA24	C	T	1.00343	2.27708e-25
k39	1	rs2467298	NUSAP1	Brain_Anterior_cingulate_cortex_BA24	T	C	0.559057	2.85303e-08
k39	1	rs2467298	NDUFAF1	Brain_Anterior_cingulate_cortex_BA24	T	C	-0.353678	6.55025e-06
k118	2	rs2479551	CUEDC2	Brain_Anterior_cingulate_cortex_BA24	G	A	-0.213549	6.59574e-05
k118	2	rs2485371	CUEDC2	Brain_Anterior_cingulate_cortex_BA24	T	C	-0.216503	5.06974e-05
k118	2	rs2485374	CUEDC2	Brain_Anterior_cingulate_cortex_BA24	G	A	-0.213549	6.59574e-05
k118	2	rs2485375	CUEDC2	Brain_Anterior_cingulate_cortex_BA24	C	T	-0.216503	5.06974e-05
k118	2	rs2485376	CUEDC2	Brain_Anterior_cingulate_cortex_BA24	G	A	-0.213549	6.59574e-05
k1	3	rs2486272	SPATA5L1	Brain_Anterior_cingulate_cortex_BA24	T	C	0.585504	2.71807e-08
k1	3	rs2486272	CTD-2651B20.4	Brain_Anterior_cingulate_cortex_BA24	T	C	-0.674034	3.15211e-09
k1	3	rs2486272	CTD-2651B20.3	Brain_Anterior_cingulate_cortex_BA24	T	C	-0.774404	6.7266e-10
k1	1	rs2486287	CTD-2651B20.1	Brain_Anterior_cingulate_cortex_BA24	G	T	0.651878	1.83677e-05
k210	1	rs2508571	RP11-158I9.8	Brain_Anterior_cingulate_cortex_BA24	C	T	-0.365258	6.6167e-08
k159	1	rs2511162	NARS2	Brain_Anterior_cingulate_cortex_BA24	A	G	-0.496572	6.16417e-06
k159	1	rs2511177	NARS2	Brain_Anterior_cingulate_cortex_BA24	C	T	-0.470464	8.55756e-06
k73	9	rs2524101	HLA-C	Brain_Anterior_cingulate_cortex_BA24	G	C	-0.436371	7.20157e-07
k73	8	rs2524101	HLA-C	Brain_Anterior_cingulate_cortex_BA24	G	C	-0.436371	7.20157e-07
k73	8	rs2524103	HLA-C	Brain_Anterior_cingulate_cortex_BA24	T	C	-0.436371	7.20157e-07
k73	6	rs2524103	HLA-C	Brain_Anterior_cingulate_cortex_BA24	T	C	-0.436371	7.20157e-07
k73	9	rs2524103	HLA-C	Brain_Anterior_cingulate_cortex_BA24	T	C	-0.436371	7.20157e-07
k73	11	rs2524103	HLA-C	Brain_Anterior_cingulate_cortex_BA24	T	C	-0.436371	7.20157e-07
k73	10	rs2524103	HLA-C	Brain_Anterior_cingulate_cortex_BA24	T	C	-0.436371	7.20157e-07
k73	8	rs2524222	HCG17	Brain_Anterior_cingulate_cortex_BA24	C	T	0.700033	3.02432e-07
k1	4	rs2554453	CTD-2651B20.3	Brain_Anterior_cingulate_cortex_BA24	A	G	0.628461	1.61063e-07
k1	4	rs2554454	CTD-2651B20.3	Brain_Anterior_cingulate_cortex_BA24	A	G	0.628461	1.61063e-07
k1	4	rs2554455	CTD-2651B20.3	Brain_Anterior_cingulate_cortex_BA24	T	C	0.628461	1.61063e-07
k1	4	rs2554456	CTD-2651B20.3	Brain_Anterior_cingulate_cortex_BA24	A	C	0.628461	1.61063e-07
k1	4	rs2554457	CTD-2651B20.3	Brain_Anterior_cingulate_cortex_BA24	G	A	0.628461	1.61063e-07
k79	1	rs2559515	METTL10	Brain_Anterior_cingulate_cortex_BA24	A	G	0.302968	2.27283e-05
k35	4	rs2561159	CTC-351M12.1	Brain_Anterior_cingulate_cortex_BA24	T	C	-0.553113	2.60951e-13
k35	4	rs2561159	TAF9	Brain_Anterior_cingulate_cortex_BA24	T	C	0.14437	5.45972e-05
k35	4	rs2561160	CTC-351M12.1	Brain_Anterior_cingulate_cortex_BA24	C	T	-0.513229	2.95427e-12
k35	4	rs2561160	TAF9	Brain_Anterior_cingulate_cortex_BA24	C	T	0.160426	2.48164e-06
k35	4	rs2561169	TAF9	Brain_Anterior_cingulate_cortex_BA24	C	G	-0.176641	1.70555e-06
k35	4	rs2561169	CTC-351M12.1	Brain_Anterior_cingulate_cortex_BA24	C	G	0.596066	2.95513e-14
k35	4	rs2561169	GUSBP3	Brain_Anterior_cingulate_cortex_BA24	C	G	-0.407726	0.000103372
k35	4	rs2561171	CTC-351M12.1	Brain_Anterior_cingulate_cortex_BA24	T	G	-0.566187	1.23731e-13
k35	4	rs2561172	CTC-351M12.1	Brain_Anterior_cingulate_cortex_BA24	A	T	0.625304	1.5099e-15
k35	4	rs2561172	GUSBP3	Brain_Anterior_cingulate_cortex_BA24	A	T	-0.437337	3.51423e-05
k35	4	rs2561172	TAF9	Brain_Anterior_cingulate_cortex_BA24	A	T	-0.173088	3.7358e-06
k35	4	rs2561182	CTC-351M12.1	Brain_Anterior_cingulate_cortex_BA24	G	C	-0.553113	2.60951e-13
k35	4	rs2561182	TAF9	Brain_Anterior_cingulate_cortex_BA24	G	C	0.14437	5.45972e-05
k35	4	rs2561183	CTC-351M12.1	Brain_Anterior_cingulate_cortex_BA24	C	A	-0.564029	1.8448e-13
k35	4	rs2561186	TAF9	Brain_Anterior_cingulate_cortex_BA24	C	T	-0.173088	3.7358e-06
k35	4	rs2561186	CTC-351M12.1	Brain_Anterior_cingulate_cortex_BA24	C	T	0.625304	1.5099e-15
k35	4	rs2561186	GUSBP3	Brain_Anterior_cingulate_cortex_BA24	C	T	-0.437337	3.51423e-05
k110	3	rs2564922	SERBP1P3	Brain_Anterior_cingulate_cortex_BA24	G	A	0.693195	1.07652e-17
k110	3	rs2564922	RFT1	Brain_Anterior_cingulate_cortex_BA24	G	A	-0.420585	4.80192e-06
k110	3	rs2564929	SERBP1P3	Brain_Anterior_cingulate_cortex_BA24	T	C	0.756443	2.28551e-20
k110	3	rs2564929	RFT1	Brain_Anterior_cingulate_cortex_BA24	T	C	-0.468482	6.83912e-07
k110	3	rs2564931	ITIH4	Brain_Anterior_cingulate_cortex_BA24	G	A	-0.387198	1.36013e-05
k110	3	rs2564934	ITIH4	Brain_Anterior_cingulate_cortex_BA24	G	A	-0.379376	2.06184e-05
k110	3	rs2564937	ITIH4	Brain_Anterior_cingulate_cortex_BA24	C	T	-0.379376	2.06184e-05
k110	3	rs2564938	ITIH4	Brain_Anterior_cingulate_cortex_BA24	C	T	-0.379376	2.06184e-05
k110	3	rs2564939	SERBP1P3	Brain_Anterior_cingulate_cortex_BA24	T	C	0.766435	3.00752e-20
k110	3	rs2564939	RFT1	Brain_Anterior_cingulate_cortex_BA24	T	C	-0.480506	5.12844e-07
k110	3	rs2564944	SERBP1P3	Brain_Anterior_cingulate_cortex_BA24	G	C	0.636139	5.24299e-13
k110	3	rs2564956	ITIH4	Brain_Anterior_cingulate_cortex_BA24	C	T	-0.400982	5.42286e-06
k39	1	rs2578655	NDUFAF1	Brain_Anterior_cingulate_cortex_BA24	T	G	-0.337688	1.15016e-05
k39	1	rs2578655	NUSAP1	Brain_Anterior_cingulate_cortex_BA24	T	G	0.544702	3.38925e-08
k110	3	rs2581778	ITIH4	Brain_Anterior_cingulate_cortex_BA24	G	A	-0.403368	5.83428e-06
k110	3	rs2581798	SERBP1P3	Brain_Anterior_cingulate_cortex_BA24	T	C	0.759514	2.21819e-20
k110	3	rs2581798	RFT1	Brain_Anterior_cingulate_cortex_BA24	T	C	-0.477431	4.42015e-07
k110	3	rs2581817	ITIH4	Brain_Anterior_cingulate_cortex_BA24	G	C	-0.403368	5.83428e-06
k110	3	rs2581824	ITIH4	Brain_Anterior_cingulate_cortex_BA24	C	A	-0.387198	1.36013e-05
k44	1	rs258319	SPATA33	Brain_Anterior_cingulate_cortex_BA24	A	T	-0.313115	2.48171e-07
k44	1	rs258319	LINC02166	Brain_Anterior_cingulate_cortex_BA24	A	T	0.579232	2.76575e-08
k44	1	rs258319	GAS8	Brain_Anterior_cingulate_cortex_BA24	A	T	-0.361058	3.02913e-06
k44	1	rs258328	SPATA33	Brain_Anterior_cingulate_cortex_BA24	C	T	-0.318572	1.39695e-07
k44	1	rs258328	LINC02166	Brain_Anterior_cingulate_cortex_BA24	C	T	0.567731	5.43273e-08
k44	1	rs258328	GAS8	Brain_Anterior_cingulate_cortex_BA24	C	T	-0.361606	2.84714e-06
k44	1	rs258330	LINC02166	Brain_Anterior_cingulate_cortex_BA24	T	G	0.567731	5.43273e-08
k44	1	rs258330	SPATA33	Brain_Anterior_cingulate_cortex_BA24	T	G	-0.318572	1.39695e-07
k44	1	rs258330	GAS8	Brain_Anterior_cingulate_cortex_BA24	T	G	-0.361606	2.84714e-06
k44	1	rs258332	LINC02166	Brain_Anterior_cingulate_cortex_BA24	G	A	0.591147	2.8329e-08
k44	1	rs258332	SPATA33	Brain_Anterior_cingulate_cortex_BA24	G	A	-0.305465	9.4305e-07
k44	1	rs258332	GAS8	Brain_Anterior_cingulate_cortex_BA24	G	A	-0.370809	2.63098e-06
k35	4	rs2583699	CTC-351M12.1	Brain_Anterior_cingulate_cortex_BA24	C	A	-0.564029	1.8448e-13
k35	4	rs2583701	TAF9	Brain_Anterior_cingulate_cortex_BA24	G	A	0.14437	5.45972e-05
k35	4	rs2583701	CTC-351M12.1	Brain_Anterior_cingulate_cortex_BA24	G	A	-0.553113	2.60951e-13
k30	2	rs2590958	CPNE1	Brain_Anterior_cingulate_cortex_BA24	A	G	-0.423069	1.8806e-06
k171	1	rs2592105	C2orf82	Brain_Anterior_cingulate_cortex_BA24	C	G	-0.46081	1.24678e-06
k171	1	rs2592113	C2orf82	Brain_Anterior_cingulate_cortex_BA24	C	T	-0.473017	3.92153e-07
k20	4	rs2593277	NRG4	Brain_Anterior_cingulate_cortex_BA24	G	A	1.03434	3.80009e-21
k20	4	rs2593277	RP11-326L17.1	Brain_Anterior_cingulate_cortex_BA24	G	A	0.734193	5.45117e-06
k73	9	rs2596544	MICA	Brain_Anterior_cingulate_cortex_BA24	T	A	0.490234	1.19173e-07
k73	8	rs2596544	MICA	Brain_Anterior_cingulate_cortex_BA24	T	A	0.490234	1.19173e-07
k182	1	rs2618396	TIMP4	Brain_Anterior_cingulate_cortex_BA24	G	T	-0.342711	2.46904e-05
k182	1	rs2618407	TIMP4	Brain_Anterior_cingulate_cortex_BA24	G	C	-0.342711	2.46904e-05
k79	1	rs2629529	METTL10	Brain_Anterior_cingulate_cortex_BA24	A	C	0.302968	2.27283e-05
k182	1	rs2648346	TIMP4	Brain_Anterior_cingulate_cortex_BA24	C	G	-0.342711	2.46904e-05
k167	1	rs2658585	ERV3-1	Brain_Anterior_cingulate_cortex_BA24	A	T	0.372642	4.32702e-05
k167	1	rs2658585	RP4-756H11.3	Brain_Anterior_cingulate_cortex_BA24	A	T	-0.969527	5.90005e-23
k167	1	rs2658585	CCT6P3	Brain_Anterior_cingulate_cortex_BA24	A	T	0.428948	5.78456e-05
k167	1	rs2659889	RP4-756H11.3	Brain_Anterior_cingulate_cortex_BA24	A	G	-1.11811	3.25268e-45
k167	1	rs2659889	CRCP	Brain_Anterior_cingulate_cortex_BA24	A	G	-0.303156	6.78953e-05
k167	1	rs2659889	GS1-124K5.4	Brain_Anterior_cingulate_cortex_BA24	A	G	0.326052	9.43826e-06
k167	1	rs2659899	RP4-756H11.3	Brain_Anterior_cingulate_cortex_BA24	A	G	-1.11811	3.25268e-45
k167	1	rs2659899	GS1-124K5.4	Brain_Anterior_cingulate_cortex_BA24	A	G	0.326052	9.43826e-06
k167	1	rs2659899	CRCP	Brain_Anterior_cingulate_cortex_BA24	A	G	-0.303156	6.78953e-05
k167	1	rs2659906	GS1-124K5.4	Brain_Anterior_cingulate_cortex_BA24	T	C	0.326052	9.43826e-06
k167	1	rs2659906	CRCP	Brain_Anterior_cingulate_cortex_BA24	T	C	-0.303156	6.78953e-05
k167	1	rs2659906	RP4-756H11.3	Brain_Anterior_cingulate_cortex_BA24	T	C	-1.11811	3.25268e-45
k167	1	rs2659909	GS1-124K5.4	Brain_Anterior_cingulate_cortex_BA24	G	A	0.321523	1.14932e-05
k167	1	rs2659909	CRCP	Brain_Anterior_cingulate_cortex_BA24	G	A	-0.295221	9.88528e-05
k167	1	rs2659909	RP4-756H11.3	Brain_Anterior_cingulate_cortex_BA24	G	A	-1.10919	1.41386e-44
k167	1	rs2659912	GS1-124K5.4	Brain_Anterior_cingulate_cortex_BA24	G	C	0.326052	9.43826e-06
k167	1	rs2659912	RP4-756H11.3	Brain_Anterior_cingulate_cortex_BA24	G	C	-1.11811	3.25268e-45
k167	1	rs2659912	CRCP	Brain_Anterior_cingulate_cortex_BA24	G	C	-0.303156	6.78953e-05
k167	1	rs2659915	CRCP	Brain_Anterior_cingulate_cortex_BA24	A	G	-0.303156	6.78953e-05
k167	1	rs2659915	RP4-756H11.3	Brain_Anterior_cingulate_cortex_BA24	A	G	-1.11811	3.25268e-45
k167	1	rs2659915	GS1-124K5.4	Brain_Anterior_cingulate_cortex_BA24	A	G	0.326052	9.43826e-06
k167	1	rs2659916	CRCP	Brain_Anterior_cingulate_cortex_BA24	C	G	-0.303156	6.78953e-05
k167	1	rs2659916	GS1-124K5.4	Brain_Anterior_cingulate_cortex_BA24	C	G	0.326052	9.43826e-06
k167	1	rs2659916	RP4-756H11.3	Brain_Anterior_cingulate_cortex_BA24	C	G	-1.11811	3.25268e-45
k1	4	rs2668737	CTD-2651B20.3	Brain_Anterior_cingulate_cortex_BA24	C	T	0.628461	1.61063e-07
k1	3	rs2668747	CTD-2651B20.3	Brain_Anterior_cingulate_cortex_BA24	T	C	-0.810146	1.5673e-10
k1	3	rs2668747	SPATA5L1	Brain_Anterior_cingulate_cortex_BA24	T	C	0.556029	2.49493e-07
k1	3	rs2668747	CTD-2651B20.4	Brain_Anterior_cingulate_cortex_BA24	T	C	-0.644032	3.2384e-08
k1	4	rs2668751	CTD-2651B20.3	Brain_Anterior_cingulate_cortex_BA24	T	C	0.628461	1.61063e-07
k171	1	rs2675971	C2orf82	Brain_Anterior_cingulate_cortex_BA24	A	G	0.491764	1.74373e-07
k171	1	rs2675973	C2orf82	Brain_Anterior_cingulate_cortex_BA24	T	G	0.491764	1.74373e-07
k171	1	rs2675974	C2orf82	Brain_Anterior_cingulate_cortex_BA24	C	T	0.473017	3.92153e-07
k167	1	rs2680911	CRCP	Brain_Anterior_cingulate_cortex_BA24	G	A	0.309046	0.000115014
k167	1	rs2680911	RP4-756H11.3	Brain_Anterior_cingulate_cortex_BA24	G	A	1.01453	4.49941e-26
k1	3	rs2687512	CTD-2651B20.4	Brain_Anterior_cingulate_cortex_BA24	T	C	0.540444	1.60618e-05
k1	3	rs2687512	CTD-2651B20.3	Brain_Anterior_cingulate_cortex_BA24	T	C	0.961098	1.0915e-13
k1	3	rs2687512	SPATA5L1	Brain_Anterior_cingulate_cortex_BA24	T	C	-0.470802	4.56644e-05
k64	1	rs2689272	IQCB1	Brain_Anterior_cingulate_cortex_BA24	T	G	0.353232	3.91202e-05
k64	1	rs2689273	IQCB1	Brain_Anterior_cingulate_cortex_BA24	T	G	0.353232	3.91202e-05
k64	1	rs2689281	IQCB1	Brain_Anterior_cingulate_cortex_BA24	T	C	0.353232	3.91202e-05
k64	1	rs2689282	IQCB1	Brain_Anterior_cingulate_cortex_BA24	C	T	0.353232	3.91202e-05
k64	1	rs2689283	IQCB1	Brain_Anterior_cingulate_cortex_BA24	C	T	0.353232	3.91202e-05
k64	1	rs2689284	IQCB1	Brain_Anterior_cingulate_cortex_BA24	G	C	0.353232	3.91202e-05
k64	1	rs2689287	IQCB1	Brain_Anterior_cingulate_cortex_BA24	T	C	0.353232	3.91202e-05
k64	1	rs2689288	IQCB1	Brain_Anterior_cingulate_cortex_BA24	T	C	0.353232	3.91202e-05
k64	1	rs2689289	IQCB1	Brain_Anterior_cingulate_cortex_BA24	A	G	0.353232	3.91202e-05
k64	1	rs2689291	IQCB1	Brain_Anterior_cingulate_cortex_BA24	G	A	0.353232	3.91202e-05
k64	1	rs2689292	IQCB1	Brain_Anterior_cingulate_cortex_BA24	G	A	0.353232	3.91202e-05
k64	1	rs2700416	IQCB1	Brain_Anterior_cingulate_cortex_BA24	A	G	0.353232	3.91202e-05
k64	1	rs2700420	IQCB1	Brain_Anterior_cingulate_cortex_BA24	G	A	0.353232	3.91202e-05
k64	1	rs2700421	IQCB1	Brain_Anterior_cingulate_cortex_BA24	A	T	0.353232	3.91202e-05
k64	1	rs2700425	IQCB1	Brain_Anterior_cingulate_cortex_BA24	T	G	0.353232	3.91202e-05
k64	1	rs2700426	IQCB1	Brain_Anterior_cingulate_cortex_BA24	A	G	0.353232	3.91202e-05
k167	1	rs2707822	GS1-124K5.4	Brain_Anterior_cingulate_cortex_BA24	G	C	0.326052	9.43826e-06
k167	1	rs2707822	CRCP	Brain_Anterior_cingulate_cortex_BA24	G	C	-0.303156	6.78953e-05
k167	1	rs2707822	RP4-756H11.3	Brain_Anterior_cingulate_cortex_BA24	G	C	-1.11811	3.25268e-45
k167	1	rs2707827	RP4-756H11.3	Brain_Anterior_cingulate_cortex_BA24	A	G	-1.11811	3.25268e-45
k167	1	rs2707827	CRCP	Brain_Anterior_cingulate_cortex_BA24	A	G	-0.303156	6.78953e-05
k167	1	rs2707827	GS1-124K5.4	Brain_Anterior_cingulate_cortex_BA24	A	G	0.326052	9.43826e-06
k167	1	rs2707836	RP4-756H11.3	Brain_Anterior_cingulate_cortex_BA24	A	C	-1.11811	3.25268e-45
k167	1	rs2707836	CRCP	Brain_Anterior_cingulate_cortex_BA24	A	C	-0.303156	6.78953e-05
k167	1	rs2707836	GS1-124K5.4	Brain_Anterior_cingulate_cortex_BA24	A	C	0.326052	9.43826e-06
k167	1	rs2707841	GS1-124K5.4	Brain_Anterior_cingulate_cortex_BA24	A	G	0.326052	9.43826e-06
k167	1	rs2707841	RP4-756H11.3	Brain_Anterior_cingulate_cortex_BA24	A	G	-1.11811	3.25268e-45
k167	1	rs2707841	CRCP	Brain_Anterior_cingulate_cortex_BA24	A	G	-0.303156	6.78953e-05
k167	1	rs2707845	CRCP	Brain_Anterior_cingulate_cortex_BA24	C	T	-0.303156	6.78953e-05
k167	1	rs2707845	GS1-124K5.4	Brain_Anterior_cingulate_cortex_BA24	C	T	0.326052	9.43826e-06
k167	1	rs2707845	RP4-756H11.3	Brain_Anterior_cingulate_cortex_BA24	C	T	-1.11811	3.25268e-45
k167	1	rs2707848	CRCP	Brain_Anterior_cingulate_cortex_BA24	T	G	-0.303156	6.78953e-05
k167	1	rs2707848	GS1-124K5.4	Brain_Anterior_cingulate_cortex_BA24	T	G	0.326052	9.43826e-06
k167	1	rs2707848	RP4-756H11.3	Brain_Anterior_cingulate_cortex_BA24	T	G	-1.11811	3.25268e-45
k167	1	rs2707849	RP4-756H11.3	Brain_Anterior_cingulate_cortex_BA24	T	C	-1.11811	3.25268e-45
k167	1	rs2707849	GS1-124K5.4	Brain_Anterior_cingulate_cortex_BA24	T	C	0.326052	9.43826e-06
k167	1	rs2707849	CRCP	Brain_Anterior_cingulate_cortex_BA24	T	C	-0.303156	6.78953e-05
k167	1	rs2707850	CRCP	Brain_Anterior_cingulate_cortex_BA24	G	T	-0.303156	6.78953e-05
k167	1	rs2707850	RP4-756H11.3	Brain_Anterior_cingulate_cortex_BA24	G	T	-1.11811	3.25268e-45
k167	1	rs2707850	GS1-124K5.4	Brain_Anterior_cingulate_cortex_BA24	G	T	0.326052	9.43826e-06
k167	1	rs2707852	CRCP	Brain_Anterior_cingulate_cortex_BA24	A	G	-0.303156	6.78953e-05
k167	1	rs2707852	RP4-756H11.3	Brain_Anterior_cingulate_cortex_BA24	A	G	-1.11811	3.25268e-45
k167	1	rs2707852	GS1-124K5.4	Brain_Anterior_cingulate_cortex_BA24	A	G	0.326052	9.43826e-06
k167	1	rs2707853	CRCP	Brain_Anterior_cingulate_cortex_BA24	G	A	-0.303156	6.78953e-05
k167	1	rs2707853	RP4-756H11.3	Brain_Anterior_cingulate_cortex_BA24	G	A	-1.11811	3.25268e-45
k167	1	rs2707853	GS1-124K5.4	Brain_Anterior_cingulate_cortex_BA24	G	A	0.326052	9.43826e-06
k167	1	rs2707854	GS1-124K5.4	Brain_Anterior_cingulate_cortex_BA24	G	A	0.326052	9.43826e-06
k167	1	rs2707854	CRCP	Brain_Anterior_cingulate_cortex_BA24	G	A	-0.303156	6.78953e-05
k167	1	rs2707854	RP4-756H11.3	Brain_Anterior_cingulate_cortex_BA24	G	A	-1.11811	3.25268e-45
k167	1	rs2707856	CRCP	Brain_Anterior_cingulate_cortex_BA24	T	A	-0.303156	6.78953e-05
k167	1	rs2707856	RP4-756H11.3	Brain_Anterior_cingulate_cortex_BA24	T	A	-1.11811	3.25268e-45
k167	1	rs2707856	GS1-124K5.4	Brain_Anterior_cingulate_cortex_BA24	T	A	0.326052	9.43826e-06
k110	2	rs2710342	SERBP1P3	Brain_Anterior_cingulate_cortex_BA24	T	C	-0.552077	2.85328e-07
k110	2	rs2710342	ITIH4	Brain_Anterior_cingulate_cortex_BA24	T	C	-0.716287	1.98074e-13
k84	3	rs2714354	SSR1	Brain_Anterior_cingulate_cortex_BA24	T	C	0.318136	1.74753e-05
k84	1	rs2714354	SSR1	Brain_Anterior_cingulate_cortex_BA24	T	C	0.318136	1.74753e-05
k59	2	rs2720457	KRT8P46	Brain_Anterior_cingulate_cortex_BA24	G	T	-0.5435	4.3694e-05
k59	2	rs2720465	KRT8P46	Brain_Anterior_cingulate_cortex_BA24	A	T	-0.543289	4.68767e-05
k73	8	rs2736157	CYP21A1P	Brain_Anterior_cingulate_cortex_BA24	A	G	-0.688614	5.06067e-06
k73	1	rs2736157	CYP21A1P	Brain_Anterior_cingulate_cortex_BA24	A	G	-0.688614	5.06067e-06
k73	10	rs2736157	CYP21A1P	Brain_Anterior_cingulate_cortex_BA24	A	G	-0.688614	5.06067e-06
k73	6	rs2736157	CYP21A1P	Brain_Anterior_cingulate_cortex_BA24	A	G	-0.688614	5.06067e-06
k73	11	rs2736157	CYP21A1P	Brain_Anterior_cingulate_cortex_BA24	A	G	-0.688614	5.06067e-06
k73	9	rs2736157	CYP21A1P	Brain_Anterior_cingulate_cortex_BA24	A	G	-0.688614	5.06067e-06
k73	8	rs2736157	VARS2	Brain_Anterior_cingulate_cortex_BA24	A	G	-0.421222	3.02243e-05
k73	1	rs2736157	VARS2	Brain_Anterior_cingulate_cortex_BA24	A	G	-0.421222	3.02243e-05
k73	10	rs2736157	VARS2	Brain_Anterior_cingulate_cortex_BA24	A	G	-0.421222	3.02243e-05
k73	6	rs2736157	VARS2	Brain_Anterior_cingulate_cortex_BA24	A	G	-0.421222	3.02243e-05
k73	11	rs2736157	VARS2	Brain_Anterior_cingulate_cortex_BA24	A	G	-0.421222	3.02243e-05
k73	9	rs2736157	VARS2	Brain_Anterior_cingulate_cortex_BA24	A	G	-0.421222	3.02243e-05
k73	8	rs2736157	C4A	Brain_Anterior_cingulate_cortex_BA24	A	G	-0.495029	6.57962e-06
k73	1	rs2736157	C4A	Brain_Anterior_cingulate_cortex_BA24	A	G	-0.495029	6.57962e-06
k73	10	rs2736157	C4A	Brain_Anterior_cingulate_cortex_BA24	A	G	-0.495029	6.57962e-06
k73	6	rs2736157	C4A	Brain_Anterior_cingulate_cortex_BA24	A	G	-0.495029	6.57962e-06
k73	11	rs2736157	C4A	Brain_Anterior_cingulate_cortex_BA24	A	G	-0.495029	6.57962e-06
k73	9	rs2736157	C4A	Brain_Anterior_cingulate_cortex_BA24	A	G	-0.495029	6.57962e-06
k62	3	rs2743450	RP4-669P10.19	Brain_Anterior_cingulate_cortex_BA24	G	A	0.761535	1.78055e-13
k62	3	rs2743450	CYP2D6	Brain_Anterior_cingulate_cortex_BA24	G	A	0.648711	1.52997e-12
k62	3	rs2743450	CYP2D7	Brain_Anterior_cingulate_cortex_BA24	G	A	0.383756	3.9595e-06
k62	3	rs2743450	SMDT1	Brain_Anterior_cingulate_cortex_BA24	G	A	0.230867	5.781e-07
k62	3	rs2743453	CYP2D7	Brain_Anterior_cingulate_cortex_BA24	A	G	0.383756	3.9595e-06
k62	3	rs2743453	CYP2D6	Brain_Anterior_cingulate_cortex_BA24	A	G	0.648711	1.52997e-12
k62	3	rs2743453	SMDT1	Brain_Anterior_cingulate_cortex_BA24	A	G	0.230867	5.781e-07
k62	3	rs2743453	RP4-669P10.19	Brain_Anterior_cingulate_cortex_BA24	A	G	0.761535	1.78055e-13
k62	3	rs2743454	RP4-669P10.19	Brain_Anterior_cingulate_cortex_BA24	G	A	0.761535	1.78055e-13
k62	3	rs2743454	CYP2D6	Brain_Anterior_cingulate_cortex_BA24	G	A	0.648711	1.52997e-12
k62	3	rs2743454	SMDT1	Brain_Anterior_cingulate_cortex_BA24	G	A	0.230867	5.781e-07
k62	3	rs2743454	CYP2D7	Brain_Anterior_cingulate_cortex_BA24	G	A	0.383756	3.9595e-06
k62	3	rs2743456	CYP2D7	Brain_Anterior_cingulate_cortex_BA24	G	A	0.383756	3.9595e-06
k62	3	rs2743456	CYP2D6	Brain_Anterior_cingulate_cortex_BA24	G	A	0.648711	1.52997e-12
k62	3	rs2743456	RP4-669P10.19	Brain_Anterior_cingulate_cortex_BA24	G	A	0.761535	1.78055e-13
k62	3	rs2743456	SMDT1	Brain_Anterior_cingulate_cortex_BA24	G	A	0.230867	5.781e-07
k62	3	rs2743460	RP4-669P10.19	Brain_Anterior_cingulate_cortex_BA24	G	T	0.6128	1.73146e-09
k62	3	rs2743460	SMDT1	Brain_Anterior_cingulate_cortex_BA24	G	T	0.191044	1.7497e-05
k62	3	rs2743460	CYP2D6	Brain_Anterior_cingulate_cortex_BA24	G	T	0.553222	5.48954e-10
k125	1	rs2747081	RP11-507K2.2	Brain_Anterior_cingulate_cortex_BA24	C	T	-0.506457	6.95106e-09
k125	1	rs2747081	SPATA7	Brain_Anterior_cingulate_cortex_BA24	C	T	0.5716	1.83273e-22
k73	11	rs2760976	HLA-DRB6	Brain_Anterior_cingulate_cortex_BA24	C	T	0.665971	2.14154e-08
k73	8	rs2760976	HLA-DRB6	Brain_Anterior_cingulate_cortex_BA24	C	T	0.665971	2.14154e-08
k73	10	rs2760976	HLA-DRB6	Brain_Anterior_cingulate_cortex_BA24	C	T	0.665971	2.14154e-08
k73	6	rs2760976	HLA-DRB6	Brain_Anterior_cingulate_cortex_BA24	C	T	0.665971	2.14154e-08
k73	9	rs2760976	HLA-DRB6	Brain_Anterior_cingulate_cortex_BA24	C	T	0.665971	2.14154e-08
k73	11	rs2760976	HLA-DQA2	Brain_Anterior_cingulate_cortex_BA24	C	T	1.01011	1.73179e-13
k73	8	rs2760976	HLA-DQA2	Brain_Anterior_cingulate_cortex_BA24	C	T	1.01011	1.73179e-13
k73	10	rs2760976	HLA-DQA2	Brain_Anterior_cingulate_cortex_BA24	C	T	1.01011	1.73179e-13
k73	6	rs2760976	HLA-DQA2	Brain_Anterior_cingulate_cortex_BA24	C	T	1.01011	1.73179e-13
k73	9	rs2760976	HLA-DQA2	Brain_Anterior_cingulate_cortex_BA24	C	T	1.01011	1.73179e-13
k73	11	rs2760976	HLA-DRB1	Brain_Anterior_cingulate_cortex_BA24	C	T	-0.548318	1.56331e-08
k73	8	rs2760976	HLA-DRB1	Brain_Anterior_cingulate_cortex_BA24	C	T	-0.548318	1.56331e-08
k73	10	rs2760976	HLA-DRB1	Brain_Anterior_cingulate_cortex_BA24	C	T	-0.548318	1.56331e-08
k73	6	rs2760976	HLA-DRB1	Brain_Anterior_cingulate_cortex_BA24	C	T	-0.548318	1.56331e-08
k73	9	rs2760976	HLA-DRB1	Brain_Anterior_cingulate_cortex_BA24	C	T	-0.548318	1.56331e-08
k143	1	rs281380	NTN5	Brain_Anterior_cingulate_cortex_BA24	T	C	-0.39171	1.48083e-05
k171	1	rs283469	C2orf82	Brain_Anterior_cingulate_cortex_BA24	G	T	-0.473017	3.92153e-07
k171	1	rs283484	C2orf82	Brain_Anterior_cingulate_cortex_BA24	A	G	-0.491764	1.74373e-07
k171	1	rs283486	C2orf82	Brain_Anterior_cingulate_cortex_BA24	A	G	-0.491764	1.74373e-07
k73	11	rs28366298	HLA-DRB1	Brain_Anterior_cingulate_cortex_BA24	A	C	-0.561211	8.61259e-15
k73	10	rs28366298	HLA-DRB1	Brain_Anterior_cingulate_cortex_BA24	A	C	-0.561211	8.61259e-15
k73	6	rs28366298	HLA-DRB1	Brain_Anterior_cingulate_cortex_BA24	A	C	-0.561211	8.61259e-15
k73	8	rs28366298	HLA-DRB1	Brain_Anterior_cingulate_cortex_BA24	A	C	-0.561211	8.61259e-15
k73	9	rs28366298	HLA-DRB1	Brain_Anterior_cingulate_cortex_BA24	A	C	-0.561211	8.61259e-15
k73	11	rs28366298	HLA-DQA2	Brain_Anterior_cingulate_cortex_BA24	A	C	0.865004	2.18884e-16
k73	10	rs28366298	HLA-DQA2	Brain_Anterior_cingulate_cortex_BA24	A	C	0.865004	2.18884e-16
k73	6	rs28366298	HLA-DQA2	Brain_Anterior_cingulate_cortex_BA24	A	C	0.865004	2.18884e-16
k73	8	rs28366298	HLA-DQA2	Brain_Anterior_cingulate_cortex_BA24	A	C	0.865004	2.18884e-16
k73	9	rs28366298	HLA-DQA2	Brain_Anterior_cingulate_cortex_BA24	A	C	0.865004	2.18884e-16
k73	11	rs28366298	HLA-DQB1	Brain_Anterior_cingulate_cortex_BA24	A	C	-0.549175	8.81e-07
k73	10	rs28366298	HLA-DQB1	Brain_Anterior_cingulate_cortex_BA24	A	C	-0.549175	8.81e-07
k73	6	rs28366298	HLA-DQB1	Brain_Anterior_cingulate_cortex_BA24	A	C	-0.549175	8.81e-07
k73	8	rs28366298	HLA-DQB1	Brain_Anterior_cingulate_cortex_BA24	A	C	-0.549175	8.81e-07
k73	9	rs28366298	HLA-DQB1	Brain_Anterior_cingulate_cortex_BA24	A	C	-0.549175	8.81e-07
k73	11	rs28366298	HLA-DRB6	Brain_Anterior_cingulate_cortex_BA24	A	C	0.755409	1.29514e-18
k73	10	rs28366298	HLA-DRB6	Brain_Anterior_cingulate_cortex_BA24	A	C	0.755409	1.29514e-18
k73	6	rs28366298	HLA-DRB6	Brain_Anterior_cingulate_cortex_BA24	A	C	0.755409	1.29514e-18
k73	8	rs28366298	HLA-DRB6	Brain_Anterior_cingulate_cortex_BA24	A	C	0.755409	1.29514e-18
k73	9	rs28366298	HLA-DRB6	Brain_Anterior_cingulate_cortex_BA24	A	C	0.755409	1.29514e-18
k73	11	rs28366300	HLA-DQA2	Brain_Anterior_cingulate_cortex_BA24	C	T	0.865004	2.18884e-16
k73	8	rs28366300	HLA-DQA2	Brain_Anterior_cingulate_cortex_BA24	C	T	0.865004	2.18884e-16
k73	11	rs28366300	HLA-DQB1	Brain_Anterior_cingulate_cortex_BA24	C	T	-0.549175	8.81e-07
k73	8	rs28366300	HLA-DQB1	Brain_Anterior_cingulate_cortex_BA24	C	T	-0.549175	8.81e-07
k73	11	rs28366300	HLA-DRB6	Brain_Anterior_cingulate_cortex_BA24	C	T	0.755409	1.29514e-18
k73	8	rs28366300	HLA-DRB6	Brain_Anterior_cingulate_cortex_BA24	C	T	0.755409	1.29514e-18
k73	11	rs28366300	HLA-DRB1	Brain_Anterior_cingulate_cortex_BA24	C	T	-0.561211	8.61259e-15
k73	8	rs28366300	HLA-DRB1	Brain_Anterior_cingulate_cortex_BA24	C	T	-0.561211	8.61259e-15
k125	1	rs28371093	RP11-507K2.2	Brain_Anterior_cingulate_cortex_BA24	A	C	0.470864	2.42778e-07
k125	1	rs28371093	SPATA7	Brain_Anterior_cingulate_cortex_BA24	A	C	-0.641466	2.9621e-29
k35	4	rs28371924	CTC-351M12.1	Brain_Anterior_cingulate_cortex_BA24	G	T	-0.513229	2.95427e-12
k35	4	rs28371924	TAF9	Brain_Anterior_cingulate_cortex_BA24	G	T	0.160426	2.48164e-06
k16	2	rs28393855	RBFADN	Brain_Anterior_cingulate_cortex_BA24	A	C	-0.689944	4.19582e-13
k1	4	rs28396110	CTD-2651B20.3	Brain_Anterior_cingulate_cortex_BA24	A	G	0.628461	1.61063e-07
k73	9	rs28397288	HLA-C	Brain_Anterior_cingulate_cortex_BA24	A	C	-0.328119	4.75869e-05
k1	4	rs28414644	CTD-2651B20.3	Brain_Anterior_cingulate_cortex_BA24	G	C	0.628461	1.61063e-07
k205	2	rs28416025	NUDT13	Brain_Anterior_cingulate_cortex_BA24	C	T	-0.915632	9.62202e-08
k89	1	rs28420256	RMDN1	Brain_Anterior_cingulate_cortex_BA24	C	T	0.272608	7.64363e-09
k73	8	rs2844476	LY6G5C	Brain_Anterior_cingulate_cortex_BA24	G	A	0.379919	3.37343e-05
k73	8	rs2844476	BAG6	Brain_Anterior_cingulate_cortex_BA24	G	A	0.518763	3.9522e-08
k73	9	rs2844660	VARS2	Brain_Anterior_cingulate_cortex_BA24	T	C	0.462877	2.6161e-05
k73	8	rs2844660	VARS2	Brain_Anterior_cingulate_cortex_BA24	T	C	0.462877	2.6161e-05
k1	4	rs28454483	CTD-2651B20.3	Brain_Anterior_cingulate_cortex_BA24	A	T	0.628461	1.61063e-07
k73	6	rs2848714	BAG6	Brain_Anterior_cingulate_cortex_BA24	T	C	0.397993	1.94001e-05
k73	8	rs2848714	BAG6	Brain_Anterior_cingulate_cortex_BA24	T	C	0.397993	1.94001e-05
k73	9	rs2848714	BAG6	Brain_Anterior_cingulate_cortex_BA24	T	C	0.397993	1.94001e-05
k73	10	rs2848714	BAG6	Brain_Anterior_cingulate_cortex_BA24	T	C	0.397993	1.94001e-05
k73	11	rs2848714	BAG6	Brain_Anterior_cingulate_cortex_BA24	T	C	0.397993	1.94001e-05
k125	1	rs28493481	RP11-507K2.2	Brain_Anterior_cingulate_cortex_BA24	G	T	0.461912	8.43941e-07
k125	1	rs28493481	SPATA7	Brain_Anterior_cingulate_cortex_BA24	G	T	-0.581303	2.07602e-20
k39	1	rs28497404	NUSAP1	Brain_Anterior_cingulate_cortex_BA24	A	C	0.571252	1.31106e-08
k39	1	rs28497404	NDUFAF1	Brain_Anterior_cingulate_cortex_BA24	A	C	-0.367159	2.69743e-06
k1	4	rs28498330	CTD-2651B20.3	Brain_Anterior_cingulate_cortex_BA24	T	C	0.628461	1.61063e-07
k110	3	rs28501212	SERBP1P3	Brain_Anterior_cingulate_cortex_BA24	A	T	-0.644338	3.49271e-13
k89	1	rs28506490	RMDN1	Brain_Anterior_cingulate_cortex_BA24	T	C	0.296604	7.14279e-10
k125	1	rs28509444	SPATA7	Brain_Anterior_cingulate_cortex_BA24	A	G	-0.634705	2.09931e-28
k125	1	rs28509444	RP11-507K2.2	Brain_Anterior_cingulate_cortex_BA24	A	G	0.455533	6.19062e-07
k1	4	rs28524974	CTD-2651B20.3	Brain_Anterior_cingulate_cortex_BA24	C	T	0.593624	2.05386e-06
k205	2	rs28545178	NUDT13	Brain_Anterior_cingulate_cortex_BA24	T	C	-0.915632	9.62202e-08
k62	3	rs2854827	CYP2D7	Brain_Anterior_cingulate_cortex_BA24	G	A	0.377669	2.80947e-06
k62	3	rs2854827	WBP2NL	Brain_Anterior_cingulate_cortex_BA24	G	A	-0.410283	4.28172e-05
k62	3	rs2854827	CYP2D6	Brain_Anterior_cingulate_cortex_BA24	G	A	0.481303	2.397e-07
k62	3	rs2854827	SMDT1	Brain_Anterior_cingulate_cortex_BA24	G	A	0.235713	1.22621e-07
k62	3	rs2854827	RP4-669P10.19	Brain_Anterior_cingulate_cortex_BA24	G	A	0.660613	1.36877e-10
k62	3	rs28566059	SMDT1	Brain_Anterior_cingulate_cortex_BA24	C	T	0.205269	3.21698e-06
k62	3	rs28566059	RP4-669P10.19	Brain_Anterior_cingulate_cortex_BA24	C	T	0.688945	3.73886e-12
k62	3	rs28566059	CYP2D6	Brain_Anterior_cingulate_cortex_BA24	C	T	0.577533	5.76647e-11
k62	3	rs28566059	CYP2D7	Brain_Anterior_cingulate_cortex_BA24	C	T	0.389301	6.70255e-07
k62	3	rs28568508	CYP2D7	Brain_Anterior_cingulate_cortex_BA24	A	G	0.353763	7.44858e-06
k62	3	rs28568508	SMDT1	Brain_Anterior_cingulate_cortex_BA24	A	G	0.192253	1.41058e-05
k62	3	rs28568508	RP4-669P10.19	Brain_Anterior_cingulate_cortex_BA24	A	G	0.633218	3.26076e-10
k62	3	rs28568508	CYP2D6	Brain_Anterior_cingulate_cortex_BA24	A	G	0.575686	6.37203e-11
k1	3	rs28569043	SPATA5L1	Brain_Anterior_cingulate_cortex_BA24	A	T	0.522899	1.46538e-06
k1	3	rs28569043	CTD-2651B20.3	Brain_Anterior_cingulate_cortex_BA24	A	T	-0.750554	4.97588e-09
k1	3	rs28569043	CTD-2651B20.4	Brain_Anterior_cingulate_cortex_BA24	A	T	-0.626659	8.46633e-08
k62	3	rs2856957	CYP2D6	Brain_Anterior_cingulate_cortex_BA24	G	A	0.612858	3.90767e-11
k62	3	rs2856957	CYP2D7	Brain_Anterior_cingulate_cortex_BA24	G	A	0.373891	7.11677e-06
k62	3	rs2856957	RP4-669P10.19	Brain_Anterior_cingulate_cortex_BA24	G	A	0.700645	2.82632e-11
k62	3	rs2856957	SMDT1	Brain_Anterior_cingulate_cortex_BA24	G	A	0.240955	1.52277e-07
k35	4	rs28570129	CTC-351M12.1	Brain_Anterior_cingulate_cortex_BA24	T	C	-0.566187	1.23731e-13
k73	11	rs28570682	ZNRD1ASP	Brain_Anterior_cingulate_cortex_BA24	T	C	-0.717024	2.98979e-05
k73	9	rs28570682	ZNRD1ASP	Brain_Anterior_cingulate_cortex_BA24	T	C	-0.717024	2.98979e-05
k73	10	rs28570682	ZNRD1ASP	Brain_Anterior_cingulate_cortex_BA24	T	C	-0.717024	2.98979e-05
k73	11	rs28570682	RNF39	Brain_Anterior_cingulate_cortex_BA24	T	C	0.893871	5.36949e-06
k73	9	rs28570682	RNF39	Brain_Anterior_cingulate_cortex_BA24	T	C	0.893871	5.36949e-06
k73	10	rs28570682	RNF39	Brain_Anterior_cingulate_cortex_BA24	T	C	0.893871	5.36949e-06
k73	11	rs28570682	HLA-V	Brain_Anterior_cingulate_cortex_BA24	T	C	1.01386	3.63366e-06
k73	9	rs28570682	HLA-V	Brain_Anterior_cingulate_cortex_BA24	T	C	1.01386	3.63366e-06
k73	10	rs28570682	HLA-V	Brain_Anterior_cingulate_cortex_BA24	T	C	1.01386	3.63366e-06
k35	4	rs28580747	TAF9	Brain_Anterior_cingulate_cortex_BA24	T	C	-0.169616	2.41991e-06
k35	4	rs28580747	GUSBP3	Brain_Anterior_cingulate_cortex_BA24	T	C	-0.392131	0.00012638
k35	4	rs28580747	CTC-351M12.1	Brain_Anterior_cingulate_cortex_BA24	T	C	0.608671	5.96792e-16
k165	1	rs28595395	GOLGA2P7	Brain_Anterior_cingulate_cortex_BA24	T	C	0.415795	1.8181e-05
k72	1	rs28599724	RP11-261C10.7	Brain_Anterior_cingulate_cortex_BA24	C	T	0.416606	4.14473e-05
k1	4	rs28628668	CTD-2651B20.3	Brain_Anterior_cingulate_cortex_BA24	C	T	0.628461	1.61063e-07
k94	1	rs2863240	PAX8-AS1	Brain_Anterior_cingulate_cortex_BA24	C	T	0.742341	2.34017e-08
k94	1	rs2863240	PAX8	Brain_Anterior_cingulate_cortex_BA24	C	T	0.750135	6.74801e-09
k55	2	rs2863843	FBXO42	Brain_Anterior_cingulate_cortex_BA24	C	T	-0.348866	1.60701e-07
k55	2	rs2863843	ARHGEF19	Brain_Anterior_cingulate_cortex_BA24	C	T	0.356104	1.66741e-06
k55	2	rs2863845	ARHGEF19	Brain_Anterior_cingulate_cortex_BA24	C	T	0.398962	5.98867e-08
k55	2	rs2863845	FBXO42	Brain_Anterior_cingulate_cortex_BA24	C	T	-0.357859	7.70232e-08
k167	1	rs28648401	RP4-756H11.3	Brain_Anterior_cingulate_cortex_BA24	T	C	-0.813753	2.69056e-11
k167	1	rs28648401	RP11-458F8.4	Brain_Anterior_cingulate_cortex_BA24	T	C	-0.429698	8.57036e-12
k220	1	rs28651036	RAD51C	Brain_Anterior_cingulate_cortex_BA24	G	A	-0.605983	3.06749e-21
k58	2	rs28661623	TNKS2-AS1	Brain_Anterior_cingulate_cortex_BA24	A	G	0.41663	2.45572e-05
k39	1	rs28664602	NUSAP1	Brain_Anterior_cingulate_cortex_BA24	G	A	0.549708	1.92766e-08
k39	1	rs28664602	NDUFAF1	Brain_Anterior_cingulate_cortex_BA24	G	A	-0.34776	5.09993e-06
k125	1	rs28666030	RP11-507K2.2	Brain_Anterior_cingulate_cortex_BA24	A	G	0.461912	8.43941e-07
k125	1	rs28666030	SPATA7	Brain_Anterior_cingulate_cortex_BA24	A	G	-0.581303	2.07602e-20
k1	3	rs28679834	SPATA5L1	Brain_Anterior_cingulate_cortex_BA24	C	T	0.554339	6.90063e-07
k1	3	rs28679834	CTD-2651B20.4	Brain_Anterior_cingulate_cortex_BA24	C	T	-0.623517	2.67792e-07
k1	3	rs28679834	CTD-2651B20.3	Brain_Anterior_cingulate_cortex_BA24	C	T	-0.825096	2.97532e-10
k220	1	rs28687626	RAD51C	Brain_Anterior_cingulate_cortex_BA24	G	A	-0.663841	4.89891e-24
k39	1	rs28688742	NDUFAF1	Brain_Anterior_cingulate_cortex_BA24	G	A	-0.383098	1.46518e-06
k39	1	rs28688742	NUSAP1	Brain_Anterior_cingulate_cortex_BA24	G	A	0.578396	1.67403e-08
k220	1	rs28695845	RAD51C	Brain_Anterior_cingulate_cortex_BA24	A	G	-0.438276	4.95057e-11
k167	1	rs28698552	RP4-756H11.3	Brain_Anterior_cingulate_cortex_BA24	A	G	-1.12213	3.41043e-43
k167	1	rs28698552	CRCP	Brain_Anterior_cingulate_cortex_BA24	A	G	-0.307213	6.78108e-05
k167	1	rs28698552	GS1-124K5.4	Brain_Anterior_cingulate_cortex_BA24	A	G	0.322862	1.55751e-05
k1	4	rs28701495	CTD-2651B20.3	Brain_Anterior_cingulate_cortex_BA24	A	G	0.628461	1.61063e-07
k35	4	rs28703034	CTC-351M12.1	Brain_Anterior_cingulate_cortex_BA24	G	A	0.601292	1.588e-14
k35	4	rs28703034	GUSBP3	Brain_Anterior_cingulate_cortex_BA24	G	A	-0.42669	4.63709e-05
k35	4	rs28703034	TAF9	Brain_Anterior_cingulate_cortex_BA24	G	A	-0.175984	1.90839e-06
k125	1	rs28711639	RP11-507K2.2	Brain_Anterior_cingulate_cortex_BA24	G	C	0.45781	4.22446e-07
k125	1	rs28711639	SPATA7	Brain_Anterior_cingulate_cortex_BA24	G	C	-0.629977	1.81417e-28
k62	3	rs28715885	SMDT1	Brain_Anterior_cingulate_cortex_BA24	T	G	0.243493	7.42319e-08
k62	3	rs28715885	CYP2D6	Brain_Anterior_cingulate_cortex_BA24	T	G	0.584247	2.50986e-10
k62	3	rs28715885	RP4-669P10.19	Brain_Anterior_cingulate_cortex_BA24	T	G	0.686661	4.53716e-11
k62	3	rs28715885	CYP2D7	Brain_Anterior_cingulate_cortex_BA24	T	G	0.377604	4.31799e-06
k220	1	rs28725416	RAD51C	Brain_Anterior_cingulate_cortex_BA24	C	G	-0.41297	3.42389e-10
k1	4	rs28733848	CTD-2651B20.3	Brain_Anterior_cingulate_cortex_BA24	C	T	0.628461	1.61063e-07
k110	3	rs28734933	SERBP1P3	Brain_Anterior_cingulate_cortex_BA24	C	T	-0.644338	3.49271e-13
k39	1	rs28737302	NUSAP1	Brain_Anterior_cingulate_cortex_BA24	G	A	0.526459	9.93351e-08
k39	1	rs28737302	NDUFAF1	Brain_Anterior_cingulate_cortex_BA24	G	A	-0.322634	2.80764e-05
k1	4	rs28756676	CTD-2651B20.3	Brain_Anterior_cingulate_cortex_BA24	G	A	0.628461	1.61063e-07
k181	2	rs28773265	MAFTRR	Brain_Anterior_cingulate_cortex_BA24	G	A	-0.653979	1.29001e-10
k64	1	rs2877566	IQCB1	Brain_Anterior_cingulate_cortex_BA24	C	A	0.353232	3.91202e-05
k64	1	rs2877568	IQCB1	Brain_Anterior_cingulate_cortex_BA24	C	T	0.353232	3.91202e-05
k64	1	rs2877569	IQCB1	Brain_Anterior_cingulate_cortex_BA24	A	G	0.364771	2.41324e-05
k220	1	rs2877946	RAD51C	Brain_Anterior_cingulate_cortex_BA24	G	T	-0.439619	1.86691e-11
k1	4	rs28789819	CTD-2651B20.3	Brain_Anterior_cingulate_cortex_BA24	A	G	0.628461	1.61063e-07
k165	1	rs2879828	GOLGA2P7	Brain_Anterior_cingulate_cortex_BA24	G	T	0.408919	2.83859e-05
k1	4	rs28815867	CTD-2651B20.3	Brain_Anterior_cingulate_cortex_BA24	G	C	0.628461	1.61063e-07
k110	3	rs28824259	TMA7	Brain_Anterior_cingulate_cortex_BA24	T	C	-0.317558	1.16413e-12
k110	3	rs28824259	TREX1	Brain_Anterior_cingulate_cortex_BA24	T	C	-0.45719	2.6775e-09
k167	1	rs28830215	GS1-124K5.4	Brain_Anterior_cingulate_cortex_BA24	A	G	-0.322862	1.55751e-05
k167	1	rs28830215	RP4-756H11.3	Brain_Anterior_cingulate_cortex_BA24	A	G	1.12213	3.41043e-43
k167	1	rs28830215	CRCP	Brain_Anterior_cingulate_cortex_BA24	A	G	0.307213	6.78108e-05
k1	4	rs28847337	CTD-2651B20.3	Brain_Anterior_cingulate_cortex_BA24	G	C	0.628461	1.61063e-07
k1	4	rs28851791	CTD-2651B20.3	Brain_Anterior_cingulate_cortex_BA24	T	C	0.628461	1.61063e-07
k110	3	rs2885509	TREX1	Brain_Anterior_cingulate_cortex_BA24	G	T	0.462686	1.59741e-09
k110	3	rs2885509	TMA7	Brain_Anterior_cingulate_cortex_BA24	G	T	0.311643	3.72324e-12
k110	3	rs2885510	TREX1	Brain_Anterior_cingulate_cortex_BA24	C	T	0.462686	1.59741e-09
k110	3	rs2885510	TMA7	Brain_Anterior_cingulate_cortex_BA24	C	T	0.311643	3.72324e-12
k1	4	rs28859291	CTD-2651B20.3	Brain_Anterior_cingulate_cortex_BA24	G	A	0.628461	1.61063e-07
k1	4	rs28877685	CTD-2651B20.3	Brain_Anterior_cingulate_cortex_BA24	G	C	0.628461	1.61063e-07
k1	4	rs28889270	CTD-2651B20.3	Brain_Anterior_cingulate_cortex_BA24	A	G	0.628461	1.61063e-07
k1	4	rs28897155	CTD-2651B20.3	Brain_Anterior_cingulate_cortex_BA24	T	C	0.628461	1.61063e-07
k1	4	rs28897234	CTD-2651B20.3	Brain_Anterior_cingulate_cortex_BA24	G	T	0.628461	1.61063e-07
k39	1	rs2899013	NDUFAF1	Brain_Anterior_cingulate_cortex_BA24	G	T	-0.322634	2.80764e-05
k39	1	rs2899013	NUSAP1	Brain_Anterior_cingulate_cortex_BA24	G	T	0.526459	9.93351e-08
k1	4	rs2899378	CTD-2651B20.3	Brain_Anterior_cingulate_cortex_BA24	C	T	-0.529066	1.3092e-05
k1	4	rs2899379	CTD-2651B20.3	Brain_Anterior_cingulate_cortex_BA24	C	T	-0.529066	1.3092e-05
k1	4	rs2899381	CTD-2651B20.3	Brain_Anterior_cingulate_cortex_BA24	C	T	0.628461	1.61063e-07
k197	1	rs2900660	GCDH	Brain_Anterior_cingulate_cortex_BA24	C	A	-0.304071	9.67593e-10
k73	8	rs2904598	MICA	Brain_Anterior_cingulate_cortex_BA24	A	T	0.406807	7.35161e-05
k73	8	rs2905714	MICA	Brain_Anterior_cingulate_cortex_BA24	T	C	-0.327568	2.11254e-05
k73	8	rs2905714	VARS2	Brain_Anterior_cingulate_cortex_BA24	T	C	0.315253	1.50853e-05
k89	1	rs2917557	RMDN1	Brain_Anterior_cingulate_cortex_BA24	C	T	0.31121	1.30161e-10
k39	1	rs2918462	NUSAP1	Brain_Anterior_cingulate_cortex_BA24	A	G	-0.526459	9.93351e-08
k39	1	rs2918462	NDUFAF1	Brain_Anterior_cingulate_cortex_BA24	A	G	0.322634	2.80764e-05
k171	2	rs2924808	USP40	Brain_Anterior_cingulate_cortex_BA24	G	C	0.210943	8.11851e-06
k39	1	rs2928142	NUSAP1	Brain_Anterior_cingulate_cortex_BA24	T	C	-0.527032	8.0841e-08
k39	1	rs2928142	NDUFAF1	Brain_Anterior_cingulate_cortex_BA24	T	C	0.322738	2.51929e-05
k39	1	rs2928157	NDUFAF1	Brain_Anterior_cingulate_cortex_BA24	C	T	-0.345524	1.11435e-05
k39	1	rs2928157	NUSAP1	Brain_Anterior_cingulate_cortex_BA24	C	T	0.54918	5.40842e-08
k79	1	rs2930796	METTL10	Brain_Anterior_cingulate_cortex_BA24	A	G	0.302968	2.27283e-05
k32	2	rs2932537	RP4-671G15.2	Brain_Anterior_cingulate_cortex_BA24	A	G	0.306733	3.9714e-05
k167	1	rs2939548	GS1-124K5.4	Brain_Anterior_cingulate_cortex_BA24	G	A	-0.306305	9.57083e-05
k167	1	rs2939548	CCT6P3	Brain_Anterior_cingulate_cortex_BA24	G	A	-0.42417	8.20782e-05
k167	1	rs2939548	RP4-756H11.3	Brain_Anterior_cingulate_cortex_BA24	G	A	0.96852	2.36485e-22
k167	1	rs2946579	GS1-124K5.4	Brain_Anterior_cingulate_cortex_BA24	C	T	-0.306305	9.57083e-05
k167	1	rs2946579	CCT6P3	Brain_Anterior_cingulate_cortex_BA24	C	T	-0.42417	8.20782e-05
k167	1	rs2946579	RP4-756H11.3	Brain_Anterior_cingulate_cortex_BA24	C	T	0.96852	2.36485e-22
k39	1	rs2947493	NDUFAF1	Brain_Anterior_cingulate_cortex_BA24	G	A	-0.345524	1.11435e-05
k39	1	rs2947493	NUSAP1	Brain_Anterior_cingulate_cortex_BA24	G	A	0.54918	5.40842e-08
k39	1	rs2947494	NDUFAF1	Brain_Anterior_cingulate_cortex_BA24	C	T	-0.345524	1.11435e-05
k39	1	rs2947494	NUSAP1	Brain_Anterior_cingulate_cortex_BA24	C	T	0.54918	5.40842e-08
k167	1	rs2949690	CCT6P3	Brain_Anterior_cingulate_cortex_BA24	C	T	-0.426858	6.05586e-05
k167	1	rs2949690	RP4-756H11.3	Brain_Anterior_cingulate_cortex_BA24	C	T	0.940999	2.934e-21
k167	1	rs2949692	RP4-756H11.3	Brain_Anterior_cingulate_cortex_BA24	G	C	0.994436	1.97498e-23
k167	1	rs2949692	CRCP	Brain_Anterior_cingulate_cortex_BA24	G	C	0.318914	8.82702e-05
k64	1	rs2951471	IQCB1	Brain_Anterior_cingulate_cortex_BA24	T	G	0.353232	3.91202e-05
k89	1	rs2953516	RMDN1	Brain_Anterior_cingulate_cortex_BA24	C	T	0.317061	3.29941e-11
k197	1	rs2965214	GCDH	Brain_Anterior_cingulate_cortex_BA24	G	A	-0.303338	5.13354e-10
k197	1	rs2965218	GCDH	Brain_Anterior_cingulate_cortex_BA24	C	A	-0.304071	9.67593e-10
k197	1	rs2965220	GCDH	Brain_Anterior_cingulate_cortex_BA24	T	C	-0.298186	1.84574e-09
k197	1	rs2967897	GCDH	Brain_Anterior_cingulate_cortex_BA24	T	C	-0.290385	2.79656e-09
k197	1	rs2974749	GCDH	Brain_Anterior_cingulate_cortex_BA24	A	G	-0.305205	8.60144e-10
k197	1	rs2974750	GCDH	Brain_Anterior_cingulate_cortex_BA24	C	A	-0.301535	1.42031e-09
k197	1	rs2974751	GCDH	Brain_Anterior_cingulate_cortex_BA24	A	C	-0.294504	1.9252e-09
k197	1	rs2974752	GCDH	Brain_Anterior_cingulate_cortex_BA24	G	A	-0.324608	6.00905e-11
k197	1	rs2974755	GCDH	Brain_Anterior_cingulate_cortex_BA24	C	T	-0.320503	8.54515e-11
k89	1	rs2976178	RMDN1	Brain_Anterior_cingulate_cortex_BA24	C	G	0.317061	3.29941e-11
k35	4	rs299072	CTC-351M12.1	Brain_Anterior_cingulate_cortex_BA24	T	A	-0.553113	2.60951e-13
k35	4	rs299072	TAF9	Brain_Anterior_cingulate_cortex_BA24	T	A	0.14437	5.45972e-05
k35	4	rs299073	CTC-351M12.1	Brain_Anterior_cingulate_cortex_BA24	C	T	-0.564029	1.8448e-13
k35	4	rs299074	CTC-351M12.1	Brain_Anterior_cingulate_cortex_BA24	G	A	-0.553113	2.60951e-13
k35	4	rs299074	TAF9	Brain_Anterior_cingulate_cortex_BA24	G	A	0.14437	5.45972e-05
k35	4	rs299075	GUSBP3	Brain_Anterior_cingulate_cortex_BA24	G	A	-0.450158	2.03581e-05
k35	4	rs299075	TAF9	Brain_Anterior_cingulate_cortex_BA24	G	A	-0.174469	3.19102e-06
k35	4	rs299075	CTC-351M12.1	Brain_Anterior_cingulate_cortex_BA24	G	A	0.622562	2.48604e-15
k35	4	rs299076	CTC-351M12.1	Brain_Anterior_cingulate_cortex_BA24	G	A	-0.564029	1.8448e-13
k35	4	rs299077	GUSBP3	Brain_Anterior_cingulate_cortex_BA24	G	A	-0.42669	4.63709e-05
k35	4	rs299077	CTC-351M12.1	Brain_Anterior_cingulate_cortex_BA24	G	A	0.601292	1.588e-14
k35	4	rs299077	TAF9	Brain_Anterior_cingulate_cortex_BA24	G	A	-0.175984	1.90839e-06
k35	4	rs299078	CTC-351M12.1	Brain_Anterior_cingulate_cortex_BA24	A	T	-0.521752	2.38381e-12
k35	4	rs299078	TAF9	Brain_Anterior_cingulate_cortex_BA24	A	T	0.158494	4.60474e-06
k35	4	rs299080	CTC-351M12.1	Brain_Anterior_cingulate_cortex_BA24	T	C	-0.566187	1.23731e-13
k35	4	rs299081	CTC-351M12.1	Brain_Anterior_cingulate_cortex_BA24	T	C	-0.555189	1.76979e-13
k35	4	rs299081	TAF9	Brain_Anterior_cingulate_cortex_BA24	T	C	0.143074	6.21943e-05
k35	4	rs299082	CTC-351M12.1	Brain_Anterior_cingulate_cortex_BA24	C	G	-0.555189	1.76979e-13
k35	4	rs299082	TAF9	Brain_Anterior_cingulate_cortex_BA24	C	G	0.143074	6.21943e-05
k35	4	rs299083	CTC-351M12.1	Brain_Anterior_cingulate_cortex_BA24	C	T	-0.566187	1.23731e-13
k35	4	rs299084	CTC-351M12.1	Brain_Anterior_cingulate_cortex_BA24	G	T	-0.555189	1.76979e-13
k35	4	rs299084	TAF9	Brain_Anterior_cingulate_cortex_BA24	G	T	0.143074	6.21943e-05
k35	4	rs299085	CTC-351M12.1	Brain_Anterior_cingulate_cortex_BA24	C	A	-0.559764	1.24498e-13
k35	4	rs299086	CTC-351M12.1	Brain_Anterior_cingulate_cortex_BA24	G	A	-0.555189	1.76979e-13
k35	4	rs299086	TAF9	Brain_Anterior_cingulate_cortex_BA24	G	A	0.143074	6.21943e-05
k35	4	rs299087	CTC-351M12.1	Brain_Anterior_cingulate_cortex_BA24	C	T	-0.566187	1.23731e-13
k35	4	rs299088	GUSBP3	Brain_Anterior_cingulate_cortex_BA24	G	C	-0.427091	5.27006e-05
k35	4	rs299088	TAF9	Brain_Anterior_cingulate_cortex_BA24	G	C	-0.171149	4.64175e-06
k35	4	rs299088	CTC-351M12.1	Brain_Anterior_cingulate_cortex_BA24	G	C	0.622994	1.70343e-15
k35	4	rs299090	TAF9	Brain_Anterior_cingulate_cortex_BA24	G	A	0.143074	6.21943e-05
k35	4	rs299090	CTC-351M12.1	Brain_Anterior_cingulate_cortex_BA24	G	A	-0.555189	1.76979e-13
k35	4	rs299091	TAF9	Brain_Anterior_cingulate_cortex_BA24	A	T	-0.173088	3.7358e-06
k35	4	rs299091	CTC-351M12.1	Brain_Anterior_cingulate_cortex_BA24	A	T	0.625304	1.5099e-15
k35	4	rs299091	GUSBP3	Brain_Anterior_cingulate_cortex_BA24	A	T	-0.437337	3.51423e-05
k35	4	rs299093	TAF9	Brain_Anterior_cingulate_cortex_BA24	A	G	0.143074	6.21943e-05
k35	4	rs299093	CTC-351M12.1	Brain_Anterior_cingulate_cortex_BA24	A	G	-0.555189	1.76979e-13
k35	4	rs299094	TAF9	Brain_Anterior_cingulate_cortex_BA24	C	T	-0.173088	3.7358e-06
k35	4	rs299094	CTC-351M12.1	Brain_Anterior_cingulate_cortex_BA24	C	T	0.625304	1.5099e-15
k35	4	rs299094	GUSBP3	Brain_Anterior_cingulate_cortex_BA24	C	T	-0.437337	3.51423e-05
k35	4	rs299095	CTC-351M12.1	Brain_Anterior_cingulate_cortex_BA24	G	A	-0.555189	1.76979e-13
k35	4	rs299095	TAF9	Brain_Anterior_cingulate_cortex_BA24	G	A	0.143074	6.21943e-05
k35	4	rs299096	CTC-351M12.1	Brain_Anterior_cingulate_cortex_BA24	A	G	-0.566187	1.23731e-13
k35	4	rs299097	CTC-351M12.1	Brain_Anterior_cingulate_cortex_BA24	C	G	-0.559764	1.24498e-13
k35	4	rs299098	GUSBP3	Brain_Anterior_cingulate_cortex_BA24	A	G	-0.437337	3.51423e-05
k35	4	rs299098	CTC-351M12.1	Brain_Anterior_cingulate_cortex_BA24	A	G	0.625304	1.5099e-15
k35	4	rs299098	TAF9	Brain_Anterior_cingulate_cortex_BA24	A	G	-0.173088	3.7358e-06
k35	4	rs299099	CTC-351M12.1	Brain_Anterior_cingulate_cortex_BA24	T	G	0.625304	1.5099e-15
k35	4	rs299099	TAF9	Brain_Anterior_cingulate_cortex_BA24	T	G	-0.173088	3.7358e-06
k35	4	rs299099	GUSBP3	Brain_Anterior_cingulate_cortex_BA24	T	G	-0.437337	3.51423e-05
k35	4	rs299101	CTC-351M12.1	Brain_Anterior_cingulate_cortex_BA24	G	A	-0.553113	2.60951e-13
k35	4	rs299101	TAF9	Brain_Anterior_cingulate_cortex_BA24	G	A	0.14437	5.45972e-05
k35	4	rs299102	TAF9	Brain_Anterior_cingulate_cortex_BA24	A	G	-0.174469	3.19102e-06
k35	4	rs299102	GUSBP3	Brain_Anterior_cingulate_cortex_BA24	A	G	-0.450158	2.03581e-05
k35	4	rs299102	CTC-351M12.1	Brain_Anterior_cingulate_cortex_BA24	A	G	0.622562	2.48604e-15
k118	2	rs2993089	CUEDC2	Brain_Anterior_cingulate_cortex_BA24	G	C	-0.225884	1.93816e-05
k73	9	rs3016016	HLA-C	Brain_Anterior_cingulate_cortex_BA24	A	G	-0.424121	5.20583e-05
k73	9	rs3016016	XXbac-BPG299F13.17	Brain_Anterior_cingulate_cortex_BA24	A	G	-0.432644	2.60038e-05
k73	9	rs3016016	HCG27	Brain_Anterior_cingulate_cortex_BA24	A	G	0.451325	2.63419e-05
k182	1	rs307564	TIMP4	Brain_Anterior_cingulate_cortex_BA24	G	T	-0.342711	2.46904e-05
k182	1	rs307575	TIMP4	Brain_Anterior_cingulate_cortex_BA24	A	G	-0.342711	2.46904e-05
k182	1	rs307579	TIMP4	Brain_Anterior_cingulate_cortex_BA24	G	A	-0.342711	2.46904e-05
k182	1	rs307581	TIMP4	Brain_Anterior_cingulate_cortex_BA24	T	C	-0.342711	2.46904e-05
k182	1	rs307583	TIMP4	Brain_Anterior_cingulate_cortex_BA24	T	G	-0.342711	2.46904e-05
k182	1	rs307585	TIMP4	Brain_Anterior_cingulate_cortex_BA24	G	A	-0.342711	2.46904e-05
k182	1	rs307588	TIMP4	Brain_Anterior_cingulate_cortex_BA24	C	G	-0.342711	2.46904e-05
k182	1	rs307590	TIMP4	Brain_Anterior_cingulate_cortex_BA24	C	T	-0.338252	1.86564e-05
k182	1	rs307591	TIMP4	Brain_Anterior_cingulate_cortex_BA24	T	C	-0.342711	2.46904e-05
k182	1	rs307593	TIMP4	Brain_Anterior_cingulate_cortex_BA24	G	A	-0.342711	2.46904e-05
k182	1	rs307595	TIMP4	Brain_Anterior_cingulate_cortex_BA24	A	G	-0.342711	2.46904e-05
k182	1	rs307596	TIMP4	Brain_Anterior_cingulate_cortex_BA24	A	T	-0.342711	2.46904e-05
k182	1	rs307597	TIMP4	Brain_Anterior_cingulate_cortex_BA24	G	A	-0.331436	3.2554e-05
k182	1	rs307601	TIMP4	Brain_Anterior_cingulate_cortex_BA24	C	A	-0.342711	2.46904e-05
k182	1	rs307602	TIMP4	Brain_Anterior_cingulate_cortex_BA24	G	A	-0.342711	2.46904e-05
k182	1	rs307609	TIMP4	Brain_Anterior_cingulate_cortex_BA24	C	T	-0.342711	2.46904e-05
k220	1	rs3087762	RAD51C	Brain_Anterior_cingulate_cortex_BA24	C	T	-0.656506	8.7768e-26
k182	1	rs308951	TIMP4	Brain_Anterior_cingulate_cortex_BA24	A	C	-0.349365	3.06212e-05
k182	1	rs308972	TIMP4	Brain_Anterior_cingulate_cortex_BA24	G	A	-0.342711	2.46904e-05
k73	8	rs3094209	XXbac-BPG299F13.17	Brain_Anterior_cingulate_cortex_BA24	A	G	-0.378527	1.92262e-05
k73	9	rs3096672	CYP21A1P	Brain_Anterior_cingulate_cortex_BA24	G	A	-0.652038	4.71251e-06
k197	1	rs3111316	GCDH	Brain_Anterior_cingulate_cortex_BA24	G	A	-0.304071	9.67593e-10
k167	1	rs3112833	CCT6P3	Brain_Anterior_cingulate_cortex_BA24	A	G	0.470553	4.43562e-05
k167	1	rs3112833	RP4-756H11.3	Brain_Anterior_cingulate_cortex_BA24	A	G	-0.995112	6.84138e-20
k197	1	rs3115524	GCDH	Brain_Anterior_cingulate_cortex_BA24	G	A	-0.281227	7.62568e-09
k73	8	rs3115663	C4A	Brain_Anterior_cingulate_cortex_BA24	T	C	-0.495029	6.57962e-06
k73	10	rs3115663	C4A	Brain_Anterior_cingulate_cortex_BA24	T	C	-0.495029	6.57962e-06
k73	9	rs3115663	C4A	Brain_Anterior_cingulate_cortex_BA24	T	C	-0.495029	6.57962e-06
k73	6	rs3115663	C4A	Brain_Anterior_cingulate_cortex_BA24	T	C	-0.495029	6.57962e-06
k73	1	rs3115663	C4A	Brain_Anterior_cingulate_cortex_BA24	T	C	-0.495029	6.57962e-06
k73	11	rs3115663	C4A	Brain_Anterior_cingulate_cortex_BA24	T	C	-0.495029	6.57962e-06
k73	8	rs3115663	VARS2	Brain_Anterior_cingulate_cortex_BA24	T	C	-0.421222	3.02243e-05
k73	10	rs3115663	VARS2	Brain_Anterior_cingulate_cortex_BA24	T	C	-0.421222	3.02243e-05
k73	9	rs3115663	VARS2	Brain_Anterior_cingulate_cortex_BA24	T	C	-0.421222	3.02243e-05
k73	6	rs3115663	VARS2	Brain_Anterior_cingulate_cortex_BA24	T	C	-0.421222	3.02243e-05
k73	1	rs3115663	VARS2	Brain_Anterior_cingulate_cortex_BA24	T	C	-0.421222	3.02243e-05
k73	11	rs3115663	VARS2	Brain_Anterior_cingulate_cortex_BA24	T	C	-0.421222	3.02243e-05
k73	8	rs3115663	CYP21A1P	Brain_Anterior_cingulate_cortex_BA24	T	C	-0.688614	5.06067e-06
k73	10	rs3115663	CYP21A1P	Brain_Anterior_cingulate_cortex_BA24	T	C	-0.688614	5.06067e-06
k73	9	rs3115663	CYP21A1P	Brain_Anterior_cingulate_cortex_BA24	T	C	-0.688614	5.06067e-06
k73	6	rs3115663	CYP21A1P	Brain_Anterior_cingulate_cortex_BA24	T	C	-0.688614	5.06067e-06
k73	1	rs3115663	CYP21A1P	Brain_Anterior_cingulate_cortex_BA24	T	C	-0.688614	5.06067e-06
k73	11	rs3115663	CYP21A1P	Brain_Anterior_cingulate_cortex_BA24	T	C	-0.688614	5.06067e-06
k73	9	rs3115664	VARS2	Brain_Anterior_cingulate_cortex_BA24	C	T	-0.421222	3.02243e-05
k73	8	rs3115664	VARS2	Brain_Anterior_cingulate_cortex_BA24	C	T	-0.421222	3.02243e-05
k73	11	rs3115664	VARS2	Brain_Anterior_cingulate_cortex_BA24	C	T	-0.421222	3.02243e-05
k73	10	rs3115664	VARS2	Brain_Anterior_cingulate_cortex_BA24	C	T	-0.421222	3.02243e-05
k73	1	rs3115664	VARS2	Brain_Anterior_cingulate_cortex_BA24	C	T	-0.421222	3.02243e-05
k73	6	rs3115664	VARS2	Brain_Anterior_cingulate_cortex_BA24	C	T	-0.421222	3.02243e-05
k73	9	rs3115664	C4A	Brain_Anterior_cingulate_cortex_BA24	C	T	-0.495029	6.57962e-06
k73	8	rs3115664	C4A	Brain_Anterior_cingulate_cortex_BA24	C	T	-0.495029	6.57962e-06
k73	11	rs3115664	C4A	Brain_Anterior_cingulate_cortex_BA24	C	T	-0.495029	6.57962e-06
k73	10	rs3115664	C4A	Brain_Anterior_cingulate_cortex_BA24	C	T	-0.495029	6.57962e-06
k73	1	rs3115664	C4A	Brain_Anterior_cingulate_cortex_BA24	C	T	-0.495029	6.57962e-06
k73	6	rs3115664	C4A	Brain_Anterior_cingulate_cortex_BA24	C	T	-0.495029	6.57962e-06
k73	9	rs3115664	CYP21A1P	Brain_Anterior_cingulate_cortex_BA24	C	T	-0.688614	5.06067e-06
k73	8	rs3115664	CYP21A1P	Brain_Anterior_cingulate_cortex_BA24	C	T	-0.688614	5.06067e-06
k73	11	rs3115664	CYP21A1P	Brain_Anterior_cingulate_cortex_BA24	C	T	-0.688614	5.06067e-06
k73	10	rs3115664	CYP21A1P	Brain_Anterior_cingulate_cortex_BA24	C	T	-0.688614	5.06067e-06
k73	1	rs3115664	CYP21A1P	Brain_Anterior_cingulate_cortex_BA24	C	T	-0.688614	5.06067e-06
k73	6	rs3115664	CYP21A1P	Brain_Anterior_cingulate_cortex_BA24	C	T	-0.688614	5.06067e-06
k73	11	rs3117099	HLA-DRB5	Brain_Anterior_cingulate_cortex_BA24	G	A	-0.498202	4.76562e-05
k73	9	rs3117099	HLA-DRB5	Brain_Anterior_cingulate_cortex_BA24	G	A	-0.498202	4.76562e-05
k73	9	rs3117110	HLA-DRB5	Brain_Anterior_cingulate_cortex_BA24	C	T	-0.56924	2.12076e-06
k73	11	rs3117110	HLA-DRB5	Brain_Anterior_cingulate_cortex_BA24	C	T	-0.56924	2.12076e-06
k73	10	rs3117579	VARS2	Brain_Anterior_cingulate_cortex_BA24	G	T	-0.421222	3.02243e-05
k73	11	rs3117579	VARS2	Brain_Anterior_cingulate_cortex_BA24	G	T	-0.421222	3.02243e-05
k73	9	rs3117579	VARS2	Brain_Anterior_cingulate_cortex_BA24	G	T	-0.421222	3.02243e-05
k73	6	rs3117579	VARS2	Brain_Anterior_cingulate_cortex_BA24	G	T	-0.421222	3.02243e-05
k73	1	rs3117579	VARS2	Brain_Anterior_cingulate_cortex_BA24	G	T	-0.421222	3.02243e-05
k73	8	rs3117579	VARS2	Brain_Anterior_cingulate_cortex_BA24	G	T	-0.421222	3.02243e-05
k73	10	rs3117579	C4A	Brain_Anterior_cingulate_cortex_BA24	G	T	-0.495029	6.57962e-06
k73	11	rs3117579	C4A	Brain_Anterior_cingulate_cortex_BA24	G	T	-0.495029	6.57962e-06
k73	9	rs3117579	C4A	Brain_Anterior_cingulate_cortex_BA24	G	T	-0.495029	6.57962e-06
k73	6	rs3117579	C4A	Brain_Anterior_cingulate_cortex_BA24	G	T	-0.495029	6.57962e-06
k73	1	rs3117579	C4A	Brain_Anterior_cingulate_cortex_BA24	G	T	-0.495029	6.57962e-06
k73	8	rs3117579	C4A	Brain_Anterior_cingulate_cortex_BA24	G	T	-0.495029	6.57962e-06
k73	10	rs3117579	CYP21A1P	Brain_Anterior_cingulate_cortex_BA24	G	T	-0.688614	5.06067e-06
k73	11	rs3117579	CYP21A1P	Brain_Anterior_cingulate_cortex_BA24	G	T	-0.688614	5.06067e-06
k73	9	rs3117579	CYP21A1P	Brain_Anterior_cingulate_cortex_BA24	G	T	-0.688614	5.06067e-06
k73	6	rs3117579	CYP21A1P	Brain_Anterior_cingulate_cortex_BA24	G	T	-0.688614	5.06067e-06
k73	1	rs3117579	CYP21A1P	Brain_Anterior_cingulate_cortex_BA24	G	T	-0.688614	5.06067e-06
k73	8	rs3117579	CYP21A1P	Brain_Anterior_cingulate_cortex_BA24	G	T	-0.688614	5.06067e-06
k73	11	rs3117580	CYP21A1P	Brain_Anterior_cingulate_cortex_BA24	G	A	-0.688614	5.06067e-06
k73	6	rs3117580	CYP21A1P	Brain_Anterior_cingulate_cortex_BA24	G	A	-0.688614	5.06067e-06
k73	10	rs3117580	CYP21A1P	Brain_Anterior_cingulate_cortex_BA24	G	A	-0.688614	5.06067e-06
k73	1	rs3117580	CYP21A1P	Brain_Anterior_cingulate_cortex_BA24	G	A	-0.688614	5.06067e-06
k73	8	rs3117580	CYP21A1P	Brain_Anterior_cingulate_cortex_BA24	G	A	-0.688614	5.06067e-06
k73	9	rs3117580	CYP21A1P	Brain_Anterior_cingulate_cortex_BA24	G	A	-0.688614	5.06067e-06
k73	11	rs3117580	C4A	Brain_Anterior_cingulate_cortex_BA24	G	A	-0.495029	6.57962e-06
k73	6	rs3117580	C4A	Brain_Anterior_cingulate_cortex_BA24	G	A	-0.495029	6.57962e-06
k73	10	rs3117580	C4A	Brain_Anterior_cingulate_cortex_BA24	G	A	-0.495029	6.57962e-06
k73	1	rs3117580	C4A	Brain_Anterior_cingulate_cortex_BA24	G	A	-0.495029	6.57962e-06
k73	8	rs3117580	C4A	Brain_Anterior_cingulate_cortex_BA24	G	A	-0.495029	6.57962e-06
k73	9	rs3117580	C4A	Brain_Anterior_cingulate_cortex_BA24	G	A	-0.495029	6.57962e-06
k73	11	rs3117580	VARS2	Brain_Anterior_cingulate_cortex_BA24	G	A	-0.421222	3.02243e-05
k73	6	rs3117580	VARS2	Brain_Anterior_cingulate_cortex_BA24	G	A	-0.421222	3.02243e-05
k73	10	rs3117580	VARS2	Brain_Anterior_cingulate_cortex_BA24	G	A	-0.421222	3.02243e-05
k73	1	rs3117580	VARS2	Brain_Anterior_cingulate_cortex_BA24	G	A	-0.421222	3.02243e-05
k73	8	rs3117580	VARS2	Brain_Anterior_cingulate_cortex_BA24	G	A	-0.421222	3.02243e-05
k73	9	rs3117580	VARS2	Brain_Anterior_cingulate_cortex_BA24	G	A	-0.421222	3.02243e-05
k73	10	rs3117583	VARS2	Brain_Anterior_cingulate_cortex_BA24	A	G	-0.421222	3.02243e-05
k73	1	rs3117583	VARS2	Brain_Anterior_cingulate_cortex_BA24	A	G	-0.421222	3.02243e-05
k73	8	rs3117583	VARS2	Brain_Anterior_cingulate_cortex_BA24	A	G	-0.421222	3.02243e-05
k73	6	rs3117583	VARS2	Brain_Anterior_cingulate_cortex_BA24	A	G	-0.421222	3.02243e-05
k73	9	rs3117583	VARS2	Brain_Anterior_cingulate_cortex_BA24	A	G	-0.421222	3.02243e-05
k73	11	rs3117583	VARS2	Brain_Anterior_cingulate_cortex_BA24	A	G	-0.421222	3.02243e-05
k73	10	rs3117583	C4A	Brain_Anterior_cingulate_cortex_BA24	A	G	-0.495029	6.57962e-06
k73	1	rs3117583	C4A	Brain_Anterior_cingulate_cortex_BA24	A	G	-0.495029	6.57962e-06
k73	8	rs3117583	C4A	Brain_Anterior_cingulate_cortex_BA24	A	G	-0.495029	6.57962e-06
k73	6	rs3117583	C4A	Brain_Anterior_cingulate_cortex_BA24	A	G	-0.495029	6.57962e-06
k73	9	rs3117583	C4A	Brain_Anterior_cingulate_cortex_BA24	A	G	-0.495029	6.57962e-06
k73	11	rs3117583	C4A	Brain_Anterior_cingulate_cortex_BA24	A	G	-0.495029	6.57962e-06
k73	10	rs3117583	CYP21A1P	Brain_Anterior_cingulate_cortex_BA24	A	G	-0.688614	5.06067e-06
k73	1	rs3117583	CYP21A1P	Brain_Anterior_cingulate_cortex_BA24	A	G	-0.688614	5.06067e-06
k73	8	rs3117583	CYP21A1P	Brain_Anterior_cingulate_cortex_BA24	A	G	-0.688614	5.06067e-06
k73	6	rs3117583	CYP21A1P	Brain_Anterior_cingulate_cortex_BA24	A	G	-0.688614	5.06067e-06
k73	9	rs3117583	CYP21A1P	Brain_Anterior_cingulate_cortex_BA24	A	G	-0.688614	5.06067e-06
k73	11	rs3117583	CYP21A1P	Brain_Anterior_cingulate_cortex_BA24	A	G	-0.688614	5.06067e-06
k212	1	rs3127702	FAM35A	Brain_Anterior_cingulate_cortex_BA24	T	C	-0.584281	9.11217e-08
k212	1	rs3127756	FAM35A	Brain_Anterior_cingulate_cortex_BA24	A	G	-0.584281	9.11217e-08
k212	1	rs3129469	FAM35A	Brain_Anterior_cingulate_cortex_BA24	T	C	0.6285	8.04084e-09
k212	1	rs3129500	FAM35A	Brain_Anterior_cingulate_cortex_BA24	A	G	-0.584281	9.11217e-08
k73	11	rs3129944	HLA-DRB5	Brain_Anterior_cingulate_cortex_BA24	C	G	-0.498202	4.76562e-05
k73	9	rs3129944	HLA-DRB5	Brain_Anterior_cingulate_cortex_BA24	C	G	-0.498202	4.76562e-05
k73	11	rs3129945	HLA-DRB5	Brain_Anterior_cingulate_cortex_BA24	G	A	-0.575246	1.95548e-06
k73	10	rs3129945	HLA-DRB5	Brain_Anterior_cingulate_cortex_BA24	G	A	-0.575246	1.95548e-06
k73	9	rs3129945	HLA-DRB5	Brain_Anterior_cingulate_cortex_BA24	G	A	-0.575246	1.95548e-06
k73	6	rs3129945	HLA-DRB5	Brain_Anterior_cingulate_cortex_BA24	G	A	-0.575246	1.95548e-06
k73	1	rs3130046	C4A	Brain_Anterior_cingulate_cortex_BA24	C	G	-0.495029	6.57962e-06
k73	9	rs3130046	C4A	Brain_Anterior_cingulate_cortex_BA24	C	G	-0.495029	6.57962e-06
k73	8	rs3130046	C4A	Brain_Anterior_cingulate_cortex_BA24	C	G	-0.495029	6.57962e-06
k73	6	rs3130046	C4A	Brain_Anterior_cingulate_cortex_BA24	C	G	-0.495029	6.57962e-06
k73	11	rs3130046	C4A	Brain_Anterior_cingulate_cortex_BA24	C	G	-0.495029	6.57962e-06
k73	10	rs3130046	C4A	Brain_Anterior_cingulate_cortex_BA24	C	G	-0.495029	6.57962e-06
k73	1	rs3130046	CYP21A1P	Brain_Anterior_cingulate_cortex_BA24	C	G	-0.688614	5.06067e-06
k73	9	rs3130046	CYP21A1P	Brain_Anterior_cingulate_cortex_BA24	C	G	-0.688614	5.06067e-06
k73	8	rs3130046	CYP21A1P	Brain_Anterior_cingulate_cortex_BA24	C	G	-0.688614	5.06067e-06
k73	6	rs3130046	CYP21A1P	Brain_Anterior_cingulate_cortex_BA24	C	G	-0.688614	5.06067e-06
k73	11	rs3130046	CYP21A1P	Brain_Anterior_cingulate_cortex_BA24	C	G	-0.688614	5.06067e-06
k73	10	rs3130046	CYP21A1P	Brain_Anterior_cingulate_cortex_BA24	C	G	-0.688614	5.06067e-06
k73	1	rs3130046	VARS2	Brain_Anterior_cingulate_cortex_BA24	C	G	-0.421222	3.02243e-05
k73	9	rs3130046	VARS2	Brain_Anterior_cingulate_cortex_BA24	C	G	-0.421222	3.02243e-05
k73	8	rs3130046	VARS2	Brain_Anterior_cingulate_cortex_BA24	C	G	-0.421222	3.02243e-05
k73	6	rs3130046	VARS2	Brain_Anterior_cingulate_cortex_BA24	C	G	-0.421222	3.02243e-05
k73	11	rs3130046	VARS2	Brain_Anterior_cingulate_cortex_BA24	C	G	-0.421222	3.02243e-05
k73	10	rs3130046	VARS2	Brain_Anterior_cingulate_cortex_BA24	C	G	-0.421222	3.02243e-05
k73	10	rs3130047	C4A	Brain_Anterior_cingulate_cortex_BA24	C	T	-0.495029	6.57962e-06
k73	1	rs3130047	C4A	Brain_Anterior_cingulate_cortex_BA24	C	T	-0.495029	6.57962e-06
k73	9	rs3130047	C4A	Brain_Anterior_cingulate_cortex_BA24	C	T	-0.495029	6.57962e-06
k73	6	rs3130047	C4A	Brain_Anterior_cingulate_cortex_BA24	C	T	-0.495029	6.57962e-06
k73	11	rs3130047	C4A	Brain_Anterior_cingulate_cortex_BA24	C	T	-0.495029	6.57962e-06
k73	8	rs3130047	C4A	Brain_Anterior_cingulate_cortex_BA24	C	T	-0.495029	6.57962e-06
k73	10	rs3130047	VARS2	Brain_Anterior_cingulate_cortex_BA24	C	T	-0.421222	3.02243e-05
k73	1	rs3130047	VARS2	Brain_Anterior_cingulate_cortex_BA24	C	T	-0.421222	3.02243e-05
k73	9	rs3130047	VARS2	Brain_Anterior_cingulate_cortex_BA24	C	T	-0.421222	3.02243e-05
k73	6	rs3130047	VARS2	Brain_Anterior_cingulate_cortex_BA24	C	T	-0.421222	3.02243e-05
k73	11	rs3130047	VARS2	Brain_Anterior_cingulate_cortex_BA24	C	T	-0.421222	3.02243e-05
k73	8	rs3130047	VARS2	Brain_Anterior_cingulate_cortex_BA24	C	T	-0.421222	3.02243e-05
k73	10	rs3130047	CYP21A1P	Brain_Anterior_cingulate_cortex_BA24	C	T	-0.688614	5.06067e-06
k73	1	rs3130047	CYP21A1P	Brain_Anterior_cingulate_cortex_BA24	C	T	-0.688614	5.06067e-06
k73	9	rs3130047	CYP21A1P	Brain_Anterior_cingulate_cortex_BA24	C	T	-0.688614	5.06067e-06
k73	6	rs3130047	CYP21A1P	Brain_Anterior_cingulate_cortex_BA24	C	T	-0.688614	5.06067e-06
k73	11	rs3130047	CYP21A1P	Brain_Anterior_cingulate_cortex_BA24	C	T	-0.688614	5.06067e-06
k73	8	rs3130047	CYP21A1P	Brain_Anterior_cingulate_cortex_BA24	C	T	-0.688614	5.06067e-06
k73	6	rs3130070	CYP21A1P	Brain_Anterior_cingulate_cortex_BA24	A	G	-0.688614	5.06067e-06
k73	1	rs3130070	CYP21A1P	Brain_Anterior_cingulate_cortex_BA24	A	G	-0.688614	5.06067e-06
k73	9	rs3130070	CYP21A1P	Brain_Anterior_cingulate_cortex_BA24	A	G	-0.688614	5.06067e-06
k73	10	rs3130070	CYP21A1P	Brain_Anterior_cingulate_cortex_BA24	A	G	-0.688614	5.06067e-06
k73	8	rs3130070	CYP21A1P	Brain_Anterior_cingulate_cortex_BA24	A	G	-0.688614	5.06067e-06
k73	11	rs3130070	CYP21A1P	Brain_Anterior_cingulate_cortex_BA24	A	G	-0.688614	5.06067e-06
k73	6	rs3130070	C4A	Brain_Anterior_cingulate_cortex_BA24	A	G	-0.495029	6.57962e-06
k73	1	rs3130070	C4A	Brain_Anterior_cingulate_cortex_BA24	A	G	-0.495029	6.57962e-06
k73	9	rs3130070	C4A	Brain_Anterior_cingulate_cortex_BA24	A	G	-0.495029	6.57962e-06
k73	10	rs3130070	C4A	Brain_Anterior_cingulate_cortex_BA24	A	G	-0.495029	6.57962e-06
k73	8	rs3130070	C4A	Brain_Anterior_cingulate_cortex_BA24	A	G	-0.495029	6.57962e-06
k73	11	rs3130070	C4A	Brain_Anterior_cingulate_cortex_BA24	A	G	-0.495029	6.57962e-06
k73	6	rs3130070	VARS2	Brain_Anterior_cingulate_cortex_BA24	A	G	-0.421222	3.02243e-05
k73	1	rs3130070	VARS2	Brain_Anterior_cingulate_cortex_BA24	A	G	-0.421222	3.02243e-05
k73	9	rs3130070	VARS2	Brain_Anterior_cingulate_cortex_BA24	A	G	-0.421222	3.02243e-05
k73	10	rs3130070	VARS2	Brain_Anterior_cingulate_cortex_BA24	A	G	-0.421222	3.02243e-05
k73	8	rs3130070	VARS2	Brain_Anterior_cingulate_cortex_BA24	A	G	-0.421222	3.02243e-05
k73	11	rs3130070	VARS2	Brain_Anterior_cingulate_cortex_BA24	A	G	-0.421222	3.02243e-05
k73	9	rs3130521	HCG27	Brain_Anterior_cingulate_cortex_BA24	T	C	0.383157	7.17436e-06
k73	6	rs3130618	CYP21A1P	Brain_Anterior_cingulate_cortex_BA24	C	A	-0.688614	5.06067e-06
k73	9	rs3130618	CYP21A1P	Brain_Anterior_cingulate_cortex_BA24	C	A	-0.688614	5.06067e-06
k73	1	rs3130618	CYP21A1P	Brain_Anterior_cingulate_cortex_BA24	C	A	-0.688614	5.06067e-06
k73	10	rs3130618	CYP21A1P	Brain_Anterior_cingulate_cortex_BA24	C	A	-0.688614	5.06067e-06
k73	11	rs3130618	CYP21A1P	Brain_Anterior_cingulate_cortex_BA24	C	A	-0.688614	5.06067e-06
k73	8	rs3130618	CYP21A1P	Brain_Anterior_cingulate_cortex_BA24	C	A	-0.688614	5.06067e-06
k73	6	rs3130618	VARS2	Brain_Anterior_cingulate_cortex_BA24	C	A	-0.421222	3.02243e-05
k73	9	rs3130618	VARS2	Brain_Anterior_cingulate_cortex_BA24	C	A	-0.421222	3.02243e-05
k73	1	rs3130618	VARS2	Brain_Anterior_cingulate_cortex_BA24	C	A	-0.421222	3.02243e-05
k73	10	rs3130618	VARS2	Brain_Anterior_cingulate_cortex_BA24	C	A	-0.421222	3.02243e-05
k73	11	rs3130618	VARS2	Brain_Anterior_cingulate_cortex_BA24	C	A	-0.421222	3.02243e-05
k73	8	rs3130618	VARS2	Brain_Anterior_cingulate_cortex_BA24	C	A	-0.421222	3.02243e-05
k73	6	rs3130618	C4A	Brain_Anterior_cingulate_cortex_BA24	C	A	-0.495029	6.57962e-06
k73	9	rs3130618	C4A	Brain_Anterior_cingulate_cortex_BA24	C	A	-0.495029	6.57962e-06
k73	1	rs3130618	C4A	Brain_Anterior_cingulate_cortex_BA24	C	A	-0.495029	6.57962e-06
k73	10	rs3130618	C4A	Brain_Anterior_cingulate_cortex_BA24	C	A	-0.495029	6.57962e-06
k73	11	rs3130618	C4A	Brain_Anterior_cingulate_cortex_BA24	C	A	-0.495029	6.57962e-06
k73	8	rs3130618	C4A	Brain_Anterior_cingulate_cortex_BA24	C	A	-0.495029	6.57962e-06
k73	8	rs3130621	VARS2	Brain_Anterior_cingulate_cortex_BA24	T	C	-0.421222	3.02243e-05
k73	1	rs3130621	VARS2	Brain_Anterior_cingulate_cortex_BA24	T	C	-0.421222	3.02243e-05
k73	11	rs3130621	VARS2	Brain_Anterior_cingulate_cortex_BA24	T	C	-0.421222	3.02243e-05
k73	9	rs3130621	VARS2	Brain_Anterior_cingulate_cortex_BA24	T	C	-0.421222	3.02243e-05
k73	10	rs3130621	VARS2	Brain_Anterior_cingulate_cortex_BA24	T	C	-0.421222	3.02243e-05
k73	6	rs3130621	VARS2	Brain_Anterior_cingulate_cortex_BA24	T	C	-0.421222	3.02243e-05
k73	8	rs3130621	C4A	Brain_Anterior_cingulate_cortex_BA24	T	C	-0.495029	6.57962e-06
k73	1	rs3130621	C4A	Brain_Anterior_cingulate_cortex_BA24	T	C	-0.495029	6.57962e-06
k73	11	rs3130621	C4A	Brain_Anterior_cingulate_cortex_BA24	T	C	-0.495029	6.57962e-06
k73	9	rs3130621	C4A	Brain_Anterior_cingulate_cortex_BA24	T	C	-0.495029	6.57962e-06
k73	10	rs3130621	C4A	Brain_Anterior_cingulate_cortex_BA24	T	C	-0.495029	6.57962e-06
k73	6	rs3130621	C4A	Brain_Anterior_cingulate_cortex_BA24	T	C	-0.495029	6.57962e-06
k73	8	rs3130621	CYP21A1P	Brain_Anterior_cingulate_cortex_BA24	T	C	-0.688614	5.06067e-06
k73	1	rs3130621	CYP21A1P	Brain_Anterior_cingulate_cortex_BA24	T	C	-0.688614	5.06067e-06
k73	11	rs3130621	CYP21A1P	Brain_Anterior_cingulate_cortex_BA24	T	C	-0.688614	5.06067e-06
k73	9	rs3130621	CYP21A1P	Brain_Anterior_cingulate_cortex_BA24	T	C	-0.688614	5.06067e-06
k73	10	rs3130621	CYP21A1P	Brain_Anterior_cingulate_cortex_BA24	T	C	-0.688614	5.06067e-06
k73	6	rs3130621	CYP21A1P	Brain_Anterior_cingulate_cortex_BA24	T	C	-0.688614	5.06067e-06
k73	11	rs3130622	C4A	Brain_Anterior_cingulate_cortex_BA24	G	C	-0.495029	6.57962e-06
k73	1	rs3130622	C4A	Brain_Anterior_cingulate_cortex_BA24	G	C	-0.495029	6.57962e-06
k73	8	rs3130622	C4A	Brain_Anterior_cingulate_cortex_BA24	G	C	-0.495029	6.57962e-06
k73	9	rs3130622	C4A	Brain_Anterior_cingulate_cortex_BA24	G	C	-0.495029	6.57962e-06
k73	10	rs3130622	C4A	Brain_Anterior_cingulate_cortex_BA24	G	C	-0.495029	6.57962e-06
k73	6	rs3130622	C4A	Brain_Anterior_cingulate_cortex_BA24	G	C	-0.495029	6.57962e-06
k73	11	rs3130622	VARS2	Brain_Anterior_cingulate_cortex_BA24	G	C	-0.421222	3.02243e-05
k73	1	rs3130622	VARS2	Brain_Anterior_cingulate_cortex_BA24	G	C	-0.421222	3.02243e-05
k73	8	rs3130622	VARS2	Brain_Anterior_cingulate_cortex_BA24	G	C	-0.421222	3.02243e-05
k73	9	rs3130622	VARS2	Brain_Anterior_cingulate_cortex_BA24	G	C	-0.421222	3.02243e-05
k73	10	rs3130622	VARS2	Brain_Anterior_cingulate_cortex_BA24	G	C	-0.421222	3.02243e-05
k73	6	rs3130622	VARS2	Brain_Anterior_cingulate_cortex_BA24	G	C	-0.421222	3.02243e-05
k73	11	rs3130622	CYP21A1P	Brain_Anterior_cingulate_cortex_BA24	G	C	-0.688614	5.06067e-06
k73	1	rs3130622	CYP21A1P	Brain_Anterior_cingulate_cortex_BA24	G	C	-0.688614	5.06067e-06
k73	8	rs3130622	CYP21A1P	Brain_Anterior_cingulate_cortex_BA24	G	C	-0.688614	5.06067e-06
k73	9	rs3130622	CYP21A1P	Brain_Anterior_cingulate_cortex_BA24	G	C	-0.688614	5.06067e-06
k73	10	rs3130622	CYP21A1P	Brain_Anterior_cingulate_cortex_BA24	G	C	-0.688614	5.06067e-06
k73	6	rs3130622	CYP21A1P	Brain_Anterior_cingulate_cortex_BA24	G	C	-0.688614	5.06067e-06
k73	1	rs3130623	CYP21A1P	Brain_Anterior_cingulate_cortex_BA24	C	T	-0.688614	5.06067e-06
k73	11	rs3130623	CYP21A1P	Brain_Anterior_cingulate_cortex_BA24	C	T	-0.688614	5.06067e-06
k73	9	rs3130623	CYP21A1P	Brain_Anterior_cingulate_cortex_BA24	C	T	-0.688614	5.06067e-06
k73	10	rs3130623	CYP21A1P	Brain_Anterior_cingulate_cortex_BA24	C	T	-0.688614	5.06067e-06
k73	6	rs3130623	CYP21A1P	Brain_Anterior_cingulate_cortex_BA24	C	T	-0.688614	5.06067e-06
k73	8	rs3130623	CYP21A1P	Brain_Anterior_cingulate_cortex_BA24	C	T	-0.688614	5.06067e-06
k73	1	rs3130623	C4A	Brain_Anterior_cingulate_cortex_BA24	C	T	-0.495029	6.57962e-06
k73	11	rs3130623	C4A	Brain_Anterior_cingulate_cortex_BA24	C	T	-0.495029	6.57962e-06
k73	9	rs3130623	C4A	Brain_Anterior_cingulate_cortex_BA24	C	T	-0.495029	6.57962e-06
k73	10	rs3130623	C4A	Brain_Anterior_cingulate_cortex_BA24	C	T	-0.495029	6.57962e-06
k73	6	rs3130623	C4A	Brain_Anterior_cingulate_cortex_BA24	C	T	-0.495029	6.57962e-06
k73	8	rs3130623	C4A	Brain_Anterior_cingulate_cortex_BA24	C	T	-0.495029	6.57962e-06
k73	1	rs3130623	VARS2	Brain_Anterior_cingulate_cortex_BA24	C	T	-0.421222	3.02243e-05
k73	11	rs3130623	VARS2	Brain_Anterior_cingulate_cortex_BA24	C	T	-0.421222	3.02243e-05
k73	9	rs3130623	VARS2	Brain_Anterior_cingulate_cortex_BA24	C	T	-0.421222	3.02243e-05
k73	10	rs3130623	VARS2	Brain_Anterior_cingulate_cortex_BA24	C	T	-0.421222	3.02243e-05
k73	6	rs3130623	VARS2	Brain_Anterior_cingulate_cortex_BA24	C	T	-0.421222	3.02243e-05
k73	8	rs3130623	VARS2	Brain_Anterior_cingulate_cortex_BA24	C	T	-0.421222	3.02243e-05
k73	10	rs3130624	VARS2	Brain_Anterior_cingulate_cortex_BA24	A	G	-0.421222	3.02243e-05
k73	1	rs3130624	VARS2	Brain_Anterior_cingulate_cortex_BA24	A	G	-0.421222	3.02243e-05
k73	9	rs3130624	VARS2	Brain_Anterior_cingulate_cortex_BA24	A	G	-0.421222	3.02243e-05
k73	11	rs3130624	VARS2	Brain_Anterior_cingulate_cortex_BA24	A	G	-0.421222	3.02243e-05
k73	6	rs3130624	VARS2	Brain_Anterior_cingulate_cortex_BA24	A	G	-0.421222	3.02243e-05
k73	8	rs3130624	VARS2	Brain_Anterior_cingulate_cortex_BA24	A	G	-0.421222	3.02243e-05
k73	10	rs3130624	CYP21A1P	Brain_Anterior_cingulate_cortex_BA24	A	G	-0.688614	5.06067e-06
k73	1	rs3130624	CYP21A1P	Brain_Anterior_cingulate_cortex_BA24	A	G	-0.688614	5.06067e-06
k73	9	rs3130624	CYP21A1P	Brain_Anterior_cingulate_cortex_BA24	A	G	-0.688614	5.06067e-06
k73	11	rs3130624	CYP21A1P	Brain_Anterior_cingulate_cortex_BA24	A	G	-0.688614	5.06067e-06
k73	6	rs3130624	CYP21A1P	Brain_Anterior_cingulate_cortex_BA24	A	G	-0.688614	5.06067e-06
k73	8	rs3130624	CYP21A1P	Brain_Anterior_cingulate_cortex_BA24	A	G	-0.688614	5.06067e-06
k73	10	rs3130624	C4A	Brain_Anterior_cingulate_cortex_BA24	A	G	-0.495029	6.57962e-06
k73	1	rs3130624	C4A	Brain_Anterior_cingulate_cortex_BA24	A	G	-0.495029	6.57962e-06
k73	9	rs3130624	C4A	Brain_Anterior_cingulate_cortex_BA24	A	G	-0.495029	6.57962e-06
k73	11	rs3130624	C4A	Brain_Anterior_cingulate_cortex_BA24	A	G	-0.495029	6.57962e-06
k73	6	rs3130624	C4A	Brain_Anterior_cingulate_cortex_BA24	A	G	-0.495029	6.57962e-06
k73	8	rs3130624	C4A	Brain_Anterior_cingulate_cortex_BA24	A	G	-0.495029	6.57962e-06
k73	11	rs3130626	VARS2	Brain_Anterior_cingulate_cortex_BA24	A	G	-0.421222	3.02243e-05
k73	6	rs3130626	VARS2	Brain_Anterior_cingulate_cortex_BA24	A	G	-0.421222	3.02243e-05
k73	9	rs3130626	VARS2	Brain_Anterior_cingulate_cortex_BA24	A	G	-0.421222	3.02243e-05
k73	1	rs3130626	VARS2	Brain_Anterior_cingulate_cortex_BA24	A	G	-0.421222	3.02243e-05
k73	10	rs3130626	VARS2	Brain_Anterior_cingulate_cortex_BA24	A	G	-0.421222	3.02243e-05
k73	8	rs3130626	VARS2	Brain_Anterior_cingulate_cortex_BA24	A	G	-0.421222	3.02243e-05
k73	11	rs3130626	CYP21A1P	Brain_Anterior_cingulate_cortex_BA24	A	G	-0.688614	5.06067e-06
k73	6	rs3130626	CYP21A1P	Brain_Anterior_cingulate_cortex_BA24	A	G	-0.688614	5.06067e-06
k73	9	rs3130626	CYP21A1P	Brain_Anterior_cingulate_cortex_BA24	A	G	-0.688614	5.06067e-06
k73	1	rs3130626	CYP21A1P	Brain_Anterior_cingulate_cortex_BA24	A	G	-0.688614	5.06067e-06
k73	10	rs3130626	CYP21A1P	Brain_Anterior_cingulate_cortex_BA24	A	G	-0.688614	5.06067e-06
k73	8	rs3130626	CYP21A1P	Brain_Anterior_cingulate_cortex_BA24	A	G	-0.688614	5.06067e-06
k73	11	rs3130626	C4A	Brain_Anterior_cingulate_cortex_BA24	A	G	-0.495029	6.57962e-06
k73	6	rs3130626	C4A	Brain_Anterior_cingulate_cortex_BA24	A	G	-0.495029	6.57962e-06
k73	9	rs3130626	C4A	Brain_Anterior_cingulate_cortex_BA24	A	G	-0.495029	6.57962e-06
k73	1	rs3130626	C4A	Brain_Anterior_cingulate_cortex_BA24	A	G	-0.495029	6.57962e-06
k73	10	rs3130626	C4A	Brain_Anterior_cingulate_cortex_BA24	A	G	-0.495029	6.57962e-06
k73	8	rs3130626	C4A	Brain_Anterior_cingulate_cortex_BA24	A	G	-0.495029	6.57962e-06
k73	6	rs3130627	C4A	Brain_Anterior_cingulate_cortex_BA24	G	T	-0.495029	6.57962e-06
k73	10	rs3130627	C4A	Brain_Anterior_cingulate_cortex_BA24	G	T	-0.495029	6.57962e-06
k73	8	rs3130627	C4A	Brain_Anterior_cingulate_cortex_BA24	G	T	-0.495029	6.57962e-06
k73	9	rs3130627	C4A	Brain_Anterior_cingulate_cortex_BA24	G	T	-0.495029	6.57962e-06
k73	1	rs3130627	C4A	Brain_Anterior_cingulate_cortex_BA24	G	T	-0.495029	6.57962e-06
k73	11	rs3130627	C4A	Brain_Anterior_cingulate_cortex_BA24	G	T	-0.495029	6.57962e-06
k73	6	rs3130627	CYP21A1P	Brain_Anterior_cingulate_cortex_BA24	G	T	-0.688614	5.06067e-06
k73	10	rs3130627	CYP21A1P	Brain_Anterior_cingulate_cortex_BA24	G	T	-0.688614	5.06067e-06
k73	8	rs3130627	CYP21A1P	Brain_Anterior_cingulate_cortex_BA24	G	T	-0.688614	5.06067e-06
k73	9	rs3130627	CYP21A1P	Brain_Anterior_cingulate_cortex_BA24	G	T	-0.688614	5.06067e-06
k73	1	rs3130627	CYP21A1P	Brain_Anterior_cingulate_cortex_BA24	G	T	-0.688614	5.06067e-06
k73	11	rs3130627	CYP21A1P	Brain_Anterior_cingulate_cortex_BA24	G	T	-0.688614	5.06067e-06
k73	6	rs3130627	VARS2	Brain_Anterior_cingulate_cortex_BA24	G	T	-0.421222	3.02243e-05
k73	10	rs3130627	VARS2	Brain_Anterior_cingulate_cortex_BA24	G	T	-0.421222	3.02243e-05
k73	8	rs3130627	VARS2	Brain_Anterior_cingulate_cortex_BA24	G	T	-0.421222	3.02243e-05
k73	9	rs3130627	VARS2	Brain_Anterior_cingulate_cortex_BA24	G	T	-0.421222	3.02243e-05
k73	1	rs3130627	VARS2	Brain_Anterior_cingulate_cortex_BA24	G	T	-0.421222	3.02243e-05
