## Supplementary Table 12 for "Discovery and prioritization of variants and genes for kidney function in >1.2 million individuals" (part 13 of 96)

### Sheet: A - known (continued)
locus_id	signal_id	rsid	gene	tissue	REF	ALT	BETA	P
k73	11	rs3130627	VARS2	Brain_Anterior_cingulate_cortex_BA24	G	T	-0.421222	3.02243e-05
k73	6	rs3130628	VARS2	Brain_Anterior_cingulate_cortex_BA24	T	C	-0.421222	3.02243e-05
k73	11	rs3130628	VARS2	Brain_Anterior_cingulate_cortex_BA24	T	C	-0.421222	3.02243e-05
k73	8	rs3130628	VARS2	Brain_Anterior_cingulate_cortex_BA24	T	C	-0.421222	3.02243e-05
k73	1	rs3130628	VARS2	Brain_Anterior_cingulate_cortex_BA24	T	C	-0.421222	3.02243e-05
k73	9	rs3130628	VARS2	Brain_Anterior_cingulate_cortex_BA24	T	C	-0.421222	3.02243e-05
k73	10	rs3130628	VARS2	Brain_Anterior_cingulate_cortex_BA24	T	C	-0.421222	3.02243e-05
k73	6	rs3130628	C4A	Brain_Anterior_cingulate_cortex_BA24	T	C	-0.495029	6.57962e-06
k73	11	rs3130628	C4A	Brain_Anterior_cingulate_cortex_BA24	T	C	-0.495029	6.57962e-06
k73	8	rs3130628	C4A	Brain_Anterior_cingulate_cortex_BA24	T	C	-0.495029	6.57962e-06
k73	1	rs3130628	C4A	Brain_Anterior_cingulate_cortex_BA24	T	C	-0.495029	6.57962e-06
k73	9	rs3130628	C4A	Brain_Anterior_cingulate_cortex_BA24	T	C	-0.495029	6.57962e-06
k73	10	rs3130628	C4A	Brain_Anterior_cingulate_cortex_BA24	T	C	-0.495029	6.57962e-06
k73	6	rs3130628	CYP21A1P	Brain_Anterior_cingulate_cortex_BA24	T	C	-0.688614	5.06067e-06
k73	11	rs3130628	CYP21A1P	Brain_Anterior_cingulate_cortex_BA24	T	C	-0.688614	5.06067e-06
k73	8	rs3130628	CYP21A1P	Brain_Anterior_cingulate_cortex_BA24	T	C	-0.688614	5.06067e-06
k73	1	rs3130628	CYP21A1P	Brain_Anterior_cingulate_cortex_BA24	T	C	-0.688614	5.06067e-06
k73	9	rs3130628	CYP21A1P	Brain_Anterior_cingulate_cortex_BA24	T	C	-0.688614	5.06067e-06
k73	10	rs3130628	CYP21A1P	Brain_Anterior_cingulate_cortex_BA24	T	C	-0.688614	5.06067e-06
k73	6	rs3131382	HLA-DRB5	Brain_Anterior_cingulate_cortex_BA24	T	C	-1.01957	9.571e-06
k73	9	rs3131382	HLA-DRB5	Brain_Anterior_cingulate_cortex_BA24	T	C	-1.01957	9.571e-06
k73	10	rs3131382	HLA-DRB5	Brain_Anterior_cingulate_cortex_BA24	T	C	-1.01957	9.571e-06
k73	11	rs3131382	HLA-DRB5	Brain_Anterior_cingulate_cortex_BA24	T	C	-1.01957	9.571e-06
k73	8	rs3132549	XXbac-BPG299F13.17	Brain_Anterior_cingulate_cortex_BA24	A	G	-0.399779	5.29226e-06
k73	8	rs3132553	XXbac-BPG299F13.17	Brain_Anterior_cingulate_cortex_BA24	A	G	-0.378527	1.92262e-05
k73	9	rs3134769	HCG27	Brain_Anterior_cingulate_cortex_BA24	T	C	0.375234	1.39473e-05
k73	9	rs3134771	HCG27	Brain_Anterior_cingulate_cortex_BA24	T	C	0.375234	1.39473e-05
k73	9	rs3134772	HCG27	Brain_Anterior_cingulate_cortex_BA24	G	C	0.375234	1.39473e-05
k73	11	rs3135386	C4A	Brain_Anterior_cingulate_cortex_BA24	A	G	-0.508465	1.38214e-06
k73	9	rs3135386	C4A	Brain_Anterior_cingulate_cortex_BA24	A	G	-0.508465	1.38214e-06
k125	1	rs3179969	RP11-507K2.2	Brain_Anterior_cingulate_cortex_BA24	G	A	0.472881	1.60256e-07
k125	1	rs3179969	SPATA7	Brain_Anterior_cingulate_cortex_BA24	G	A	-0.637476	1.60234e-29
k110	1	rs3197999	RBM6	Brain_Anterior_cingulate_cortex_BA24	G	A	0.286755	4.0878e-05
k110	1	rs3197999	RNF123	Brain_Anterior_cingulate_cortex_BA24	G	A	-0.129741	0.000117467
k110	1	rs3197999	GPX1	Brain_Anterior_cingulate_cortex_BA24	G	A	-0.250264	3.55527e-05
k167	1	rs3201569	RP4-756H11.3	Brain_Anterior_cingulate_cortex_BA24	A	G	-0.969527	5.90005e-23
k167	1	rs3201569	CCT6P3	Brain_Anterior_cingulate_cortex_BA24	A	G	0.428948	5.78456e-05
k167	1	rs3201569	ERV3-1	Brain_Anterior_cingulate_cortex_BA24	A	G	0.372642	4.32702e-05
k110	3	rs3214041	TREX1	Brain_Anterior_cingulate_cortex_BA24	T	C	0.45719	2.6775e-09
k110	3	rs3214041	TMA7	Brain_Anterior_cingulate_cortex_BA24	T	C	0.317558	1.16413e-12
k20	4	rs335681	NRG4	Brain_Anterior_cingulate_cortex_BA24	A	G	-0.99943	3.65904e-21
k20	4	rs335681	RP11-326L17.1	Brain_Anterior_cingulate_cortex_BA24	A	G	-0.701664	6.99126e-06
k171	1	rs33980184	C2orf82	Brain_Anterior_cingulate_cortex_BA24	A	G	-0.491764	1.74373e-07
k165	1	rs34028043	CSPG4P12	Brain_Anterior_cingulate_cortex_BA24	G	A	0.536046	5.4738e-05
k220	1	rs34058624	RAD51C	Brain_Anterior_cingulate_cortex_BA24	T	C	-0.610428	1.72049e-21
k220	1	rs34097494	RAD51C	Brain_Anterior_cingulate_cortex_BA24	C	T	-0.605983	3.06749e-21
k220	1	rs34102441	RAD51C	Brain_Anterior_cingulate_cortex_BA24	A	G	-0.503889	1.81145e-15
k55	2	rs34110739	ARHGEF19	Brain_Anterior_cingulate_cortex_BA24	A	G	0.404326	1.11846e-07
k55	2	rs34110739	FBXO42	Brain_Anterior_cingulate_cortex_BA24	A	G	-0.344051	6.98343e-07
k167	1	rs34191148	RP4-756H11.3	Brain_Anterior_cingulate_cortex_BA24	G	T	1.03076	2.11788e-22
k167	1	rs34191148	GS1-124K5.4	Brain_Anterior_cingulate_cortex_BA24	G	T	-0.339035	4.66974e-05
k110	1	rs34196454	RBM6	Brain_Anterior_cingulate_cortex_BA24	G	A	0.29604	1.43147e-05
k110	1	rs34196454	GPX1	Brain_Anterior_cingulate_cortex_BA24	G	A	-0.277926	2.18504e-06
k110	1	rs34196454	RNF123	Brain_Anterior_cingulate_cortex_BA24	G	A	-0.130939	7.07419e-05
k141	3	rs34243429	UNC79	Brain_Anterior_cingulate_cortex_BA24	C	T	0.207988	5.43681e-06
k47	1	rs34258593	EXOG	Brain_Anterior_cingulate_cortex_BA24	T	C	-0.376076	5.90297e-06
k89	1	rs34279109	RMDN1	Brain_Anterior_cingulate_cortex_BA24	G	A	0.296604	7.14279e-10
k110	1	rs34293138	GPX1	Brain_Anterior_cingulate_cortex_BA24	T	C	-0.252504	1.1536e-05
k110	1	rs34293138	RNF123	Brain_Anterior_cingulate_cortex_BA24	T	C	-0.134097	2.78584e-05
k110	1	rs34293138	RBM6	Brain_Anterior_cingulate_cortex_BA24	T	C	0.282408	2.23983e-05
k110	1	rs34363169	GPX1	Brain_Anterior_cingulate_cortex_BA24	G	A	-0.272536	3.82795e-06
k110	1	rs34363169	RNF123	Brain_Anterior_cingulate_cortex_BA24	G	A	-0.13166	6.74784e-05
k110	1	rs34363169	RBM6	Brain_Anterior_cingulate_cortex_BA24	G	A	0.29721	1.39839e-05
k110	1	rs34427167	GPX1	Brain_Anterior_cingulate_cortex_BA24	C	T	-0.269784	5.23096e-06
k110	1	rs34427167	RBM6	Brain_Anterior_cingulate_cortex_BA24	C	T	0.294013	1.86588e-05
k110	1	rs34427167	RNF123	Brain_Anterior_cingulate_cortex_BA24	C	T	-0.141295	1.82113e-05
k35	4	rs34449757	CTC-351M12.1	Brain_Anterior_cingulate_cortex_BA24	G	A	-0.53355	2.46505e-12
k220	1	rs34468504	RAD51C	Brain_Anterior_cingulate_cortex_BA24	C	T	-0.662215	1.08517e-26
k71	2	rs34491508	RPL10P19	Brain_Anterior_cingulate_cortex_BA24	A	G	0.482843	3.08716e-05
k159	1	rs34500415	NARS2	Brain_Anterior_cingulate_cortex_BA24	C	T	0.538747	1.71717e-07
k110	1	rs34504524	NCKIPSD	Brain_Anterior_cingulate_cortex_BA24	C	T	-0.371856	5.35907e-06
k110	1	rs34509487	NCKIPSD	Brain_Anterior_cingulate_cortex_BA24	C	T	-0.371856	5.35907e-06
k55	2	rs34545443	ARHGEF19	Brain_Anterior_cingulate_cortex_BA24	G	C	0.380241	2.13135e-07
k55	2	rs34545443	FBXO42	Brain_Anterior_cingulate_cortex_BA24	G	C	-0.366349	2.44788e-08
k220	1	rs34550282	RAD51C	Brain_Anterior_cingulate_cortex_BA24	G	A	-0.605983	3.06749e-21
k167	1	rs34577323	RP11-458F8.4	Brain_Anterior_cingulate_cortex_BA24	G	C	-0.429698	8.57036e-12
k167	1	rs34577323	RP4-756H11.3	Brain_Anterior_cingulate_cortex_BA24	G	C	-0.813753	2.69056e-11
k110	1	rs34588335	RNF123	Brain_Anterior_cingulate_cortex_BA24	G	C	-0.127371	0.000100666
k110	1	rs34588335	GPX1	Brain_Anterior_cingulate_cortex_BA24	G	C	-0.25895	9.90244e-06
k110	1	rs34588335	RBM6	Brain_Anterior_cingulate_cortex_BA24	G	C	0.282296	3.2497e-05
k141	3	rs34625843	UNC79	Brain_Anterior_cingulate_cortex_BA24	C	T	0.213705	1.41723e-06
k165	1	rs34672825	GOLGA6L5P	Brain_Anterior_cingulate_cortex_BA24	C	T	-0.428924	4.33047e-05
k165	1	rs34672825	GOLGA2P7	Brain_Anterior_cingulate_cortex_BA24	C	T	-0.668222	1.41239e-09
k127	1	rs34675748	DHRS11	Brain_Anterior_cingulate_cortex_BA24	A	C	-0.567373	2.31893e-15
k127	1	rs34675748	MYO19	Brain_Anterior_cingulate_cortex_BA24	A	C	-0.306037	3.44434e-06
k220	1	rs34678056	RAD51C	Brain_Anterior_cingulate_cortex_BA24	G	A	-0.605983	3.06749e-21
k55	2	rs34692029	ARHGEF19	Brain_Anterior_cingulate_cortex_BA24	C	T	0.380241	2.13135e-07
k55	2	rs34692029	FBXO42	Brain_Anterior_cingulate_cortex_BA24	C	T	-0.366349	2.44788e-08
k127	1	rs34713024	MYO19	Brain_Anterior_cingulate_cortex_BA24	G	A	-0.303044	8.68051e-06
k127	1	rs34713024	DHRS11	Brain_Anterior_cingulate_cortex_BA24	G	A	-0.557329	9.03072e-14
k220	1	rs34717648	RAD51C	Brain_Anterior_cingulate_cortex_BA24	T	A	-0.678048	1.47641e-28
k220	1	rs34741117	RAD51C	Brain_Anterior_cingulate_cortex_BA24	C	T	-0.605983	3.06749e-21
k165	1	rs34751999	GOLGA2P7	Brain_Anterior_cingulate_cortex_BA24	T	C	-0.719929	2.26028e-11
k165	1	rs34751999	GOLGA6L5P	Brain_Anterior_cingulate_cortex_BA24	T	C	-0.460898	8.04768e-06
k127	1	rs34758451	DHRS11	Brain_Anterior_cingulate_cortex_BA24	C	T	-0.55464	1.63236e-15
k127	1	rs34758451	MYO19	Brain_Anterior_cingulate_cortex_BA24	C	T	-0.279027	1.53862e-05
k110	3	rs34761139	TREX1	Brain_Anterior_cingulate_cortex_BA24	T	C	0.45719	2.6775e-09
k110	3	rs34761139	TMA7	Brain_Anterior_cingulate_cortex_BA24	T	C	0.317558	1.16413e-12
k110	1	rs34762726	GPX1	Brain_Anterior_cingulate_cortex_BA24	G	A	-0.244664	5.73552e-05
k110	1	rs34762726	RBM6	Brain_Anterior_cingulate_cortex_BA24	G	A	0.287943	3.98577e-05
k110	1	rs34762726	RNF123	Brain_Anterior_cingulate_cortex_BA24	G	A	-0.129257	0.000130959
k165	1	rs34784022	CSPG4P12	Brain_Anterior_cingulate_cortex_BA24	T	C	0.536046	5.4738e-05
k220	1	rs34818467	RAD51C	Brain_Anterior_cingulate_cortex_BA24	A	G	-0.66197	2.44803e-24
k220	1	rs34835800	RAD51C	Brain_Anterior_cingulate_cortex_BA24	G	A	-0.682002	1.9036e-24
k220	1	rs34843288	RAD51C	Brain_Anterior_cingulate_cortex_BA24	T	C	-0.647555	3.00755e-22
k35	4	rs34862981	CTC-351M12.1	Brain_Anterior_cingulate_cortex_BA24	A	G	-0.536762	7.87625e-13
k127	1	rs34874411	DHRS11	Brain_Anterior_cingulate_cortex_BA24	C	G	-0.55464	1.63236e-15
k127	1	rs34874411	MYO19	Brain_Anterior_cingulate_cortex_BA24	C	G	-0.279027	1.53862e-05
k220	1	rs34878689	RAD51C	Brain_Anterior_cingulate_cortex_BA24	G	A	-0.66197	2.44803e-24
k171	1	rs34880628	C2orf82	Brain_Anterior_cingulate_cortex_BA24	C	T	-0.483753	2.98612e-07
k167	1	rs34883818	RP4-756H11.3	Brain_Anterior_cingulate_cortex_BA24	A	T	1.0225	3.31317e-21
k167	1	rs34883818	GS1-124K5.4	Brain_Anterior_cingulate_cortex_BA24	A	T	-0.332038	8.41561e-05
k167	1	rs34888281	CRCP	Brain_Anterior_cingulate_cortex_BA24	C	T	0.307884	5.22346e-05
k167	1	rs34888281	RP4-756H11.3	Brain_Anterior_cingulate_cortex_BA24	C	T	1.0152	1.42067e-30
k220	1	rs34900851	RAD51C	Brain_Anterior_cingulate_cortex_BA24	G	A	-0.656506	8.7768e-26
k165	1	rs34900908	CSPG4P12	Brain_Anterior_cingulate_cortex_BA24	G	A	0.536046	5.4738e-05
k35	4	rs34935424	CTC-351M12.1	Brain_Anterior_cingulate_cortex_BA24	C	T	-0.580192	1.47901e-16
k16	2	rs34937055	RBFADN	Brain_Anterior_cingulate_cortex_BA24	A	G	-0.612114	2.68268e-09
k127	1	rs34966008	MYO19	Brain_Anterior_cingulate_cortex_BA24	C	T	-0.279027	1.53862e-05
k127	1	rs34966008	DHRS11	Brain_Anterior_cingulate_cortex_BA24	C	T	-0.55464	1.63236e-15
k55	2	rs34966560	MT1XP1	Brain_Anterior_cingulate_cortex_BA24	C	T	0.448134	3.31773e-05
k55	2	rs34966560	ARHGEF19	Brain_Anterior_cingulate_cortex_BA24	C	T	0.447382	3.09698e-09
k55	2	rs34966560	FBXO42	Brain_Anterior_cingulate_cortex_BA24	C	T	-0.35056	4.6197e-07
k167	1	rs34973832	CCT6P3	Brain_Anterior_cingulate_cortex_BA24	A	G	0.428948	5.78456e-05
k167	1	rs34973832	ERV3-1	Brain_Anterior_cingulate_cortex_BA24	A	G	0.372642	4.32702e-05
k167	1	rs34973832	RP4-756H11.3	Brain_Anterior_cingulate_cortex_BA24	A	G	-0.969527	5.90005e-23
k110	2	rs35004449	SERBP1P3	Brain_Anterior_cingulate_cortex_BA24	G	T	0.597627	3.81628e-09
k110	2	rs35004449	ITIH4	Brain_Anterior_cingulate_cortex_BA24	G	T	0.677041	5.19049e-13
k47	1	rs35044334	EXOG	Brain_Anterior_cingulate_cortex_BA24	G	C	-0.425088	2.64542e-08
k220	1	rs35047359	RAD51C	Brain_Anterior_cingulate_cortex_BA24	G	A	-0.678048	1.47641e-28
k220	1	rs35057477	RAD51C	Brain_Anterior_cingulate_cortex_BA24	G	A	-0.66503	4.16349e-26
k220	1	rs35058228	RAD51C	Brain_Anterior_cingulate_cortex_BA24	A	C	-0.438276	4.95057e-11
k167	1	rs35072105	CRCP	Brain_Anterior_cingulate_cortex_BA24	A	G	0.326829	1.09204e-05
k167	1	rs35072105	RP4-756H11.3	Brain_Anterior_cingulate_cortex_BA24	A	G	1.02615	7.58608e-34
k167	1	rs35072105	GS1-124K5.4	Brain_Anterior_cingulate_cortex_BA24	A	G	-0.287261	8.28175e-05
k171	1	rs35085837	C2orf82	Brain_Anterior_cingulate_cortex_BA24	A	G	-0.491764	1.74373e-07
k220	1	rs35104446	RAD51C	Brain_Anterior_cingulate_cortex_BA24	A	C	-0.613696	1.08636e-21
k110	1	rs35108630	NCKIPSD	Brain_Anterior_cingulate_cortex_BA24	T	A	-0.371856	5.35907e-06
k110	1	rs35115732	GPX1	Brain_Anterior_cingulate_cortex_BA24	T	C	-0.267737	6.13837e-06
k110	1	rs35115732	RBM6	Brain_Anterior_cingulate_cortex_BA24	T	C	0.294268	1.80264e-05
k110	1	rs35115732	RNF123	Brain_Anterior_cingulate_cortex_BA24	T	C	-0.128646	0.000104797
k167	1	rs35130766	GS1-124K5.4	Brain_Anterior_cingulate_cortex_BA24	A	G	0.326052	9.43826e-06
k167	1	rs35130766	RP4-756H11.3	Brain_Anterior_cingulate_cortex_BA24	A	G	-1.11811	3.25268e-45
k167	1	rs35130766	CRCP	Brain_Anterior_cingulate_cortex_BA24	A	G	-0.303156	6.78953e-05
k36	1	rs35153242	ZNF781	Brain_Anterior_cingulate_cortex_BA24	A	G	-0.336121	8.316e-05
k36	1	rs35153242	LINC01535	Brain_Anterior_cingulate_cortex_BA24	A	G	1.14367	2.8219e-20
k220	1	rs35165585	RAD51C	Brain_Anterior_cingulate_cortex_BA24	G	A	-0.647555	3.00755e-22
k110	1	rs35169793	RBM6	Brain_Anterior_cingulate_cortex_BA24	A	G	0.282296	3.2497e-05
k110	1	rs35169793	GPX1	Brain_Anterior_cingulate_cortex_BA24	A	G	-0.25895	9.90244e-06
k110	1	rs35169793	RNF123	Brain_Anterior_cingulate_cortex_BA24	A	G	-0.127371	0.000100666
k165	1	rs35181082	GOLGA6L5P	Brain_Anterior_cingulate_cortex_BA24	T	C	-0.460898	8.04768e-06
k165	1	rs35181082	GOLGA2P7	Brain_Anterior_cingulate_cortex_BA24	T	C	-0.719929	2.26028e-11
k110	1	rs35185152	NCKIPSD	Brain_Anterior_cingulate_cortex_BA24	C	T	-0.371856	5.35907e-06
k220	1	rs35194610	RAD51C	Brain_Anterior_cingulate_cortex_BA24	G	A	-0.64303	1.15862e-22
k171	1	rs35212961	C2orf82	Brain_Anterior_cingulate_cortex_BA24	C	T	-0.46081	1.24678e-06
k110	1	rs35261698	GPX1	Brain_Anterior_cingulate_cortex_BA24	C	G	-0.269984	3.48994e-06
k110	1	rs35261698	RBM6	Brain_Anterior_cingulate_cortex_BA24	C	G	0.285204	2.50244e-05
k110	1	rs35261698	RNF123	Brain_Anterior_cingulate_cortex_BA24	C	G	-0.130106	6.59054e-05
k171	1	rs35285732	C2orf82	Brain_Anterior_cingulate_cortex_BA24	G	A	-0.484801	2.2834e-07
k220	1	rs35288118	RAD51C	Brain_Anterior_cingulate_cortex_BA24	A	C	-0.64303	1.15862e-22
k44	1	rs352939	GAS8	Brain_Anterior_cingulate_cortex_BA24	G	A	-0.348727	4.47033e-06
k44	1	rs352939	SPATA33	Brain_Anterior_cingulate_cortex_BA24	G	A	-0.333747	1.47544e-08
k44	1	rs352939	LINC02166	Brain_Anterior_cingulate_cortex_BA24	G	A	0.574952	1.819e-08
k220	1	rs35308719	RAD51C	Brain_Anterior_cingulate_cortex_BA24	C	T	-0.610428	1.72049e-21
k35	4	rs35316810	CTC-351M12.1	Brain_Anterior_cingulate_cortex_BA24	T	C	-0.546467	3.51217e-13
k171	1	rs35362030	C2orf82	Brain_Anterior_cingulate_cortex_BA24	A	G	-0.491764	1.74373e-07
k44	3	rs35367992	RP11-104N10.2	Brain_Anterior_cingulate_cortex_BA24	T	G	0.784666	1.83621e-18
k71	2	rs35382339	RPL10P19	Brain_Anterior_cingulate_cortex_BA24	G	A	0.48088	2.44762e-05
k171	1	rs35395584	C2orf82	Brain_Anterior_cingulate_cortex_BA24	G	C	-0.491764	1.74373e-07
k16	2	rs35396722	RBFADN	Brain_Anterior_cingulate_cortex_BA24	C	T	-0.718403	5.97489e-13
k165	1	rs35397346	GOLGA2P7	Brain_Anterior_cingulate_cortex_BA24	C	T	-0.719929	2.26028e-11
k165	1	rs35397346	GOLGA6L5P	Brain_Anterior_cingulate_cortex_BA24	C	T	-0.460898	8.04768e-06
k35	4	rs35438259	CTC-351M12.1	Brain_Anterior_cingulate_cortex_BA24	G	A	-0.558379	1.28611e-13
k220	1	rs35448939	RAD51C	Brain_Anterior_cingulate_cortex_BA24	T	C	-0.457129	3.5298e-13
k47	1	rs35463537	EXOG	Brain_Anterior_cingulate_cortex_BA24	T	C	-0.425088	2.64542e-08
k219	1	rs35485647	VN1R20P	Brain_Anterior_cingulate_cortex_BA24	G	C	0.333269	8.37708e-06
k167	1	rs35510581	RP4-756H11.3	Brain_Anterior_cingulate_cortex_BA24	G	A	1.01983	7.54733e-34
k167	1	rs35510581	CRCP	Brain_Anterior_cingulate_cortex_BA24	G	A	0.32819	8.67588e-06
k167	1	rs35510581	GS1-124K5.4	Brain_Anterior_cingulate_cortex_BA24	G	A	-0.285728	8.15995e-05
k165	1	rs35524990	CSPG4P12	Brain_Anterior_cingulate_cortex_BA24	T	C	0.536046	5.4738e-05
k167	1	rs35526611	CRCP	Brain_Anterior_cingulate_cortex_BA24	C	T	0.307213	6.78108e-05
k167	1	rs35526611	RP4-756H11.3	Brain_Anterior_cingulate_cortex_BA24	C	T	1.12213	3.41043e-43
k167	1	rs35526611	GS1-124K5.4	Brain_Anterior_cingulate_cortex_BA24	C	T	-0.322862	1.55751e-05
k220	1	rs35539277	RAD51C	Brain_Anterior_cingulate_cortex_BA24	G	A	-0.66197	2.44803e-24
k171	1	rs35621474	C2orf82	Brain_Anterior_cingulate_cortex_BA24	G	A	-0.491764	1.74373e-07
k165	1	rs35648189	GOLGA2P7	Brain_Anterior_cingulate_cortex_BA24	T	C	-0.719929	2.26028e-11
k165	1	rs35648189	GOLGA6L5P	Brain_Anterior_cingulate_cortex_BA24	T	C	-0.460898	8.04768e-06
k55	2	rs35649921	ARHGEF19	Brain_Anterior_cingulate_cortex_BA24	A	G	0.44715	2.55906e-09
k55	2	rs35649921	FBXO42	Brain_Anterior_cingulate_cortex_BA24	A	G	-0.350945	3.85252e-07
k55	2	rs35649921	MT1XP1	Brain_Anterior_cingulate_cortex_BA24	A	G	0.462753	1.5601e-05
k110	3	rs35671032	RFT1	Brain_Anterior_cingulate_cortex_BA24	T	C	0.444144	3.26104e-06
k110	3	rs35671032	SERBP1P3	Brain_Anterior_cingulate_cortex_BA24	T	C	-0.75095	1.10717e-19
k17	2	rs35709439	SLC7A9	Brain_Anterior_cingulate_cortex_BA24	C	T	0.544633	4.67042e-07
k127	1	rs35712149	DHRS11	Brain_Anterior_cingulate_cortex_BA24	G	T	-0.568021	1.11276e-15
k127	1	rs35712149	MYO19	Brain_Anterior_cingulate_cortex_BA24	G	T	-0.280375	2.08288e-05
k127	1	rs35751000	DHRS11	Brain_Anterior_cingulate_cortex_BA24	G	A	-0.50996	2.30559e-12
k167	1	rs35850374	RP4-756H11.3	Brain_Anterior_cingulate_cortex_BA24	A	G	-0.969527	5.90005e-23
k167	1	rs35850374	ERV3-1	Brain_Anterior_cingulate_cortex_BA24	A	G	0.372642	4.32702e-05
k167	1	rs35850374	CCT6P3	Brain_Anterior_cingulate_cortex_BA24	A	G	0.428948	5.78456e-05
k141	3	rs35886508	UNC79	Brain_Anterior_cingulate_cortex_BA24	G	A	0.204812	4.05118e-06
k44	3	rs35890454	RP11-104N10.2	Brain_Anterior_cingulate_cortex_BA24	T	G	0.816071	9.27096e-20
k127	1	rs35915570	MYO19	Brain_Anterior_cingulate_cortex_BA24	C	T	-0.279027	1.53862e-05
k127	1	rs35915570	DHRS11	Brain_Anterior_cingulate_cortex_BA24	C	T	-0.55464	1.63236e-15
k47	1	rs35947591	EXOG	Brain_Anterior_cingulate_cortex_BA24	A	G	-0.434365	1.96268e-08
k167	1	rs35986979	RP4-756H11.3	Brain_Anterior_cingulate_cortex_BA24	G	A	1.12213	3.41043e-43
k167	1	rs35986979	CRCP	Brain_Anterior_cingulate_cortex_BA24	G	A	0.307213	6.78108e-05
k167	1	rs35986979	GS1-124K5.4	Brain_Anterior_cingulate_cortex_BA24	G	A	-0.322862	1.55751e-05
k127	1	rs35989249	MYO19	Brain_Anterior_cingulate_cortex_BA24	T	C	-0.306037	3.44434e-06
k127	1	rs35989249	DHRS11	Brain_Anterior_cingulate_cortex_BA24	T	C	-0.567373	2.31893e-15
k110	1	rs35999162	RBM6	Brain_Anterior_cingulate_cortex_BA24	C	G	0.292856	1.29045e-05
k110	1	rs35999162	RNF123	Brain_Anterior_cingulate_cortex_BA24	C	G	-0.134986	2.98072e-05
k110	1	rs35999162	GPX1	Brain_Anterior_cingulate_cortex_BA24	C	G	-0.25985	7.60982e-06
k171	1	rs36007169	C2orf82	Brain_Anterior_cingulate_cortex_BA24	A	G	-0.491764	1.74373e-07
k167	1	rs36038499	RP11-458F8.4	Brain_Anterior_cingulate_cortex_BA24	A	G	-0.429698	8.57036e-12
k167	1	rs36038499	RP4-756H11.3	Brain_Anterior_cingulate_cortex_BA24	A	G	-0.813753	2.69056e-11
k47	1	rs36070911	EXOG	Brain_Anterior_cingulate_cortex_BA24	A	G	-0.425088	2.64542e-08
k73	8	rs36083025	HLA-DRB1	Brain_Anterior_cingulate_cortex_BA24	A	T	-0.548318	1.56331e-08
k73	10	rs36083025	HLA-DRB1	Brain_Anterior_cingulate_cortex_BA24	A	T	-0.548318	1.56331e-08
k73	9	rs36083025	HLA-DRB1	Brain_Anterior_cingulate_cortex_BA24	A	T	-0.548318	1.56331e-08
k73	11	rs36083025	HLA-DRB1	Brain_Anterior_cingulate_cortex_BA24	A	T	-0.548318	1.56331e-08
k73	8	rs36083025	HLA-DRB6	Brain_Anterior_cingulate_cortex_BA24	A	T	0.665971	2.14154e-08
k73	10	rs36083025	HLA-DRB6	Brain_Anterior_cingulate_cortex_BA24	A	T	0.665971	2.14154e-08
k73	9	rs36083025	HLA-DRB6	Brain_Anterior_cingulate_cortex_BA24	A	T	0.665971	2.14154e-08
k73	11	rs36083025	HLA-DRB6	Brain_Anterior_cingulate_cortex_BA24	A	T	0.665971	2.14154e-08
k73	8	rs36083025	HLA-DQA2	Brain_Anterior_cingulate_cortex_BA24	A	T	1.01011	1.73179e-13
k73	10	rs36083025	HLA-DQA2	Brain_Anterior_cingulate_cortex_BA24	A	T	1.01011	1.73179e-13
k73	9	rs36083025	HLA-DQA2	Brain_Anterior_cingulate_cortex_BA24	A	T	1.01011	1.73179e-13
k73	11	rs36083025	HLA-DQA2	Brain_Anterior_cingulate_cortex_BA24	A	T	1.01011	1.73179e-13
k30	2	rs36103066	CPNE1	Brain_Anterior_cingulate_cortex_BA24	G	T	-0.977169	5.18347e-20
k30	2	rs36103066	ERGIC3	Brain_Anterior_cingulate_cortex_BA24	G	T	0.532203	4.6926e-05
k30	2	rs36103066	RPL36P4	Brain_Anterior_cingulate_cortex_BA24	G	T	1.07189	3.64901e-11
k200	1	rs369125	RP3-467N11.1	Brain_Anterior_cingulate_cortex_BA24	G	A	-0.326578	2.23758e-05
k73	11	rs371156	HCG23	Brain_Anterior_cingulate_cortex_BA24	T	C	-0.615101	2.91139e-06
k110	2	rs3733047	SERBP1P3	Brain_Anterior_cingulate_cortex_BA24	G	A	0.594169	2.58093e-08
k110	2	rs3733047	ITIH4	Brain_Anterior_cingulate_cortex_BA24	G	A	0.784289	1.53711e-16
k73	8	rs3734869	XXbac-BPG299F13.17	Brain_Anterior_cingulate_cortex_BA24	G	A	-0.378278	1.86696e-05
k73	9	rs3734869	XXbac-BPG299F13.17	Brain_Anterior_cingulate_cortex_BA24	G	A	-0.378278	1.86696e-05
k127	1	rs3736165	MYO19	Brain_Anterior_cingulate_cortex_BA24	G	A	-0.292936	5.73863e-06
k127	1	rs3736165	DHRS11	Brain_Anterior_cingulate_cortex_BA24	G	A	-0.5627	6.87948e-16
k127	1	rs3736167	DHRS11	Brain_Anterior_cingulate_cortex_BA24	A	C	-0.5627	6.87948e-16
k127	1	rs3736167	MYO19	Brain_Anterior_cingulate_cortex_BA24	A	C	-0.292936	5.73863e-06
k55	2	rs3738631	FBXO42	Brain_Anterior_cingulate_cortex_BA24	C	G	-0.348866	1.60701e-07
k55	2	rs3738631	ARHGEF19	Brain_Anterior_cingulate_cortex_BA24	C	G	0.356104	1.66741e-06
k220	1	rs3744383	RAD51C	Brain_Anterior_cingulate_cortex_BA24	G	A	-0.449185	8.82083e-12
k73	8	rs3749938	MICA	Brain_Anterior_cingulate_cortex_BA24	G	A	-0.551234	5.74015e-09
k73	9	rs3749938	MICA	Brain_Anterior_cingulate_cortex_BA24	G	A	-0.551234	5.74015e-09
k205	2	rs3750735	NUDT13	Brain_Anterior_cingulate_cortex_BA24	A	T	-0.792104	4.18561e-07
k110	2	rs3755803	SERBP1P3	Brain_Anterior_cingulate_cortex_BA24	C	G	0.594169	2.58093e-08
k110	2	rs3755803	ITIH4	Brain_Anterior_cingulate_cortex_BA24	C	G	0.784289	1.53711e-16
k73	11	rs3757328	HLA-V	Brain_Anterior_cingulate_cortex_BA24	G	A	1.01386	3.63366e-06
k73	11	rs3757328	RNF39	Brain_Anterior_cingulate_cortex_BA24	G	A	0.893871	5.36949e-06
k73	11	rs3757328	ZNRD1ASP	Brain_Anterior_cingulate_cortex_BA24	G	A	-0.717024	2.98979e-05
k73	11	rs3757333	ZNRD1ASP	Brain_Anterior_cingulate_cortex_BA24	C	A	-0.717024	2.98979e-05
k73	11	rs3757333	RNF39	Brain_Anterior_cingulate_cortex_BA24	C	A	0.893871	5.36949e-06
k73	11	rs3757333	HLA-V	Brain_Anterior_cingulate_cortex_BA24	C	A	1.01386	3.63366e-06
k118	2	rs3758552	CUEDC2	Brain_Anterior_cingulate_cortex_BA24	T	C	0.216503	5.06974e-05
k118	2	rs3758553	CUEDC2	Brain_Anterior_cingulate_cortex_BA24	C	T	0.21289	6.72275e-05
k1	4	rs3759892	CTD-2651B20.3	Brain_Anterior_cingulate_cortex_BA24	A	G	-0.529066	1.3092e-05
k1	4	rs3759893	CTD-2651B20.3	Brain_Anterior_cingulate_cortex_BA24	G	T	0.628461	1.61063e-07
k1	4	rs3759895	SHF	Brain_Anterior_cingulate_cortex_BA24	G	A	0.263742	4.24238e-05
k1	4	rs3759895	CTD-2651B20.3	Brain_Anterior_cingulate_cortex_BA24	G	A	0.615324	3.32616e-07
k64	1	rs3762819	IQCB1	Brain_Anterior_cingulate_cortex_BA24	G	A	0.353232	3.91202e-05
k64	1	rs3762821	IQCB1	Brain_Anterior_cingulate_cortex_BA24	A	G	0.378554	1.49388e-05
k64	1	rs3762822	IQCB1	Brain_Anterior_cingulate_cortex_BA24	C	G	0.353232	3.91202e-05
k205	2	rs3763723	NUDT13	Brain_Anterior_cingulate_cortex_BA24	A	G	-0.792104	4.18561e-07
k167	1	rs3764903	CRCP	Brain_Anterior_cingulate_cortex_BA24	G	A	0.307213	6.78108e-05
k167	1	rs3764903	GS1-124K5.4	Brain_Anterior_cingulate_cortex_BA24	G	A	-0.322862	1.55751e-05
k167	1	rs3764903	RP4-756H11.3	Brain_Anterior_cingulate_cortex_BA24	G	A	1.12213	3.41043e-43
k125	1	rs376698	RP11-507K2.2	Brain_Anterior_cingulate_cortex_BA24	A	G	-0.479098	4.14722e-07
k125	1	rs376698	SPATA7	Brain_Anterior_cingulate_cortex_BA24	A	G	0.596956	3.04587e-21
k61	1	rs3774292	KNG1	Brain_Anterior_cingulate_cortex_BA24	A	T	-0.399801	1.30027e-05
k110	3	rs3774808	TMA7	Brain_Anterior_cingulate_cortex_BA24	A	G	0.31535	1.26668e-12
k110	3	rs3774808	TREX1	Brain_Anterior_cingulate_cortex_BA24	A	G	0.469167	6.6884e-10
k167	1	rs3778909	CRCP	Brain_Anterior_cingulate_cortex_BA24	G	C	-0.303156	6.78953e-05
k167	1	rs3778909	RP4-756H11.3	Brain_Anterior_cingulate_cortex_BA24	G	C	-1.11811	3.25268e-45
k167	1	rs3778909	GS1-124K5.4	Brain_Anterior_cingulate_cortex_BA24	G	C	0.326052	9.43826e-06
k58	2	rs3781230	TNKS2-AS1	Brain_Anterior_cingulate_cortex_BA24	T	C	0.402544	3.80801e-05
k58	2	rs3781231	TNKS2-AS1	Brain_Anterior_cingulate_cortex_BA24	T	C	0.402544	3.80801e-05
k118	2	rs3781295	CUEDC2	Brain_Anterior_cingulate_cortex_BA24	G	A	-0.210586	4.79489e-05
k125	1	rs3783885	RP11-507K2.2	Brain_Anterior_cingulate_cortex_BA24	C	A	0.461912	8.43941e-07
k125	1	rs3783885	SPATA7	Brain_Anterior_cingulate_cortex_BA24	C	A	-0.581303	2.07602e-20
k125	1	rs3783889	RP11-507K2.2	Brain_Anterior_cingulate_cortex_BA24	A	T	0.470864	2.42778e-07
k125	1	rs3783889	SPATA7	Brain_Anterior_cingulate_cortex_BA24	A	T	-0.641466	2.9621e-29
k141	3	rs3783890	UNC79	Brain_Anterior_cingulate_cortex_BA24	T	C	0.213705	1.41723e-06
k30	2	rs3787169	CPNE1	Brain_Anterior_cingulate_cortex_BA24	G	A	-0.717499	1.24003e-15
k30	2	rs3787169	RPL36P4	Brain_Anterior_cingulate_cortex_BA24	G	A	0.574959	3.21667e-05
k111	1	rs3790583	MMACHC	Brain_Anterior_cingulate_cortex_BA24	C	G	0.567079	6.43897e-06
k216	1	rs3790634	CASZ1	Brain_Anterior_cingulate_cortex_BA24	C	T	1.2784	7.71149e-06
k64	1	rs3792597	IQCB1	Brain_Anterior_cingulate_cortex_BA24	C	T	0.367724	2.73744e-05
k55	2	rs3795745	MT1XP1	Brain_Anterior_cingulate_cortex_BA24	C	T	0.462753	1.5601e-05
k55	2	rs3795745	FBXO42	Brain_Anterior_cingulate_cortex_BA24	C	T	-0.350945	3.85252e-07
k55	2	rs3795745	ARHGEF19	Brain_Anterior_cingulate_cortex_BA24	C	T	0.44715	2.55906e-09
k110	3	rs3796351	SERBP1P3	Brain_Anterior_cingulate_cortex_BA24	G	C	-0.644338	3.49271e-13
k35	4	rs3797091	TAF9	Brain_Anterior_cingulate_cortex_BA24	A	G	0.143074	6.21943e-05
k35	4	rs3797091	CTC-351M12.1	Brain_Anterior_cingulate_cortex_BA24	A	G	-0.555189	1.76979e-13
k73	11	rs3799380	BTN3A2	Brain_Anterior_cingulate_cortex_BA24	T	C	-0.482164	5.63578e-05
k167	1	rs3800812	GS1-124K5.4	Brain_Anterior_cingulate_cortex_BA24	T	C	0.326052	9.43826e-06
k167	1	rs3800812	RP4-756H11.3	Brain_Anterior_cingulate_cortex_BA24	T	C	-1.11811	3.25268e-45
k167	1	rs3800812	CRCP	Brain_Anterior_cingulate_cortex_BA24	T	C	-0.303156	6.78953e-05
k167	1	rs3800817	RP4-756H11.3	Brain_Anterior_cingulate_cortex_BA24	T	A	-0.834021	4.94616e-12
k167	1	rs3800817	RP11-458F8.4	Brain_Anterior_cingulate_cortex_BA24	T	A	-0.408761	9.89096e-11
k167	1	rs3800820	CRCP	Brain_Anterior_cingulate_cortex_BA24	C	T	0.303156	6.78953e-05
k167	1	rs3800820	GS1-124K5.4	Brain_Anterior_cingulate_cortex_BA24	C	T	-0.326052	9.43826e-06
k167	1	rs3800820	RP4-756H11.3	Brain_Anterior_cingulate_cortex_BA24	C	T	1.11811	3.25268e-45
k167	1	rs3800823	CRCP	Brain_Anterior_cingulate_cortex_BA24	C	A	0.326155	1.56298e-05
k167	1	rs3800823	RP4-756H11.3	Brain_Anterior_cingulate_cortex_BA24	C	A	1.08295	1.5858e-39
k167	1	rs3800823	GS1-124K5.4	Brain_Anterior_cingulate_cortex_BA24	C	A	-0.320075	1.34674e-05
k118	2	rs3802681	CUEDC2	Brain_Anterior_cingulate_cortex_BA24	T	C	-0.225884	1.93816e-05
k220	1	rs3803752	RAD51C	Brain_Anterior_cingulate_cortex_BA24	C	T	-0.636671	6.93991e-22
k64	1	rs3805134	IQCB1	Brain_Anterior_cingulate_cortex_BA24	T	C	0.353232	3.91202e-05
k64	1	rs3805138	IQCB1	Brain_Anterior_cingulate_cortex_BA24	T	A	0.353232	3.91202e-05
k118	2	rs3808938	CUEDC2	Brain_Anterior_cingulate_cortex_BA24	C	G	0.213549	6.59574e-05
k153	1	rs3810550	RP5-908M14.10	Brain_Anterior_cingulate_cortex_BA24	C	T	0.464841	8.94836e-07
k153	1	rs3810550	RP5-908M14.9	Brain_Anterior_cingulate_cortex_BA24	C	T	-0.584998	2.36619e-07
k110	1	rs3811697	RBM6	Brain_Anterior_cingulate_cortex_BA24	C	T	0.282571	3.24016e-05
k110	1	rs3811697	GPX1	Brain_Anterior_cingulate_cortex_BA24	C	T	-0.267808	4.65093e-06
k110	1	rs3811697	RNF123	Brain_Anterior_cingulate_cortex_BA24	C	T	-0.13975	1.77229e-05
k110	1	rs3811699	RNF123	Brain_Anterior_cingulate_cortex_BA24	T	C	-0.127371	0.000100666
k110	1	rs3811699	GPX1	Brain_Anterior_cingulate_cortex_BA24	T	C	-0.25895	9.90244e-06
k110	1	rs3811699	RBM6	Brain_Anterior_cingulate_cortex_BA24	T	C	0.282296	3.2497e-05
k205	2	rs3812618	NUDT13	Brain_Anterior_cingulate_cortex_BA24	A	G	-0.792104	4.18561e-07
k205	2	rs3812619	NUDT13	Brain_Anterior_cingulate_cortex_BA24	C	T	-0.792104	4.18561e-07
k181	2	rs3813580	MAFTRR	Brain_Anterior_cingulate_cortex_BA24	G	C	-0.709056	6.47647e-13
k181	2	rs3813582	MAFTRR	Brain_Anterior_cingulate_cortex_BA24	T	C	-0.695485	1.30696e-12
k125	1	rs3814855	SPATA7	Brain_Anterior_cingulate_cortex_BA24	G	A	-0.611616	1.33551e-19
k125	1	rs3814855	RP11-507K2.2	Brain_Anterior_cingulate_cortex_BA24	G	A	0.602714	6.27547e-10
k171	1	rs3816334	C2orf82	Brain_Anterior_cingulate_cortex_BA24	A	G	0.491764	1.74373e-07
k59	2	rs3816642	KRT8P46	Brain_Anterior_cingulate_cortex_BA24	C	T	-0.543289	4.68767e-05
k171	1	rs3817311	C2orf82	Brain_Anterior_cingulate_cortex_BA24	C	T	-0.491764	1.74373e-07
k64	1	rs3817601	IQCB1	Brain_Anterior_cingulate_cortex_BA24	A	T	0.353232	3.91202e-05
k72	1	rs3818802	RP11-261C10.7	Brain_Anterior_cingulate_cortex_BA24	G	A	0.45023	6.96825e-06
k73	8	rs3819282	XXbac-BPG181B23.7	Brain_Anterior_cingulate_cortex_BA24	C	T	-0.967745	1.55718e-06
k73	9	rs3819282	XXbac-BPG181B23.7	Brain_Anterior_cingulate_cortex_BA24	C	T	-0.967745	1.55718e-06
k73	8	rs3819299	XXbac-BPG181B23.7	Brain_Anterior_cingulate_cortex_BA24	T	G	-0.808443	2.57326e-05
k73	9	rs3819299	XXbac-BPG181B23.7	Brain_Anterior_cingulate_cortex_BA24	T	G	-0.808443	2.57326e-05
k182	1	rs381938	TIMP4	Brain_Anterior_cingulate_cortex_BA24	G	T	-0.342711	2.46904e-05
k61	1	rs3821815	KNG1	Brain_Anterior_cingulate_cortex_BA24	T	C	-0.399801	1.30027e-05
k73	11	rs382259	HCG23	Brain_Anterior_cingulate_cortex_BA24	T	C	-0.603207	3.97537e-06
k30	2	rs3827029	CPNE1	Brain_Anterior_cingulate_cortex_BA24	C	A	0.664849	1.07231e-13
k182	1	rs385521	TIMP4	Brain_Anterior_cingulate_cortex_BA24	A	G	-0.342711	2.46904e-05
k167	1	rs3857686	CRCP	Brain_Anterior_cingulate_cortex_BA24	C	T	0.307213	6.78108e-05
k167	1	rs3857686	GS1-124K5.4	Brain_Anterior_cingulate_cortex_BA24	C	T	-0.322862	1.55751e-05
k167	1	rs3857686	RP4-756H11.3	Brain_Anterior_cingulate_cortex_BA24	C	T	1.12213	3.41043e-43
k73	11	rs3869145	HCG23	Brain_Anterior_cingulate_cortex_BA24	G	A	-1.00752	4.00596e-05
k16	2	rs3893907	RBFADN	Brain_Anterior_cingulate_cortex_BA24	T	C	-0.717425	9.79451e-13
k167	1	rs3898855	GS1-124K5.4	Brain_Anterior_cingulate_cortex_BA24	G	C	-0.322862	1.55751e-05
k167	1	rs3898855	RP4-756H11.3	Brain_Anterior_cingulate_cortex_BA24	G	C	1.12213	3.41043e-43
k167	1	rs3898855	CRCP	Brain_Anterior_cingulate_cortex_BA24	G	C	0.307213	6.78108e-05
k182	1	rs392394	TIMP4	Brain_Anterior_cingulate_cortex_BA24	G	A	-0.338302	2.61471e-05
k110	1	rs3926569	RBM6	Brain_Anterior_cingulate_cortex_BA24	C	T	0.29721	1.39839e-05
k110	1	rs3926569	GPX1	Brain_Anterior_cingulate_cortex_BA24	C	T	-0.272536	3.82795e-06
k110	1	rs3926569	RNF123	Brain_Anterior_cingulate_cortex_BA24	C	T	-0.13166	6.74784e-05
k16	2	rs3930042	RBFADN	Brain_Anterior_cingulate_cortex_BA24	G	A	0.706082	1.07704e-11
k16	2	rs3930043	RBFADN	Brain_Anterior_cingulate_cortex_BA24	G	A	0.687104	6.14251e-11
k200	1	rs395521	RP3-467N11.1	Brain_Anterior_cingulate_cortex_BA24	C	T	-0.326578	2.23758e-05
k220	1	rs3965903	RAD51C	Brain_Anterior_cingulate_cortex_BA24	T	G	-0.436425	3.02559e-11
k1	4	rs3985919	CTD-2651B20.3	Brain_Anterior_cingulate_cortex_BA24	A	G	0.628461	1.61063e-07
k205	2	rs3998311	NUDT13	Brain_Anterior_cingulate_cortex_BA24	G	A	-0.767554	2.13287e-06
k38	1	rs4014192	OVOL1	Brain_Anterior_cingulate_cortex_BA24	C	T	0.540843	9.33553e-06
k38	1	rs4014195	OVOL1	Brain_Anterior_cingulate_cortex_BA24	C	G	0.540843	9.33553e-06
k16	2	rs4020401	RBFADN	Brain_Anterior_cingulate_cortex_BA24	T	C	-0.732019	4.47225e-13
k55	2	rs41269189	MT1XP1	Brain_Anterior_cingulate_cortex_BA24	C	T	0.448134	3.31773e-05
k55	2	rs41269189	ARHGEF19	Brain_Anterior_cingulate_cortex_BA24	C	T	0.447382	3.09698e-09
k55	2	rs41269189	FBXO42	Brain_Anterior_cingulate_cortex_BA24	C	T	-0.35056	4.6197e-07
k73	9	rs41273021	VARS2	Brain_Anterior_cingulate_cortex_BA24	C	T	0.462877	2.6161e-05
k73	8	rs41273021	VARS2	Brain_Anterior_cingulate_cortex_BA24	C	T	0.462877	2.6161e-05
k73	11	rs41273021	VARS2	Brain_Anterior_cingulate_cortex_BA24	C	T	0.462877	2.6161e-05
k73	11	rs4143333	CYP21A1P	Brain_Anterior_cingulate_cortex_BA24	A	G	-0.726836	3.18018e-05
k73	10	rs4143333	CYP21A1P	Brain_Anterior_cingulate_cortex_BA24	A	G	-0.726836	3.18018e-05
k73	6	rs4143333	CYP21A1P	Brain_Anterior_cingulate_cortex_BA24	A	G	-0.726836	3.18018e-05
k73	9	rs4143333	CYP21A1P	Brain_Anterior_cingulate_cortex_BA24	A	G	-0.726836	3.18018e-05
k73	8	rs4143333	CYP21A1P	Brain_Anterior_cingulate_cortex_BA24	A	G	-0.726836	3.18018e-05
k73	11	rs4143333	HLA-C	Brain_Anterior_cingulate_cortex_BA24	A	G	0.57909	1.08558e-05
k73	10	rs4143333	HLA-C	Brain_Anterior_cingulate_cortex_BA24	A	G	0.57909	1.08558e-05
k73	6	rs4143333	HLA-C	Brain_Anterior_cingulate_cortex_BA24	A	G	0.57909	1.08558e-05
k73	9	rs4143333	HLA-C	Brain_Anterior_cingulate_cortex_BA24	A	G	0.57909	1.08558e-05
k73	8	rs4143333	HLA-C	Brain_Anterior_cingulate_cortex_BA24	A	G	0.57909	1.08558e-05
k186	1	rs4146515	ANXA11	Brain_Anterior_cingulate_cortex_BA24	G	A	0.297706	1.36951e-05
k182	1	rs414721	TIMP4	Brain_Anterior_cingulate_cortex_BA24	C	T	-0.342711	2.46904e-05
k167	1	rs4149457	RP4-756H11.3	Brain_Anterior_cingulate_cortex_BA24	A	C	0.986061	3.9539e-19
k167	1	rs4149457	GS1-124K5.4	Brain_Anterior_cingulate_cortex_BA24	A	C	-0.338871	6.1144e-05
k110	3	rs41499647	HYAL3	Brain_Anterior_cingulate_cortex_BA24	C	T	0.36532	2.75838e-05
k167	1	rs4236209	RP4-756H11.3	Brain_Anterior_cingulate_cortex_BA24	A	G	-0.831383	3.32054e-16
k167	1	rs4236209	RP11-458F8.4	Brain_Anterior_cingulate_cortex_BA24	A	G	-0.295488	2.06268e-07
k182	1	rs423745	TIMP4	Brain_Anterior_cingulate_cortex_BA24	T	C	-0.356976	1.04493e-05
k1	4	rs4238376	CTD-2651B20.3	Brain_Anterior_cingulate_cortex_BA24	T	C	0.628461	1.61063e-07
k1	4	rs4238377	CTD-2651B20.3	Brain_Anterior_cingulate_cortex_BA24	A	G	0.628461	1.61063e-07
k35	4	rs4252228	GUSBP3	Brain_Anterior_cingulate_cortex_BA24	G	A	-0.440919	2.42758e-05
k35	4	rs4252228	TAF9	Brain_Anterior_cingulate_cortex_BA24	G	A	-0.16955	4.76537e-06
k35	4	rs4252228	CTC-351M12.1	Brain_Anterior_cingulate_cortex_BA24	G	A	0.62283	8.57003e-16
k182	1	rs425392	TIMP4	Brain_Anterior_cingulate_cortex_BA24	A	T	-0.342711	2.46904e-05
k167	1	rs4273746	GS1-124K5.4	Brain_Anterior_cingulate_cortex_BA24	C	T	-0.299284	7.40827e-05
k167	1	rs4273746	CRCP	Brain_Anterior_cingulate_cortex_BA24	C	T	0.307627	7.18885e-05
k167	1	rs4273746	RP4-756H11.3	Brain_Anterior_cingulate_cortex_BA24	C	T	1.07738	1.08582e-35
k159	1	rs4277140	NARS2	Brain_Anterior_cingulate_cortex_BA24	T	G	0.604202	6.41948e-12
k167	1	rs4279493	CRCP	Brain_Anterior_cingulate_cortex_BA24	C	T	-0.303156	6.78953e-05
k167	1	rs4279493	RP4-756H11.3	Brain_Anterior_cingulate_cortex_BA24	C	T	-1.11811	3.25268e-45
k167	1	rs4279493	GS1-124K5.4	Brain_Anterior_cingulate_cortex_BA24	C	T	0.326052	9.43826e-06
k110	3	rs4282053	SERBP1P3	Brain_Anterior_cingulate_cortex_BA24	G	C	-0.644338	3.49271e-13
k89	1	rs4282548	RMDN1	Brain_Anterior_cingulate_cortex_BA24	A	T	0.31121	1.30161e-10
k16	2	rs4283293	RBFADN	Brain_Anterior_cingulate_cortex_BA24	A	G	-0.732019	4.47225e-13
k110	1	rs4283605	GPX1	Brain_Anterior_cingulate_cortex_BA24	A	G	-0.244664	5.73552e-05
k110	1	rs4283605	RNF123	Brain_Anterior_cingulate_cortex_BA24	A	G	-0.129257	0.000130959
k110	1	rs4283605	RBM6	Brain_Anterior_cingulate_cortex_BA24	A	G	0.287943	3.98577e-05
k35	4	rs4288083	CTC-351M12.1	Brain_Anterior_cingulate_cortex_BA24	C	T	-0.546467	3.51217e-13
k89	1	rs4288357	RMDN1	Brain_Anterior_cingulate_cortex_BA24	C	T	0.28963	1.82108e-09
k205	2	rs4291591	NUDT13	Brain_Anterior_cingulate_cortex_BA24	T	C	-0.915632	9.62202e-08
k125	1	rs429999	RP11-507K2.3	Brain_Anterior_cingulate_cortex_BA24	T	A	0.330361	3.94348e-05
k125	1	rs429999	SPATA7	Brain_Anterior_cingulate_cortex_BA24	T	A	0.61235	3.36034e-25
k125	1	rs429999	RP11-507K2.2	Brain_Anterior_cingulate_cortex_BA24	T	A	-0.516321	1.0313e-08
k125	1	rs4301952	RP11-507K2.2	Brain_Anterior_cingulate_cortex_BA24	G	A	0.461912	8.43941e-07
k125	1	rs4301952	SPATA7	Brain_Anterior_cingulate_cortex_BA24	G	A	-0.581303	2.07602e-20
k89	1	rs4310184	RMDN1	Brain_Anterior_cingulate_cortex_BA24	T	C	0.296604	7.14279e-10
k118	2	rs4331020	CUEDC2	Brain_Anterior_cingulate_cortex_BA24	G	A	-0.212818	5.02876e-05
k181	2	rs4334315	MAFTRR	Brain_Anterior_cingulate_cortex_BA24	A	T	-0.664475	5.63765e-10
k205	2	rs4341455	NUDT13	Brain_Anterior_cingulate_cortex_BA24	G	A	-0.792104	4.18561e-07
k44	3	rs4347628	RP11-104N10.2	Brain_Anterior_cingulate_cortex_BA24	T	C	0.768111	2.53843e-17
k55	2	rs4360516	FBXO42	Brain_Anterior_cingulate_cortex_BA24	T	A	-0.344051	6.98343e-07
k55	2	rs4360516	ARHGEF19	Brain_Anterior_cingulate_cortex_BA24	T	A	0.404326	1.11846e-07
k159	1	rs4367973	NARS2	Brain_Anterior_cingulate_cortex_BA24	C	A	0.604202	6.41948e-12
k47	1	rs4371464	EXOG	Brain_Anterior_cingulate_cortex_BA24	T	C	0.443431	1.12617e-08
k125	1	rs4375590	SPATA7	Brain_Anterior_cingulate_cortex_BA24	T	G	-0.611616	1.33551e-19
k125	1	rs4375590	RP11-507K2.2	Brain_Anterior_cingulate_cortex_BA24	T	G	0.602714	6.27547e-10
k89	1	rs4389908	RMDN1	Brain_Anterior_cingulate_cortex_BA24	A	G	0.292864	6.24506e-10
k125	1	rs4390529	SPATA7	Brain_Anterior_cingulate_cortex_BA24	A	C	-0.581303	2.07602e-20
k125	1	rs4390529	RP11-507K2.2	Brain_Anterior_cingulate_cortex_BA24	A	C	0.461912	8.43941e-07
k1	3	rs4395020	SPATA5L1	Brain_Anterior_cingulate_cortex_BA24	A	C	0.598747	2.81934e-08
k1	3	rs4395020	CTD-2651B20.4	Brain_Anterior_cingulate_cortex_BA24	A	C	-0.669125	1.08109e-08
k1	3	rs4395020	CTD-2651B20.3	Brain_Anterior_cingulate_cortex_BA24	A	C	-0.813236	1.99894e-10
k47	1	rs4407366	EXOG	Brain_Anterior_cingulate_cortex_BA24	C	T	-0.445357	1.22479e-08
k16	2	rs4410147	RBFADN	Brain_Anterior_cingulate_cortex_BA24	A	G	-0.718403	5.97489e-13
k1	4	rs4417508	CTD-2651B20.3	Brain_Anterior_cingulate_cortex_BA24	G	A	0.628461	1.61063e-07
k89	1	rs4427148	RMDN1	Brain_Anterior_cingulate_cortex_BA24	G	A	0.296604	7.14279e-10
k167	1	rs4433015	GS1-124K5.4	Brain_Anterior_cingulate_cortex_BA24	A	C	-0.287261	8.28175e-05
k167	1	rs4433015	CRCP	Brain_Anterior_cingulate_cortex_BA24	A	C	0.326829	1.09204e-05
k167	1	rs4433015	RP4-756H11.3	Brain_Anterior_cingulate_cortex_BA24	A	C	1.02615	7.58608e-34
k1	4	rs4439707	CTD-2651B20.3	Brain_Anterior_cingulate_cortex_BA24	G	A	-0.529066	1.3092e-05
k1	4	rs4442750	CTD-2651B20.3	Brain_Anterior_cingulate_cortex_BA24	G	T	0.628461	1.61063e-07
k171	1	rs4452130	C2orf82	Brain_Anterior_cingulate_cortex_BA24	G	C	-0.491764	1.74373e-07
k62	3	rs4453786	CYP2D7	Brain_Anterior_cingulate_cortex_BA24	C	T	0.358345	1.68165e-05
k62	3	rs4453786	SMDT1	Brain_Anterior_cingulate_cortex_BA24	C	T	0.243467	9.76411e-08
k62	3	rs4453786	RP4-669P10.19	Brain_Anterior_cingulate_cortex_BA24	C	T	0.682582	9.45616e-11
k62	3	rs4453786	CYP2D6	Brain_Anterior_cingulate_cortex_BA24	C	T	0.593259	1.76267e-10
k159	1	rs4457782	NARS2	Brain_Anterior_cingulate_cortex_BA24	A	G	0.604202	6.41948e-12
k171	1	rs4458205	C2orf82	Brain_Anterior_cingulate_cortex_BA24	C	T	-0.491764	1.74373e-07
k200	1	rs4461738	RP3-467N11.1	Brain_Anterior_cingulate_cortex_BA24	T	C	0.328019	2.37623e-05
k89	1	rs4463401	RMDN1	Brain_Anterior_cingulate_cortex_BA24	C	T	0.28963	1.82108e-09
k89	1	rs4464946	RMDN1	Brain_Anterior_cingulate_cortex_BA24	G	A	0.304477	1.57525e-10
k64	1	rs4465981	IQCB1	Brain_Anterior_cingulate_cortex_BA24	T	G	0.364771	2.41324e-05
k62	3	rs4467371	RP4-669P10.19	Brain_Anterior_cingulate_cortex_BA24	G	A	0.700645	2.82632e-11
k62	3	rs4467371	CYP2D6	Brain_Anterior_cingulate_cortex_BA24	G	A	0.612858	3.90767e-11
k62	3	rs4467371	CYP2D7	Brain_Anterior_cingulate_cortex_BA24	G	A	0.373891	7.11677e-06
k62	3	rs4467371	SMDT1	Brain_Anterior_cingulate_cortex_BA24	G	A	0.240955	1.52277e-07
k167	1	rs4467826	ERV3-1	Brain_Anterior_cingulate_cortex_BA24	A	G	0.372642	4.32702e-05
k167	1	rs4467826	CCT6P3	Brain_Anterior_cingulate_cortex_BA24	A	G	0.428948	5.78456e-05
k167	1	rs4467826	RP4-756H11.3	Brain_Anterior_cingulate_cortex_BA24	A	G	-0.969527	5.90005e-23
k89	1	rs4472493	RMDN1	Brain_Anterior_cingulate_cortex_BA24	C	T	0.28963	1.82108e-09
k110	3	rs4490383	TREX1	Brain_Anterior_cingulate_cortex_BA24	C	T	0.447648	6.43506e-09
k110	3	rs4490383	TMA7	Brain_Anterior_cingulate_cortex_BA24	C	T	0.312002	3.54933e-12
k167	1	rs4502988	ERV3-1	Brain_Anterior_cingulate_cortex_BA24	A	G	0.359819	7.36384e-05
k167	1	rs4502988	CCT6P3	Brain_Anterior_cingulate_cortex_BA24	A	G	0.422408	6.85396e-05
k167	1	rs4502988	RP4-756H11.3	Brain_Anterior_cingulate_cortex_BA24	A	G	-0.925315	1.63893e-20
k30	2	rs4504072	RPL36P4	Brain_Anterior_cingulate_cortex_BA24	G	C	1.07189	3.64901e-11
k30	2	rs4504072	ERGIC3	Brain_Anterior_cingulate_cortex_BA24	G	C	0.532203	4.6926e-05
k30	2	rs4504072	CPNE1	Brain_Anterior_cingulate_cortex_BA24	G	C	-0.977169	5.18347e-20
k1	4	rs4514617	CTD-2651B20.3	Brain_Anterior_cingulate_cortex_BA24	A	G	0.593624	2.05386e-06
k125	1	rs4516145	SPATA7	Brain_Anterior_cingulate_cortex_BA24	C	T	-0.581303	2.07602e-20
k125	1	rs4516145	RP11-507K2.2	Brain_Anterior_cingulate_cortex_BA24	C	T	0.461912	8.43941e-07
k171	1	rs4517962	C2orf82	Brain_Anterior_cingulate_cortex_BA24	T	C	-0.473017	3.92153e-07
k73	11	rs4518487	BTN3A2	Brain_Anterior_cingulate_cortex_BA24	A	G	-0.482164	5.63578e-05
k125	1	rs453112	SPATA7	Brain_Anterior_cingulate_cortex_BA24	A	G	0.576643	2.78399e-20
k125	1	rs453112	RP11-507K2.2	Brain_Anterior_cingulate_cortex_BA24	A	G	-0.45247	1.27086e-06
k89	1	rs4534114	RMDN1	Brain_Anterior_cingulate_cortex_BA24	A	G	0.296571	8.18862e-10
k36	1	rs4536583	LINC01535	Brain_Anterior_cingulate_cortex_BA24	T	C	0.937711	4.24476e-13
k1	4	rs4544188	CTD-2651B20.3	Brain_Anterior_cingulate_cortex_BA24	C	A	0.628461	1.61063e-07
k30	2	rs45595739	RPL36P4	Brain_Anterior_cingulate_cortex_BA24	C	T	1.07189	3.64901e-11
k30	2	rs45595739	CPNE1	Brain_Anterior_cingulate_cortex_BA24	C	T	-0.977169	5.18347e-20
k30	2	rs45595739	ERGIC3	Brain_Anterior_cingulate_cortex_BA24	C	T	0.532203	4.6926e-05
k125	1	rs4570770	SPATA7	Brain_Anterior_cingulate_cortex_BA24	A	G	-0.602708	8.53494e-20
k125	1	rs4570770	RP11-507K2.2	Brain_Anterior_cingulate_cortex_BA24	A	G	0.580678	1.46192e-09
k181	2	rs4575545	MAFTRR	Brain_Anterior_cingulate_cortex_BA24	G	A	-0.658294	5.90847e-11
k1	3	rs4580098	CTD-2651B20.4	Brain_Anterior_cingulate_cortex_BA24	T	A	-0.534733	2.29225e-05
k1	3	rs4580098	CTD-2651B20.3	Brain_Anterior_cingulate_cortex_BA24	T	A	-0.960853	1.76321e-13
k1	3	rs4580098	SPATA5L1	Brain_Anterior_cingulate_cortex_BA24	T	A	0.477844	3.90295e-05
k64	1	rs4583698	IQCB1	Brain_Anterior_cingulate_cortex_BA24	A	C	0.353232	3.91202e-05
k125	1	rs4594187	SPATA7	Brain_Anterior_cingulate_cortex_BA24	G	C	-0.581303	2.07602e-20
k125	1	rs4594187	RP11-507K2.2	Brain_Anterior_cingulate_cortex_BA24	G	C	0.461912	8.43941e-07
k44	1	rs459920	SPATA33	Brain_Anterior_cingulate_cortex_BA24	T	C	-0.318572	1.39695e-07
k44	1	rs459920	GAS8	Brain_Anterior_cingulate_cortex_BA24	T	C	-0.361606	2.84714e-06
k44	1	rs459920	LINC02166	Brain_Anterior_cingulate_cortex_BA24	T	C	0.567731	5.43273e-08
k30	2	rs4602287	ERGIC3	Brain_Anterior_cingulate_cortex_BA24	C	G	-0.473159	9.02072e-05
k30	2	rs4602287	RPL36P4	Brain_Anterior_cingulate_cortex_BA24	C	G	-0.785013	3.89132e-07
k30	2	rs4602287	CPNE1	Brain_Anterior_cingulate_cortex_BA24	C	G	0.799227	7.14345e-15
k44	1	rs460984	LINC02166	Brain_Anterior_cingulate_cortex_BA24	C	T	0.58881	3.24632e-08
k44	1	rs460984	GAS8	Brain_Anterior_cingulate_cortex_BA24	C	T	-0.362357	4.61519e-06
k44	1	rs460984	SPATA33	Brain_Anterior_cingulate_cortex_BA24	C	T	-0.323652	1.69207e-07
k110	1	rs4625	GPX1	Brain_Anterior_cingulate_cortex_BA24	A	G	-0.269984	3.48994e-06
k110	1	rs4625	RNF123	Brain_Anterior_cingulate_cortex_BA24	A	G	-0.130106	6.59054e-05
k110	1	rs4625	RBM6	Brain_Anterior_cingulate_cortex_BA24	A	G	0.285204	2.50244e-05
k111	1	rs4633317	MMACHC	Brain_Anterior_cingulate_cortex_BA24	T	C	0.567079	6.43897e-06
k165	1	rs4633690	GOLGA2P7	Brain_Anterior_cingulate_cortex_BA24	C	T	0.402783	3.20042e-05
k167	1	rs4636083	RP4-756H11.3	Brain_Anterior_cingulate_cortex_BA24	T	G	1.07704	5.716e-38
k167	1	rs4636083	CRCP	Brain_Anterior_cingulate_cortex_BA24	T	G	0.325858	1.74007e-05
k167	1	rs4636083	GS1-124K5.4	Brain_Anterior_cingulate_cortex_BA24	T	G	-0.315313	2.01609e-05
k89	1	rs4641037	RMDN1	Brain_Anterior_cingulate_cortex_BA24	T	C	0.272099	9.34237e-09
k165	1	rs4643294	CSPG4P12	Brain_Anterior_cingulate_cortex_BA24	C	T	0.536046	5.4738e-05
k38	1	rs4645927	OVOL1	Brain_Anterior_cingulate_cortex_BA24	C	T	0.508092	9.37656e-06
k55	2	rs4661360	ARHGEF19	Brain_Anterior_cingulate_cortex_BA24	A	T	0.339331	4.61782e-06
k55	2	rs4661360	FBXO42	Brain_Anterior_cingulate_cortex_BA24	A	T	-0.358588	4.99665e-08
k55	2	rs4661727	FBXO42	Brain_Anterior_cingulate_cortex_BA24	T	C	-0.342022	2.65239e-07
k55	2	rs4661727	ARHGEF19	Brain_Anterior_cingulate_cortex_BA24	T	C	0.340216	4.75647e-06
k55	2	rs4661729	FBXO42	Brain_Anterior_cingulate_cortex_BA24	C	T	-0.350988	5.99258e-08
k55	2	rs4661729	ARHGEF19	Brain_Anterior_cingulate_cortex_BA24	C	T	0.355902	8.90808e-07
k55	2	rs4661732	FBXO42	Brain_Anterior_cingulate_cortex_BA24	T	C	-0.358588	4.99665e-08
k55	2	rs4661732	ARHGEF19	Brain_Anterior_cingulate_cortex_BA24	T	C	0.339331	4.61782e-06
k55	2	rs4661734	FBXO42	Brain_Anterior_cingulate_cortex_BA24	C	T	-0.366349	2.44788e-08
k55	2	rs4661734	ARHGEF19	Brain_Anterior_cingulate_cortex_BA24	C	T	0.380241	2.13135e-07
k55	2	rs4661736	ARHGEF19	Brain_Anterior_cingulate_cortex_BA24	T	C	0.339331	4.61782e-06
k55	2	rs4661736	FBXO42	Brain_Anterior_cingulate_cortex_BA24	T	C	-0.358588	4.99665e-08
k55	2	rs4661737	ARHGEF19	Brain_Anterior_cingulate_cortex_BA24	T	C	0.380241	2.13135e-07
k55	2	rs4661737	FBXO42	Brain_Anterior_cingulate_cortex_BA24	T	C	-0.366349	2.44788e-08
k156	1	rs4664438	RIF1	Brain_Anterior_cingulate_cortex_BA24	G	A	-0.324605	2.04788e-07
k44	1	rs467357	SPATA33	Brain_Anterior_cingulate_cortex_BA24	A	G	-0.323652	1.69207e-07
k44	1	rs467357	GAS8	Brain_Anterior_cingulate_cortex_BA24	A	G	-0.362357	4.61519e-06
k44	1	rs467357	LINC02166	Brain_Anterior_cingulate_cortex_BA24	A	G	0.58881	3.24632e-08
k47	1	rs4678605	EXOG	Brain_Anterior_cingulate_cortex_BA24	T	A	-0.434365	1.96268e-08
k47	1	rs4679050	EXOG	Brain_Anterior_cingulate_cortex_BA24	G	A	-0.434365	1.96268e-08
k47	1	rs4679052	EXOG	Brain_Anterior_cingulate_cortex_BA24	T	C	-0.434365	1.96268e-08
k47	1	rs4679060	EXOG	Brain_Anterior_cingulate_cortex_BA24	T	C	0.391039	3.26756e-06
k110	2	rs4687554	ITIH4	Brain_Anterior_cingulate_cortex_BA24	T	C	0.784289	1.53711e-16
k110	2	rs4687554	SERBP1P3	Brain_Anterior_cingulate_cortex_BA24	T	C	0.594169	2.58093e-08
k110	3	rs4687570	SERBP1P3	Brain_Anterior_cingulate_cortex_BA24	C	T	0.529962	1.4002e-09
k110	2	rs4687657	SERBP1P3	Brain_Anterior_cingulate_cortex_BA24	G	T	0.610684	1.921e-09
k110	2	rs4687657	ITIH4	Brain_Anterior_cingulate_cortex_BA24	G	T	0.690807	1.90313e-13
k110	2	rs4687658	ITIH4	Brain_Anterior_cingulate_cortex_BA24	C	G	0.784289	1.53711e-16
k110	2	rs4687658	SERBP1P3	Brain_Anterior_cingulate_cortex_BA24	C	G	0.594169	2.58093e-08
k110	2	rs4687663	SERBP1P3	Brain_Anterior_cingulate_cortex_BA24	T	A	0.594169	2.58093e-08
k110	2	rs4687663	ITIH4	Brain_Anterior_cingulate_cortex_BA24	T	A	0.784289	1.53711e-16
k110	2	rs4687672	ITIH4	Brain_Anterior_cingulate_cortex_BA24	G	A	0.784289	1.53711e-16
k110	2	rs4687672	SERBP1P3	Brain_Anterior_cingulate_cortex_BA24	G	A	0.594169	2.58093e-08
k110	3	rs4687694	ITIH4	Brain_Anterior_cingulate_cortex_BA24	T	C	-0.403368	5.83428e-06
k59	2	rs4699038	KRT8P46	Brain_Anterior_cingulate_cortex_BA24	G	A	-0.527644	5.22154e-05
k167	1	rs4717310	GS1-124K5.4	Brain_Anterior_cingulate_cortex_BA24	C	T	0.326052	9.43826e-06
k167	1	rs4717310	CRCP	Brain_Anterior_cingulate_cortex_BA24	C	T	-0.303156	6.78953e-05
k167	1	rs4717310	RP4-756H11.3	Brain_Anterior_cingulate_cortex_BA24	C	T	-1.11811	3.25268e-45
k167	1	rs4717319	RP4-756H11.3	Brain_Anterior_cingulate_cortex_BA24	A	G	-1.11811	3.25268e-45
k167	1	rs4717319	GS1-124K5.4	Brain_Anterior_cingulate_cortex_BA24	A	G	0.326052	9.43826e-06
k167	1	rs4717319	CRCP	Brain_Anterior_cingulate_cortex_BA24	A	G	-0.303156	6.78953e-05
k167	1	rs4717328	RP11-458F8.4	Brain_Anterior_cingulate_cortex_BA24	T	C	-0.430058	4.65047e-12
k167	1	rs4717328	RP4-756H11.3	Brain_Anterior_cingulate_cortex_BA24	T	C	-0.794832	5.69986e-11
k167	1	rs4718271	ERV3-1	Brain_Anterior_cingulate_cortex_BA24	A	C	-0.36674	7.39048e-05
k167	1	rs4718271	CCT6P3	Brain_Anterior_cingulate_cortex_BA24	A	C	-0.426284	8.19878e-05
k167	1	rs4718271	RP4-756H11.3	Brain_Anterior_cingulate_cortex_BA24	A	C	0.966558	6.3536e-22
k167	1	rs4718275	CCT6P3	Brain_Anterior_cingulate_cortex_BA24	T	C	-0.42271	9.51057e-05
k167	1	rs4718275	RP4-756H11.3	Brain_Anterior_cingulate_cortex_BA24	T	C	0.989299	2.09265e-23
k167	1	rs4718278	RP4-756H11.3	Brain_Anterior_cingulate_cortex_BA24	C	T	0.96106	3.13393e-22
k167	1	rs4718278	CCT6P3	Brain_Anterior_cingulate_cortex_BA24	C	T	-0.421911	8.14493e-05
k167	1	rs4718278	ERV3-1	Brain_Anterior_cingulate_cortex_BA24	C	T	-0.374544	4.12665e-05
k167	1	rs4718285	ERV3-1	Brain_Anterior_cingulate_cortex_BA24	A	G	0.372642	4.32702e-05
k167	1	rs4718285	CCT6P3	Brain_Anterior_cingulate_cortex_BA24	A	G	0.428948	5.78456e-05
k167	1	rs4718285	RP4-756H11.3	Brain_Anterior_cingulate_cortex_BA24	A	G	-0.969527	5.90005e-23
k167	1	rs4718286	CCT6P3	Brain_Anterior_cingulate_cortex_BA24	A	G	0.428948	5.78456e-05
k167	1	rs4718286	RP4-756H11.3	Brain_Anterior_cingulate_cortex_BA24	A	G	-0.969527	5.90005e-23
k167	1	rs4718286	ERV3-1	Brain_Anterior_cingulate_cortex_BA24	A	G	0.372642	4.32702e-05
k167	1	rs4718288	CCT6P3	Brain_Anterior_cingulate_cortex_BA24	G	A	0.428948	5.78456e-05
k167	1	rs4718288	ERV3-1	Brain_Anterior_cingulate_cortex_BA24	G	A	0.372642	4.32702e-05
k167	1	rs4718288	RP4-756H11.3	Brain_Anterior_cingulate_cortex_BA24	G	A	-0.969527	5.90005e-23
k167	1	rs4718361	CRCP	Brain_Anterior_cingulate_cortex_BA24	T	C	-0.307213	6.78108e-05
k167	1	rs4718361	GS1-124K5.4	Brain_Anterior_cingulate_cortex_BA24	T	C	0.322862	1.55751e-05
k167	1	rs4718361	RP4-756H11.3	Brain_Anterior_cingulate_cortex_BA24	T	C	-1.12213	3.41043e-43
k167	1	rs4718363	RP4-756H11.3	Brain_Anterior_cingulate_cortex_BA24	T	A	-1.12213	3.41043e-43
k167	1	rs4718363	GS1-124K5.4	Brain_Anterior_cingulate_cortex_BA24	T	A	0.322862	1.55751e-05
k167	1	rs4718363	CRCP	Brain_Anterior_cingulate_cortex_BA24	T	A	-0.307213	6.78108e-05
k167	1	rs4718403	RP4-756H11.3	Brain_Anterior_cingulate_cortex_BA24	C	G	-1.11811	3.25268e-45
k167	1	rs4718403	CRCP	Brain_Anterior_cingulate_cortex_BA24	C	G	-0.303156	6.78953e-05
k167	1	rs4718403	GS1-124K5.4	Brain_Anterior_cingulate_cortex_BA24	C	G	0.326052	9.43826e-06
k167	1	rs4718412	RP11-458F8.4	Brain_Anterior_cingulate_cortex_BA24	T	C	-0.429698	8.57036e-12
k167	1	rs4718412	RP4-756H11.3	Brain_Anterior_cingulate_cortex_BA24	T	C	-0.813753	2.69056e-11
k167	1	rs4718421	RP4-756H11.3	Brain_Anterior_cingulate_cortex_BA24	C	T	-0.77866	1.32461e-13
k167	1	rs4718421	RP11-458F8.4	Brain_Anterior_cingulate_cortex_BA24	C	T	-0.306793	8.36218e-08
k167	1	rs4718422	RP4-756H11.3	Brain_Anterior_cingulate_cortex_BA24	A	G	-0.813753	2.69056e-11
k167	1	rs4718422	RP11-458F8.4	Brain_Anterior_cingulate_cortex_BA24	A	G	-0.429698	8.57036e-12
k167	1	rs4718428	RP11-458F8.4	Brain_Anterior_cingulate_cortex_BA24	T	G	-0.296029	2.0592e-07
k167	1	rs4718428	RP4-756H11.3	Brain_Anterior_cingulate_cortex_BA24	T	G	-0.822032	1.05065e-15
k1	4	rs4774542	CTD-2651B20.3	Brain_Anterior_cingulate_cortex_BA24	C	A	0.628461	1.61063e-07
k1	4	rs4774550	CTD-2651B20.3	Brain_Anterior_cingulate_cortex_BA24	C	T	0.628461	1.61063e-07
k1	4	rs4775819	CTD-2651B20.3	Brain_Anterior_cingulate_cortex_BA24	C	T	0.628461	1.61063e-07
k1	4	rs4775822	CTD-2651B20.3	Brain_Anterior_cingulate_cortex_BA24	A	G	0.628461	1.61063e-07
k1	4	rs4775823	CTD-2651B20.3	Brain_Anterior_cingulate_cortex_BA24	C	T	0.628461	1.61063e-07
k1	4	rs4775826	CTD-2651B20.3	Brain_Anterior_cingulate_cortex_BA24	G	A	0.628461	1.61063e-07
k1	4	rs4775831	CTD-2651B20.3	Brain_Anterior_cingulate_cortex_BA24	A	C	0.628461	1.61063e-07
k1	4	rs4775832	CTD-2651B20.3	Brain_Anterior_cingulate_cortex_BA24	A	G	0.628461	1.61063e-07
k1	4	rs4775834	CTD-2651B20.3	Brain_Anterior_cingulate_cortex_BA24	C	T	0.628461	1.61063e-07
k1	4	rs4775835	CTD-2651B20.3	Brain_Anterior_cingulate_cortex_BA24	T	C	0.628461	1.61063e-07
k1	4	rs4775836	CTD-2651B20.3	Brain_Anterior_cingulate_cortex_BA24	T	C	0.628461	1.61063e-07
k1	4	rs4775837	CTD-2651B20.3	Brain_Anterior_cingulate_cortex_BA24	G	T	0.628461	1.61063e-07
k1	4	rs4775844	CTD-2651B20.3	Brain_Anterior_cingulate_cortex_BA24	T	C	0.628461	1.61063e-07
k1	3	rs4775895	SPATA5L1	Brain_Anterior_cingulate_cortex_BA24	T	A	0.57458	2.19611e-07
k1	3	rs4775895	CTD-2651B20.4	Brain_Anterior_cingulate_cortex_BA24	T	A	-0.622845	2.54926e-07
k1	3	rs4775895	CTD-2651B20.3	Brain_Anterior_cingulate_cortex_BA24	T	A	-0.843303	8.79403e-11
k44	3	rs4785569	RP11-104N10.2	Brain_Anterior_cingulate_cortex_BA24	T	C	0.744621	6.58544e-17
k44	3	rs4785574	RP11-104N10.2	Brain_Anterior_cingulate_cortex_BA24	A	G	0.748091	9.78669e-17
k44	3	rs4785677	RP11-104N10.2	Brain_Anterior_cingulate_cortex_BA24	A	G	0.76348	1.23606e-17
k44	3	rs4785680	RP11-104N10.2	Brain_Anterior_cingulate_cortex_BA24	G	C	0.787449	1.8736e-18
k44	3	rs4785681	RP11-104N10.2	Brain_Anterior_cingulate_cortex_BA24	C	T	0.768111	2.53843e-17
k44	3	rs4785682	RP11-104N10.2	Brain_Anterior_cingulate_cortex_BA24	G	C	0.758941	2.59474e-17
k44	3	rs4785683	RP11-104N10.2	Brain_Anterior_cingulate_cortex_BA24	G	A	0.777689	2.82164e-18
k133	1	rs4786429	TRAP1	Brain_Anterior_cingulate_cortex_BA24	C	T	0.381444	1.55707e-07
k16	2	rs4799113	RBFADN	Brain_Anterior_cingulate_cortex_BA24	A	G	-0.698492	7.05142e-12
k16	2	rs4799115	RBFADN	Brain_Anterior_cingulate_cortex_BA24	T	A	-0.803814	1.8391e-15
k16	2	rs4799116	RBFADN	Brain_Anterior_cingulate_cortex_BA24	T	C	-0.732019	4.47225e-13
k16	2	rs4799117	RBFADN	Brain_Anterior_cingulate_cortex_BA24	G	A	-0.732019	4.47225e-13
k16	2	rs4799118	RBFADN	Brain_Anterior_cingulate_cortex_BA24	A	C	-0.732019	4.47225e-13
k16	2	rs4799120	RBFADN	Brain_Anterior_cingulate_cortex_BA24	T	C	-0.732019	4.47225e-13
k16	2	rs4799122	RBFADN	Brain_Anterior_cingulate_cortex_BA24	T	C	-0.689944	4.19582e-13
k16	2	rs4799124	RBFADN	Brain_Anterior_cingulate_cortex_BA24	T	C	-0.689944	4.19582e-13
k17	2	rs4805801	SLC7A9	Brain_Anterior_cingulate_cortex_BA24	C	T	0.544633	4.67042e-07
k62	2	rs4822082	NAGA	Brain_Anterior_cingulate_cortex_BA24	C	T	0.392293	1.50727e-08
k62	2	rs4822082	CYP2D7	Brain_Anterior_cingulate_cortex_BA24	C	T	0.431283	1.12458e-05
k71	2	rs4840350	RPL10P19	Brain_Anterior_cingulate_cortex_BA24	A	G	0.475015	3.5827e-05
k71	2	rs4840351	RPL10P19	Brain_Anterior_cingulate_cortex_BA24	A	G	0.473163	2.72723e-05
k71	2	rs4840352	RPL10P19	Brain_Anterior_cingulate_cortex_BA24	A	G	0.486215	2.3303e-05
k71	2	rs4841014	RPL10P19	Brain_Anterior_cingulate_cortex_BA24	C	A	0.487132	2.43645e-05
k71	2	rs4841015	RPL10P19	Brain_Anterior_cingulate_cortex_BA24	C	G	0.486215	2.3303e-05
k71	2	rs4841016	RPL10P19	Brain_Anterior_cingulate_cortex_BA24	C	T	0.486215	2.3303e-05
k71	2	rs4841017	RPL10P19	Brain_Anterior_cingulate_cortex_BA24	T	C	0.486092	1.63392e-05
k110	3	rs4858793	TMA7	Brain_Anterior_cingulate_cortex_BA24	C	G	0.305457	1.15696e-11
k110	3	rs4858793	FBXW12	Brain_Anterior_cingulate_cortex_BA24	C	G	-0.415901	0.000129553
k110	3	rs4858793	TREX1	Brain_Anterior_cingulate_cortex_BA24	C	G	0.45222	4.07404e-09
k110	3	rs4858817	TMA7	Brain_Anterior_cingulate_cortex_BA24	A	G	0.305457	1.15696e-11
k110	3	rs4858817	TREX1	Brain_Anterior_cingulate_cortex_BA24	A	G	0.45222	4.07404e-09
k110	3	rs4858817	FBXW12	Brain_Anterior_cingulate_cortex_BA24	A	G	-0.415901	0.000129553
k125	1	rs4899955	RP11-507K2.3	Brain_Anterior_cingulate_cortex_BA24	A	C	0.339134	2.55872e-05
k125	1	rs4899955	RP11-507K2.2	Brain_Anterior_cingulate_cortex_BA24	A	C	-0.480504	1.50196e-07
k125	1	rs4899955	SPATA7	Brain_Anterior_cingulate_cortex_BA24	A	C	0.597394	3.72735e-23
k141	3	rs4900182	UNC79	Brain_Anterior_cingulate_cortex_BA24	A	G	-0.213268	4.51295e-07
k125	1	rs4904452	RP11-507K2.2	Brain_Anterior_cingulate_cortex_BA24	C	A	-0.480504	1.50196e-07
k125	1	rs4904452	SPATA7	Brain_Anterior_cingulate_cortex_BA24	C	A	0.597394	3.72735e-23
k125	1	rs4904452	RP11-507K2.3	Brain_Anterior_cingulate_cortex_BA24	C	A	0.339134	2.55872e-05
k125	1	rs4904454	RP11-507K2.2	Brain_Anterior_cingulate_cortex_BA24	T	G	-0.466132	3.7912e-07
k125	1	rs4904454	RP11-507K2.3	Brain_Anterior_cingulate_cortex_BA24	T	G	0.340766	2.30441e-05
k125	1	rs4904454	SPATA7	Brain_Anterior_cingulate_cortex_BA24	T	G	0.592159	1.31546e-22
k30	2	rs4911519	ERGIC3	Brain_Anterior_cingulate_cortex_BA24	A	T	-0.473159	9.02072e-05
k30	2	rs4911519	CPNE1	Brain_Anterior_cingulate_cortex_BA24	A	T	0.799227	7.14345e-15
k30	2	rs4911519	RPL36P4	Brain_Anterior_cingulate_cortex_BA24	A	T	-0.785013	3.89132e-07
k118	2	rs4919620	CUEDC2	Brain_Anterior_cingulate_cortex_BA24	A	G	0.213549	6.59574e-05
k118	2	rs4919622	CUEDC2	Brain_Anterior_cingulate_cortex_BA24	T	C	0.213549	6.59574e-05
k118	2	rs4919623	CUEDC2	Brain_Anterior_cingulate_cortex_BA24	G	C	0.213549	6.59574e-05
k39	1	rs4924519	NUSAP1	Brain_Anterior_cingulate_cortex_BA24	A	C	-0.494641	1.07149e-06
k153	1	rs4925375	RP5-908M14.9	Brain_Anterior_cingulate_cortex_BA24	C	T	0.463183	7.01259e-06
k153	1	rs4925375	RP5-908M14.10	Brain_Anterior_cingulate_cortex_BA24	C	T	-0.390861	4.9706e-06
k38	1	rs4930312	OVOL1	Brain_Anterior_cingulate_cortex_BA24	G	A	0.540843	9.33553e-06
k38	1	rs4930313	OVOL1	Brain_Anterior_cingulate_cortex_BA24	C	T	0.540843	9.33553e-06
k38	1	rs4930319	OVOL1	Brain_Anterior_cingulate_cortex_BA24	G	C	0.58507	2.70864e-06
k212	1	rs4933432	FAM35A	Brain_Anterior_cingulate_cortex_BA24	T	A	-0.584281	9.11217e-08
k186	1	rs4934126	ANXA11	Brain_Anterior_cingulate_cortex_BA24	A	G	0.326545	1.02748e-06
k186	1	rs4934134	ANXA11	Brain_Anterior_cingulate_cortex_BA24	C	T	0.319868	2.06506e-06
k186	1	rs4934169	ANXA11	Brain_Anterior_cingulate_cortex_BA24	A	G	0.39687	3.58409e-07
k186	1	rs4934169	DYDC2	Brain_Anterior_cingulate_cortex_BA24	A	G	-0.302339	6.95437e-06
k210	2	rs4938617	TRAPPC4	Brain_Anterior_cingulate_cortex_BA24	C	T	0.723239	1.02629e-09
k210	2	rs4938619	TRAPPC4	Brain_Anterior_cingulate_cortex_BA24	C	T	0.727034	4.6002e-10
k159	1	rs4944200	NARS2	Brain_Anterior_cingulate_cortex_BA24	C	A	-0.57668	1.08253e-08
k159	1	rs4944202	NARS2	Brain_Anterior_cingulate_cortex_BA24	T	C	-0.531014	2.27578e-07
k159	1	rs4944210	NARS2	Brain_Anterior_cingulate_cortex_BA24	C	T	0.604202	6.41948e-12
k159	1	rs4945267	NARS2	Brain_Anterior_cingulate_cortex_BA24	G	A	-0.446679	3.7552e-05
k159	1	rs4945268	NARS2	Brain_Anterior_cingulate_cortex_BA24	T	C	-0.446679	3.7552e-05
k159	1	rs4945269	NARS2	Brain_Anterior_cingulate_cortex_BA24	A	G	-0.482136	5.19131e-06
k159	1	rs4945270	NARS2	Brain_Anterior_cingulate_cortex_BA24	A	G	-0.446679	3.7552e-05
k159	1	rs4945273	NARS2	Brain_Anterior_cingulate_cortex_BA24	T	C	-0.446679	3.7552e-05
k159	1	rs4945274	NARS2	Brain_Anterior_cingulate_cortex_BA24	G	A	-0.465453	6.27467e-06
k159	1	rs4945275	NARS2	Brain_Anterior_cingulate_cortex_BA24	G	A	-0.530868	7.35372e-07
k159	1	rs4945277	NARS2	Brain_Anterior_cingulate_cortex_BA24	C	T	-0.569178	1.95587e-08
k159	1	rs4945300	NARS2	Brain_Anterior_cingulate_cortex_BA24	T	C	0.695245	5.4733e-15
k159	1	rs4945302	NARS2	Brain_Anterior_cingulate_cortex_BA24	T	C	0.604202	6.41948e-12
k159	1	rs4945303	NARS2	Brain_Anterior_cingulate_cortex_BA24	A	G	0.695245	5.4733e-15
k73	8	rs4947288	HCG17	Brain_Anterior_cingulate_cortex_BA24	A	G	0.721705	5.22539e-08
k73	11	rs4947288	HCG17	Brain_Anterior_cingulate_cortex_BA24	A	G	0.721705	5.22539e-08
k73	8	rs4947307	HLA-C	Brain_Anterior_cingulate_cortex_BA24	A	G	0.57909	1.08558e-05
k73	11	rs4947307	HLA-C	Brain_Anterior_cingulate_cortex_BA24	A	G	0.57909	1.08558e-05
k73	9	rs4947307	HLA-C	Brain_Anterior_cingulate_cortex_BA24	A	G	0.57909	1.08558e-05
k73	8	rs4947307	CYP21A1P	Brain_Anterior_cingulate_cortex_BA24	A	G	-0.726836	3.18018e-05
k73	11	rs4947307	CYP21A1P	Brain_Anterior_cingulate_cortex_BA24	A	G	-0.726836	3.18018e-05
k73	9	rs4947307	CYP21A1P	Brain_Anterior_cingulate_cortex_BA24	A	G	-0.726836	3.18018e-05
k220	1	rs4968396	RAD51C	Brain_Anterior_cingulate_cortex_BA24	T	C	-0.451358	5.67417e-12
k171	1	rs4973053	C2orf82	Brain_Anterior_cingulate_cortex_BA24	G	A	0.491764	1.74373e-07
k171	1	rs4973054	C2orf82	Brain_Anterior_cingulate_cortex_BA24	G	C	0.51586	2.57179e-08
k171	1	rs4973056	C2orf82	Brain_Anterior_cingulate_cortex_BA24	C	A	0.487484	1.68983e-07
k171	1	rs4973559	C2orf82	Brain_Anterior_cingulate_cortex_BA24	C	T	0.384829	3.17814e-05
k171	1	rs4973561	C2orf82	Brain_Anterior_cingulate_cortex_BA24	C	G	0.384829	3.17814e-05
k35	4	rs4976160	TAF9	Brain_Anterior_cingulate_cortex_BA24	G	A	-0.165244	3.68595e-06
k35	4	rs4976160	CTC-351M12.1	Brain_Anterior_cingulate_cortex_BA24	G	A	0.611196	1.79069e-16
k35	4	rs4976189	CTC-351M12.1	Brain_Anterior_cingulate_cortex_BA24	C	T	-0.580192	1.47901e-16
k35	4	rs4976194	TAF9	Brain_Anterior_cingulate_cortex_BA24	A	T	-0.178106	8.76266e-07
k35	4	rs4976194	GUSBP3	Brain_Anterior_cingulate_cortex_BA24	A	T	-0.407449	7.87484e-05
k35	4	rs4976194	CTC-351M12.1	Brain_Anterior_cingulate_cortex_BA24	A	T	0.611611	9.89426e-16
k111	1	rs5015340	MMACHC	Brain_Anterior_cingulate_cortex_BA24	G	A	0.567079	6.43897e-06
k61	1	rs5029969	KNG1	Brain_Anterior_cingulate_cortex_BA24	G	T	-0.399801	1.30027e-05
k61	1	rs5029970	KNG1	Brain_Anterior_cingulate_cortex_BA24	T	C	-0.399801	1.30027e-05
k27	2	rs507597	CCDC77	Brain_Anterior_cingulate_cortex_BA24	C	A	-0.635826	1.81081e-07
k73	9	rs513349	BAK1	Brain_Anterior_cingulate_cortex_BA24	A	G	-0.354887	7.41802e-06
k73	10	rs513349	BAK1	Brain_Anterior_cingulate_cortex_BA24	A	G	-0.354887	7.41802e-06
k73	11	rs513349	BAK1	Brain_Anterior_cingulate_cortex_BA24	A	G	-0.354887	7.41802e-06
k73	8	rs513349	BAK1	Brain_Anterior_cingulate_cortex_BA24	A	G	-0.354887	7.41802e-06
k210	1	rs513538	RP11-158I9.8	Brain_Anterior_cingulate_cortex_BA24	A	G	-0.365258	6.6167e-08
k27	2	rs520932	CCDC77	Brain_Anterior_cingulate_cortex_BA24	C	T	-0.577684	2.9874e-07
k210	2	rs527290	RP11-158I9.8	Brain_Anterior_cingulate_cortex_BA24	C	T	-0.313798	1.44795e-05
k210	1	rs527290	RP11-158I9.8	Brain_Anterior_cingulate_cortex_BA24	C	T	-0.313798	1.44795e-05
k210	1	rs533022	RP11-158I9.8	Brain_Anterior_cingulate_cortex_BA24	T	C	-0.365258	6.6167e-08
k39	1	rs537244	NDUFAF1	Brain_Anterior_cingulate_cortex_BA24	G	T	0.322738	2.51929e-05
k39	1	rs537244	NUSAP1	Brain_Anterior_cingulate_cortex_BA24	G	T	-0.527032	8.0841e-08
k210	1	rs543692	RP11-158I9.8	Brain_Anterior_cingulate_cortex_BA24	T	C	-0.365258	6.6167e-08
k39	1	rs551482	NUSAP1	Brain_Anterior_cingulate_cortex_BA24	C	T	-0.526459	9.93351e-08
k39	1	rs551482	NDUFAF1	Brain_Anterior_cingulate_cortex_BA24	C	T	0.322634	2.80764e-05
k111	1	rs55642258	MMACHC	Brain_Anterior_cingulate_cortex_BA24	G	A	0.516161	2.09016e-05
k210	1	rs556437	RP11-158I9.8	Brain_Anterior_cingulate_cortex_BA24	G	A	-0.359559	4.00518e-08
k165	1	rs55646601	GOLGA2P7	Brain_Anterior_cingulate_cortex_BA24	G	T	0.420561	1.33344e-05
k36	1	rs55681348	LINC01535	Brain_Anterior_cingulate_cortex_BA24	T	C	1.14367	2.8219e-20
k36	1	rs55681348	ZNF781	Brain_Anterior_cingulate_cortex_BA24	T	C	-0.336121	8.316e-05
k36	1	rs55718806	LINC01535	Brain_Anterior_cingulate_cortex_BA24	C	T	1.10089	6.10602e-19
k125	1	rs55722539	RP11-507K2.2	Brain_Anterior_cingulate_cortex_BA24	G	A	0.602714	6.27547e-10
k125	1	rs55722539	SPATA7	Brain_Anterior_cingulate_cortex_BA24	G	A	-0.611616	1.33551e-19
k36	1	rs55743020	ZNF781	Brain_Anterior_cingulate_cortex_BA24	T	G	-0.366682	2.09675e-05
k36	1	rs55743020	LINC01535	Brain_Anterior_cingulate_cortex_BA24	T	G	1.18938	1.07319e-21
k35	4	rs55747363	CTC-351M12.1	Brain_Anterior_cingulate_cortex_BA24	C	T	-0.553113	2.60951e-13
k35	4	rs55747363	TAF9	Brain_Anterior_cingulate_cortex_BA24	C	T	0.14437	5.45972e-05
k36	1	rs55754546	LINC01535	Brain_Anterior_cingulate_cortex_BA24	T	A	1.14471	7.06161e-21
k1	4	rs55771002	CTD-2651B20.3	Brain_Anterior_cingulate_cortex_BA24	T	C	0.628461	1.61063e-07
k167	1	rs55773927	ERV3-1	Brain_Anterior_cingulate_cortex_BA24	T	C	0.372642	4.32702e-05
k167	1	rs55773927	RP4-756H11.3	Brain_Anterior_cingulate_cortex_BA24	T	C	-0.969527	5.90005e-23
k167	1	rs55773927	CCT6P3	Brain_Anterior_cingulate_cortex_BA24	T	C	0.428948	5.78456e-05
k39	1	rs557864	NUSAP1	Brain_Anterior_cingulate_cortex_BA24	T	C	-0.527032	8.0841e-08
k39	1	rs557864	NDUFAF1	Brain_Anterior_cingulate_cortex_BA24	T	C	0.322738	2.51929e-05
k167	1	rs55796207	RP4-756H11.3	Brain_Anterior_cingulate_cortex_BA24	G	A	-0.969527	5.90005e-23
k167	1	rs55796207	CCT6P3	Brain_Anterior_cingulate_cortex_BA24	G	A	0.428948	5.78456e-05
k167	1	rs55796207	ERV3-1	Brain_Anterior_cingulate_cortex_BA24	G	A	0.372642	4.32702e-05
k110	3	rs55796351	RFT1	Brain_Anterior_cingulate_cortex_BA24	A	T	0.447919	1.29839e-06
k110	3	rs55796351	SERBP1P3	Brain_Anterior_cingulate_cortex_BA24	A	T	-0.681555	1.66907e-16
k159	1	rs55808581	NARS2	Brain_Anterior_cingulate_cortex_BA24	G	C	-0.451979	2.62003e-05
k159	1	rs55825352	NARS2	Brain_Anterior_cingulate_cortex_BA24	C	T	-0.451979	2.62003e-05
k36	1	rs55865869	LINC01535	Brain_Anterior_cingulate_cortex_BA24	C	G	1.14471	7.06161e-21
k16	2	rs55867755	RBFADN	Brain_Anterior_cingulate_cortex_BA24	C	T	0.706082	1.07704e-11
k110	3	rs55873331	NCKIPSD	Brain_Anterior_cingulate_cortex_BA24	C	T	-0.331323	0.000100964
k110	1	rs55873331	NCKIPSD	Brain_Anterior_cingulate_cortex_BA24	C	T	-0.331323	0.000100964
k186	1	rs55901776	ANXA11	Brain_Anterior_cingulate_cortex_BA24	T	G	0.268299	2.99736e-05
k55	2	rs55903004	FBXO42	Brain_Anterior_cingulate_cortex_BA24	G	T	-0.366349	2.44788e-08
k55	2	rs55903004	ARHGEF19	Brain_Anterior_cingulate_cortex_BA24	G	T	0.380241	2.13135e-07
k36	1	rs55909413	LINC01535	Brain_Anterior_cingulate_cortex_BA24	C	T	1.14471	7.06161e-21
k1	4	rs55920042	CTD-2651B20.3	Brain_Anterior_cingulate_cortex_BA24	G	A	0.628461	1.61063e-07
k88	2	rs55946251	TPPP	Brain_Anterior_cingulate_cortex_BA24	G	T	0.233079	3.88064e-06
k88	2	rs55946251	EXOC3-AS1	Brain_Anterior_cingulate_cortex_BA24	G	T	0.354276	1.6574e-05
k218	2	rs55949541	AC005363.9	Brain_Anterior_cingulate_cortex_BA24	C	G	0.731278	7.2269e-06
k110	3	rs55950520	SERBP1P3	Brain_Anterior_cingulate_cortex_BA24	G	A	-0.762208	2.26979e-20
k110	3	rs55950520	RFT1	Brain_Anterior_cingulate_cortex_BA24	G	A	0.46943	7.98954e-07
k110	3	rs55962821	RFT1	Brain_Anterior_cingulate_cortex_BA24	C	T	0.443535	2.89413e-06
k110	3	rs55962821	SERBP1P3	Brain_Anterior_cingulate_cortex_BA24	C	T	-0.74162	2.33381e-19
k88	2	rs55996436	TPPP	Brain_Anterior_cingulate_cortex_BA24	A	G	0.22605	8.49768e-06
k30	2	rs56052651	RPL36P4	Brain_Anterior_cingulate_cortex_BA24	C	T	1.07189	3.64901e-11
k30	2	rs56052651	ERGIC3	Brain_Anterior_cingulate_cortex_BA24	C	T	0.532203	4.6926e-05
k30	2	rs56052651	CPNE1	Brain_Anterior_cingulate_cortex_BA24	C	T	-0.977169	5.18347e-20
k110	3	rs56058643	RFT1	Brain_Anterior_cingulate_cortex_BA24	T	C	0.46943	7.98954e-07
k110	3	rs56058643	SERBP1P3	Brain_Anterior_cingulate_cortex_BA24	T	C	-0.762208	2.26979e-20
k30	2	rs56116518	ERGIC3	Brain_Anterior_cingulate_cortex_BA24	G	T	0.532203	4.6926e-05
k30	2	rs56116518	CPNE1	Brain_Anterior_cingulate_cortex_BA24	G	T	-0.977169	5.18347e-20
k30	2	rs56116518	RPL36P4	Brain_Anterior_cingulate_cortex_BA24	G	T	1.07189	3.64901e-11
k110	3	rs56129941	RFT1	Brain_Anterior_cingulate_cortex_BA24	G	T	0.443535	2.89413e-06
k110	3	rs56129941	SERBP1P3	Brain_Anterior_cingulate_cortex_BA24	G	T	-0.74162	2.33381e-19
k39	1	rs561301	NUSAP1	Brain_Anterior_cingulate_cortex_BA24	C	T	0.554812	3.24e-08
k39	1	rs561301	NDUFAF1	Brain_Anterior_cingulate_cortex_BA24	C	T	-0.355607	5.24288e-06
k110	3	rs56155510	SERBP1P3	Brain_Anterior_cingulate_cortex_BA24	C	T	-0.74162	2.33381e-19
k110	3	rs56155510	RFT1	Brain_Anterior_cingulate_cortex_BA24	C	T	0.443535	2.89413e-06
k73	11	rs56216735	HLA-V	Brain_Anterior_cingulate_cortex_BA24	T	C	1.01386	3.63366e-06
k73	11	rs56216735	ZNRD1ASP	Brain_Anterior_cingulate_cortex_BA24	T	C	-0.717024	2.98979e-05
k73	11	rs56216735	RNF39	Brain_Anterior_cingulate_cortex_BA24	T	C	0.893871	5.36949e-06
k167	1	rs56229325	CRCP	Brain_Anterior_cingulate_cortex_BA24	C	T	0.307213	6.78108e-05
k167	1	rs56229325	RP4-756H11.3	Brain_Anterior_cingulate_cortex_BA24	C	T	1.12213	3.41043e-43
k167	1	rs56229325	GS1-124K5.4	Brain_Anterior_cingulate_cortex_BA24	C	T	-0.322862	1.55751e-05
k165	1	rs56233902	CSPG4P12	Brain_Anterior_cingulate_cortex_BA24	C	T	0.536046	5.4738e-05
k58	2	rs56239008	TNKS2-AS1	Brain_Anterior_cingulate_cortex_BA24	T	C	0.439356	1.09738e-05
k73	8	rs56252139	XXbac-BPG181B23.7	Brain_Anterior_cingulate_cortex_BA24	C	G	-0.509953	1.29099e-05
k73	8	rs56252139	MICA	Brain_Anterior_cingulate_cortex_BA24	C	G	-0.473794	5.93229e-07
k1	1	rs56267974	CTD-2651B20.1	Brain_Anterior_cingulate_cortex_BA24	C	T	0.660862	2.20575e-05
k36	1	rs56268127	LINC01535	Brain_Anterior_cingulate_cortex_BA24	C	T	0.937711	4.24476e-13
k36	1	rs56277404	LINC01535	Brain_Anterior_cingulate_cortex_BA24	C	T	1.14471	7.06161e-21
k220	1	rs56284918	RAD51C	Brain_Anterior_cingulate_cortex_BA24	A	G	-0.605983	3.06749e-21
k110	3	rs56298324	TREX1	Brain_Anterior_cingulate_cortex_BA24	T	A	0.380146	8.97974e-07
k110	3	rs56298324	TMA7	Brain_Anterior_cingulate_cortex_BA24	T	A	0.293885	4.41914e-11
k197	1	rs56349703	GCDH	Brain_Anterior_cingulate_cortex_BA24	A	G	0.281227	7.62568e-09
k210	1	rs563537	RP11-158I9.8	Brain_Anterior_cingulate_cortex_BA24	T	A	-0.37336	5.20956e-08
k110	3	rs56386026	SERBP1P3	Brain_Anterior_cingulate_cortex_BA24	C	T	-0.762208	2.26979e-20
k110	3	rs56386026	RFT1	Brain_Anterior_cingulate_cortex_BA24	C	T	0.46943	7.98954e-07
k73	8	rs56387817	MICA	Brain_Anterior_cingulate_cortex_BA24	A	G	-0.473794	5.93229e-07
k73	8	rs56387817	XXbac-BPG181B23.7	Brain_Anterior_cingulate_cortex_BA24	A	G	-0.509953	1.29099e-05
k30	2	rs56392905	CPNE1	Brain_Anterior_cingulate_cortex_BA24	A	G	-0.664849	1.07231e-13
k197	1	rs56397034	GCDH	Brain_Anterior_cingulate_cortex_BA24	G	C	0.267054	7.85123e-08
k38	1	rs56686587	OVOL1	Brain_Anterior_cingulate_cortex_BA24	C	T	0.540843	9.33553e-06
k73	8	rs56705452	MICA	Brain_Anterior_cingulate_cortex_BA24	G	A	-0.640953	5.68826e-17
k73	8	rs56705452	XXbac-BPG181B23.7	Brain_Anterior_cingulate_cortex_BA24	G	A	-0.480536	2.62601e-06
k181	2	rs56738967	MAFTRR	Brain_Anterior_cingulate_cortex_BA24	G	C	-0.694076	3.15684e-12
k210	1	rs567680	RP11-158I9.8	Brain_Anterior_cingulate_cortex_BA24	C	G	-0.395661	6.21578e-09
k171	1	rs56777991	C2orf82	Brain_Anterior_cingulate_cortex_BA24	A	C	-0.473017	3.92153e-07
k220	1	rs56831956	RAD51C	Brain_Anterior_cingulate_cortex_BA24	T	C	-0.436425	3.02559e-11
k210	1	rs568688	RP11-158I9.8	Brain_Anterior_cingulate_cortex_BA24	T	G	-0.365258	6.6167e-08
k181	2	rs56892402	MAFTRR	Brain_Anterior_cingulate_cortex_BA24	T	C	-0.643016	2.56667e-10
k30	2	rs56904633	ERGIC3	Brain_Anterior_cingulate_cortex_BA24	T	A	0.505099	7.85852e-05
k30	2	rs56904633	RPL36P4	Brain_Anterior_cingulate_cortex_BA24	T	A	0.985682	7.16803e-10
k30	2	rs56904633	CPNE1	Brain_Anterior_cingulate_cortex_BA24	T	A	-0.935368	5.36198e-19
k125	1	rs56987357	SPATA7	Brain_Anterior_cingulate_cortex_BA24	G	A	-0.588613	3.44936e-18
k125	1	rs56987357	RP11-507K2.2	Brain_Anterior_cingulate_cortex_BA24	G	A	0.564487	6.9403e-09
k216	1	rs57026192	CASZ1	Brain_Anterior_cingulate_cortex_BA24	C	T	1.22714	4.21622e-07
k159	1	rs57042969	NARS2	Brain_Anterior_cingulate_cortex_BA24	C	T	-0.573302	1.9554e-08
k216	1	rs57160339	CASZ1	Brain_Anterior_cingulate_cortex_BA24	C	G	1.22714	4.21622e-07
k205	2	rs57173610	NUDT13	Brain_Anterior_cingulate_cortex_BA24	G	C	-0.792104	4.18561e-07
k125	1	rs57287698	SPATA7	Brain_Anterior_cingulate_cortex_BA24	T	C	-0.607234	1.41731e-17
k125	1	rs57287698	RP11-507K2.2	Brain_Anterior_cingulate_cortex_BA24	T	C	0.619247	9.17847e-10
k1	1	rs57369693	CTD-2651B20.1	Brain_Anterior_cingulate_cortex_BA24	T	C	0.660862	2.20575e-05
k62	3	rs5751211	SMDT1	Brain_Anterior_cingulate_cortex_BA24	G	A	0.238998	1.75032e-07
k62	3	rs5751211	RP4-669P10.19	Brain_Anterior_cingulate_cortex_BA24	G	A	0.694874	3.60698e-11
k62	3	rs5751211	CYP2D7	Brain_Anterior_cingulate_cortex_BA24	G	A	0.360128	1.49866e-05
k62	3	rs5751211	CYP2D6	Brain_Anterior_cingulate_cortex_BA24	G	A	0.623842	1.1858e-11
k62	3	rs5751221	CYP2D7	Brain_Anterior_cingulate_cortex_BA24	C	T	0.360128	1.49866e-05
k62	3	rs5751221	SMDT1	Brain_Anterior_cingulate_cortex_BA24	C	T	0.238998	1.75032e-07
k62	3	rs5751221	CYP2D6	Brain_Anterior_cingulate_cortex_BA24	C	T	0.623842	1.1858e-11
k62	3	rs5751221	RP4-669P10.19	Brain_Anterior_cingulate_cortex_BA24	C	T	0.694874	3.60698e-11
k62	3	rs5751222	SMDT1	Brain_Anterior_cingulate_cortex_BA24	T	A	0.238998	1.75032e-07
k62	3	rs5751222	RP4-669P10.19	Brain_Anterior_cingulate_cortex_BA24	T	A	0.694874	3.60698e-11
k62	3	rs5751222	CYP2D7	Brain_Anterior_cingulate_cortex_BA24	T	A	0.360128	1.49866e-05
k62	3	rs5751222	CYP2D6	Brain_Anterior_cingulate_cortex_BA24	T	A	0.623842	1.1858e-11
k62	3	rs5751226	CYP2D6	Brain_Anterior_cingulate_cortex_BA24	A	G	0.612858	3.90767e-11
k62	3	rs5751226	CYP2D7	Brain_Anterior_cingulate_cortex_BA24	A	G	0.373891	7.11677e-06
k62	3	rs5751226	RP4-669P10.19	Brain_Anterior_cingulate_cortex_BA24	A	G	0.700645	2.82632e-11
k62	3	rs5751226	SMDT1	Brain_Anterior_cingulate_cortex_BA24	A	G	0.240955	1.52277e-07
k62	3	rs5751227	SMDT1	Brain_Anterior_cingulate_cortex_BA24	T	G	0.240955	1.52277e-07
k62	3	rs5751227	CYP2D6	Brain_Anterior_cingulate_cortex_BA24	T	G	0.612858	3.90767e-11
k62	3	rs5751227	RP4-669P10.19	Brain_Anterior_cingulate_cortex_BA24	T	G	0.700645	2.82632e-11
k62	3	rs5751227	CYP2D7	Brain_Anterior_cingulate_cortex_BA24	T	G	0.373891	7.11677e-06
k62	3	rs5751228	CYP2D7	Brain_Anterior_cingulate_cortex_BA24	G	A	0.373891	7.11677e-06
k62	3	rs5751228	CYP2D6	Brain_Anterior_cingulate_cortex_BA24	G	A	0.612858	3.90767e-11
k62	3	rs5751228	RP4-669P10.19	Brain_Anterior_cingulate_cortex_BA24	G	A	0.700645	2.82632e-11
k62	3	rs5751228	SMDT1	Brain_Anterior_cingulate_cortex_BA24	G	A	0.240955	1.52277e-07
k62	3	rs5751229	SMDT1	Brain_Anterior_cingulate_cortex_BA24	G	A	0.209057	3.91657e-06
k62	3	rs5751229	CYP2D6	Brain_Anterior_cingulate_cortex_BA24	G	A	0.562369	7.68667e-10
k62	3	rs5751229	RP4-669P10.19	Brain_Anterior_cingulate_cortex_BA24	G	A	0.626725	1.82809e-09
k62	3	rs5751240	RP4-669P10.19	Brain_Anterior_cingulate_cortex_BA24	G	C	0.669695	2.0842e-10
k62	3	rs5751240	CYP2D6	Brain_Anterior_cingulate_cortex_BA24	G	C	0.569012	1.07377e-09
k62	3	rs5751240	SMDT1	Brain_Anterior_cingulate_cortex_BA24	G	C	0.2306	4.77216e-07
k62	3	rs5751240	CYP2D7	Brain_Anterior_cingulate_cortex_BA24	G	C	0.358456	1.5587e-05
k110	3	rs57514626	SERBP1P3	Brain_Anterior_cingulate_cortex_BA24	T	G	-0.574957	6.82731e-11
k62	3	rs5758576	CYP2D6	Brain_Anterior_cingulate_cortex_BA24	G	A	0.6026	2.82636e-11
k62	3	rs5758576	RP4-669P10.19	Brain_Anterior_cingulate_cortex_BA24	G	A	0.662677	1.56854e-10
k62	3	rs5758576	SMDT1	Brain_Anterior_cingulate_cortex_BA24	G	A	0.238518	1.00792e-07
k62	3	rs5758576	CYP2D7	Brain_Anterior_cingulate_cortex_BA24	G	A	0.357325	1.17582e-05
k62	3	rs5758579	SMDT1	Brain_Anterior_cingulate_cortex_BA24	T	C	0.238518	1.00792e-07
k62	3	rs5758579	CYP2D7	Brain_Anterior_cingulate_cortex_BA24	T	C	0.357325	1.17582e-05
k62	3	rs5758579	CYP2D6	Brain_Anterior_cingulate_cortex_BA24	T	C	0.6026	2.82636e-11
k62	3	rs5758579	RP4-669P10.19	Brain_Anterior_cingulate_cortex_BA24	T	C	0.662677	1.56854e-10
k62	3	rs5758586	CYP2D6	Brain_Anterior_cingulate_cortex_BA24	A	T	0.623842	1.1858e-11
k62	3	rs5758586	SMDT1	Brain_Anterior_cingulate_cortex_BA24	A	T	0.238998	1.75032e-07
k62	3	rs5758586	CYP2D7	Brain_Anterior_cingulate_cortex_BA24	A	T	0.360128	1.49866e-05
k62	3	rs5758586	RP4-669P10.19	Brain_Anterior_cingulate_cortex_BA24	A	T	0.694874	3.60698e-11
k62	3	rs5758606	CYP2D6	Brain_Anterior_cingulate_cortex_BA24	T	C	0.638745	5.6096e-12
k62	3	rs5758606	CYP2D7	Brain_Anterior_cingulate_cortex_BA24	T	C	0.365744	1.35445e-05
k62	3	rs5758606	RP4-669P10.19	Brain_Anterior_cingulate_cortex_BA24	T	C	0.680245	1.88057e-10
k62	3	rs5758606	SMDT1	Brain_Anterior_cingulate_cortex_BA24	T	C	0.225242	1.34572e-06
k62	3	rs5758608	RP4-669P10.19	Brain_Anterior_cingulate_cortex_BA24	C	T	0.682582	9.45616e-11
k62	3	rs5758608	CYP2D7	Brain_Anterior_cingulate_cortex_BA24	C	T	0.358345	1.68165e-05
k62	3	rs5758608	CYP2D6	Brain_Anterior_cingulate_cortex_BA24	C	T	0.593259	1.76267e-10
k62	3	rs5758608	SMDT1	Brain_Anterior_cingulate_cortex_BA24	C	T	0.243467	9.76411e-08
k62	3	rs5758609	CYP2D7	Brain_Anterior_cingulate_cortex_BA24	A	G	0.358345	1.68165e-05
k62	3	rs5758609	CYP2D6	Brain_Anterior_cingulate_cortex_BA24	A	G	0.593259	1.76267e-10
k62	3	rs5758609	RP4-669P10.19	Brain_Anterior_cingulate_cortex_BA24	A	G	0.682582	9.45616e-11
k62	3	rs5758609	SMDT1	Brain_Anterior_cingulate_cortex_BA24	A	G	0.243467	9.76411e-08
k62	3	rs5758610	RP4-669P10.19	Brain_Anterior_cingulate_cortex_BA24	C	T	0.682582	9.45616e-11
k62	3	rs5758610	CYP2D7	Brain_Anterior_cingulate_cortex_BA24	C	T	0.358345	1.68165e-05
k62	3	rs5758610	SMDT1	Brain_Anterior_cingulate_cortex_BA24	C	T	0.243467	9.76411e-08
k62	3	rs5758610	CYP2D6	Brain_Anterior_cingulate_cortex_BA24	C	T	0.593259	1.76267e-10
k62	3	rs5758626	SMDT1	Brain_Anterior_cingulate_cortex_BA24	G	A	0.23015	4.96949e-07
k62	3	rs5758626	RP4-669P10.19	Brain_Anterior_cingulate_cortex_BA24	G	A	0.667198	2.43296e-10
k62	3	rs5758626	CYP2D6	Brain_Anterior_cingulate_cortex_BA24	G	A	0.573227	7.50318e-10
k62	3	rs5758626	CYP2D7	Brain_Anterior_cingulate_cortex_BA24	G	A	0.350548	2.44235e-05
k62	3	rs5758651	RP4-669P10.19	Brain_Anterior_cingulate_cortex_BA24	T	C	0.647067	1.09852e-09
k62	3	rs5758651	CYP2D7	Brain_Anterior_cingulate_cortex_BA24	T	C	0.358605	1.58394e-05
k62	3	rs5758651	CYP2D6	Brain_Anterior_cingulate_cortex_BA24	T	C	0.564579	1.59658e-09
k62	3	rs5758651	SMDT1	Brain_Anterior_cingulate_cortex_BA24	T	C	0.237594	2.00187e-07
k62	3	rs5758691	CYP2D6	Brain_Anterior_cingulate_cortex_BA24	G	C	0.561745	1.97035e-09
k62	3	rs5758691	CYP2D7	Brain_Anterior_cingulate_cortex_BA24	G	C	0.359035	1.53859e-05
k62	3	rs5758691	SMDT1	Brain_Anterior_cingulate_cortex_BA24	G	C	0.228761	6.19295e-07
k62	3	rs5758691	RP4-669P10.19	Brain_Anterior_cingulate_cortex_BA24	G	C	0.652417	7.52102e-10
k62	3	rs5758698	SMDT1	Brain_Anterior_cingulate_cortex_BA24	C	T	0.234314	2.97473e-07
k62	3	rs5758698	CYP2D6	Brain_Anterior_cingulate_cortex_BA24	C	T	0.55042	4.45999e-09
k62	3	rs5758698	CYP2D7	Brain_Anterior_cingulate_cortex_BA24	C	T	0.361406	1.31165e-05
k62	3	rs5758698	RP4-669P10.19	Brain_Anterior_cingulate_cortex_BA24	C	T	0.639428	1.76665e-09
k181	2	rs57652769	MAFTRR	Brain_Anterior_cingulate_cortex_BA24	C	T	-0.701672	1.67008e-12
k36	1	rs57654288	LINC01535	Brain_Anterior_cingulate_cortex_BA24	G	A	1.07298	4.51661e-17
k205	2	rs57679558	NUDT13	Brain_Anterior_cingulate_cortex_BA24	C	T	-0.915632	9.62202e-08
k205	2	rs57690136	NUDT13	Brain_Anterior_cingulate_cortex_BA24	A	T	-0.915632	9.62202e-08
k205	2	rs57787394	NUDT13	Brain_Anterior_cingulate_cortex_BA24	G	A	-0.792104	4.18561e-07
k73	11	rs57799064	HLA-V	Brain_Anterior_cingulate_cortex_BA24	A	G	1.01386	3.63366e-06
k73	11	rs57799064	RNF39	Brain_Anterior_cingulate_cortex_BA24	A	G	0.893871	5.36949e-06
k73	11	rs57799064	ZNRD1ASP	Brain_Anterior_cingulate_cortex_BA24	A	G	-0.717024	2.98979e-05
k110	3	rs57916015	RFT1	Brain_Anterior_cingulate_cortex_BA24	T	G	0.444144	3.26104e-06
k110	3	rs57916015	SERBP1P3	Brain_Anterior_cingulate_cortex_BA24	T	G	-0.75095	1.10717e-19
k27	2	rs579526	CCDC77	Brain_Anterior_cingulate_cortex_BA24	T	C	-0.511836	6.79424e-06
k62	3	rs58099562	CYP2D6	Brain_Anterior_cingulate_cortex_BA24	T	C	0.584247	2.50986e-10
k62	3	rs58099562	CYP2D7	Brain_Anterior_cingulate_cortex_BA24	T	C	0.377604	4.31799e-06
k62	3	rs58099562	SMDT1	Brain_Anterior_cingulate_cortex_BA24	T	C	0.243493	7.42319e-08
k62	3	rs58099562	RP4-669P10.19	Brain_Anterior_cingulate_cortex_BA24	T	C	0.686661	4.53716e-11
k216	1	rs58140483	CASZ1	Brain_Anterior_cingulate_cortex_BA24	C	T	1.20514	7.36805e-06
k30	2	rs58448091	ERGIC3	Brain_Anterior_cingulate_cortex_BA24	G	A	0.532203	4.6926e-05
k30	2	rs58448091	CPNE1	Brain_Anterior_cingulate_cortex_BA24	G	A	-0.977169	5.18347e-20
k30	2	rs58448091	RPL36P4	Brain_Anterior_cingulate_cortex_BA24	G	A	1.07189	3.64901e-11
k110	3	rs58492539	RFT1	Brain_Anterior_cingulate_cortex_BA24	C	G	0.46943	7.98954e-07
k110	3	rs58492539	SERBP1P3	Brain_Anterior_cingulate_cortex_BA24	C	G	-0.762208	2.26979e-20
k165	1	rs58581703	GOLGA2P7	Brain_Anterior_cingulate_cortex_BA24	C	T	0.418228	6.20107e-05
k205	2	rs58598677	NUDT13	Brain_Anterior_cingulate_cortex_BA24	G	A	-0.769219	7.18155e-07
k49	2	rs58627364	SLC25A16	Brain_Anterior_cingulate_cortex_BA24	C	T	0.561462	2.95729e-05
k205	2	rs58682074	NUDT13	Brain_Anterior_cingulate_cortex_BA24	C	T	-0.792104	4.18561e-07
k181	2	rs58722186	MAFTRR	Brain_Anterior_cingulate_cortex_BA24	C	T	-0.682438	9.59939e-12
k205	2	rs58768298	NUDT13	Brain_Anterior_cingulate_cortex_BA24	G	A	-0.767554	2.13287e-06
k35	4	rs58772585	CTC-351M12.1	Brain_Anterior_cingulate_cortex_BA24	A	G	0.60879	4.1874e-16
k35	4	rs58772585	TAF9	Brain_Anterior_cingulate_cortex_BA24	A	G	-0.172584	1.39501e-06
k73	8	rs58783586	XXbac-BPG181B23.7	Brain_Anterior_cingulate_cortex_BA24	G	C	-0.509953	1.29099e-05
k73	8	rs58783586	MICA	Brain_Anterior_cingulate_cortex_BA24	G	C	-0.473794	5.93229e-07
k30	2	rs59064961	CPNE1	Brain_Anterior_cingulate_cortex_BA24	T	C	-0.664849	1.07231e-13
k30	2	rs591590	MMP24-AS1	Brain_Anterior_cingulate_cortex_BA24	A	G	0.608253	1.2275e-16
k73	8	rs59181694	XXbac-BPG181B23.7	Brain_Anterior_cingulate_cortex_BA24	G	C	-0.509953	1.29099e-05
k73	8	rs59181694	MICA	Brain_Anterior_cingulate_cortex_BA24	G	C	-0.473794	5.93229e-07
k16	2	rs59188178	RBFADN	Brain_Anterior_cingulate_cortex_BA24	T	C	0.706082	1.07704e-11
k204	1	rs594916	C1orf145	Brain_Anterior_cingulate_cortex_BA24	C	A	0.3381	2.16057e-05
k210	1	rs59533931	TMEM25	Brain_Anterior_cingulate_cortex_BA24	A	G	-0.219093	6.02463e-06
k210	1	rs59533931	IFT46	Brain_Anterior_cingulate_cortex_BA24	A	G	-0.499333	1.07349e-07
k205	2	rs59670222	NUDT13	Brain_Anterior_cingulate_cortex_BA24	G	A	-0.767554	2.13287e-06
k141	3	rs59713276	UNC79	Brain_Anterior_cingulate_cortex_BA24	T	C	0.213705	1.41723e-06
k127	1	rs59720361	DHRS11	Brain_Anterior_cingulate_cortex_BA24	A	G	-0.55464	1.63236e-15
k127	1	rs59720361	MYO19	Brain_Anterior_cingulate_cortex_BA24	A	G	-0.279027	1.53862e-05
k1	3	rs59889118	CTD-2651B20.3	Brain_Anterior_cingulate_cortex_BA24	G	A	-0.843303	8.79403e-11
k1	3	rs59889118	CTD-2651B20.4	Brain_Anterior_cingulate_cortex_BA24	G	A	-0.622845	2.54926e-07
k1	3	rs59889118	SPATA5L1	Brain_Anterior_cingulate_cortex_BA24	G	A	0.57458	2.19611e-07
k62	3	rs5996120	CYP2D7	Brain_Anterior_cingulate_cortex_BA24	C	T	0.365744	1.35445e-05
k62	3	rs5996120	CYP2D6	Brain_Anterior_cingulate_cortex_BA24	C	T	0.638745	5.6096e-12
k62	3	rs5996120	RP4-669P10.19	Brain_Anterior_cingulate_cortex_BA24	C	T	0.680245	1.88057e-10
k62	3	rs5996120	SMDT1	Brain_Anterior_cingulate_cortex_BA24	C	T	0.225242	1.34572e-06
k112	2	rs60059169	TRIM32	Brain_Anterior_cingulate_cortex_BA24	T	A	-0.37683	2.39893e-05
k219	1	rs60060718	VN1R20P	Brain_Anterior_cingulate_cortex_BA24	G	A	0.333269	8.37708e-06
k88	2	rs60072495	TPPP	Brain_Anterior_cingulate_cortex_BA24	C	T	0.223288	7.39706e-06
k88	2	rs60072495	EXOC3-AS1	Brain_Anterior_cingulate_cortex_BA24	C	T	0.347223	1.8232e-05
k205	2	rs60164048	NUDT13	Brain_Anterior_cingulate_cortex_BA24	G	T	-0.859397	1.52561e-06
k73	11	rs60213092	RNF39	Brain_Anterior_cingulate_cortex_BA24	G	A	1.20773	5.78113e-05
k73	9	rs60213092	RNF39	Brain_Anterior_cingulate_cortex_BA24	G	A	1.20773	5.78113e-05
k73	10	rs60213092	RNF39	Brain_Anterior_cingulate_cortex_BA24	G	A	1.20773	5.78113e-05
k125	1	rs60213984	RP11-507K2.2	Brain_Anterior_cingulate_cortex_BA24	A	T	0.602714	6.27547e-10
k125	1	rs60213984	SPATA7	Brain_Anterior_cingulate_cortex_BA24	A	T	-0.611616	1.33551e-19
k35	4	rs60299793	TAF9	Brain_Anterior_cingulate_cortex_BA24	G	A	-0.153338	2.1337e-05
k35	4	rs60299793	CTC-351M12.1	Brain_Anterior_cingulate_cortex_BA24	G	A	0.632452	9.2138e-18
k125	1	rs60310240	SPATA7	Brain_Anterior_cingulate_cortex_BA24	T	C	-0.59336	1.34741e-18
k125	1	rs60310240	RP11-507K2.2	Brain_Anterior_cingulate_cortex_BA24	T	C	0.579982	2.21217e-09
k125	1	rs60503594	RP11-507K2.3	Brain_Anterior_cingulate_cortex_BA24	T	C	-0.329658	3.43411e-05
k125	1	rs60503594	RP11-507K2.2	Brain_Anterior_cingulate_cortex_BA24	T	C	0.457071	4.60636e-07
k125	1	rs60503594	SPATA7	Brain_Anterior_cingulate_cortex_BA24	T	C	-0.639585	8.51083e-30
k110	3	rs60512868	TREX1	Brain_Anterior_cingulate_cortex_BA24	G	T	0.447648	6.43506e-09
k110	3	rs60512868	TMA7	Brain_Anterior_cingulate_cortex_BA24	G	T	0.312002	3.54933e-12
k110	3	rs60579898	RFT1	Brain_Anterior_cingulate_cortex_BA24	G	C	0.408544	9.96674e-06
k110	3	rs60579898	SERBP1P3	Brain_Anterior_cingulate_cortex_BA24	G	C	-0.679434	1.00366e-16
k30	2	rs6058224	MMP24-AS1	Brain_Anterior_cingulate_cortex_BA24	G	A	-0.459543	7.48886e-09
k30	2	rs6058303	CPNE1	Brain_Anterior_cingulate_cortex_BA24	A	G	-0.977169	5.18347e-20
k30	2	rs6058303	RPL36P4	Brain_Anterior_cingulate_cortex_BA24	A	G	1.07189	3.64901e-11
k30	2	rs6058303	ERGIC3	Brain_Anterior_cingulate_cortex_BA24	A	G	0.532203	4.6926e-05
k30	2	rs6058304	ERGIC3	Brain_Anterior_cingulate_cortex_BA24	C	T	0.532203	4.6926e-05
k30	2	rs6058304	RPL36P4	Brain_Anterior_cingulate_cortex_BA24	C	T	1.07189	3.64901e-11
k30	2	rs6058304	CPNE1	Brain_Anterior_cingulate_cortex_BA24	C	T	-0.977169	5.18347e-20
k30	2	rs6058309	ERGIC3	Brain_Anterior_cingulate_cortex_BA24	G	A	0.532203	4.6926e-05
k30	2	rs6058309	CPNE1	Brain_Anterior_cingulate_cortex_BA24	G	A	-0.977169	5.18347e-20
k30	2	rs6058309	RPL36P4	Brain_Anterior_cingulate_cortex_BA24	G	A	1.07189	3.64901e-11
k30	2	rs6058310	ERGIC3	Brain_Anterior_cingulate_cortex_BA24	T	C	0.532203	4.6926e-05
k30	2	rs6058310	RPL36P4	Brain_Anterior_cingulate_cortex_BA24	T	C	1.07189	3.64901e-11
k30	2	rs6058310	CPNE1	Brain_Anterior_cingulate_cortex_BA24	T	C	-0.977169	5.18347e-20
k30	2	rs6058311	RPL36P4	Brain_Anterior_cingulate_cortex_BA24	A	G	1.07189	3.64901e-11
k30	2	rs6058311	CPNE1	Brain_Anterior_cingulate_cortex_BA24	A	G	-0.977169	5.18347e-20
k30	2	rs6058311	ERGIC3	Brain_Anterior_cingulate_cortex_BA24	A	G	0.532203	4.6926e-05
k30	2	rs6058318	ERGIC3	Brain_Anterior_cingulate_cortex_BA24	A	G	-0.473159	9.02072e-05
k30	2	rs6058318	RPL36P4	Brain_Anterior_cingulate_cortex_BA24	A	G	-0.785013	3.89132e-07
k30	2	rs6058318	CPNE1	Brain_Anterior_cingulate_cortex_BA24	A	G	0.799227	7.14345e-15
k39	1	rs60588038	NDUFAF1	Brain_Anterior_cingulate_cortex_BA24	G	A	-0.327974	3.14281e-05
k39	1	rs60588038	NUSAP1	Brain_Anterior_cingulate_cortex_BA24	G	A	0.54859	5.21647e-08
k30	2	rs6060341	MMP24-AS1	Brain_Anterior_cingulate_cortex_BA24	A	G	-0.608253	1.2275e-16
k30	2	rs6060347	MMP24-AS1	Brain_Anterior_cingulate_cortex_BA24	A	G	-0.545043	4.84537e-13
k30	2	rs6060524	ERGIC3	Brain_Anterior_cingulate_cortex_BA24	G	T	0.532203	4.6926e-05
k30	2	rs6060524	RPL36P4	Brain_Anterior_cingulate_cortex_BA24	G	T	1.07189	3.64901e-11
k30	2	rs6060524	CPNE1	Brain_Anterior_cingulate_cortex_BA24	G	T	-0.977169	5.18347e-20
k30	2	rs6060525	CPNE1	Brain_Anterior_cingulate_cortex_BA24	T	C	-0.544594	2.11474e-09
k30	2	rs6060535	CPNE1	Brain_Anterior_cingulate_cortex_BA24	C	T	-0.985717	1.35965e-19
k30	2	rs6060535	RPL36P4	Brain_Anterior_cingulate_cortex_BA24	C	T	1.06434	1.26113e-10
k30	2	rs6060535	ERGIC3	Brain_Anterior_cingulate_cortex_BA24	C	T	0.523177	8.6402e-05
k30	2	rs6060547	CPNE1	Brain_Anterior_cingulate_cortex_BA24	C	T	-0.977169	5.18347e-20
k30	2	rs6060547	RPL36P4	Brain_Anterior_cingulate_cortex_BA24	C	T	1.07189	3.64901e-11
k30	2	rs6060547	ERGIC3	Brain_Anterior_cingulate_cortex_BA24	C	T	0.532203	4.6926e-05
k30	2	rs6060557	RPL36P4	Brain_Anterior_cingulate_cortex_BA24	C	T	1.07189	3.64901e-11
k30	2	rs6060557	ERGIC3	Brain_Anterior_cingulate_cortex_BA24	C	T	0.532203	4.6926e-05
k30	2	rs6060557	CPNE1	Brain_Anterior_cingulate_cortex_BA24	C	T	-0.977169	5.18347e-20
k30	2	rs6060564	RPL36P4	Brain_Anterior_cingulate_cortex_BA24	G	A	1.07189	3.64901e-11
k30	2	rs6060564	CPNE1	Brain_Anterior_cingulate_cortex_BA24	G	A	-0.977169	5.18347e-20
k30	2	rs6060564	ERGIC3	Brain_Anterior_cingulate_cortex_BA24	G	A	0.532203	4.6926e-05
k30	2	rs6060572	RPL36P4	Brain_Anterior_cingulate_cortex_BA24	C	T	0.751876	6.87296e-07
k30	2	rs6060572	CPNE1	Brain_Anterior_cingulate_cortex_BA24	C	T	-0.77296	1.55146e-14
k30	2	rs6060583	CPNE1	Brain_Anterior_cingulate_cortex_BA24	C	T	-0.977169	5.18347e-20
k30	2	rs6060583	RPL36P4	Brain_Anterior_cingulate_cortex_BA24	C	T	1.07189	3.64901e-11
k30	2	rs6060583	ERGIC3	Brain_Anterior_cingulate_cortex_BA24	C	T	0.532203	4.6926e-05
k30	2	rs6060585	CPNE1	Brain_Anterior_cingulate_cortex_BA24	C	T	-0.977169	5.18347e-20
k30	2	rs6060585	RPL36P4	Brain_Anterior_cingulate_cortex_BA24	C	T	1.07189	3.64901e-11
k30	2	rs6060585	ERGIC3	Brain_Anterior_cingulate_cortex_BA24	C	T	0.532203	4.6926e-05
k30	2	rs6060588	RPL36P4	Brain_Anterior_cingulate_cortex_BA24	G	A	1.07189	3.64901e-11
k30	2	rs6060588	CPNE1	Brain_Anterior_cingulate_cortex_BA24	G	A	-0.977169	5.18347e-20
k30	2	rs6060588	ERGIC3	Brain_Anterior_cingulate_cortex_BA24	G	A	0.532203	4.6926e-05
k30	2	rs6060591	CPNE1	Brain_Anterior_cingulate_cortex_BA24	T	C	-0.799227	7.14345e-15
k30	2	rs6060591	ERGIC3	Brain_Anterior_cingulate_cortex_BA24	T	C	0.473159	9.02072e-05
k30	2	rs6060591	RPL36P4	Brain_Anterior_cingulate_cortex_BA24	T	C	0.785013	3.89132e-07
k30	2	rs6060597	RPL36P4	Brain_Anterior_cingulate_cortex_BA24	G	A	-0.785013	3.89132e-07
k30	2	rs6060597	ERGIC3	Brain_Anterior_cingulate_cortex_BA24	G	A	-0.473159	9.02072e-05
k30	2	rs6060597	CPNE1	Brain_Anterior_cingulate_cortex_BA24	G	A	0.799227	7.14345e-15
k30	2	rs6060613	CPNE1	Brain_Anterior_cingulate_cortex_BA24	T	A	-0.977169	5.18347e-20
k30	2	rs6060613	ERGIC3	Brain_Anterior_cingulate_cortex_BA24	T	A	0.532203	4.6926e-05
k30	2	rs6060613	RPL36P4	Brain_Anterior_cingulate_cortex_BA24	T	A	1.07189	3.64901e-11
k30	2	rs6060624	ERGIC3	Brain_Anterior_cingulate_cortex_BA24	A	G	0.505099	7.85852e-05
k30	2	rs6060624	CPNE1	Brain_Anterior_cingulate_cortex_BA24	A	G	-0.935368	5.36198e-19
k30	2	rs6060624	RPL36P4	Brain_Anterior_cingulate_cortex_BA24	A	G	0.985682	7.16803e-10
k30	2	rs6060639	RPL36P4	Brain_Anterior_cingulate_cortex_BA24	C	T	1.07189	3.64901e-11
k30	2	rs6060639	ERGIC3	Brain_Anterior_cingulate_cortex_BA24	C	T	0.532203	4.6926e-05
k30	2	rs6060639	CPNE1	Brain_Anterior_cingulate_cortex_BA24	C	T	-0.977169	5.18347e-20
k30	2	rs6060642	ERGIC3	Brain_Anterior_cingulate_cortex_BA24	G	T	0.532203	4.6926e-05
k30	2	rs6060642	RPL36P4	Brain_Anterior_cingulate_cortex_BA24	G	T	1.07189	3.64901e-11
k30	2	rs6060642	CPNE1	Brain_Anterior_cingulate_cortex_BA24	G	T	-0.977169	5.18347e-20
k30	2	rs6060643	ERGIC3	Brain_Anterior_cingulate_cortex_BA24	C	T	0.532203	4.6926e-05
k30	2	rs6060643	RPL36P4	Brain_Anterior_cingulate_cortex_BA24	C	T	1.07189	3.64901e-11
k30	2	rs6060643	CPNE1	Brain_Anterior_cingulate_cortex_BA24	C	T	-0.977169	5.18347e-20
k30	2	rs6060764	CPNE1	Brain_Anterior_cingulate_cortex_BA24	C	T	-0.423069	1.8806e-06
k30	2	rs61016611	RPL36P4	Brain_Anterior_cingulate_cortex_BA24	G	A	0.751876	6.87296e-07
k30	2	rs61016611	CPNE1	Brain_Anterior_cingulate_cortex_BA24	G	A	-0.77296	1.55146e-14
k165	1	rs61074241	CSPG4P12	Brain_Anterior_cingulate_cortex_BA24	C	T	0.561971	5.1371e-05
k30	2	rs6119595	MMP24-AS1	Brain_Anterior_cingulate_cortex_BA24	C	T	-0.516521	4.08441e-12
k30	2	rs6119649	CPNE1	Brain_Anterior_cingulate_cortex_BA24	G	A	0.799227	7.14345e-15
k30	2	rs6119649	RPL36P4	Brain_Anterior_cingulate_cortex_BA24	G	A	-0.785013	3.89132e-07
k30	2	rs6119649	ERGIC3	Brain_Anterior_cingulate_cortex_BA24	G	A	-0.473159	9.02072e-05
k30	2	rs6120889	MMP24-AS1	Brain_Anterior_cingulate_cortex_BA24	G	A	-0.593487	1.36514e-15
k181	2	rs61221126	MAFTRR	Brain_Anterior_cingulate_cortex_BA24	T	A	-0.644855	7.63787e-10
k16	2	rs612887	RBFADN	Brain_Anterior_cingulate_cortex_BA24	C	T	0.588063	1.38314e-13
k205	2	rs61290608	NUDT13	Brain_Anterior_cingulate_cortex_BA24	C	T	-0.792104	4.18561e-07
k16	2	rs612913	RBFADN	Brain_Anterior_cingulate_cortex_BA24	G	A	0.878058	3.60039e-18
k220	1	rs61291849	RAD51C	Brain_Anterior_cingulate_cortex_BA24	T	C	-0.678048	1.47641e-28
k110	3	rs61296683	SERBP1P3	Brain_Anterior_cingulate_cortex_BA24	G	C	-0.574957	6.82731e-11
k1	3	rs61300393	CTD-2651B20.3	Brain_Anterior_cingulate_cortex_BA24	G	C	-0.853251	1.79166e-05
k1	1	rs61301536	CTD-2651B20.1	Brain_Anterior_cingulate_cortex_BA24	A	G	0.660862	2.20575e-05
k141	3	rs61375994	UNC79	Brain_Anterior_cingulate_cortex_BA24	G	A	0.213705	1.41723e-06
k153	1	rs6142735	RP5-908M14.9	Brain_Anterior_cingulate_cortex_BA24	G	C	-0.585341	1.33406e-07
k153	1	rs6142735	RP5-908M14.10	Brain_Anterior_cingulate_cortex_BA24	G	C	0.414959	9.72511e-06
k153	1	rs6142736	RP5-908M14.10	Brain_Anterior_cingulate_cortex_BA24	G	A	0.414959	9.72511e-06
k153	1	rs6142736	RP5-908M14.9	Brain_Anterior_cingulate_cortex_BA24	G	A	-0.585341	1.33406e-07
k153	1	rs6142737	RP5-908M14.9	Brain_Anterior_cingulate_cortex_BA24	C	G	-0.585341	1.33406e-07
k153	1	rs6142737	RP5-908M14.10	Brain_Anterior_cingulate_cortex_BA24	C	G	0.414959	9.72511e-06
k153	1	rs6142738	RP5-908M14.10	Brain_Anterior_cingulate_cortex_BA24	T	C	0.414959	9.72511e-06
k153	1	rs6142738	RP5-908M14.9	Brain_Anterior_cingulate_cortex_BA24	T	C	-0.585341	1.33406e-07
k153	1	rs6143021	RP5-908M14.10	Brain_Anterior_cingulate_cortex_BA24	T	C	0.403401	5.19752e-06
k153	1	rs6143021	RP5-908M14.9	Brain_Anterior_cingulate_cortex_BA24	T	C	-0.5288	5.44709e-07
k153	1	rs6143024	RP5-908M14.10	Brain_Anterior_cingulate_cortex_BA24	A	G	0.458314	8.28641e-07
k153	1	rs6143024	RP5-908M14.9	Brain_Anterior_cingulate_cortex_BA24	A	G	-0.568988	3.29461e-07
k153	1	rs6143025	RP5-908M14.10	Brain_Anterior_cingulate_cortex_BA24	G	A	0.458314	8.28641e-07
k153	1	rs6143025	RP5-908M14.9	Brain_Anterior_cingulate_cortex_BA24	G	A	-0.568988	3.29461e-07
k153	1	rs6143026	RP5-908M14.10	Brain_Anterior_cingulate_cortex_BA24	C	T	0.431742	3.55464e-06
k153	1	rs6143026	RP5-908M14.9	Brain_Anterior_cingulate_cortex_BA24	C	T	-0.576216	1.97082e-07
k153	1	rs6143029	RP5-908M14.9	Brain_Anterior_cingulate_cortex_BA24	C	T	-0.601299	1.05501e-07
k153	1	rs6143029	RP5-908M14.10	Brain_Anterior_cingulate_cortex_BA24	C	T	0.455146	1.67542e-06
k153	1	rs6143031	RP5-908M14.10	Brain_Anterior_cingulate_cortex_BA24	G	T	0.431742	3.55464e-06
k153	1	rs6143031	RP5-908M14.9	Brain_Anterior_cingulate_cortex_BA24	G	T	-0.576216	1.97082e-07
k153	1	rs6143032	RP5-908M14.9	Brain_Anterior_cingulate_cortex_BA24	G	A	-0.585341	1.33406e-07
k153	1	rs6143032	RP5-908M14.10	Brain_Anterior_cingulate_cortex_BA24	G	A	0.414959	9.72511e-06
k153	1	rs6143033	RP5-908M14.10	Brain_Anterior_cingulate_cortex_BA24	G	A	0.414959	9.72511e-06
k153	1	rs6143033	RP5-908M14.9	Brain_Anterior_cingulate_cortex_BA24	G	A	-0.585341	1.33406e-07
k153	1	rs6143034	RP5-908M14.9	Brain_Anterior_cingulate_cortex_BA24	T	C	-0.564041	3.82765e-07
k153	1	rs6143034	RP5-908M14.10	Brain_Anterior_cingulate_cortex_BA24	T	C	0.422331	6.0729e-06
k153	1	rs6143035	RP5-908M14.9	Brain_Anterior_cingulate_cortex_BA24	T	C	-0.564041	3.82765e-07
k153	1	rs6143035	RP5-908M14.10	Brain_Anterior_cingulate_cortex_BA24	T	C	0.422331	6.0729e-06
k153	1	rs6143036	RP5-908M14.10	Brain_Anterior_cingulate_cortex_BA24	C	A	0.431742	3.55464e-06
k153	1	rs6143036	RP5-908M14.9	Brain_Anterior_cingulate_cortex_BA24	C	A	-0.576216	1.97082e-07
k1	3	rs61524473	CTD-2651B20.4	Brain_Anterior_cingulate_cortex_BA24	T	C	-0.669125	1.08109e-08
k1	3	rs61524473	SPATA5L1	Brain_Anterior_cingulate_cortex_BA24	T	C	0.598747	2.81934e-08
k1	3	rs61524473	CTD-2651B20.3	Brain_Anterior_cingulate_cortex_BA24	T	C	-0.813236	1.99894e-10
k125	1	rs61542857	RP11-507K2.2	Brain_Anterior_cingulate_cortex_BA24	A	G	0.470864	2.42778e-07
k125	1	rs61542857	SPATA7	Brain_Anterior_cingulate_cortex_BA24	A	G	-0.641466	2.9621e-29
k125	1	rs61579615	SPATA7	Brain_Anterior_cingulate_cortex_BA24	C	T	-0.611616	1.33551e-19
k125	1	rs61579615	RP11-507K2.2	Brain_Anterior_cingulate_cortex_BA24	C	T	0.602714	6.27547e-10
k218	2	rs61729118	AC005363.9	Brain_Anterior_cingulate_cortex_BA24	G	A	0.771965	3.73251e-06
k73	6	rs617578	HLA-DRB1	Brain_Anterior_cingulate_cortex_BA24	G	A	-0.548318	1.56331e-08
k73	11	rs617578	HLA-DRB1	Brain_Anterior_cingulate_cortex_BA24	G	A	-0.548318	1.56331e-08
k73	9	rs617578	HLA-DRB1	Brain_Anterior_cingulate_cortex_BA24	G	A	-0.548318	1.56331e-08
k73	10	rs617578	HLA-DRB1	Brain_Anterior_cingulate_cortex_BA24	G	A	-0.548318	1.56331e-08
k73	8	rs617578	HLA-DRB1	Brain_Anterior_cingulate_cortex_BA24	G	A	-0.548318	1.56331e-08
k73	6	rs617578	HLA-DRB6	Brain_Anterior_cingulate_cortex_BA24	G	A	0.665971	2.14154e-08
k73	11	rs617578	HLA-DRB6	Brain_Anterior_cingulate_cortex_BA24	G	A	0.665971	2.14154e-08
k73	9	rs617578	HLA-DRB6	Brain_Anterior_cingulate_cortex_BA24	G	A	0.665971	2.14154e-08
k73	10	rs617578	HLA-DRB6	Brain_Anterior_cingulate_cortex_BA24	G	A	0.665971	2.14154e-08
k73	8	rs617578	HLA-DRB6	Brain_Anterior_cingulate_cortex_BA24	G	A	0.665971	2.14154e-08
k73	6	rs617578	HLA-DQA2	Brain_Anterior_cingulate_cortex_BA24	G	A	1.01011	1.73179e-13
k73	11	rs617578	HLA-DQA2	Brain_Anterior_cingulate_cortex_BA24	G	A	1.01011	1.73179e-13
k73	9	rs617578	HLA-DQA2	Brain_Anterior_cingulate_cortex_BA24	G	A	1.01011	1.73179e-13
k73	10	rs617578	HLA-DQA2	Brain_Anterior_cingulate_cortex_BA24	G	A	1.01011	1.73179e-13
k73	8	rs617578	HLA-DQA2	Brain_Anterior_cingulate_cortex_BA24	G	A	1.01011	1.73179e-13
k55	2	rs61769822	FBXO42	Brain_Anterior_cingulate_cortex_BA24	C	A	-0.366349	2.44788e-08
k55	2	rs61769822	ARHGEF19	Brain_Anterior_cingulate_cortex_BA24	C	A	0.380241	2.13135e-07
k55	2	rs61769824	ARHGEF19	Brain_Anterior_cingulate_cortex_BA24	A	G	0.380241	2.13135e-07
k55	2	rs61769824	FBXO42	Brain_Anterior_cingulate_cortex_BA24	A	G	-0.366349	2.44788e-08
k55	2	rs61769825	FBXO42	Brain_Anterior_cingulate_cortex_BA24	G	A	-0.366349	2.44788e-08
k55	2	rs61769825	ARHGEF19	Brain_Anterior_cingulate_cortex_BA24	G	A	0.380241	2.13135e-07
k111	1	rs61788285	MMACHC	Brain_Anterior_cingulate_cortex_BA24	A	C	0.516161	2.09016e-05
k111	1	rs61788336	MMACHC	Brain_Anterior_cingulate_cortex_BA24	C	T	0.567079	6.43897e-06
k111	1	rs61788356	MMACHC	Brain_Anterior_cingulate_cortex_BA24	C	T	0.580112	1.61839e-05
k58	2	rs61875203	TNKS2-AS1	Brain_Anterior_cingulate_cortex_BA24	C	T	0.471384	9.92871e-06
k58	2	rs61875208	TNKS2-AS1	Brain_Anterior_cingulate_cortex_BA24	T	C	0.439356	1.09738e-05
k58	2	rs61875210	TNKS2-AS1	Brain_Anterior_cingulate_cortex_BA24	G	A	0.48068	1.49148e-06
k58	2	rs61875221	TNKS2-AS1	Brain_Anterior_cingulate_cortex_BA24	G	A	0.439356	1.09738e-05
k58	2	rs61876491	TNKS2-AS1	Brain_Anterior_cingulate_cortex_BA24	C	T	0.400231	4.37766e-05
k38	1	rs61893835	OVOL1	Brain_Anterior_cingulate_cortex_BA24	G	A	0.444097	7.63827e-05
k27	2	rs61907026	CCDC77	Brain_Anterior_cingulate_cortex_BA24	G	A	-0.504648	1.86852e-05
k27	2	rs61907030	CCDC77	Brain_Anterior_cingulate_cortex_BA24	G	A	-0.504648	1.86852e-05
k27	2	rs61907031	CCDC77	Brain_Anterior_cingulate_cortex_BA24	C	A	-0.504648	1.86852e-05
k125	1	rs61975276	SPATA7	Brain_Anterior_cingulate_cortex_BA24	A	G	-0.581303	2.07602e-20
k125	1	rs61975276	RP11-507K2.2	Brain_Anterior_cingulate_cortex_BA24	A	G	0.461912	8.43941e-07
k125	1	rs61975277	SPATA7	Brain_Anterior_cingulate_cortex_BA24	T	C	-0.581303	2.07602e-20
k125	1	rs61975277	RP11-507K2.2	Brain_Anterior_cingulate_cortex_BA24	T	C	0.461912	8.43941e-07
k125	1	rs61975278	RP11-507K2.2	Brain_Anterior_cingulate_cortex_BA24	C	T	0.461912	8.43941e-07
k125	1	rs61975278	SPATA7	Brain_Anterior_cingulate_cortex_BA24	C	T	-0.581303	2.07602e-20
k125	1	rs61977026	SPATA7	Brain_Anterior_cingulate_cortex_BA24	T	C	-0.59336	1.34741e-18
k125	1	rs61977026	RP11-507K2.2	Brain_Anterior_cingulate_cortex_BA24	T	C	0.579982	2.21217e-09
k125	1	rs61977049	RP11-507K2.2	Brain_Anterior_cingulate_cortex_BA24	C	G	0.604724	4.82985e-10
k125	1	rs61977049	SPATA7	Brain_Anterior_cingulate_cortex_BA24	C	G	-0.607682	2.17361e-19
k125	1	rs61977051	RP11-507K2.2	Brain_Anterior_cingulate_cortex_BA24	T	A	0.599953	7.44547e-10
k125	1	rs61977051	SPATA7	Brain_Anterior_cingulate_cortex_BA24	T	A	-0.605748	3.71707e-19
k125	1	rs61977053	SPATA7	Brain_Anterior_cingulate_cortex_BA24	C	A	-0.611616	1.33551e-19
k125	1	rs61977053	RP11-507K2.2	Brain_Anterior_cingulate_cortex_BA24	C	A	0.602714	6.27547e-10
k125	1	rs61977058	SPATA7	Brain_Anterior_cingulate_cortex_BA24	A	C	-0.611616	1.33551e-19
k125	1	rs61977058	RP11-507K2.2	Brain_Anterior_cingulate_cortex_BA24	A	C	0.602714	6.27547e-10
k125	1	rs61984675	SPATA7	Brain_Anterior_cingulate_cortex_BA24	G	A	-0.581303	2.07602e-20
k125	1	rs61984675	RP11-507K2.2	Brain_Anterior_cingulate_cortex_BA24	G	A	0.461912	8.43941e-07
k165	1	rs62021193	CSPG4P12	Brain_Anterior_cingulate_cortex_BA24	C	G	0.552245	3.58204e-05
k165	1	rs62021219	CSPG4P12	Brain_Anterior_cingulate_cortex_BA24	C	T	0.536046	5.4738e-05
k170	1	rs62053839	MARVELD3	Brain_Anterior_cingulate_cortex_BA24	C	A	0.543004	2.39091e-05
k127	1	rs62070707	MYO19	Brain_Anterior_cingulate_cortex_BA24	T	A	-0.301475	6.32878e-06
k127	1	rs62070707	DHRS11	Brain_Anterior_cingulate_cortex_BA24	T	A	-0.558956	1.77218e-14
k127	1	rs62070708	MYO19	Brain_Anterior_cingulate_cortex_BA24	T	A	-0.306037	3.44434e-06
k127	1	rs62070708	DHRS11	Brain_Anterior_cingulate_cortex_BA24	T	A	-0.567373	2.31893e-15
k220	1	rs62081316	RAD51C	Brain_Anterior_cingulate_cortex_BA24	C	T	-0.678048	1.47641e-28
k220	1	rs62081322	RAD51C	Brain_Anterior_cingulate_cortex_BA24	G	A	-0.678048	1.47641e-28
k220	1	rs62081879	RAD51C	Brain_Anterior_cingulate_cortex_BA24	C	T	-0.66503	4.16349e-26
k220	1	rs62081890	RAD51C	Brain_Anterior_cingulate_cortex_BA24	T	C	-0.433999	7.33283e-12
k220	1	rs62081892	RAD51C	Brain_Anterior_cingulate_cortex_BA24	C	T	-0.460381	6.87863e-14
k220	1	rs62082149	RAD51C	Brain_Anterior_cingulate_cortex_BA24	G	A	-0.656506	8.7768e-26
k220	1	rs62083362	RAD51C	Brain_Anterior_cingulate_cortex_BA24	A	G	-0.678048	1.47641e-28
k220	1	rs62083368	RAD51C	Brain_Anterior_cingulate_cortex_BA24	G	A	-0.678048	1.47641e-28
k220	1	rs62083376	RAD51C	Brain_Anterior_cingulate_cortex_BA24	C	A	-0.503889	1.81145e-15
k220	1	rs62084381	RAD51C	Brain_Anterior_cingulate_cortex_BA24	G	A	-0.64256	1.45022e-21
k220	1	rs62084384	RAD51C	Brain_Anterior_cingulate_cortex_BA24	G	A	-0.651586	3.591e-25
k220	1	rs62084387	RAD51C	Brain_Anterior_cingulate_cortex_BA24	C	T	-0.647555	3.00755e-22
k16	2	rs62101233	RBFADN	Brain_Anterior_cingulate_cortex_BA24	C	T	0.706082	1.07704e-11
k16	2	rs62101570	RBFADN	Brain_Anterior_cingulate_cortex_BA24	T	A	0.849935	9.60434e-14
k16	2	rs62102590	RBFADN	Brain_Anterior_cingulate_cortex_BA24	G	A	1.03067	3.0263e-12
k197	1	rs62108438	GCDH	Brain_Anterior_cingulate_cortex_BA24	T	C	0.267054	7.85123e-08
k171	2	rs62192777	USP40	Brain_Anterior_cingulate_cortex_BA24	T	C	0.26992	2.50281e-06
k171	2	rs62192778	USP40	Brain_Anterior_cingulate_cortex_BA24	G	A	0.26992	2.50281e-06
k219	1	rs62234597	VN1R20P	Brain_Anterior_cingulate_cortex_BA24	G	A	0.327262	1.14606e-05
k219	1	rs62234598	VN1R20P	Brain_Anterior_cingulate_cortex_BA24	G	A	0.333269	8.37708e-06
k219	1	rs62234601	VN1R20P	Brain_Anterior_cingulate_cortex_BA24	T	C	0.319584	1.96816e-05
k219	1	rs62234602	VN1R20P	Brain_Anterior_cingulate_cortex_BA24	A	G	0.319584	1.96816e-05
k110	3	rs62253602	SERBP1P3	Brain_Anterior_cingulate_cortex_BA24	C	T	-0.75095	1.10717e-19
k110	3	rs62253602	RFT1	Brain_Anterior_cingulate_cortex_BA24	C	T	0.444144	3.26104e-06
k110	3	rs62253603	RFT1	Brain_Anterior_cingulate_cortex_BA24	G	A	0.444144	3.26104e-06
k110	3	rs62253603	SERBP1P3	Brain_Anterior_cingulate_cortex_BA24	G	A	-0.75095	1.10717e-19
k110	3	rs62253604	SERBP1P3	Brain_Anterior_cingulate_cortex_BA24	C	T	-0.75095	1.10717e-19
k110	3	rs62253604	RFT1	Brain_Anterior_cingulate_cortex_BA24	C	T	0.444144	3.26104e-06
k110	3	rs62253606	RFT1	Brain_Anterior_cingulate_cortex_BA24	A	G	0.444144	3.26104e-06
k110	3	rs62253606	SERBP1P3	Brain_Anterior_cingulate_cortex_BA24	A	G	-0.75095	1.10717e-19
k110	3	rs62253608	SERBP1P3	Brain_Anterior_cingulate_cortex_BA24	C	T	-0.75095	1.10717e-19
k110	3	rs62253608	RFT1	Brain_Anterior_cingulate_cortex_BA24	C	T	0.444144	3.26104e-06
k110	3	rs62253649	SERBP1P3	Brain_Anterior_cingulate_cortex_BA24	A	G	-0.75095	1.10717e-19
k110	3	rs62253649	RFT1	Brain_Anterior_cingulate_cortex_BA24	A	G	0.444144	3.26104e-06
k110	3	rs62255890	SERBP1P3	Brain_Anterior_cingulate_cortex_BA24	G	A	-0.74162	2.33381e-19
k110	3	rs62255890	RFT1	Brain_Anterior_cingulate_cortex_BA24	G	A	0.443535	2.89413e-06
k110	3	rs62255895	SERBP1P3	Brain_Anterior_cingulate_cortex_BA24	T	C	-0.762208	2.26979e-20
k110	3	rs62255895	RFT1	Brain_Anterior_cingulate_cortex_BA24	T	C	0.46943	7.98954e-07
k110	3	rs62255897	RFT1	Brain_Anterior_cingulate_cortex_BA24	A	G	0.46943	7.98954e-07
k110	3	rs62255897	SERBP1P3	Brain_Anterior_cingulate_cortex_BA24	A	G	-0.762208	2.26979e-20
k110	3	rs62255898	RFT1	Brain_Anterior_cingulate_cortex_BA24	G	A	0.46943	7.98954e-07
k110	3	rs62255898	SERBP1P3	Brain_Anterior_cingulate_cortex_BA24	G	A	-0.762208	2.26979e-20
k110	3	rs62255925	SERBP1P3	Brain_Anterior_cingulate_cortex_BA24	G	A	-0.762208	2.26979e-20
k110	3	rs62255925	RFT1	Brain_Anterior_cingulate_cortex_BA24	G	A	0.46943	7.98954e-07
k110	3	rs62255926	SERBP1P3	Brain_Anterior_cingulate_cortex_BA24	A	T	-0.670017	6.42328e-13
k110	3	rs62255926	RFT1	Brain_Anterior_cingulate_cortex_BA24	A	T	0.490377	1.23883e-06
k110	3	rs62255929	SERBP1P3	Brain_Anterior_cingulate_cortex_BA24	C	T	-0.762208	2.26979e-20
k110	3	rs62255929	RFT1	Brain_Anterior_cingulate_cortex_BA24	C	T	0.46943	7.98954e-07
k110	3	rs62255931	SERBP1P3	Brain_Anterior_cingulate_cortex_BA24	A	G	-0.762208	2.26979e-20
k110	3	rs62255931	RFT1	Brain_Anterior_cingulate_cortex_BA24	A	G	0.46943	7.98954e-07
k35	4	rs62371717	CTC-351M12.1	Brain_Anterior_cingulate_cortex_BA24	T	C	-0.564029	1.8448e-13
k35	4	rs62373182	CTC-351M12.1	Brain_Anterior_cingulate_cortex_BA24	G	A	-0.546873	6.75488e-13
k139	2	rs62385693	AC034220.3	Brain_Anterior_cingulate_cortex_BA24	T	C	-0.554668	1.56923e-05
k167	1	rs62465434	CRCP	Brain_Anterior_cingulate_cortex_BA24	A	C	-0.307213	6.78108e-05
k167	1	rs62465434	GS1-124K5.4	Brain_Anterior_cingulate_cortex_BA24	A	C	0.322862	1.55751e-05
k167	1	rs62465434	RP4-756H11.3	Brain_Anterior_cingulate_cortex_BA24	A	C	-1.12213	3.41043e-43
k167	1	rs62465692	RP11-458F8.4	Brain_Anterior_cingulate_cortex_BA24	T	C	-0.429698	8.57036e-12
k167	1	rs62465692	RP4-756H11.3	Brain_Anterior_cingulate_cortex_BA24	T	C	-0.813753	2.69056e-11
k167	1	rs62466793	GS1-124K5.4	Brain_Anterior_cingulate_cortex_BA24	G	A	0.326052	9.43826e-06
k167	1	rs62466793	CRCP	Brain_Anterior_cingulate_cortex_BA24	G	A	-0.303156	6.78953e-05
k167	1	rs62466793	RP4-756H11.3	Brain_Anterior_cingulate_cortex_BA24	G	A	-1.11811	3.25268e-45
k167	1	rs62466794	RP4-756H11.3	Brain_Anterior_cingulate_cortex_BA24	G	A	-1.11811	3.25268e-45
k167	1	rs62466794	CRCP	Brain_Anterior_cingulate_cortex_BA24	G	A	-0.303156	6.78953e-05
k167	1	rs62466794	GS1-124K5.4	Brain_Anterior_cingulate_cortex_BA24	G	A	0.326052	9.43826e-06
k167	1	rs62467857	RP4-756H11.3	Brain_Anterior_cingulate_cortex_BA24	C	T	1.12213	3.41043e-43
k167	1	rs62467857	CRCP	Brain_Anterior_cingulate_cortex_BA24	C	T	0.307213	6.78108e-05
k167	1	rs62467857	GS1-124K5.4	Brain_Anterior_cingulate_cortex_BA24	C	T	-0.322862	1.55751e-05
k167	1	rs62470893	RP4-756H11.3	Brain_Anterior_cingulate_cortex_BA24	T	C	-0.955084	1.39421e-22
k30	2	rs627106	MMP24-AS1	Brain_Anterior_cingulate_cortex_BA24	C	T	0.608253	1.2275e-16
k30	2	rs639763	MMP24-AS1	Brain_Anterior_cingulate_cortex_BA24	C	T	-0.583622	2.86188e-14
k171	1	rs6437074	C2orf82	Brain_Anterior_cingulate_cortex_BA24	G	A	0.491764	1.74373e-07
k64	1	rs6438687	IQCB1	Brain_Anterior_cingulate_cortex_BA24	A	G	0.353232	3.91202e-05
k110	3	rs6442116	TREX1	Brain_Anterior_cingulate_cortex_BA24	T	C	0.462686	1.59741e-09
k110	3	rs6442116	TMA7	Brain_Anterior_cingulate_cortex_BA24	T	C	0.311643	3.72324e-12
k110	3	rs6442117	TREX1	Brain_Anterior_cingulate_cortex_BA24	C	T	0.462686	1.59741e-09
k110	3	rs6442117	TMA7	Brain_Anterior_cingulate_cortex_BA24	C	T	0.311643	3.72324e-12
k110	3	rs6442118	TREX1	Brain_Anterior_cingulate_cortex_BA24	A	G	0.45719	2.6775e-09
k110	3	rs6442118	TMA7	Brain_Anterior_cingulate_cortex_BA24	A	G	0.317558	1.16413e-12
k110	3	rs6442119	TMA7	Brain_Anterior_cingulate_cortex_BA24	T	G	0.317558	1.16413e-12
k110	3	rs6442119	TREX1	Brain_Anterior_cingulate_cortex_BA24	T	G	0.45719	2.6775e-09
k110	3	rs6442120	TMA7	Brain_Anterior_cingulate_cortex_BA24	T	C	0.31535	1.26668e-12
k110	3	rs6442120	TREX1	Brain_Anterior_cingulate_cortex_BA24	T	C	0.469167	6.6884e-10
k110	3	rs6442123	TREX1	Brain_Anterior_cingulate_cortex_BA24	A	G	0.447648	6.43506e-09
k110	3	rs6442123	TMA7	Brain_Anterior_cingulate_cortex_BA24	A	G	0.312002	3.54933e-12
k110	3	rs6442124	TMA7	Brain_Anterior_cingulate_cortex_BA24	G	A	0.288559	5.55274e-11
k110	3	rs6442124	TREX1	Brain_Anterior_cingulate_cortex_BA24	G	A	0.432665	7.72048e-09
k110	2	rs6445538	SERBP1P3	Brain_Anterior_cingulate_cortex_BA24	T	C	0.592095	2.63083e-08
k110	2	rs6445538	ITIH4	Brain_Anterior_cingulate_cortex_BA24	T	C	0.796339	2.69009e-17
k110	2	rs6445539	ITIH4	Brain_Anterior_cingulate_cortex_BA24	G	A	0.796339	2.69009e-17
k110	2	rs6445539	SERBP1P3	Brain_Anterior_cingulate_cortex_BA24	G	A	0.592095	2.63083e-08
k110	3	rs6445559	ITIH4	Brain_Anterior_cingulate_cortex_BA24	A	G	0.359549	5.16667e-05
k110	3	rs6445565	SERBP1P3	Brain_Anterior_cingulate_cortex_BA24	C	T	-0.626605	1.68878e-12
k110	3	rs6445566	SERBP1P3	Brain_Anterior_cingulate_cortex_BA24	A	G	-0.626605	1.68878e-12
k110	1	rs6446264	RNF123	Brain_Anterior_cingulate_cortex_BA24	C	A	-0.129267	0.000100776
k110	1	rs6446264	RBM6	Brain_Anterior_cingulate_cortex_BA24	C	A	0.295224	1.77547e-05
k110	1	rs6446264	GPX1	Brain_Anterior_cingulate_cortex_BA24	C	A	-0.262043	1.0573e-05
k110	1	rs6446272	GPX1	Brain_Anterior_cingulate_cortex_BA24	G	A	-0.25895	9.90244e-06
k110	1	rs6446272	RBM6	Brain_Anterior_cingulate_cortex_BA24	G	A	0.282296	3.2497e-05
k110	1	rs6446272	RNF123	Brain_Anterior_cingulate_cortex_BA24	G	A	-0.127371	0.000100666
k110	1	rs6446277	GPX1	Brain_Anterior_cingulate_cortex_BA24	G	A	-0.255728	1.62665e-05
k110	1	rs6446277	RBM6	Brain_Anterior_cingulate_cortex_BA24	G	A	0.284971	3.314e-05
k110	1	rs6446277	RNF123	Brain_Anterior_cingulate_cortex_BA24	G	A	-0.126393	0.000136374
k35	4	rs6450029	TAF9	Brain_Anterior_cingulate_cortex_BA24	C	A	-0.143268	4.09238e-05
k35	4	rs6450029	GUSBP3	Brain_Anterior_cingulate_cortex_BA24	C	A	-0.386	8.29854e-05
k35	4	rs6450029	CTC-351M12.1	Brain_Anterior_cingulate_cortex_BA24	C	A	0.602957	3.33961e-17
k35	4	rs6450032	CTC-351M12.1	Brain_Anterior_cingulate_cortex_BA24	C	T	0.611196	1.79069e-16
k35	4	rs6450032	TAF9	Brain_Anterior_cingulate_cortex_BA24	C	T	-0.165244	3.68595e-06
k35	4	rs6450037	CTC-351M12.1	Brain_Anterior_cingulate_cortex_BA24	A	G	-0.555189	1.76979e-13
k35	4	rs6450037	TAF9	Brain_Anterior_cingulate_cortex_BA24	A	G	0.143074	6.21943e-05
k35	4	rs6450038	TAF9	Brain_Anterior_cingulate_cortex_BA24	A	G	0.143074	6.21943e-05
k35	4	rs6450038	CTC-351M12.1	Brain_Anterior_cingulate_cortex_BA24	A	G	-0.555189	1.76979e-13
k44	1	rs645019	SPATA33	Brain_Anterior_cingulate_cortex_BA24	C	T	-0.323652	1.69207e-07
k44	1	rs645019	LINC02166	Brain_Anterior_cingulate_cortex_BA24	C	T	0.58881	3.24632e-08
k44	1	rs645019	GAS8	Brain_Anterior_cingulate_cortex_BA24	C	T	-0.362357	4.61519e-06
k73	11	rs6456693	RP1-221C16.8	Brain_Anterior_cingulate_cortex_BA24	C	G	0.455972	7.7129e-05
k73	11	rs6456727	BTN3A2	Brain_Anterior_cingulate_cortex_BA24	T	C	-0.482164	5.63578e-05
k73	11	rs6457137	ZNRD1ASP	Brain_Anterior_cingulate_cortex_BA24	G	T	-0.717024	2.98979e-05
k73	11	rs6457137	RNF39	Brain_Anterior_cingulate_cortex_BA24	G	T	0.893871	5.36949e-06
k73	11	rs6457137	HLA-V	Brain_Anterior_cingulate_cortex_BA24	G	T	1.01386	3.63366e-06
k73	9	rs6457530	CYP21A1P	Brain_Anterior_cingulate_cortex_BA24	C	T	-0.616188	8.77553e-06
k167	1	rs6460264	RP4-756H11.3	Brain_Anterior_cingulate_cortex_BA24	C	G	-0.969527	5.90005e-23
k167	1	rs6460264	ERV3-1	Brain_Anterior_cingulate_cortex_BA24	C	G	0.372642	4.32702e-05
k167	1	rs6460264	CCT6P3	Brain_Anterior_cingulate_cortex_BA24	C	G	0.428948	5.78456e-05
k167	1	rs6460305	GS1-124K5.4	Brain_Anterior_cingulate_cortex_BA24	G	A	-0.322862	1.55751e-05
k167	1	rs6460305	CRCP	Brain_Anterior_cingulate_cortex_BA24	G	A	0.307213	6.78108e-05
k167	1	rs6460305	RP4-756H11.3	Brain_Anterior_cingulate_cortex_BA24	G	A	1.12213	3.41043e-43
k167	1	rs6460308	CRCP	Brain_Anterior_cingulate_cortex_BA24	T	C	0.307213	6.78108e-05
k167	1	rs6460308	GS1-124K5.4	Brain_Anterior_cingulate_cortex_BA24	T	C	-0.322862	1.55751e-05
k167	1	rs6460308	RP4-756H11.3	Brain_Anterior_cingulate_cortex_BA24	T	C	1.12213	3.41043e-43
k167	1	rs6460309	GS1-124K5.4	Brain_Anterior_cingulate_cortex_BA24	C	T	-0.322862	1.55751e-05
k167	1	rs6460309	CRCP	Brain_Anterior_cingulate_cortex_BA24	C	T	0.307213	6.78108e-05
k167	1	rs6460309	RP4-756H11.3	Brain_Anterior_cingulate_cortex_BA24	C	T	1.12213	3.41043e-43
k167	1	rs6460317	RP4-756H11.3	Brain_Anterior_cingulate_cortex_BA24	A	G	-0.780446	9.46912e-14
k167	1	rs6460317	RP11-458F8.4	Brain_Anterior_cingulate_cortex_BA24	A	G	-0.321765	1.40331e-08
k205	2	rs6480675	NUDT13	Brain_Anterior_cingulate_cortex_BA24	C	T	-0.792104	4.18561e-07
k205	2	rs6480676	NUDT13	Brain_Anterior_cingulate_cortex_BA24	C	T	-0.792104	4.18561e-07
k205	2	rs6480677	NUDT13	Brain_Anterior_cingulate_cortex_BA24	C	A	-0.792104	4.18561e-07
k205	2	rs6480678	NUDT13	Brain_Anterior_cingulate_cortex_BA24	T	C	-0.792104	4.18561e-07
k205	2	rs6480679	NUDT13	Brain_Anterior_cingulate_cortex_BA24	C	T	-0.792104	4.18561e-07
k205	2	rs6480680	NUDT13	Brain_Anterior_cingulate_cortex_BA24	G	A	-0.767554	2.13287e-06
k205	2	rs6480684	NUDT13	Brain_Anterior_cingulate_cortex_BA24	G	T	-0.767554	2.13287e-06
k205	2	rs6480688	NUDT13	Brain_Anterior_cingulate_cortex_BA24	T	C	-0.767554	2.13287e-06
k205	2	rs6480692	NUDT13	Brain_Anterior_cingulate_cortex_BA24	A	C	-0.915632	9.62202e-08
k205	2	rs6480700	NUDT13	Brain_Anterior_cingulate_cortex_BA24	A	G	-0.915632	9.62202e-08
k39	1	rs6492982	NUSAP1	Brain_Anterior_cingulate_cortex_BA24	C	T	0.539803	3.38675e-08
k39	1	rs6492982	NDUFAF1	Brain_Anterior_cingulate_cortex_BA24	C	T	-0.324145	2.25226e-05
k39	1	rs6492991	NUSAP1	Brain_Anterior_cingulate_cortex_BA24	G	A	0.524199	7.66703e-08
k39	1	rs6492991	NDUFAF1	Brain_Anterior_cingulate_cortex_BA24	G	A	-0.329019	1.46376e-05
k165	1	rs6496318	GOLGA2P7	Brain_Anterior_cingulate_cortex_BA24	C	T	0.461168	3.67386e-06
k165	1	rs6496441	GOLGA2P7	Brain_Anterior_cingulate_cortex_BA24	A	G	0.408919	2.83859e-05
k165	1	rs6496452	GOLGA2P7	Brain_Anterior_cingulate_cortex_BA24	A	T	0.438344	9.57171e-06
k220	1	rs6503877	RAD51C	Brain_Anterior_cingulate_cortex_BA24	C	T	-0.503889	1.81145e-15
k220	1	rs6503882	RAD51C	Brain_Anterior_cingulate_cortex_BA24	T	C	-0.503889	1.81145e-15
k220	1	rs6503898	RAD51C	Brain_Anterior_cingulate_cortex_BA24	C	A	-0.482909	1.56583e-14
k220	1	rs6503900	RAD51C	Brain_Anterior_cingulate_cortex_BA24	A	G	-0.449185	8.82083e-12
k220	1	rs6503903	RAD51C	Brain_Anterior_cingulate_cortex_BA24	C	T	-0.449185	8.82083e-12
k220	1	rs6503906	RAD51C	Brain_Anterior_cingulate_cortex_BA24	C	G	-0.439619	1.86691e-11
k220	1	rs6503909	RAD51C	Brain_Anterior_cingulate_cortex_BA24	A	G	-0.425577	1.57645e-10
k220	1	rs6503911	RAD51C	Brain_Anterior_cingulate_cortex_BA24	T	C	-0.422532	2.5378e-10
k220	1	rs6503912	RAD51C	Brain_Anterior_cingulate_cortex_BA24	A	G	-0.436425	3.02559e-11
k220	1	rs6503913	RAD51C	Brain_Anterior_cingulate_cortex_BA24	G	A	-0.436425	3.02559e-11
k16	2	rs6506798	RBFADN	Brain_Anterior_cingulate_cortex_BA24	C	G	-0.564701	5.22936e-10
k14	1	rs6546869	ALMS1P1	Brain_Anterior_cingulate_cortex_BA24	G	A	0.514294	8.90403e-06
k58	2	rs6583802	TNKS2-AS1	Brain_Anterior_cingulate_cortex_BA24	G	A	0.402544	3.80801e-05
k58	2	rs6583805	TNKS2-AS1	Brain_Anterior_cingulate_cortex_BA24	C	T	0.402544	3.80801e-05
k118	2	rs6584499	CUEDC2	Brain_Anterior_cingulate_cortex_BA24	G	T	0.211088	5.06592e-05
k186	1	rs6585994	ANXA11	Brain_Anterior_cingulate_cortex_BA24	A	G	0.276825	1.16736e-05
k186	1	rs6586028	ANXA11	Brain_Anterior_cingulate_cortex_BA24	C	T	0.41647	5.71657e-06
k212	1	rs6586063	FAM35A	Brain_Anterior_cingulate_cortex_BA24	A	G	-0.584281	9.11217e-08
k212	1	rs6586064	FAM35A	Brain_Anterior_cingulate_cortex_BA24	C	A	-0.584281	9.11217e-08
k210	1	rs6589729	CCDC153	Brain_Anterior_cingulate_cortex_BA24	A	G	-0.408944	8.55073e-07
k159	1	rs6592775	NARS2	Brain_Anterior_cingulate_cortex_BA24	C	G	-0.51289	6.3596e-07
k159	1	rs6592779	NARS2	Brain_Anterior_cingulate_cortex_BA24	G	C	-0.577625	5.52271e-08
k159	1	rs6592782	NARS2	Brain_Anterior_cingulate_cortex_BA24	A	G	0.540609	1.45855e-07
k159	1	rs6592792	NARS2	Brain_Anterior_cingulate_cortex_BA24	A	C	0.604421	5.1021e-09
k159	1	rs6592794	NARS2	Brain_Anterior_cingulate_cortex_BA24	A	G	0.643586	3.39024e-13
k47	1	rs6599201	EXOG	Brain_Anterior_cingulate_cortex_BA24	A	G	-0.425088	2.64542e-08
k47	1	rs6599202	EXOG	Brain_Anterior_cingulate_cortex_BA24	T	C	-0.425043	3.16494e-07
k47	1	rs6599203	EXOG	Brain_Anterior_cingulate_cortex_BA24	G	A	-0.424839	4.5357e-07
k47	1	rs6599204	EXOG	Brain_Anterior_cingulate_cortex_BA24	C	T	-0.445357	1.22479e-08
k47	1	rs6599205	EXOG	Brain_Anterior_cingulate_cortex_BA24	C	G	-0.445357	1.22479e-08
k47	1	rs6599207	EXOG	Brain_Anterior_cingulate_cortex_BA24	T	C	0.452963	8.25623e-09
k55	2	rs6603852	FBXO42	Brain_Anterior_cingulate_cortex_BA24	C	T	-0.358588	4.99665e-08
k55	2	rs6603852	ARHGEF19	Brain_Anterior_cingulate_cortex_BA24	C	T	0.339331	4.61782e-06
k220	1	rs66480139	RAD51C	Brain_Anterior_cingulate_cortex_BA24	G	A	-0.59061	2.67866e-20
k30	2	rs66483315	CPNE1	Brain_Anterior_cingulate_cortex_BA24	C	T	-0.417515	2.73888e-06
k171	1	rs66549961	C2orf82	Brain_Anterior_cingulate_cortex_BA24	A	G	-0.491764	1.74373e-07
k167	1	rs66552782	CCT6P3	Brain_Anterior_cingulate_cortex_BA24	G	A	0.422408	6.85396e-05
k167	1	rs66552782	RP4-756H11.3	Brain_Anterior_cingulate_cortex_BA24	G	A	-0.925315	1.63893e-20
k167	1	rs66552782	ERV3-1	Brain_Anterior_cingulate_cortex_BA24	G	A	0.359819	7.36384e-05
k73	8	rs66554119	MICA	Brain_Anterior_cingulate_cortex_BA24	C	T	-0.473794	5.93229e-07
k73	8	rs66554119	XXbac-BPG181B23.7	Brain_Anterior_cingulate_cortex_BA24	C	T	-0.509953	1.29099e-05
k159	1	rs66583694	NARS2	Brain_Anterior_cingulate_cortex_BA24	C	T	-0.466808	1.02156e-05
k55	2	rs6665360	FBXO42	Brain_Anterior_cingulate_cortex_BA24	G	A	-0.358588	4.99665e-08
k55	2	rs6665360	ARHGEF19	Brain_Anterior_cingulate_cortex_BA24	G	A	0.339331	4.61782e-06
k155	1	rs6666778	CCDC18-AS1	Brain_Anterior_cingulate_cortex_BA24	G	C	-0.391037	5.44415e-05
k219	1	rs66716710	VN1R20P	Brain_Anterior_cingulate_cortex_BA24	A	G	0.327262	1.14606e-05
k55	2	rs6672772	FBXO42	Brain_Anterior_cingulate_cortex_BA24	C	G	-0.358588	4.99665e-08
k55	2	rs6672772	ARHGEF19	Brain_Anterior_cingulate_cortex_BA24	C	G	0.339331	4.61782e-06
k55	2	rs6680049	ARHGEF19	Brain_Anterior_cingulate_cortex_BA24	A	G	0.339331	4.61782e-06
k55	2	rs6680049	FBXO42	Brain_Anterior_cingulate_cortex_BA24	A	G	-0.358588	4.99665e-08
k165	1	rs66801143	GOLGA2P7	Brain_Anterior_cingulate_cortex_BA24	C	T	-0.719929	2.26028e-11
k165	1	rs66801143	GOLGA6L5P	Brain_Anterior_cingulate_cortex_BA24	C	T	-0.460898	8.04768e-06
k55	2	rs6683278	FBXO42	Brain_Anterior_cingulate_cortex_BA24	T	C	-0.366349	2.44788e-08
k55	2	rs6683278	ARHGEF19	Brain_Anterior_cingulate_cortex_BA24	T	C	0.380241	2.13135e-07
k55	2	rs6693451	FBXO42	Brain_Anterior_cingulate_cortex_BA24	A	C	-0.362915	4.28806e-08
k55	2	rs6693451	ARHGEF19	Brain_Anterior_cingulate_cortex_BA24	A	C	0.350609	2.49029e-06
k55	2	rs66954830	FBXO42	Brain_Anterior_cingulate_cortex_BA24	C	G	-0.344051	6.98343e-07
k55	2	rs66954830	ARHGEF19	Brain_Anterior_cingulate_cortex_BA24	C	G	0.404326	1.11846e-07
k155	1	rs66966060	CCDC18-AS1	Brain_Anterior_cingulate_cortex_BA24	G	A	-0.391037	5.44415e-05
k110	1	rs66991555	NCKIPSD	Brain_Anterior_cingulate_cortex_BA24	A	G	-0.376875	2.70652e-06
k171	1	rs67013068	C2orf82	Brain_Anterior_cingulate_cortex_BA24	G	C	-0.473017	3.92153e-07
k155	1	rs67043929	CCDC18-AS1	Brain_Anterior_cingulate_cortex_BA24	T	C	-0.391037	5.44415e-05
k73	11	rs67136908	RPS18	Brain_Anterior_cingulate_cortex_BA24	C	T	-0.375738	1.35921e-05
k73	8	rs67140765	MICA	Brain_Anterior_cingulate_cortex_BA24	G	T	-0.758589	6.11945e-06
k171	1	rs6714245	C2orf82	Brain_Anterior_cingulate_cortex_BA24	T	C	-0.473017	3.92153e-07
k61	1	rs67173199	KNG1	Brain_Anterior_cingulate_cortex_BA24	G	A	-0.40626	8.64147e-06
k171	1	rs6717841	C2orf82	Brain_Anterior_cingulate_cortex_BA24	C	T	-0.491764	1.74373e-07
k220	1	rs67211445	RAD51C	Brain_Anterior_cingulate_cortex_BA24	A	G	-0.407758	3.26824e-10
k110	1	rs67216675	GPX1	Brain_Anterior_cingulate_cortex_BA24	G	T	-0.272536	3.82795e-06
k110	1	rs67216675	RBM6	Brain_Anterior_cingulate_cortex_BA24	G	T	0.29721	1.39839e-05
k110	1	rs67216675	RNF123	Brain_Anterior_cingulate_cortex_BA24	G	T	-0.13166	6.74784e-05
k171	1	rs6732136	C2orf82	Brain_Anterior_cingulate_cortex_BA24	C	T	-0.491764	1.74373e-07
k171	1	rs6733151	C2orf82	Brain_Anterior_cingulate_cortex_BA24	A	C	-0.491764	1.74373e-07
k11	9	rs673736	SLC22A3	Brain_Anterior_cingulate_cortex_BA24	G	A	-0.324767	2.85318e-05
k220	1	rs67378767	RAD51C	Brain_Anterior_cingulate_cortex_BA24	G	T	-0.605983	3.06749e-21
k171	1	rs6738386	C2orf82	Brain_Anterior_cingulate_cortex_BA24	T	C	-0.473017	3.92153e-07
k14	1	rs6744398	ALMS1P1	Brain_Anterior_cingulate_cortex_BA24	A	G	0.490567	3.68227e-05
k171	1	rs6745879	C2orf82	Brain_Anterior_cingulate_cortex_BA24	A	G	-0.491764	1.74373e-07
k171	1	rs6746294	C2orf82	Brain_Anterior_cingulate_cortex_BA24	C	G	-0.476633	3.31837e-07
k171	1	rs6747645	C2orf82	Brain_Anterior_cingulate_cortex_BA24	A	G	-0.454789	5.97855e-07
k171	1	rs6748027	C2orf82	Brain_Anterior_cingulate_cortex_BA24	T	C	-0.491764	1.74373e-07
k110	1	rs67485053	RNF123	Brain_Anterior_cingulate_cortex_BA24	A	G	-0.129267	0.000100776
k110	1	rs67485053	GPX1	Brain_Anterior_cingulate_cortex_BA24	A	G	-0.262043	1.0573e-05
k110	1	rs67485053	RBM6	Brain_Anterior_cingulate_cortex_BA24	A	G	0.295224	1.77547e-05
k89	1	rs67615966	RMDN1	Brain_Anterior_cingulate_cortex_BA24	C	A	0.28963	1.82108e-09
k110	3	rs6764415	TMA7	Brain_Anterior_cingulate_cortex_BA24	G	A	0.308901	5.21622e-12
k110	3	rs6764415	TREX1	Brain_Anterior_cingulate_cortex_BA24	G	A	0.415252	8.7723e-08
k47	1	rs6764551	EXOG	Brain_Anterior_cingulate_cortex_BA24	A	G	-0.426157	1.86684e-08
k64	1	rs6765799	IQCB1	Brain_Anterior_cingulate_cortex_BA24	A	G	0.353232	3.91202e-05
k220	1	rs67659260	RAD51C	Brain_Anterior_cingulate_cortex_BA24	A	G	-0.449185	8.82083e-12
k110	1	rs6766131	GPX1	Brain_Anterior_cingulate_cortex_BA24	T	C	-0.269984	3.48994e-06
k110	1	rs6766131	RNF123	Brain_Anterior_cingulate_cortex_BA24	T	C	-0.130106	6.59054e-05
k110	1	rs6766131	RBM6	Brain_Anterior_cingulate_cortex_BA24	T	C	0.285204	2.50244e-05
k110	1	rs6766581	GPX1	Brain_Anterior_cingulate_cortex_BA24	T	C	-0.272536	3.82795e-06
k110	1	rs6766581	RNF123	Brain_Anterior_cingulate_cortex_BA24	T	C	-0.13166	6.74784e-05
k110	1	rs6766581	RBM6	Brain_Anterior_cingulate_cortex_BA24	T	C	0.29721	1.39839e-05
k219	1	rs6768050	VN1R20P	Brain_Anterior_cingulate_cortex_BA24	A	G	0.318425	9.83517e-06
k111	1	rs67683090	MMACHC	Brain_Anterior_cingulate_cortex_BA24	T	G	0.567079	6.43897e-06
k110	3	rs6769931	SERBP1P3	Brain_Anterior_cingulate_cortex_BA24	G	T	-0.644338	3.49271e-13
k110	3	rs6769944	SERBP1P3	Brain_Anterior_cingulate_cortex_BA24	G	A	-0.644338	3.49271e-13
k110	3	rs6770470	TMA7	Brain_Anterior_cingulate_cortex_BA24	C	G	0.312002	3.54933e-12
k110	3	rs6770470	TREX1	Brain_Anterior_cingulate_cortex_BA24	C	G	0.447648	6.43506e-09
k110	1	rs6770670	RNF123	Brain_Anterior_cingulate_cortex_BA24	T	C	-0.129257	0.000130959
k110	1	rs6770670	GPX1	Brain_Anterior_cingulate_cortex_BA24	T	C	-0.244664	5.73552e-05
k110	1	rs6770670	RBM6	Brain_Anterior_cingulate_cortex_BA24	T	C	0.287943	3.98577e-05
k47	1	rs6772046	EXOG	Brain_Anterior_cingulate_cortex_BA24	C	T	-0.360738	8.79946e-06
k110	3	rs6776700	TMA7	Brain_Anterior_cingulate_cortex_BA24	A	G	0.32897	1.84774e-13
k110	3	rs6776700	TREX1	Brain_Anterior_cingulate_cortex_BA24	A	G	0.461374	2.51994e-09
k110	3	rs6777975	SERBP1P3	Brain_Anterior_cingulate_cortex_BA24	C	G	-0.581173	3.62033e-11
k219	1	rs6778297	VN1R20P	Brain_Anterior_cingulate_cortex_BA24	C	T	0.316581	2.13405e-05
k219	1	rs6778731	VN1R20P	Brain_Anterior_cingulate_cortex_BA24	T	C	0.328257	5.27697e-06
k110	3	rs6779262	TMA7	Brain_Anterior_cingulate_cortex_BA24	A	G	0.311643	3.72324e-12
k110	3	rs6779262	TREX1	Brain_Anterior_cingulate_cortex_BA24	A	G	0.462686	1.59741e-09
k110	1	rs6779524	GPX1	Brain_Anterior_cingulate_cortex_BA24	C	T	-0.25895	9.90244e-06
k110	1	rs6779524	RBM6	Brain_Anterior_cingulate_cortex_BA24	C	T	0.282296	3.2497e-05
k110	1	rs6779524	RNF123	Brain_Anterior_cingulate_cortex_BA24	C	T	-0.127371	0.000100666
k64	1	rs6780234	IQCB1	Brain_Anterior_cingulate_cortex_BA24	T	C	0.353232	3.91202e-05
k110	3	rs6781896	SERBP1P3	Brain_Anterior_cingulate_cortex_BA24	T	C	-0.762208	2.26979e-20
k110	3	rs6781896	RFT1	Brain_Anterior_cingulate_cortex_BA24	T	C	0.46943	7.98954e-07
k55	2	rs67829531	FBXO42	Brain_Anterior_cingulate_cortex_BA24	A	G	-0.358588	4.99665e-08
k55	2	rs67829531	ARHGEF19	Brain_Anterior_cingulate_cortex_BA24	A	G	0.339331	4.61782e-06
k110	3	rs6783748	SERBP1P3	Brain_Anterior_cingulate_cortex_BA24	A	T	-0.644338	3.49271e-13
k110	3	rs6784207	SERBP1P3	Brain_Anterior_cingulate_cortex_BA24	C	A	-0.615144	4.77339e-12
k110	3	rs6784322	TREX1	Brain_Anterior_cingulate_cortex_BA24	T	A	-0.462686	1.59741e-09
k110	3	rs6784322	TMA7	Brain_Anterior_cingulate_cortex_BA24	T	A	-0.311643	3.72324e-12
k110	3	rs6784541	TMA7	Brain_Anterior_cingulate_cortex_BA24	A	G	-0.311643	3.72324e-12
k110	3	rs6784541	TREX1	Brain_Anterior_cingulate_cortex_BA24	A	G	-0.462686	1.59741e-09
k64	1	rs6791876	IQCB1	Brain_Anterior_cingulate_cortex_BA24	A	G	0.353232	3.91202e-05
k110	3	rs6792345	SERBP1P3	Brain_Anterior_cingulate_cortex_BA24	T	C	-0.626605	1.68878e-12
k110	3	rs6792363	SERBP1P3	Brain_Anterior_cingulate_cortex_BA24	T	G	-0.626605	1.68878e-12
k110	1	rs6793308	RBM6	Brain_Anterior_cingulate_cortex_BA24	C	T	0.282296	3.2497e-05
k110	1	rs6793308	GPX1	Brain_Anterior_cingulate_cortex_BA24	C	T	-0.25895	9.90244e-06
k110	1	rs6793308	RNF123	Brain_Anterior_cingulate_cortex_BA24	C	T	-0.127371	0.000100666
k64	1	rs6794360	IQCB1	Brain_Anterior_cingulate_cortex_BA24	A	G	0.353232	3.91202e-05
k110	3	rs6794875	TMA7	Brain_Anterior_cingulate_cortex_BA24	G	A	0.312002	3.54933e-12
k110	3	rs6794875	TREX1	Brain_Anterior_cingulate_cortex_BA24	G	A	0.447648	6.43506e-09
k55	2	rs67963098	ARHGEF19	Brain_Anterior_cingulate_cortex_BA24	C	G	0.380241	2.13135e-07
k55	2	rs67963098	FBXO42	Brain_Anterior_cingulate_cortex_BA24	C	G	-0.366349	2.44788e-08
k110	3	rs6796491	TREX1	Brain_Anterior_cingulate_cortex_BA24	G	T	0.45719	2.6775e-09
k110	3	rs6796491	TMA7	Brain_Anterior_cingulate_cortex_BA24	G	T	0.317558	1.16413e-12
k110	1	rs6797664	GPX1	Brain_Anterior_cingulate_cortex_BA24	G	A	-0.272536	3.82795e-06
k110	1	rs6797664	RNF123	Brain_Anterior_cingulate_cortex_BA24	G	A	-0.13166	6.74784e-05
k110	1	rs6797664	RBM6	Brain_Anterior_cingulate_cortex_BA24	G	A	0.29721	1.39839e-05
k110	3	rs6799837	SERBP1P3	Brain_Anterior_cingulate_cortex_BA24	T	G	-0.592693	2.10772e-11
k110	3	rs6800475	TREX1	Brain_Anterior_cingulate_cortex_BA24	G	A	0.447648	6.43506e-09
k110	3	rs6800475	TMA7	Brain_Anterior_cingulate_cortex_BA24	G	A	0.312002	3.54933e-12
k59	2	rs68023422	KRT8P46	Brain_Anterior_cingulate_cortex_BA24	C	T	-0.543289	4.68767e-05
k110	1	rs6803222	RBM6	Brain_Anterior_cingulate_cortex_BA24	T	G	0.291637	2.86478e-05
k110	1	rs6803222	GPX1	Brain_Anterior_cingulate_cortex_BA24	T	G	-0.26591	9.81953e-06
k110	1	rs6803222	RNF123	Brain_Anterior_cingulate_cortex_BA24	T	G	-0.132727	7.75506e-05
k110	2	rs6803519	SERBP1P3	Brain_Anterior_cingulate_cortex_BA24	C	T	0.594169	2.58093e-08
k110	2	rs6803519	ITIH4	Brain_Anterior_cingulate_cortex_BA24	C	T	0.784289	1.53711e-16
k64	1	rs6803757	IQCB1	Brain_Anterior_cingulate_cortex_BA24	T	C	0.353232	3.91202e-05
k110	3	rs6804774	TMA7	Brain_Anterior_cingulate_cortex_BA24	C	G	0.317558	1.16413e-12
k110	3	rs6804774	TREX1	Brain_Anterior_cingulate_cortex_BA24	C	G	0.45719	2.6775e-09
k47	1	rs6807940	EXOG	Brain_Anterior_cingulate_cortex_BA24	C	G	-0.426157	1.86684e-08
k47	1	rs6808093	EXOG	Brain_Anterior_cingulate_cortex_BA24	T	C	-0.425088	2.64542e-08
k35	4	rs68083627	CTC-351M12.1	Brain_Anterior_cingulate_cortex_BA24	C	T	-0.546467	3.51217e-13
k1	2	rs68087211	CTD-2651B20.4	Brain_Anterior_cingulate_cortex_BA24	C	T	-0.662554	1.3594e-05
k1	2	rs68087211	SPATA5L1	Brain_Anterior_cingulate_cortex_BA24	C	T	0.65265	2.6388e-06
k110	1	rs6809216	RNF123	Brain_Anterior_cingulate_cortex_BA24	G	A	-0.127371	0.000100666
k110	1	rs6809216	GPX1	Brain_Anterior_cingulate_cortex_BA24	G	A	-0.25895	9.90244e-06
k110	1	rs6809216	RBM6	Brain_Anterior_cingulate_cortex_BA24	G	A	0.282296	3.2497e-05
k47	1	rs6809352	EXOG	Brain_Anterior_cingulate_cortex_BA24	G	A	0.446703	1.28062e-08
k110	3	rs6809973	SERBP1P3	Brain_Anterior_cingulate_cortex_BA24	T	C	-0.644338	3.49271e-13
k110	3	rs6810060	TMA7	Brain_Anterior_cingulate_cortex_BA24	T	C	-0.312002	3.54933e-12
k110	3	rs6810060	TREX1	Brain_Anterior_cingulate_cortex_BA24	T	C	-0.447648	6.43506e-09
k167	1	rs68168107	RP11-458F8.4	Brain_Anterior_cingulate_cortex_BA24	G	A	-0.429698	8.57036e-12
k167	1	rs68168107	RP4-756H11.3	Brain_Anterior_cingulate_cortex_BA24	G	A	-0.813753	2.69056e-11
k44	1	rs6860	SPATA33	Brain_Anterior_cingulate_cortex_BA24	C	T	-0.324027	1.25702e-07
k44	1	rs6860	GAS8	Brain_Anterior_cingulate_cortex_BA24	C	T	-0.365695	3.02788e-06
k44	1	rs6860	LINC02166	Brain_Anterior_cingulate_cortex_BA24	C	T	0.579168	4.37344e-08
k35	4	rs6860575	TAF9	Brain_Anterior_cingulate_cortex_BA24	C	T	0.142879	5.39572e-05
k35	4	rs6860575	CTC-351M12.1	Brain_Anterior_cingulate_cortex_BA24	C	T	-0.553237	1.19275e-13
k35	4	rs6865481	CTC-351M12.1	Brain_Anterior_cingulate_cortex_BA24	G	A	-0.546467	3.51217e-13
k35	4	rs6869305	CTC-351M12.1	Brain_Anterior_cingulate_cortex_BA24	C	T	-0.546467	3.51217e-13
k35	4	rs6873869	CTC-351M12.1	Brain_Anterior_cingulate_cortex_BA24	C	T	0.598146	7.34495e-17
k35	4	rs6873869	GUSBP3	Brain_Anterior_cingulate_cortex_BA24	C	T	-0.392666	6.13363e-05
k139	2	rs6874639	AC034220.3	Brain_Anterior_cingulate_cortex_BA24	A	G	-0.530644	2.21693e-05
k35	4	rs6875069	CTC-351M12.1	Brain_Anterior_cingulate_cortex_BA24	A	G	0.60879	4.1874e-16
k35	4	rs6875069	TAF9	Brain_Anterior_cingulate_cortex_BA24	A	G	-0.172584	1.39501e-06
k35	4	rs6877725	CTC-351M12.1	Brain_Anterior_cingulate_cortex_BA24	T	C	-0.53355	2.46505e-12
k35	4	rs6879078	TAF9	Brain_Anterior_cingulate_cortex_BA24	T	C	-0.172584	1.39501e-06
k35	4	rs6879078	CTC-351M12.1	Brain_Anterior_cingulate_cortex_BA24	T	C	0.60879	4.1874e-16
k35	4	rs6881767	CTC-351M12.1	Brain_Anterior_cingulate_cortex_BA24	G	C	-0.546467	3.51217e-13
k35	4	rs6893648	CTC-351M12.1	Brain_Anterior_cingulate_cortex_BA24	C	T	-0.558379	1.28611e-13
k39	1	rs690733	NDUFAF1	Brain_Anterior_cingulate_cortex_BA24	G	A	-0.322634	2.80764e-05
k39	1	rs690733	NUSAP1	Brain_Anterior_cingulate_cortex_BA24	G	A	0.526459	9.93351e-08
k73	9	rs6908903	CYP21A1P	Brain_Anterior_cingulate_cortex_BA24	G	A	-0.658161	3.99992e-06
k73	8	rs6911316	XXbac-BPG181B23.7	Brain_Anterior_cingulate_cortex_BA24	C	T	-0.509953	1.29099e-05
k73	9	rs6911316	XXbac-BPG181B23.7	Brain_Anterior_cingulate_cortex_BA24	C	T	-0.509953	1.29099e-05
k73	8	rs6911316	MICA	Brain_Anterior_cingulate_cortex_BA24	C	T	-0.473794	5.93229e-07
k73	9	rs6911316	MICA	Brain_Anterior_cingulate_cortex_BA24	C	T	-0.473794	5.93229e-07
k73	8	rs6912136	MICA	Brain_Anterior_cingulate_cortex_BA24	G	A	-0.473794	5.93229e-07
k73	8	rs6912136	XXbac-BPG181B23.7	Brain_Anterior_cingulate_cortex_BA24	G	A	-0.509953	1.29099e-05
k73	10	rs6912327	UHRF1BP1	Brain_Anterior_cingulate_cortex_BA24	T	C	0.389116	1.03458e-05
k73	9	rs6915879	CYP21A1P	Brain_Anterior_cingulate_cortex_BA24	A	T	-0.64296	5.69302e-06
k39	1	rs691672	NDUFAF1	Brain_Anterior_cingulate_cortex_BA24	A	C	-0.355607	5.24288e-06
k39	1	rs691672	NUSAP1	Brain_Anterior_cingulate_cortex_BA24	A	C	0.554812	3.24e-08
k39	1	rs691702	NUSAP1	Brain_Anterior_cingulate_cortex_BA24	C	G	0.526459	9.93351e-08
k39	1	rs691702	NDUFAF1	Brain_Anterior_cingulate_cortex_BA24	C	G	-0.322634	2.80764e-05
k39	1	rs692195	NDUFAF1	Brain_Anterior_cingulate_cortex_BA24	G	C	-0.355607	5.24288e-06
k39	1	rs692195	NUSAP1	Brain_Anterior_cingulate_cortex_BA24	G	C	0.554812	3.24e-08
k39	1	rs692335	NDUFAF1	Brain_Anterior_cingulate_cortex_BA24	T	C	0.322738	2.51929e-05
k39	1	rs692335	NUSAP1	Brain_Anterior_cingulate_cortex_BA24	T	C	-0.527032	8.0841e-08
k73	8	rs6926425	U91328.19	Brain_Anterior_cingulate_cortex_BA24	T	C	-0.385283	1.27382e-06
k73	10	rs6926425	U91328.19	Brain_Anterior_cingulate_cortex_BA24	T	C	-0.385283	1.27382e-06
k73	9	rs6926425	U91328.19	Brain_Anterior_cingulate_cortex_BA24	T	C	-0.385283	1.27382e-06
k73	11	rs6926425	U91328.19	Brain_Anterior_cingulate_cortex_BA24	T	C	-0.385283	1.27382e-06
k73	8	rs6928968	XXbac-BPG181B23.7	Brain_Anterior_cingulate_cortex_BA24	A	G	-0.509953	1.29099e-05
k73	8	rs6928968	MICA	Brain_Anterior_cingulate_cortex_BA24	A	G	-0.473794	5.93229e-07
k73	8	rs6931332	HLA-C	Brain_Anterior_cingulate_cortex_BA24	A	G	-0.45843	1.65776e-09
k73	11	rs6933213	BTN3A2	Brain_Anterior_cingulate_cortex_BA24	T	C	-0.482164	5.63578e-05
k73	9	rs6933213	BTN3A2	Brain_Anterior_cingulate_cortex_BA24	T	C	-0.482164	5.63578e-05
k73	8	rs6934403	XXbac-BPG181B23.7	Brain_Anterior_cingulate_cortex_BA24	A	C	-0.606108	4.51991e-11
k73	8	rs6934403	MICA	Brain_Anterior_cingulate_cortex_BA24	A	C	-0.64071	5.99986e-20
k73	9	rs6934776	CYP21A1P	Brain_Anterior_cingulate_cortex_BA24	G	A	-0.64296	5.69302e-06
k73	8	rs6935045	MICA	Brain_Anterior_cingulate_cortex_BA24	T	A	-0.473794	5.93229e-07
k73	8	rs6935045	XXbac-BPG181B23.7	Brain_Anterior_cingulate_cortex_BA24	T	A	-0.509953	1.29099e-05
k73	9	rs6938855	HCG27	Brain_Anterior_cingulate_cortex_BA24	A	C	0.381013	9.99249e-07
k73	9	rs6941920	BTN3A2	Brain_Anterior_cingulate_cortex_BA24	C	T	-0.482164	5.63578e-05
k73	11	rs6941920	BTN3A2	Brain_Anterior_cingulate_cortex_BA24	C	T	-0.482164	5.63578e-05
k167	1	rs6942660	RP4-756H11.3	Brain_Anterior_cingulate_cortex_BA24	C	T	-0.969527	5.90005e-23
k167	1	rs6942660	ERV3-1	Brain_Anterior_cingulate_cortex_BA24	C	T	0.372642	4.32702e-05
k167	1	rs6942660	CCT6P3	Brain_Anterior_cingulate_cortex_BA24	C	T	0.428948	5.78456e-05
k167	1	rs6943696	CRCP	Brain_Anterior_cingulate_cortex_BA24	T	C	0.307213	6.78108e-05
k167	1	rs6943696	RP4-756H11.3	Brain_Anterior_cingulate_cortex_BA24	T	C	1.12213	3.41043e-43
k167	1	rs6943696	GS1-124K5.4	Brain_Anterior_cingulate_cortex_BA24	T	C	-0.322862	1.55751e-05
k167	1	rs6945322	ERV3-1	Brain_Anterior_cingulate_cortex_BA24	T	C	0.372642	4.32702e-05
k167	1	rs6945322	CCT6P3	Brain_Anterior_cingulate_cortex_BA24	T	C	0.428948	5.78456e-05
k167	1	rs6945322	RP4-756H11.3	Brain_Anterior_cingulate_cortex_BA24	T	C	-0.969527	5.90005e-23
k167	1	rs6949912	GS1-124K5.4	Brain_Anterior_cingulate_cortex_BA24	G	A	-0.326052	9.43826e-06
k167	1	rs6949912	RP4-756H11.3	Brain_Anterior_cingulate_cortex_BA24	G	A	1.11811	3.25268e-45
k167	1	rs6949912	CRCP	Brain_Anterior_cingulate_cortex_BA24	G	A	0.303156	6.78953e-05
k167	1	rs6950263	RP4-756H11.3	Brain_Anterior_cingulate_cortex_BA24	G	C	-0.969527	5.90005e-23
k167	1	rs6950263	ERV3-1	Brain_Anterior_cingulate_cortex_BA24	G	C	0.372642	4.32702e-05
k167	1	rs6950263	CCT6P3	Brain_Anterior_cingulate_cortex_BA24	G	C	0.428948	5.78456e-05
k167	1	rs6952407	RP4-756H11.3	Brain_Anterior_cingulate_cortex_BA24	A	G	1.12213	3.41043e-43
k167	1	rs6952407	GS1-124K5.4	Brain_Anterior_cingulate_cortex_BA24	A	G	-0.322862	1.55751e-05
k167	1	rs6952407	CRCP	Brain_Anterior_cingulate_cortex_BA24	A	G	0.307213	6.78108e-05
k167	1	rs6954920	RP4-756H11.3	Brain_Anterior_cingulate_cortex_BA24	T	C	-0.969527	5.90005e-23
k167	1	rs6954920	ERV3-1	Brain_Anterior_cingulate_cortex_BA24	T	C	0.372642	4.32702e-05
k167	1	rs6954920	CCT6P3	Brain_Anterior_cingulate_cortex_BA24	T	C	0.428948	5.78456e-05
k167	1	rs6955582	CCT6P3	Brain_Anterior_cingulate_cortex_BA24	A	G	0.425405	5.83178e-05
k167	1	rs6955582	ERV3-1	Brain_Anterior_cingulate_cortex_BA24	A	G	0.390015	1.48197e-05
k167	1	rs6955582	RP4-756H11.3	Brain_Anterior_cingulate_cortex_BA24	A	G	-0.95302	2.33771e-22
k167	1	rs6958520	RP4-756H11.3	Brain_Anterior_cingulate_cortex_BA24	T	C	-1.11811	3.25268e-45
k167	1	rs6958520	CRCP	Brain_Anterior_cingulate_cortex_BA24	T	C	-0.303156	6.78953e-05
k167	1	rs6958520	GS1-124K5.4	Brain_Anterior_cingulate_cortex_BA24	T	C	0.326052	9.43826e-06
k167	1	rs6960048	RP4-756H11.3	Brain_Anterior_cingulate_cortex_BA24	A	G	-0.969527	5.90005e-23
k167	1	rs6960048	ERV3-1	Brain_Anterior_cingulate_cortex_BA24	A	G	0.372642	4.32702e-05
k167	1	rs6960048	CCT6P3	Brain_Anterior_cingulate_cortex_BA24	A	G	0.428948	5.78456e-05
k167	1	rs6960778	RP4-756H11.3	Brain_Anterior_cingulate_cortex_BA24	C	T	1.12223	3.44666e-43
k167	1	rs6960778	CRCP	Brain_Anterior_cingulate_cortex_BA24	C	T	0.307916	6.52125e-05
k167	1	rs6960778	GS1-124K5.4	Brain_Anterior_cingulate_cortex_BA24	C	T	-0.322483	1.60032e-05
k167	1	rs6965056	GS1-124K5.4	Brain_Anterior_cingulate_cortex_BA24	C	T	-0.322862	1.55751e-05
k167	1	rs6965056	CRCP	Brain_Anterior_cingulate_cortex_BA24	C	T	0.307213	6.78108e-05
k167	1	rs6965056	RP4-756H11.3	Brain_Anterior_cingulate_cortex_BA24	C	T	1.12213	3.41043e-43
k167	1	rs6968534	RP4-756H11.3	Brain_Anterior_cingulate_cortex_BA24	A	G	0.982607	1.04177e-19
k167	1	rs6971897	RP11-458F8.4	Brain_Anterior_cingulate_cortex_BA24	T	A	-0.29484	2.63005e-07
k167	1	rs6971897	RP4-756H11.3	Brain_Anterior_cingulate_cortex_BA24	T	A	-0.791707	2.95729e-14
k167	1	rs6974355	CRCP	Brain_Anterior_cingulate_cortex_BA24	A	G	-0.33086	1.52769e-05
k167	1	rs6974355	RP4-756H11.3	Brain_Anterior_cingulate_cortex_BA24	A	G	-1.08619	7.0511e-38
k167	1	rs6974355	GS1-124K5.4	Brain_Anterior_cingulate_cortex_BA24	A	G	0.31679	2.20535e-05
k167	1	rs6979488	GS1-124K5.4	Brain_Anterior_cingulate_cortex_BA24	T	C	0.308773	2.05235e-05
k167	1	rs6979488	RP4-756H11.3	Brain_Anterior_cingulate_cortex_BA24	T	C	-1.08592	6.50439e-43
k167	1	rs6979488	CRCP	Brain_Anterior_cingulate_cortex_BA24	T	C	-0.291122	0.000100352
k89	1	rs6985427	RMDN1	Brain_Anterior_cingulate_cortex_BA24	C	T	0.296571	8.18862e-10
k110	1	rs6997	GPX1	Brain_Anterior_cingulate_cortex_BA24	C	T	-0.25895	9.90244e-06
k110	1	rs6997	RNF123	Brain_Anterior_cingulate_cortex_BA24	C	T	-0.127371	0.000100666
k110	1	rs6997	RBM6	Brain_Anterior_cingulate_cortex_BA24	C	T	0.282296	3.2497e-05
k30	2	rs7004	MMP24-AS1	Brain_Anterior_cingulate_cortex_BA24	G	C	-0.583622	2.86188e-14
k71	2	rs7004438	RPL10P19	Brain_Anterior_cingulate_cortex_BA24	C	T	0.486092	1.63392e-05
k71	2	rs7012395	FAM85B	Brain_Anterior_cingulate_cortex_BA24	T	C	0.502183	1.07827e-05
k71	2	rs7012395	FAM86B3P	Brain_Anterior_cingulate_cortex_BA24	T	C	0.464363	4.198e-06
k186	1	rs7067612	ANXA11	Brain_Anterior_cingulate_cortex_BA24	C	T	0.319868	2.06506e-06
k58	2	rs7067935	TNKS2-AS1	Brain_Anterior_cingulate_cortex_BA24	C	T	0.402544	3.80801e-05
k144	1	rs7068126	TIMM23B	Brain_Anterior_cingulate_cortex_BA24	A	G	0.416008	4.6109e-06
k205	2	rs7068969	NUDT13	Brain_Anterior_cingulate_cortex_BA24	A	G	-0.767554	2.13287e-06
k205	2	rs7069813	NUDT13	Brain_Anterior_cingulate_cortex_BA24	C	G	-0.792104	4.18561e-07
k205	2	rs7071414	NUDT13	Brain_Anterior_cingulate_cortex_BA24	T	A	-0.767554	2.13287e-06
k58	2	rs7071524	TNKS2-AS1	Brain_Anterior_cingulate_cortex_BA24	T	C	0.402544	3.80801e-05
k186	1	rs7071752	ANXA11	Brain_Anterior_cingulate_cortex_BA24	C	A	0.319868	2.06506e-06
k58	2	rs7073862	TNKS2-AS1	Brain_Anterior_cingulate_cortex_BA24	T	G	0.402544	3.80801e-05
k58	2	rs7074059	TNKS2-AS1	Brain_Anterior_cingulate_cortex_BA24	C	T	0.439356	1.09738e-05
k205	2	rs7075996	NUDT13	Brain_Anterior_cingulate_cortex_BA24	T	C	-0.792104	4.18561e-07
k186	1	rs7080009	ANXA11	Brain_Anterior_cingulate_cortex_BA24	T	C	0.41647	5.71657e-06
k118	2	rs7080055	CUEDC2	Brain_Anterior_cingulate_cortex_BA24	A	C	0.216503	5.06974e-05
k205	2	rs7080885	NUDT13	Brain_Anterior_cingulate_cortex_BA24	G	A	-0.792104	4.18561e-07
k212	1	rs7081609	FAM35A	Brain_Anterior_cingulate_cortex_BA24	T	C	-0.584281	9.11217e-08
k186	1	rs7086627	ANXA11	Brain_Anterior_cingulate_cortex_BA24	C	T	0.362596	3.56488e-06
k186	1	rs7088374	ANXA11	Brain_Anterior_cingulate_cortex_BA24	T	C	0.319868	2.06506e-06
k186	1	rs7088400	ANXA11	Brain_Anterior_cingulate_cortex_BA24	G	A	0.319868	2.06506e-06
k58	2	rs7088903	TNKS2-AS1	Brain_Anterior_cingulate_cortex_BA24	C	T	0.439356	1.09738e-05
k205	2	rs7090042	NUDT13	Brain_Anterior_cingulate_cortex_BA24	G	A	-0.792104	4.18561e-07
k205	2	rs7092445	NUDT13	Brain_Anterior_cingulate_cortex_BA24	T	C	-0.792104	4.18561e-07
k205	2	rs7093096	NUDT13	Brain_Anterior_cingulate_cortex_BA24	C	T	-0.915632	9.62202e-08
k205	2	rs7093723	NUDT13	Brain_Anterior_cingulate_cortex_BA24	G	A	-0.792104	4.18561e-07
k167	1	rs709604	CCT6P3	Brain_Anterior_cingulate_cortex_BA24	A	G	-0.427816	7.38151e-05
k167	1	rs709604	RP4-756H11.3	Brain_Anterior_cingulate_cortex_BA24	A	G	1.00725	7.43343e-25
k205	2	rs7096420	NUDT13	Brain_Anterior_cingulate_cortex_BA24	T	C	-0.915632	9.62202e-08
k205	2	rs7096569	NUDT13	Brain_Anterior_cingulate_cortex_BA24	C	T	-0.915632	9.62202e-08
k186	1	rs7096715	ANXA11	Brain_Anterior_cingulate_cortex_BA24	T	C	0.319567	3.0251e-06
k186	1	rs7096909	ANXA11	Brain_Anterior_cingulate_cortex_BA24	A	T	0.37914	3.53189e-05
k186	1	rs7097656	ANXA11	Brain_Anterior_cingulate_cortex_BA24	T	C	0.41647	5.71657e-06
k186	1	rs7098414	ANXA11	Brain_Anterior_cingulate_cortex_BA24	A	C	0.365385	2.87064e-06
k205	2	rs7100458	NUDT13	Brain_Anterior_cingulate_cortex_BA24	C	T	-0.767554	2.13287e-06
k159	1	rs7101478	NARS2	Brain_Anterior_cingulate_cortex_BA24	C	A	0.626502	4.4657e-13
k159	1	rs7102316	NARS2	Brain_Anterior_cingulate_cortex_BA24	C	T	-0.577625	5.52271e-08
k159	1	rs7105835	NARS2	Brain_Anterior_cingulate_cortex_BA24	T	C	-0.465362	9.28246e-06
k159	1	rs7106080	NARS2	Brain_Anterior_cingulate_cortex_BA24	G	A	-0.569178	1.95587e-08
k159	1	rs7108439	NARS2	Brain_Anterior_cingulate_cortex_BA24	A	T	0.604202	6.41948e-12
k159	1	rs7110387	NARS2	Brain_Anterior_cingulate_cortex_BA24	A	G	-0.493474	9.05072e-06
k38	1	rs7110576	OVOL1	Brain_Anterior_cingulate_cortex_BA24	T	G	0.540843	9.33553e-06
k159	1	rs7111986	NARS2	Brain_Anterior_cingulate_cortex_BA24	G	T	-0.446679	3.7552e-05
k159	1	rs7112234	NARS2	Brain_Anterior_cingulate_cortex_BA24	G	A	-0.466808	1.02156e-05
k159	1	rs7113042	NARS2	Brain_Anterior_cingulate_cortex_BA24	A	G	-0.466808	1.02156e-05
k159	1	rs7115850	NARS2	Brain_Anterior_cingulate_cortex_BA24	G	C	-0.466808	1.02156e-05
k159	1	rs7117238	NARS2	Brain_Anterior_cingulate_cortex_BA24	G	A	-0.4591	1.12402e-05
k159	1	rs7121283	NARS2	Brain_Anterior_cingulate_cortex_BA24	T	A	-0.606937	2.30805e-09
k38	1	rs7123489	OVOL1	Brain_Anterior_cingulate_cortex_BA24	C	A	0.592636	1.56016e-06
k159	1	rs7124092	NARS2	Brain_Anterior_cingulate_cortex_BA24	T	C	-0.581188	6.02137e-09
k159	1	rs7124803	NARS2	Brain_Anterior_cingulate_cortex_BA24	T	G	0.689851	1.91153e-14
k110	3	rs7126	TREX1	Brain_Anterior_cingulate_cortex_BA24	G	A	0.469167	6.6884e-10
k110	3	rs7126	TMA7	Brain_Anterior_cingulate_cortex_BA24	G	A	0.31535	1.26668e-12
k159	1	rs7129552	NARS2	Brain_Anterior_cingulate_cortex_BA24	A	G	0.679811	4.85712e-14
k159	1	rs7130503	NARS2	Brain_Anterior_cingulate_cortex_BA24	G	A	0.659713	3.46193e-12
k159	1	rs7131199	NARS2	Brain_Anterior_cingulate_cortex_BA24	T	G	-0.577625	5.52271e-08
k153	1	rs71323580	RP5-908M14.9	Brain_Anterior_cingulate_cortex_BA24	C	G	-0.587819	1.67294e-07
k153	1	rs71323580	RP5-908M14.10	Brain_Anterior_cingulate_cortex_BA24	C	G	0.434267	4.41325e-06
k110	3	rs71324929	NCKIPSD	Brain_Anterior_cingulate_cortex_BA24	C	T	-0.371856	5.35907e-06
k110	1	rs71324929	NCKIPSD	Brain_Anterior_cingulate_cortex_BA24	C	T	-0.371856	5.35907e-06
k110	1	rs71324939	NCKIPSD	Brain_Anterior_cingulate_cortex_BA24	T	C	-0.376044	3.39917e-06
k110	1	rs71324962	RBM6	Brain_Anterior_cingulate_cortex_BA24	A	C	0.28729	2.34381e-05
k110	1	rs71324962	GPX1	Brain_Anterior_cingulate_cortex_BA24	A	C	-0.265523	5.73494e-06
k110	1	rs71324962	RNF123	Brain_Anterior_cingulate_cortex_BA24	A	C	-0.126623	0.000113323
k110	1	rs71324979	GPX1	Brain_Anterior_cingulate_cortex_BA24	T	C	-0.254461	1.28426e-05
k110	1	rs71324979	RBM6	Brain_Anterior_cingulate_cortex_BA24	T	C	0.293897	1.26529e-05
k110	1	rs71324979	RNF123	Brain_Anterior_cingulate_cortex_BA24	T	C	-0.135672	2.84052e-05
k111	1	rs713358	MMACHC	Brain_Anterior_cingulate_cortex_BA24	C	G	0.567079	6.43897e-06
k20	4	rs71403520	NRG4	Brain_Anterior_cingulate_cortex_BA24	C	T	-0.881154	1.17847e-05
k125	1	rs7141363	RP11-507K2.2	Brain_Anterior_cingulate_cortex_BA24	T	A	0.470864	2.42778e-07
k125	1	rs7141363	SPATA7	Brain_Anterior_cingulate_cortex_BA24	T	A	-0.641466	2.9621e-29
k141	3	rs71419270	UNC79	Brain_Anterior_cingulate_cortex_BA24	T	A	0.213705	1.41723e-06
k125	1	rs7142053	RP11-507K2.2	Brain_Anterior_cingulate_cortex_BA24	A	G	0.430987	2.08134e-06
k125	1	rs7142053	SPATA7	Brain_Anterior_cingulate_cortex_BA24	A	G	-0.613861	1.95284e-26
k171	1	rs71421663	C2orf82	Brain_Anterior_cingulate_cortex_BA24	A	G	-0.491764	1.74373e-07
k141	3	rs71429788	UNC79	Brain_Anterior_cingulate_cortex_BA24	T	C	0.213705	1.41723e-06
k141	3	rs71429789	UNC79	Brain_Anterior_cingulate_cortex_BA24	T	C	0.213705	1.41723e-06
k125	1	rs7143642	SPATA7	Brain_Anterior_cingulate_cortex_BA24	A	G	-0.581303	2.07602e-20
k125	1	rs7143642	RP11-507K2.2	Brain_Anterior_cingulate_cortex_BA24	A	G	0.461912	8.43941e-07
k125	1	rs7144432	RP11-507K2.2	Brain_Anterior_cingulate_cortex_BA24	G	A	-0.480504	1.50196e-07
k125	1	rs7144432	RP11-507K2.3	Brain_Anterior_cingulate_cortex_BA24	G	A	0.339134	2.55872e-05
k125	1	rs7144432	SPATA7	Brain_Anterior_cingulate_cortex_BA24	G	A	0.597394	3.72735e-23
k125	1	rs7145588	SPATA7	Brain_Anterior_cingulate_cortex_BA24	G	A	-0.607682	2.17361e-19
k125	1	rs7145588	RP11-507K2.2	Brain_Anterior_cingulate_cortex_BA24	G	A	0.604724	4.82985e-10
k141	3	rs7147377	UNC79	Brain_Anterior_cingulate_cortex_BA24	G	T	-0.213268	4.51295e-07
k125	1	rs7151164	RP11-507K2.2	Brain_Anterior_cingulate_cortex_BA24	C	T	0.461912	8.43941e-07
k125	1	rs7151164	SPATA7	Brain_Anterior_cingulate_cortex_BA24	C	T	-0.581303	2.07602e-20
k167	1	rs71563125	RP4-756H11.3	Brain_Anterior_cingulate_cortex_BA24	G	A	1.12213	3.41043e-43
k167	1	rs71563125	CRCP	Brain_Anterior_cingulate_cortex_BA24	G	A	0.307213	6.78108e-05
k167	1	rs71563125	GS1-124K5.4	Brain_Anterior_cingulate_cortex_BA24	G	A	-0.322862	1.55751e-05
k125	1	rs7160471	SPATA7	Brain_Anterior_cingulate_cortex_BA24	C	T	-0.581303	2.07602e-20
k125	1	rs7160471	RP11-507K2.2	Brain_Anterior_cingulate_cortex_BA24	C	T	0.461912	8.43941e-07
k125	1	rs7160647	SPATA7	Brain_Anterior_cingulate_cortex_BA24	C	T	-0.581303	2.07602e-20
k125	1	rs7160647	RP11-507K2.2	Brain_Anterior_cingulate_cortex_BA24	C	T	0.461912	8.43941e-07
k125	1	rs7160717	SPATA7	Brain_Anterior_cingulate_cortex_BA24	T	C	-0.632681	6.14316e-27
k125	1	rs7160717	RP11-507K2.2	Brain_Anterior_cingulate_cortex_BA24	T	C	0.447095	1.49987e-06
k125	1	rs7161660	RP11-507K2.2	Brain_Anterior_cingulate_cortex_BA24	C	G	0.470864	2.42778e-07
k125	1	rs7161660	SPATA7	Brain_Anterior_cingulate_cortex_BA24	C	G	-0.641466	2.9621e-29
k1	4	rs7165889	CTD-2651B20.3	Brain_Anterior_cingulate_cortex_BA24	T	C	0.628461	1.61063e-07
k1	4	rs7167731	CTD-2651B20.3	Brain_Anterior_cingulate_cortex_BA24	T	C	-0.529066	1.3092e-05
k1	4	rs7169015	CTD-2651B20.3	Brain_Anterior_cingulate_cortex_BA24	T	C	0.628461	1.61063e-07
k165	1	rs7169629	GOLGA2P7	Brain_Anterior_cingulate_cortex_BA24	C	G	0.472726	1.96116e-06
k39	1	rs7170049	NUSAP1	Brain_Anterior_cingulate_cortex_BA24	C	A	0.539916	4.44923e-08
k39	1	rs7170049	NDUFAF1	Brain_Anterior_cingulate_cortex_BA24	C	A	-0.333999	1.42305e-05
k165	1	rs7171167	GOLGA2P7	Brain_Anterior_cingulate_cortex_BA24	A	T	0.430186	9.96652e-06
k1	4	rs7171401	CTD-2651B20.3	Brain_Anterior_cingulate_cortex_BA24	C	G	-0.529066	1.3092e-05
k1	4	rs7174913	CTD-2651B20.3	Brain_Anterior_cingulate_cortex_BA24	C	T	-0.523834	1.58781e-05
k165	1	rs7176522	GOLGA2P7	Brain_Anterior_cingulate_cortex_BA24	C	G	0.409921	2.99609e-05
k39	1	rs7179966	NDUFAF1	Brain_Anterior_cingulate_cortex_BA24	A	G	-0.365577	2.41297e-06
k39	1	rs7179966	NUSAP1	Brain_Anterior_cingulate_cortex_BA24	A	G	0.561674	1.7851e-08
k165	1	rs7183401	GOLGA2P7	Brain_Anterior_cingulate_cortex_BA24	G	T	0.422409	1.39032e-05
k181	2	rs7187128	MAFTRR	Brain_Anterior_cingulate_cortex_BA24	C	T	-0.653979	1.29001e-10
k181	2	rs7188445	MAFTRR	Brain_Anterior_cingulate_cortex_BA24	G	A	-0.660387	4.08833e-11
k181	2	rs7189954	MAFTRR	Brain_Anterior_cingulate_cortex_BA24	C	T	-0.692899	1.82324e-12
k181	2	rs7190187	MAFTRR	Brain_Anterior_cingulate_cortex_BA24	C	T	-0.660387	4.08833e-11
k205	2	rs719308	NUDT13	Brain_Anterior_cingulate_cortex_BA24	A	G	-0.792104	4.18561e-07
k205	2	rs719309	NUDT13	Brain_Anterior_cingulate_cortex_BA24	T	A	-0.792104	4.18561e-07
k181	2	rs7195321	MAFTRR	Brain_Anterior_cingulate_cortex_BA24	T	C	-0.660387	4.08833e-11
k181	2	rs7202240	MAFTRR	Brain_Anterior_cingulate_cortex_BA24	G	A	-0.709056	6.47647e-13
k181	2	rs7202770	MAFTRR	Brain_Anterior_cingulate_cortex_BA24	A	G	-0.655616	1.57476e-10
k181	2	rs7203756	MAFTRR	Brain_Anterior_cingulate_cortex_BA24	A	T	-0.709056	6.47647e-13
k170	1	rs7206039	DHODH	Brain_Anterior_cingulate_cortex_BA24	C	A	-0.384621	4.38895e-05
k220	1	rs7206982	RAD51C	Brain_Anterior_cingulate_cortex_BA24	C	T	-0.449185	8.82083e-12
k220	1	rs7207522	RAD51C	Brain_Anterior_cingulate_cortex_BA24	C	G	-0.436425	3.02559e-11
k220	1	rs7210281	RAD51C	Brain_Anterior_cingulate_cortex_BA24	A	G	-0.436425	3.02559e-11
k220	1	rs7211388	RAD51C	Brain_Anterior_cingulate_cortex_BA24	C	A	-0.399422	5.53728e-10
k220	1	rs7212995	RAD51C	Brain_Anterior_cingulate_cortex_BA24	G	T	-0.438276	4.95057e-11
k220	1	rs7213269	RAD51C	Brain_Anterior_cingulate_cortex_BA24	C	T	-0.447141	2.20218e-12
k220	1	rs7215031	RAD51C	Brain_Anterior_cingulate_cortex_BA24	A	C	-0.436425	3.02559e-11
k220	1	rs7216648	RAD51C	Brain_Anterior_cingulate_cortex_BA24	C	T	-0.678048	1.47641e-28
k220	1	rs7217845	RAD51C	Brain_Anterior_cingulate_cortex_BA24	G	A	-0.447141	2.20218e-12
k220	1	rs7218109	RAD51C	Brain_Anterior_cingulate_cortex_BA24	A	G	-0.438276	4.95057e-11
k220	1	rs7218362	RAD51C	Brain_Anterior_cingulate_cortex_BA24	A	G	-0.503889	1.81145e-15
k220	1	rs7219112	RAD51C	Brain_Anterior_cingulate_cortex_BA24	A	C	-0.678048	1.47641e-28
k220	1	rs7219883	RAD51C	Brain_Anterior_cingulate_cortex_BA24	C	G	-0.434004	2.78784e-11
k220	1	rs7220824	RAD51C	Brain_Anterior_cingulate_cortex_BA24	A	G	-0.436425	3.02559e-11
k220	1	rs7221732	RAD51C	Brain_Anterior_cingulate_cortex_BA24	C	T	-0.436425	3.02559e-11
k220	1	rs7223477	RAD51C	Brain_Anterior_cingulate_cortex_BA24	A	G	-0.407758	3.26824e-10
k220	1	rs7223491	RAD51C	Brain_Anterior_cingulate_cortex_BA24	A	G	-0.449185	8.82083e-12
k220	1	rs7224276	RAD51C	Brain_Anterior_cingulate_cortex_BA24	C	T	-0.678048	1.47641e-28
k127	1	rs7224434	DHRS11	Brain_Anterior_cingulate_cortex_BA24	T	A	-0.567373	2.31893e-15
k127	1	rs7224434	MYO19	Brain_Anterior_cingulate_cortex_BA24	T	A	-0.306037	3.44434e-06
k220	1	rs7224468	RAD51C	Brain_Anterior_cingulate_cortex_BA24	C	T	-0.682002	1.9036e-24
k220	1	rs7225788	RAD51C	Brain_Anterior_cingulate_cortex_BA24	C	T	-0.503889	1.81145e-15
k220	1	rs7225859	RAD51C	Brain_Anterior_cingulate_cortex_BA24	C	T	-0.436425	3.02559e-11
k220	1	rs7225896	RAD51C	Brain_Anterior_cingulate_cortex_BA24	T	C	-0.66197	2.44803e-24
k16	2	rs7228489	RBFADN	Brain_Anterior_cingulate_cortex_BA24	A	G	-0.689944	4.19582e-13
k16	2	rs7228971	RBFADN	Brain_Anterior_cingulate_cortex_BA24	C	T	-0.803814	1.8391e-15
k16	2	rs7235319	RBFADN	Brain_Anterior_cingulate_cortex_BA24	T	C	-0.732019	4.47225e-13
k165	1	rs7237	GOLGA2P7	Brain_Anterior_cingulate_cortex_BA24	C	T	-0.480532	2.46146e-05
k112	2	rs724420	TRIM32	Brain_Anterior_cingulate_cortex_BA24	C	T	-0.37683	2.39893e-05
k36	1	rs7245962	LINC01535	Brain_Anterior_cingulate_cortex_BA24	T	C	0.802536	7.9474e-10
k110	3	rs725309	TREX1	Brain_Anterior_cingulate_cortex_BA24	A	G	0.462686	1.59741e-09
k110	3	rs725309	TMA7	Brain_Anterior_cingulate_cortex_BA24	A	G	0.311643	3.72324e-12
k110	3	rs725310	TREX1	Brain_Anterior_cingulate_cortex_BA24	C	T	0.462686	1.59741e-09
k110	3	rs725310	TMA7	Brain_Anterior_cingulate_cortex_BA24	C	T	0.311643	3.72324e-12
k30	2	rs7261284	RPL36P4	Brain_Anterior_cingulate_cortex_BA24	T	A	1.07189	3.64901e-11
k30	2	rs7261284	ERGIC3	Brain_Anterior_cingulate_cortex_BA24	T	A	0.532203	4.6926e-05
k30	2	rs7261284	CPNE1	Brain_Anterior_cingulate_cortex_BA24	T	A	-0.977169	5.18347e-20
k153	1	rs7262393	RP5-908M14.10	Brain_Anterior_cingulate_cortex_BA24	C	T	0.41104	1.00398e-05
k127	1	rs726311	DHRS11	Brain_Anterior_cingulate_cortex_BA24	C	G	-0.526622	4.72881e-12
k30	2	rs7263640	CPNE1	Brain_Anterior_cingulate_cortex_BA24	C	T	-0.977169	5.18347e-20
k30	2	rs7263640	RPL36P4	Brain_Anterior_cingulate_cortex_BA24	C	T	1.07189	3.64901e-11
k30	2	rs7263640	ERGIC3	Brain_Anterior_cingulate_cortex_BA24	C	T	0.532203	4.6926e-05
k30	2	rs7264414	CPNE1	Brain_Anterior_cingulate_cortex_BA24	A	G	-0.977169	5.18347e-20
k30	2	rs7264414	RPL36P4	Brain_Anterior_cingulate_cortex_BA24	A	G	1.07189	3.64901e-11
k30	2	rs7264414	ERGIC3	Brain_Anterior_cingulate_cortex_BA24	A	G	0.532203	4.6926e-05
k3	2	rs72655601	CCDC158	Brain_Anterior_cingulate_cortex_BA24	C	T	0.536492	6.15717e-06
k30	2	rs7267608	MMP24-AS1	Brain_Anterior_cingulate_cortex_BA24	T	C	-0.45476	1.31527e-09
k30	2	rs7268195	CPNE1	Brain_Anterior_cingulate_cortex_BA24	G	A	-0.664849	1.07231e-13
k153	1	rs7269717	RP5-908M14.9	Brain_Anterior_cingulate_cortex_BA24	T	C	-0.566647	9.65068e-08
k153	1	rs7269717	RP5-908M14.10	Brain_Anterior_cingulate_cortex_BA24	T	C	0.386377	1.81528e-05
k88	2	rs72702716	EXOC3-AS1	Brain_Anterior_cingulate_cortex_BA24	A	G	0.354792	1.00505e-05
k88	2	rs72702716	TPPP	Brain_Anterior_cingulate_cortex_BA24	A	G	0.234477	1.9354e-06
k88	2	rs72702725	EXOC3-AS1	Brain_Anterior_cingulate_cortex_BA24	C	T	0.354276	1.6574e-05
k88	2	rs72702725	TPPP	Brain_Anterior_cingulate_cortex_BA24	C	T	0.233079	3.88064e-06
k1	4	rs72709045	CTD-2651B20.3	Brain_Anterior_cingulate_cortex_BA24	C	T	0.593624	2.05386e-06
k1	1	rs72711253	CTD-2651B20.1	Brain_Anterior_cingulate_cortex_BA24	G	A	0.692003	1.09503e-05
k30	2	rs7272884	MMP24-AS1	Brain_Anterior_cingulate_cortex_BA24	G	A	-0.481858	1.55156e-09
k30	2	rs7273668	RPL36P4	Brain_Anterior_cingulate_cortex_BA24	G	A	1.07189	3.64901e-11
k30	2	rs7273668	ERGIC3	Brain_Anterior_cingulate_cortex_BA24	G	A	0.532203	4.6926e-05
k30	2	rs7273668	CPNE1	Brain_Anterior_cingulate_cortex_BA24	G	A	-0.977169	5.18347e-20
k39	1	rs72737758	NDUFAF1	Brain_Anterior_cingulate_cortex_BA24	C	T	-0.367159	2.69743e-06
k39	1	rs72737758	NUSAP1	Brain_Anterior_cingulate_cortex_BA24	C	T	0.571252	1.31106e-08
k30	2	rs7273815	ERGIC3	Brain_Anterior_cingulate_cortex_BA24	G	T	0.532203	4.6926e-05
k30	2	rs7273815	CPNE1	Brain_Anterior_cingulate_cortex_BA24	G	T	-0.977169	5.18347e-20
k30	2	rs7273815	RPL36P4	Brain_Anterior_cingulate_cortex_BA24	G	T	1.07189	3.64901e-11
k112	2	rs72762098	TRIM32	Brain_Anterior_cingulate_cortex_BA24	C	T	-0.37683	2.39893e-05
k112	2	rs72762100	TRIM32	Brain_Anterior_cingulate_cortex_BA24	G	T	-0.37683	2.39893e-05
k58	2	rs72823170	TNKS2-AS1	Brain_Anterior_cingulate_cortex_BA24	G	A	0.640737	8.78982e-11
k58	2	rs72823192	TNKS2-AS1	Brain_Anterior_cingulate_cortex_BA24	T	C	0.634286	8.73014e-09
k118	2	rs72845663	CUEDC2	Brain_Anterior_cingulate_cortex_BA24	C	T	-0.213549	6.59574e-05
k118	2	rs72845670	CUEDC2	Brain_Anterior_cingulate_cortex_BA24	T	C	-0.211705	3.19247e-05
k216	1	rs72858516	CASZ1	Brain_Anterior_cingulate_cortex_BA24	G	A	1.20514	7.36805e-06
k216	1	rs72858521	CASZ1	Brain_Anterior_cingulate_cortex_BA24	C	T	1.20514	7.36805e-06
k73	8	rs72882972	XXbac-BPG181B23.7	Brain_Anterior_cingulate_cortex_BA24	A	T	-0.753187	1.75724e-06
k73	8	rs72882972	MICA	Brain_Anterior_cingulate_cortex_BA24	A	T	-0.612152	2.29402e-06
k159	1	rs72931639	NARS2	Brain_Anterior_cingulate_cortex_BA24	C	T	-0.446679	3.7552e-05
k159	1	rs72931642	NARS2	Brain_Anterior_cingulate_cortex_BA24	A	T	-0.446679	3.7552e-05
k159	1	rs72931690	NARS2	Brain_Anterior_cingulate_cortex_BA24	G	A	-0.446679	3.7552e-05
k36	1	rs73031330	LINC01535	Brain_Anterior_cingulate_cortex_BA24	C	T	1.14471	7.06161e-21
k36	1	rs73033122	LINC01535	Brain_Anterior_cingulate_cortex_BA24	T	C	1.14471	7.06161e-21
k36	1	rs73033134	LINC01535	Brain_Anterior_cingulate_cortex_BA24	G	T	1.14471	7.06161e-21
k36	1	rs73033142	ZNF781	Brain_Anterior_cingulate_cortex_BA24	C	G	-0.346545	5.33025e-05
k36	1	rs73033142	LINC01535	Brain_Anterior_cingulate_cortex_BA24	C	G	1.17255	2.34832e-21
k36	1	rs73035159	LINC01535	Brain_Anterior_cingulate_cortex_BA24	G	A	1.14367	2.8219e-20
k36	1	rs73035159	ZNF781	Brain_Anterior_cingulate_cortex_BA24	G	A	-0.336121	8.316e-05
k36	1	rs73035160	LINC01535	Brain_Anterior_cingulate_cortex_BA24	G	A	1.14367	2.8219e-20
k36	1	rs73035160	ZNF781	Brain_Anterior_cingulate_cortex_BA24	G	A	-0.336121	8.316e-05
k110	3	rs73074358	TREX1	Brain_Anterior_cingulate_cortex_BA24	T	A	-0.45719	2.6775e-09
k110	3	rs73074358	TMA7	Brain_Anterior_cingulate_cortex_BA24	T	A	-0.317558	1.16413e-12
k110	3	rs73074866	NCKIPSD	Brain_Anterior_cingulate_cortex_BA24	C	T	-0.331323	0.000100964
k110	1	rs73074866	NCKIPSD	Brain_Anterior_cingulate_cortex_BA24	C	T	-0.331323	0.000100964
k110	3	rs73079924	RFT1	Brain_Anterior_cingulate_cortex_BA24	T	A	0.46943	7.98954e-07
k110	3	rs73079924	SERBP1P3	Brain_Anterior_cingulate_cortex_BA24	T	A	-0.762208	2.26979e-20
k110	3	rs73082037	SERBP1P3	Brain_Anterior_cingulate_cortex_BA24	C	A	-0.670017	6.42328e-13
k110	3	rs73082037	RFT1	Brain_Anterior_cingulate_cortex_BA24	C	A	0.490377	1.23883e-06
k110	3	rs73082047	SERBP1P3	Brain_Anterior_cingulate_cortex_BA24	G	T	-0.762208	2.26979e-20
k110	3	rs73082047	RFT1	Brain_Anterior_cingulate_cortex_BA24	G	T	0.46943	7.98954e-07
k110	3	rs73087044	SERBP1P3	Brain_Anterior_cingulate_cortex_BA24	C	G	-0.75095	1.10717e-19
k110	3	rs73087044	RFT1	Brain_Anterior_cingulate_cortex_BA24	C	G	0.444144	3.26104e-06
k110	3	rs73088322	SERBP1P3	Brain_Anterior_cingulate_cortex_BA24	C	G	-0.644338	3.49271e-13
k110	3	rs73088327	SERBP1P3	Brain_Anterior_cingulate_cortex_BA24	C	T	-0.644338	3.49271e-13
k110	3	rs73088342	SERBP1P3	Brain_Anterior_cingulate_cortex_BA24	A	C	-0.623998	1.50543e-12
k125	1	rs73317739	RP11-507K2.2	Brain_Anterior_cingulate_cortex_BA24	C	T	0.461912	8.43941e-07
k125	1	rs73317739	SPATA7	Brain_Anterior_cingulate_cortex_BA24	C	T	-0.581303	2.07602e-20
k118	2	rs733283	CUEDC2	Brain_Anterior_cingulate_cortex_BA24	A	T	0.213549	6.59574e-05
k73	8	rs73404212	MICA	Brain_Anterior_cingulate_cortex_BA24	T	G	-0.473794	5.93229e-07
k73	8	rs73404212	XXbac-BPG181B23.7	Brain_Anterior_cingulate_cortex_BA24	T	G	-0.509953	1.29099e-05
k73	11	rs73420484	HLA-V	Brain_Anterior_cingulate_cortex_BA24	T	A	1.01386	3.63366e-06
k73	11	rs73420484	RNF39	Brain_Anterior_cingulate_cortex_BA24	T	A	0.893871	5.36949e-06
k73	11	rs73420484	ZNRD1ASP	Brain_Anterior_cingulate_cortex_BA24	T	A	-0.717024	2.98979e-05
k220	1	rs7342863	RAD51C	Brain_Anterior_cingulate_cortex_BA24	G	A	-0.443696	1.29156e-12
k167	1	rs7357230	GS1-124K5.4	Brain_Anterior_cingulate_cortex_BA24	A	G	-0.322862	1.55751e-05
k167	1	rs7357230	CRCP	Brain_Anterior_cingulate_cortex_BA24	A	G	0.307213	6.78108e-05
k167	1	rs7357230	RP4-756H11.3	Brain_Anterior_cingulate_cortex_BA24	A	G	1.12213	3.41043e-43
k181	2	rs73575076	MAFTRR	Brain_Anterior_cingulate_cortex_BA24	A	G	-0.709056	6.47647e-13
k181	2	rs73575079	MAFTRR	Brain_Anterior_cingulate_cortex_BA24	A	G	-0.709056	6.47647e-13
k181	2	rs73575083	MAFTRR	Brain_Anterior_cingulate_cortex_BA24	A	G	-0.709056	6.47647e-13
k181	2	rs73575085	MAFTRR	Brain_Anterior_cingulate_cortex_BA24	G	C	-0.709056	6.47647e-13
k181	2	rs73575086	MAFTRR	Brain_Anterior_cingulate_cortex_BA24	T	C	-0.709056	6.47647e-13
k181	2	rs73575095	MAFTRR	Brain_Anterior_cingulate_cortex_BA24	T	C	-0.695485	1.30696e-12
k167	1	rs736270	ERV3-1	Brain_Anterior_cingulate_cortex_BA24	T	C	0.380855	3.48533e-05
k167	1	rs736270	RP4-756H11.3	Brain_Anterior_cingulate_cortex_BA24	T	C	-0.974268	1.36143e-22
k167	1	rs736270	CCT6P3	Brain_Anterior_cingulate_cortex_BA24	T	C	0.430696	6.49979e-05
k171	1	rs737028	C2orf82	Brain_Anterior_cingulate_cortex_BA24	T	C	-0.491764	1.74373e-07
k47	1	rs7372386	EXOG	Brain_Anterior_cingulate_cortex_BA24	C	G	-0.360738	8.79946e-06
k47	1	rs7372452	EXOG	Brain_Anterior_cingulate_cortex_BA24	C	G	-0.437458	1.22735e-08
k47	1	rs7372545	EXOG	Brain_Anterior_cingulate_cortex_BA24	T	G	-0.424839	4.5357e-07
k47	1	rs7372849	EXOG	Brain_Anterior_cingulate_cortex_BA24	G	C	-0.375112	4.98538e-06
k47	1	rs7373816	EXOG	Brain_Anterior_cingulate_cortex_BA24	C	A	-0.376076	5.90297e-06
k47	1	rs7373828	EXOG	Brain_Anterior_cingulate_cortex_BA24	A	G	-0.375112	4.98538e-06
k47	1	rs7373930	EXOG	Brain_Anterior_cingulate_cortex_BA24	A	G	-0.430697	2.3019e-07
k47	1	rs7374458	EXOG	Brain_Anterior_cingulate_cortex_BA24	T	G	-0.454509	7.05111e-09
k73	9	rs73745304	HLA-V	Brain_Anterior_cingulate_cortex_BA24	C	T	0.726618	1.84152e-05
k73	11	rs73745304	HLA-V	Brain_Anterior_cingulate_cortex_BA24	C	T	0.726618	1.84152e-05
k73	9	rs73745304	HCG4	Brain_Anterior_cingulate_cortex_BA24	C	T	-0.771138	4.16849e-05
k73	11	rs73745304	HCG4	Brain_Anterior_cingulate_cortex_BA24	C	T	-0.771138	4.16849e-05
k73	10	rs73747309	RNF39	Brain_Anterior_cingulate_cortex_BA24	G	A	1.20773	5.78113e-05
k73	11	rs73747309	RNF39	Brain_Anterior_cingulate_cortex_BA24	G	A	1.20773	5.78113e-05
k73	9	rs73747309	RNF39	Brain_Anterior_cingulate_cortex_BA24	G	A	1.20773	5.78113e-05
k47	1	rs7375040	EXOG	Brain_Anterior_cingulate_cortex_BA24	A	G	-0.424616	2.40133e-07
k167	1	rs7383796	RP4-756H11.3	Brain_Anterior_cingulate_cortex_BA24	T	C	0.981277	7.3009e-22
k167	1	rs7383796	ERV3-1	Brain_Anterior_cingulate_cortex_BA24	T	C	-0.368896	8.84466e-05
k30	2	rs73902908	RPL36P4	Brain_Anterior_cingulate_cortex_BA24	G	T	1.07189	3.64901e-11
k30	2	rs73902908	ERGIC3	Brain_Anterior_cingulate_cortex_BA24	G	T	0.532203	4.6926e-05
k30	2	rs73902908	CPNE1	Brain_Anterior_cingulate_cortex_BA24	G	T	-0.977169	5.18347e-20
k30	2	rs73905926	CPNE1	Brain_Anterior_cingulate_cortex_BA24	G	C	-0.977169	5.18347e-20
k30	2	rs73905926	ERGIC3	Brain_Anterior_cingulate_cortex_BA24	G	C	0.532203	4.6926e-05
k30	2	rs73905926	RPL36P4	Brain_Anterior_cingulate_cortex_BA24	G	C	1.07189	3.64901e-11
k30	2	rs73905955	RPL36P4	Brain_Anterior_cingulate_cortex_BA24	A	G	1.07189	3.64901e-11
k30	2	rs73905955	CPNE1	Brain_Anterior_cingulate_cortex_BA24	A	G	-0.977169	5.18347e-20
k30	2	rs73905955	ERGIC3	Brain_Anterior_cingulate_cortex_BA24	A	G	0.532203	4.6926e-05
k62	3	rs739146	CYP2D6	Brain_Anterior_cingulate_cortex_BA24	A	G	0.564579	1.59658e-09
k62	3	rs739146	RP4-669P10.19	Brain_Anterior_cingulate_cortex_BA24	A	G	0.647067	1.09852e-09
k62	3	rs739146	SMDT1	Brain_Anterior_cingulate_cortex_BA24	A	G	0.237594	2.00187e-07
k62	3	rs739146	CYP2D7	Brain_Anterior_cingulate_cortex_BA24	A	G	0.358605	1.58394e-05
k62	3	rs739147	CYP2D7	Brain_Anterior_cingulate_cortex_BA24	T	G	0.359035	1.53859e-05
k62	3	rs739147	CYP2D6	Brain_Anterior_cingulate_cortex_BA24	T	G	0.561745	1.97035e-09
k62	3	rs739147	SMDT1	Brain_Anterior_cingulate_cortex_BA24	T	G	0.228761	6.19295e-07
k62	3	rs739147	RP4-669P10.19	Brain_Anterior_cingulate_cortex_BA24	T	G	0.652417	7.52102e-10
k181	2	rs74037508	MAFTRR	Brain_Anterior_cingulate_cortex_BA24	T	C	-0.654424	1.70811e-10
k181	2	rs74037509	MAFTRR	Brain_Anterior_cingulate_cortex_BA24	C	T	-0.653979	1.29001e-10
k220	1	rs7406766	RAD51C	Brain_Anterior_cingulate_cortex_BA24	C	T	-0.425577	1.57645e-10
k125	1	rs74071851	RP11-507K2.2	Brain_Anterior_cingulate_cortex_BA24	G	A	0.602714	6.27547e-10
k125	1	rs74071851	SPATA7	Brain_Anterior_cingulate_cortex_BA24	G	A	-0.611616	1.33551e-19
k197	1	rs7409457	GCDH	Brain_Anterior_cingulate_cortex_BA24	T	C	-0.301535	1.42031e-09
k197	1	rs741702	GCDH	Brain_Anterior_cingulate_cortex_BA24	A	C	-0.281227	7.62568e-09
k210	2	rs741811	TRAPPC4	Brain_Anterior_cingulate_cortex_BA24	G	A	0.666557	9.63138e-09
k181	2	rs74247468	MAFTRR	Brain_Anterior_cingulate_cortex_BA24	C	G	-0.653979	1.29001e-10
k47	1	rs7429308	EXOG	Brain_Anterior_cingulate_cortex_BA24	T	C	-0.434365	1.96268e-08
k47	1	rs7433277	EXOG	Brain_Anterior_cingulate_cortex_BA24	C	T	-0.391039	3.26756e-06
k30	2	rs74355238	CPNE1	Brain_Anterior_cingulate_cortex_BA24	A	G	-0.977169	5.18347e-20
k30	2	rs74355238	RPL36P4	Brain_Anterior_cingulate_cortex_BA24	A	G	1.07189	3.64901e-11
k30	2	rs74355238	ERGIC3	Brain_Anterior_cingulate_cortex_BA24	A	G	0.532203	4.6926e-05
k110	1	rs74477111	NCKIPSD	Brain_Anterior_cingulate_cortex_BA24	G	A	-0.376044	3.39917e-06
k35	4	rs7447816	CTC-351M12.1	Brain_Anterior_cingulate_cortex_BA24	G	A	-0.566187	1.23731e-13
k35	4	rs7448722	CTC-351M12.1	Brain_Anterior_cingulate_cortex_BA24	A	G	-0.566187	1.23731e-13
k181	2	rs74637523	MAFTRR	Brain_Anterior_cingulate_cortex_BA24	T	C	-0.647505	3.60366e-10
k58	2	rs746842	TNKS2-AS1	Brain_Anterior_cingulate_cortex_BA24	C	G	0.413059	5.07145e-05
k62	3	rs74705753	NAGA	Brain_Anterior_cingulate_cortex_BA24	A	G	0.411292	4.63151e-05
k30	2	rs74785978	RPL36P4	Brain_Anterior_cingulate_cortex_BA24	G	C	1.07189	3.64901e-11
k30	2	rs74785978	CPNE1	Brain_Anterior_cingulate_cortex_BA24	G	C	-0.977169	5.18347e-20
k30	2	rs74785978	ERGIC3	Brain_Anterior_cingulate_cortex_BA24	G	C	0.532203	4.6926e-05
k16	2	rs748337	RBFADN	Brain_Anterior_cingulate_cortex_BA24	C	T	-0.689944	4.19582e-13
k210	2	rs74884652	TRAPPC4	Brain_Anterior_cingulate_cortex_BA24	T	C	0.727034	4.6002e-10
k220	1	rs7502541	RAD51C	Brain_Anterior_cingulate_cortex_BA24	G	C	-0.482909	1.56583e-14
k16	2	rs7505247	RBFADN	Brain_Anterior_cingulate_cortex_BA24	T	C	-0.707565	1.89775e-12
k197	1	rs7508225	GCDH	Brain_Anterior_cingulate_cortex_BA24	A	G	-0.303338	5.13354e-10
k197	1	rs7508226	GCDH	Brain_Anterior_cingulate_cortex_BA24	A	G	-0.303338	5.13354e-10
k73	11	rs75086869	RPS18	Brain_Anterior_cingulate_cortex_BA24	G	A	-0.506072	2.59325e-07
k121	1	rs7514450	RP11-295M18.6	Brain_Anterior_cingulate_cortex_BA24	C	T	0.640902	7.46623e-10
k121	1	rs7514450	RNU6ATAC35P	Brain_Anterior_cingulate_cortex_BA24	C	T	0.421841	2.16208e-05
k155	1	rs7514579	CCDC18-AS1	Brain_Anterior_cingulate_cortex_BA24	A	C	-0.369906	4.46886e-05
k210	2	rs75154936	TRAPPC4	Brain_Anterior_cingulate_cortex_BA24	T	C	0.727034	4.6002e-10
k38	1	rs75162774	OVOL1	Brain_Anterior_cingulate_cortex_BA24	G	A	0.444097	7.63827e-05
k55	2	rs7518158	ARHGEF19	Brain_Anterior_cingulate_cortex_BA24	T	C	0.339331	4.61782e-06
k55	2	rs7518158	FBXO42	Brain_Anterior_cingulate_cortex_BA24	T	C	-0.358588	4.99665e-08
k155	1	rs7525880	CCDC18-AS1	Brain_Anterior_cingulate_cortex_BA24	C	G	-0.391037	5.44415e-05
k30	2	rs75331436	CPNE1	Brain_Anterior_cingulate_cortex_BA24	T	C	-0.935368	5.36198e-19
k30	2	rs75331436	RPL36P4	Brain_Anterior_cingulate_cortex_BA24	T	C	0.985682	7.16803e-10
k30	2	rs75331436	ERGIC3	Brain_Anterior_cingulate_cortex_BA24	T	C	0.505099	7.85852e-05
k55	2	rs7536390	ARHGEF19	Brain_Anterior_cingulate_cortex_BA24	A	G	0.359994	1.35313e-06
k55	2	rs7536390	FBXO42	Brain_Anterior_cingulate_cortex_BA24	A	G	-0.347813	1.94361e-07
k55	2	rs7543273	ARHGEF19	Brain_Anterior_cingulate_cortex_BA24	A	C	0.510809	1.23932e-08
k205	2	rs75528082	NUDT13	Brain_Anterior_cingulate_cortex_BA24	C	A	-0.792104	4.18561e-07
k64	1	rs75557865	IQCB1	Brain_Anterior_cingulate_cortex_BA24	G	A	0.367724	2.73744e-05
k171	1	rs7558609	C2orf82	Brain_Anterior_cingulate_cortex_BA24	A	G	0.491764	1.74373e-07
k73	11	rs75589364	RPS18	Brain_Anterior_cingulate_cortex_BA24	A	G	-0.506072	2.59325e-07
k38	1	rs75601653	OVOL1	Brain_Anterior_cingulate_cortex_BA24	C	G	0.497348	1.63188e-05
k171	1	rs7562712	C2orf82	Brain_Anterior_cingulate_cortex_BA24	A	G	-0.491764	1.74373e-07
k200	1	rs75628333	RP3-467N11.1	Brain_Anterior_cingulate_cortex_BA24	T	G	0.336495	1.56805e-05
k171	1	rs7568385	C2orf82	Brain_Anterior_cingulate_cortex_BA24	A	G	0.491764	1.74373e-07
k171	1	rs7578299	C2orf82	Brain_Anterior_cingulate_cortex_BA24	G	T	-0.491764	1.74373e-07
k171	1	rs7587309	C2orf82	Brain_Anterior_cingulate_cortex_BA24	G	T	0.491764	1.74373e-07
k153	1	rs75875081	RP5-908M14.9	Brain_Anterior_cingulate_cortex_BA24	C	A	-0.587819	1.67294e-07
k153	1	rs75875081	RP5-908M14.10	Brain_Anterior_cingulate_cortex_BA24	C	A	0.434267	4.41325e-06
k171	1	rs7589201	C2orf82	Brain_Anterior_cingulate_cortex_BA24	A	G	0.473017	3.92153e-07
k171	1	rs7591176	C2orf82	Brain_Anterior_cingulate_cortex_BA24	C	A	-0.491764	1.74373e-07
k171	1	rs7592717	C2orf82	Brain_Anterior_cingulate_cortex_BA24	G	A	-0.46081	1.24678e-06
k171	1	rs7606090	C2orf82	Brain_Anterior_cingulate_cortex_BA24	T	C	-0.495158	1.23815e-07
k110	1	rs7614725	RNF123	Brain_Anterior_cingulate_cortex_BA24	G	A	-0.132727	7.75506e-05
k110	1	rs7614725	RBM6	Brain_Anterior_cingulate_cortex_BA24	G	A	0.291637	2.86478e-05
k110	1	rs7614725	GPX1	Brain_Anterior_cingulate_cortex_BA24	G	A	-0.26591	9.81953e-06
k110	3	rs7615099	SERBP1P3	Brain_Anterior_cingulate_cortex_BA24	A	G	-0.586483	2.75747e-11
k205	2	rs76158657	NUDT13	Brain_Anterior_cingulate_cortex_BA24	G	A	-0.792104	4.18561e-07
k110	3	rs7618883	TREX1	Brain_Anterior_cingulate_cortex_BA24	T	A	0.45719	2.6775e-09
k110	3	rs7618883	TMA7	Brain_Anterior_cingulate_cortex_BA24	T	A	0.317558	1.16413e-12
k110	1	rs7622302	RNF123	Brain_Anterior_cingulate_cortex_BA24	T	C	-0.130939	7.07419e-05
k110	1	rs7622302	RBM6	Brain_Anterior_cingulate_cortex_BA24	T	C	0.29604	1.43147e-05
k110	1	rs7622302	GPX1	Brain_Anterior_cingulate_cortex_BA24	T	C	-0.277926	2.18504e-06
k59	2	rs76231327	KRT8P46	Brain_Anterior_cingulate_cortex_BA24	G	A	-0.527644	5.22154e-05
k47	1	rs762318	EXOG	Brain_Anterior_cingulate_cortex_BA24	C	A	-0.454509	7.05111e-09
k110	1	rs7623659	GPX1	Brain_Anterior_cingulate_cortex_BA24	C	T	-0.25895	9.90244e-06
k110	1	rs7623659	RBM6	Brain_Anterior_cingulate_cortex_BA24	C	T	0.282296	3.2497e-05
k110	1	rs7623659	RNF123	Brain_Anterior_cingulate_cortex_BA24	C	T	-0.127371	0.000100666
k64	1	rs7623754	IQCB1	Brain_Anterior_cingulate_cortex_BA24	G	A	0.353232	3.91202e-05
k210	2	rs76253444	TRAPPC4	Brain_Anterior_cingulate_cortex_BA24	A	G	0.593794	1.05974e-07
k110	3	rs7630741	TREX1	Brain_Anterior_cingulate_cortex_BA24	G	T	-0.476089	3.61516e-10
k110	3	rs7630741	TMA7	Brain_Anterior_cingulate_cortex_BA24	G	T	-0.310473	3.65078e-12
k110	1	rs7630869	RBM6	Brain_Anterior_cingulate_cortex_BA24	C	T	0.29721	1.39839e-05
k110	1	rs7630869	GPX1	Brain_Anterior_cingulate_cortex_BA24	C	T	-0.272536	3.82795e-06
k110	1	rs7630869	RNF123	Brain_Anterior_cingulate_cortex_BA24	C	T	-0.13166	6.74784e-05
k110	1	rs7633271	RBM6	Brain_Anterior_cingulate_cortex_BA24	T	C	0.29721	1.39839e-05
k110	1	rs7633271	GPX1	Brain_Anterior_cingulate_cortex_BA24	T	C	-0.272536	3.82795e-06
k110	1	rs7633271	RNF123	Brain_Anterior_cingulate_cortex_BA24	T	C	-0.13166	6.74784e-05
k110	3	rs7634377	TREX1	Brain_Anterior_cingulate_cortex_BA24	G	A	-0.462686	1.59741e-09
k110	3	rs7634377	TMA7	Brain_Anterior_cingulate_cortex_BA24	G	A	-0.311643	3.72324e-12
k64	1	rs7635449	IQCB1	Brain_Anterior_cingulate_cortex_BA24	T	C	0.353232	3.91202e-05
k110	3	rs7635522	TREX1	Brain_Anterior_cingulate_cortex_BA24	T	G	-0.45466	2.34948e-09
k110	3	rs7635522	TMA7	Brain_Anterior_cingulate_cortex_BA24	T	G	-0.296146	4.16914e-11
k110	3	rs7636044	TMA7	Brain_Anterior_cingulate_cortex_BA24	G	A	0.312002	3.54933e-12
k110	3	rs7636044	TREX1	Brain_Anterior_cingulate_cortex_BA24	G	A	0.447648	6.43506e-09
k110	3	rs7636782	TREX1	Brain_Anterior_cingulate_cortex_BA24	G	T	-0.43432	7.94775e-09
k110	3	rs7636782	TMA7	Brain_Anterior_cingulate_cortex_BA24	G	T	-0.282154	2.18741e-10
k64	1	rs7637569	IQCB1	Brain_Anterior_cingulate_cortex_BA24	G	A	0.353232	3.91202e-05
k110	2	rs7638524	ITIH4	Brain_Anterior_cingulate_cortex_BA24	G	A	0.796339	2.69009e-17
k110	2	rs7638524	SERBP1P3	Brain_Anterior_cingulate_cortex_BA24	G	A	0.592095	2.63083e-08
k181	2	rs76390413	MAFTRR	Brain_Anterior_cingulate_cortex_BA24	A	G	-0.653979	1.29001e-10
k47	1	rs7640050	EXOG	Brain_Anterior_cingulate_cortex_BA24	A	C	-0.391039	3.26756e-06
k47	1	rs7641609	EXOG	Brain_Anterior_cingulate_cortex_BA24	A	C	-0.376076	5.90297e-06
k47	1	rs7642472	EXOG	Brain_Anterior_cingulate_cortex_BA24	T	C	-0.391039	3.26756e-06
k110	1	rs7646366	GPX1	Brain_Anterior_cingulate_cortex_BA24	G	A	-0.262043	1.0573e-05
k110	1	rs7646366	RBM6	Brain_Anterior_cingulate_cortex_BA24	G	A	0.295224	1.77547e-05
k110	1	rs7646366	RNF123	Brain_Anterior_cingulate_cortex_BA24	G	A	-0.129267	0.000100776
k47	1	rs7646429	EXOG	Brain_Anterior_cingulate_cortex_BA24	A	G	-0.434874	1.40808e-08
k110	1	rs7648841	RNF123	Brain_Anterior_cingulate_cortex_BA24	G	A	-0.129267	0.000100776
k110	1	rs7648841	GPX1	Brain_Anterior_cingulate_cortex_BA24	G	A	-0.262043	1.0573e-05
k110	1	rs7648841	RBM6	Brain_Anterior_cingulate_cortex_BA24	G	A	0.295224	1.77547e-05
k47	1	rs7649153	EXOG	Brain_Anterior_cingulate_cortex_BA24	T	A	-0.422918	3.63211e-07
k110	3	rs7651407	TREX1	Brain_Anterior_cingulate_cortex_BA24	T	C	0.469167	6.6884e-10
k110	3	rs7651407	TMA7	Brain_Anterior_cingulate_cortex_BA24	T	C	0.31535	1.26668e-12
k47	1	rs7652475	EXOG	Brain_Anterior_cingulate_cortex_BA24	C	T	-0.425043	3.16494e-07
k110	3	rs7653691	TREX1	Brain_Anterior_cingulate_cortex_BA24	C	T	0.462686	1.59741e-09
k110	3	rs7653691	TMA7	Brain_Anterior_cingulate_cortex_BA24	C	T	0.311643	3.72324e-12
k153	1	rs76706776	RP5-908M14.10	Brain_Anterior_cingulate_cortex_BA24	C	G	0.434267	4.41325e-06
k153	1	rs76706776	RP5-908M14.9	Brain_Anterior_cingulate_cortex_BA24	C	G	-0.587819	1.67294e-07
k73	9	rs76716928	HCG27	Brain_Anterior_cingulate_cortex_BA24	C	G	0.381013	9.99249e-07
k73	9	rs76775942	HCG23	Brain_Anterior_cingulate_cortex_BA24	A	G	-1.15319	4.28492e-07
k73	11	rs76775942	HCG23	Brain_Anterior_cingulate_cortex_BA24	A	G	-1.15319	4.28492e-07
k181	2	rs76819459	MAFTRR	Brain_Anterior_cingulate_cortex_BA24	A	G	-0.684146	2.34159e-11
k181	2	rs76862947	MAFTRR	Brain_Anterior_cingulate_cortex_BA24	T	C	-0.612905	7.83613e-09
k35	4	rs7708429	TAF9	Brain_Anterior_cingulate_cortex_BA24	C	T	-0.169616	2.41991e-06
k35	4	rs7708429	CTC-351M12.1	Brain_Anterior_cingulate_cortex_BA24	C	T	0.608671	5.96792e-16
k35	4	rs7708429	GUSBP3	Brain_Anterior_cingulate_cortex_BA24	C	T	-0.392131	0.00012638
k30	2	rs77120309	RPL36P4	Brain_Anterior_cingulate_cortex_BA24	C	T	0.751876	6.87296e-07
k30	2	rs77120309	CPNE1	Brain_Anterior_cingulate_cortex_BA24	C	T	-0.77296	1.55146e-14
k35	4	rs7712318	CTC-351M12.1	Brain_Anterior_cingulate_cortex_BA24	A	C	0.62283	8.57003e-16
k35	4	rs7712318	TAF9	Brain_Anterior_cingulate_cortex_BA24	A	C	-0.16955	4.76537e-06
k35	4	rs7712318	GUSBP3	Brain_Anterior_cingulate_cortex_BA24	A	C	-0.440919	2.42758e-05
k205	2	rs77197776	NUDT13	Brain_Anterior_cingulate_cortex_BA24	G	A	-0.839947	2.58799e-05
k118	2	rs772014	CUEDC2	Brain_Anterior_cingulate_cortex_BA24	A	G	-0.199123	7.95173e-05
k118	2	rs772015	CUEDC2	Brain_Anterior_cingulate_cortex_BA24	C	T	-0.213549	6.59574e-05
k118	2	rs772018	CUEDC2	Brain_Anterior_cingulate_cortex_BA24	T	C	-0.213549	6.59574e-05
k118	2	rs772019	CUEDC2	Brain_Anterior_cingulate_cortex_BA24	T	C	-0.213549	6.59574e-05
k118	2	rs772021	CUEDC2	Brain_Anterior_cingulate_cortex_BA24	T	A	-0.213549	6.59574e-05
k118	2	rs772022	CUEDC2	Brain_Anterior_cingulate_cortex_BA24	G	A	-0.213549	6.59574e-05
k118	2	rs772023	CUEDC2	Brain_Anterior_cingulate_cortex_BA24	G	A	-0.208234	7.01584e-05
k118	2	rs772024	CUEDC2	Brain_Anterior_cingulate_cortex_BA24	T	C	-0.212818	5.02876e-05
k118	2	rs772025	CUEDC2	Brain_Anterior_cingulate_cortex_BA24	T	C	-0.208234	7.01584e-05
k118	2	rs772026	CUEDC2	Brain_Anterior_cingulate_cortex_BA24	T	G	-0.212818	5.02876e-05
k118	2	rs772027	CUEDC2	Brain_Anterior_cingulate_cortex_BA24	T	A	-0.212818	5.02876e-05
k118	2	rs772029	CUEDC2	Brain_Anterior_cingulate_cortex_BA24	T	C	-0.225884	1.93816e-05
k118	2	rs772030	CUEDC2	Brain_Anterior_cingulate_cortex_BA24	C	T	-0.211705	3.19247e-05
k139	2	rs7730247	AC034220.3	Brain_Anterior_cingulate_cortex_BA24	A	C	-0.530644	2.21693e-05
k35	4	rs7730350	CTC-351M12.1	Brain_Anterior_cingulate_cortex_BA24	A	G	-0.564029	1.8448e-13
k125	1	rs77306894	SPATA7	Brain_Anterior_cingulate_cortex_BA24	A	G	-0.596673	1.31762e-18
k125	1	rs77306894	RP11-507K2.2	Brain_Anterior_cingulate_cortex_BA24	A	G	0.580111	2.75137e-09
k35	4	rs7731269	CTC-351M12.1	Brain_Anterior_cingulate_cortex_BA24	G	A	-0.566187	1.23731e-13
k73	11	rs7739709	HLA-V	Brain_Anterior_cingulate_cortex_BA24	C	T	1.05805	7.32265e-05
k220	1	rs77403093	RAD51C	Brain_Anterior_cingulate_cortex_BA24	C	T	-0.482909	1.56583e-14
k73	11	rs7749057	CYP21A1P	Brain_Anterior_cingulate_cortex_BA24	A	G	-0.750082	9.56255e-06
k73	10	rs7749057	CYP21A1P	Brain_Anterior_cingulate_cortex_BA24	A	G	-0.750082	9.56255e-06
k73	9	rs7749057	CYP21A1P	Brain_Anterior_cingulate_cortex_BA24	A	G	-0.750082	9.56255e-06
k73	11	rs7749057	HLA-DRB5	Brain_Anterior_cingulate_cortex_BA24	A	G	-0.797249	3.02898e-07
k73	10	rs7749057	HLA-DRB5	Brain_Anterior_cingulate_cortex_BA24	A	G	-0.797249	3.02898e-07
k73	9	rs7749057	HLA-DRB5	Brain_Anterior_cingulate_cortex_BA24	A	G	-0.797249	3.02898e-07
k73	11	rs7749057	C4A	Brain_Anterior_cingulate_cortex_BA24	A	G	-0.669608	2.70372e-08
k73	10	rs7749057	C4A	Brain_Anterior_cingulate_cortex_BA24	A	G	-0.669608	2.70372e-08
k73	9	rs7749057	C4A	Brain_Anterior_cingulate_cortex_BA24	A	G	-0.669608	2.70372e-08
k205	2	rs77579177	NUDT13	Brain_Anterior_cingulate_cortex_BA24	G	A	-0.882256	6.58671e-07
k216	1	rs77603828	CASZ1	Brain_Anterior_cingulate_cortex_BA24	T	G	1.2784	7.71149e-06
k38	1	rs77713116	OVOL1	Brain_Anterior_cingulate_cortex_BA24	C	G	0.600837	8.65976e-07
k73	11	rs7775217	RNF39	Brain_Anterior_cingulate_cortex_BA24	C	A	1.20773	5.78113e-05
k73	10	rs7775217	RNF39	Brain_Anterior_cingulate_cortex_BA24	C	A	1.20773	5.78113e-05
k73	6	rs7775217	RNF39	Brain_Anterior_cingulate_cortex_BA24	C	A	1.20773	5.78113e-05
k73	8	rs7775217	RNF39	Brain_Anterior_cingulate_cortex_BA24	C	A	1.20773	5.78113e-05
k73	9	rs7775217	RNF39	Brain_Anterior_cingulate_cortex_BA24	C	A	1.20773	5.78113e-05
k73	9	rs7776041	CYP21A1P	Brain_Anterior_cingulate_cortex_BA24	G	A	-0.616188	8.77553e-06
k167	1	rs7779971	RP4-756H11.3	Brain_Anterior_cingulate_cortex_BA24	T	C	-1.11811	3.25268e-45
k167	1	rs7779971	CRCP	Brain_Anterior_cingulate_cortex_BA24	T	C	-0.303156	6.78953e-05
k167	1	rs7779971	GS1-124K5.4	Brain_Anterior_cingulate_cortex_BA24	T	C	0.326052	9.43826e-06
k167	1	rs7782320	RP4-756H11.3	Brain_Anterior_cingulate_cortex_BA24	C	T	-1.11811	3.25268e-45
k167	1	rs7782320	CRCP	Brain_Anterior_cingulate_cortex_BA24	C	T	-0.303156	6.78953e-05
k167	1	rs7782320	GS1-124K5.4	Brain_Anterior_cingulate_cortex_BA24	C	T	0.326052	9.43826e-06
k30	2	rs77831232	CPNE1	Brain_Anterior_cingulate_cortex_BA24	A	G	-0.664849	1.07231e-13
k167	1	rs7783924	GS1-124K5.4	Brain_Anterior_cingulate_cortex_BA24	A	C	0.326052	9.43826e-06
k167	1	rs7783924	CRCP	Brain_Anterior_cingulate_cortex_BA24	A	C	-0.303156	6.78953e-05
k167	1	rs7783924	RP4-756H11.3	Brain_Anterior_cingulate_cortex_BA24	A	C	-1.11811	3.25268e-45
k167	1	rs7784623	RP4-756H11.3	Brain_Anterior_cingulate_cortex_BA24	T	G	-0.969527	5.90005e-23
k167	1	rs7784623	ERV3-1	Brain_Anterior_cingulate_cortex_BA24	T	G	0.372642	4.32702e-05
k167	1	rs7784623	CCT6P3	Brain_Anterior_cingulate_cortex_BA24	T	G	0.428948	5.78456e-05
k167	1	rs7785213	CRCP	Brain_Anterior_cingulate_cortex_BA24	A	C	0.303156	6.78953e-05
k167	1	rs7785213	GS1-124K5.4	Brain_Anterior_cingulate_cortex_BA24	A	C	-0.326052	9.43826e-06
k167	1	rs7785213	RP4-756H11.3	Brain_Anterior_cingulate_cortex_BA24	A	C	1.11811	3.25268e-45
k167	1	rs7788576	CRCP	Brain_Anterior_cingulate_cortex_BA24	G	A	0.303156	6.78953e-05
k167	1	rs7788576	GS1-124K5.4	Brain_Anterior_cingulate_cortex_BA24	G	A	-0.326052	9.43826e-06
k167	1	rs7788576	RP4-756H11.3	Brain_Anterior_cingulate_cortex_BA24	G	A	1.11811	3.25268e-45
k167	1	rs7789184	RP4-756H11.3	Brain_Anterior_cingulate_cortex_BA24	A	T	-1.11811	3.25268e-45
k167	1	rs7789184	GS1-124K5.4	Brain_Anterior_cingulate_cortex_BA24	A	T	0.326052	9.43826e-06
k167	1	rs7789184	CRCP	Brain_Anterior_cingulate_cortex_BA24	A	T	-0.303156	6.78953e-05
k73	8	rs77894098	HIST1H2AC	Brain_Anterior_cingulate_cortex_BA24	A	G	-1.10557	2.15613e-05
k73	9	rs77894098	HIST1H2AC	Brain_Anterior_cingulate_cortex_BA24	A	G	-1.10557	2.15613e-05
k73	11	rs77894098	HIST1H2AC	Brain_Anterior_cingulate_cortex_BA24	A	G	-1.10557	2.15613e-05
k167	1	rs7791814	CCT6P3	Brain_Anterior_cingulate_cortex_BA24	C	T	0.428948	5.78456e-05
k167	1	rs7791814	ERV3-1	Brain_Anterior_cingulate_cortex_BA24	C	T	0.372642	4.32702e-05
k167	1	rs7791814	RP4-756H11.3	Brain_Anterior_cingulate_cortex_BA24	C	T	-0.969527	5.90005e-23
k167	1	rs7793569	CRCP	Brain_Anterior_cingulate_cortex_BA24	T	G	0.303156	6.78953e-05
k167	1	rs7793569	GS1-124K5.4	Brain_Anterior_cingulate_cortex_BA24	T	G	-0.326052	9.43826e-06
k167	1	rs7793569	RP4-756H11.3	Brain_Anterior_cingulate_cortex_BA24	T	G	1.11811	3.25268e-45
k167	1	rs7807930	CRCP	Brain_Anterior_cingulate_cortex_BA24	C	T	0.307213	6.78108e-05
k167	1	rs7807930	GS1-124K5.4	Brain_Anterior_cingulate_cortex_BA24	C	T	-0.322862	1.55751e-05
k167	1	rs7807930	RP4-756H11.3	Brain_Anterior_cingulate_cortex_BA24	C	T	1.12213	3.41043e-43
k167	1	rs7807944	CRCP	Brain_Anterior_cingulate_cortex_BA24	C	G	0.307213	6.78108e-05
k167	1	rs7807944	RP4-756H11.3	Brain_Anterior_cingulate_cortex_BA24	C	G	1.12213	3.41043e-43
k167	1	rs7807944	GS1-124K5.4	Brain_Anterior_cingulate_cortex_BA24	C	G	-0.322862	1.55751e-05
k167	1	rs7809991	CCT6P3	Brain_Anterior_cingulate_cortex_BA24	A	G	0.422408	6.85396e-05
k167	1	rs7809991	ERV3-1	Brain_Anterior_cingulate_cortex_BA24	A	G	0.359819	7.36384e-05
k167	1	rs7809991	RP4-756H11.3	Brain_Anterior_cingulate_cortex_BA24	A	G	-0.925315	1.63893e-20
k167	1	rs781143	CCT6P3	Brain_Anterior_cingulate_cortex_BA24	G	C	0.428948	5.78456e-05
k167	1	rs781143	RP4-756H11.3	Brain_Anterior_cingulate_cortex_BA24	G	C	-0.969527	5.90005e-23
k167	1	rs781143	ERV3-1	Brain_Anterior_cingulate_cortex_BA24	G	C	0.372642	4.32702e-05
k167	1	rs781144	ERV3-1	Brain_Anterior_cingulate_cortex_BA24	C	G	0.370733	4.78037e-05
k167	1	rs781144	RP4-756H11.3	Brain_Anterior_cingulate_cortex_BA24	C	G	-0.961485	2.07304e-22
k167	1	rs781151	CRCP	Brain_Anterior_cingulate_cortex_BA24	T	C	-0.31288	0.000110062
k167	1	rs781151	RP4-756H11.3	Brain_Anterior_cingulate_cortex_BA24	T	C	-1.01668	1.78064e-25
k167	1	rs781152	CRCP	Brain_Anterior_cingulate_cortex_BA24	T	A	-0.31288	0.000110062
k167	1	rs781152	RP4-756H11.3	Brain_Anterior_cingulate_cortex_BA24	T	A	-1.01668	1.78064e-25
k71	2	rs7816171	RPL10P19	Brain_Anterior_cingulate_cortex_BA24	T	C	0.500848	9.31124e-06
k89	1	rs7822268	RMDN1	Brain_Anterior_cingulate_cortex_BA24	G	T	0.31121	1.30161e-10
k216	1	rs78355261	CASZ1	Brain_Anterior_cingulate_cortex_BA24	C	T	1.20514	7.36805e-06
k71	2	rs7839473	RPL10P19	Brain_Anterior_cingulate_cortex_BA24	C	T	0.500848	9.31124e-06
k62	3	rs78404259	NAGA	Brain_Anterior_cingulate_cortex_BA24	G	A	0.411292	4.63151e-05
k38	1	rs78412025	OVOL1	Brain_Anterior_cingulate_cortex_BA24	T	C	0.540843	9.33553e-06
k30	2	rs78421482	RPL36P4	Brain_Anterior_cingulate_cortex_BA24	A	G	1.07189	3.64901e-11
k30	2	rs78421482	CPNE1	Brain_Anterior_cingulate_cortex_BA24	A	G	-0.977169	5.18347e-20
k30	2	rs78421482	ERGIC3	Brain_Anterior_cingulate_cortex_BA24	A	G	0.532203	4.6926e-05
k71	2	rs7843488	RPL10P19	Brain_Anterior_cingulate_cortex_BA24	C	T	0.500848	9.31124e-06
k89	1	rs7846635	RMDN1	Brain_Anterior_cingulate_cortex_BA24	G	A	0.31121	1.30161e-10
k73	10	rs78589800	U91328.19	Brain_Anterior_cingulate_cortex_BA24	C	G	-0.484157	5.62336e-09
k73	9	rs78589800	U91328.19	Brain_Anterior_cingulate_cortex_BA24	C	G	-0.484157	5.62336e-09
k73	8	rs78589800	U91328.19	Brain_Anterior_cingulate_cortex_BA24	C	G	-0.484157	5.62336e-09
k73	11	rs78589800	U91328.19	Brain_Anterior_cingulate_cortex_BA24	C	G	-0.484157	5.62336e-09
k73	6	rs78589800	U91328.19	Brain_Anterior_cingulate_cortex_BA24	C	G	-0.484157	5.62336e-09
k30	2	rs78877130	CPNE1	Brain_Anterior_cingulate_cortex_BA24	G	A	-0.977169	5.18347e-20
k30	2	rs78877130	RPL36P4	Brain_Anterior_cingulate_cortex_BA24	G	A	1.07189	3.64901e-11
k30	2	rs78877130	ERGIC3	Brain_Anterior_cingulate_cortex_BA24	G	A	0.532203	4.6926e-05
k73	8	rs7889	LY6G5C	Brain_Anterior_cingulate_cortex_BA24	C	G	0.37772	2.48959e-05
k205	2	rs7894506	NUDT13	Brain_Anterior_cingulate_cortex_BA24	A	T	-0.915632	9.62202e-08
k186	1	rs7896073	ANXA11	Brain_Anterior_cingulate_cortex_BA24	G	A	0.326545	1.02748e-06
k186	1	rs7896832	ANXA11	Brain_Anterior_cingulate_cortex_BA24	T	C	0.41647	5.71657e-06
k186	1	rs7898124	ANXA11	Brain_Anterior_cingulate_cortex_BA24	C	T	0.31518	1.96797e-06
k216	1	rs78987125	CASZ1	Brain_Anterior_cingulate_cortex_BA24	G	A	1.01807	1.49464e-05
k186	1	rs7898787	ANXA11	Brain_Anterior_cingulate_cortex_BA24	G	A	0.319868	2.06506e-06
k205	2	rs7899149	NUDT13	Brain_Anterior_cingulate_cortex_BA24	G	T	-0.712215	2.17893e-05
k186	1	rs7899513	ANXA11	Brain_Anterior_cingulate_cortex_BA24	G	A	0.326545	1.02748e-06
k186	1	rs7899545	ANXA11	Brain_Anterior_cingulate_cortex_BA24	G	C	0.326545	1.02748e-06
k205	2	rs7900280	NUDT13	Brain_Anterior_cingulate_cortex_BA24	C	T	-0.915632	9.62202e-08
k205	2	rs7900359	NUDT13	Brain_Anterior_cingulate_cortex_BA24	G	A	-0.767554	2.13287e-06
k186	1	rs7900536	ANXA11	Brain_Anterior_cingulate_cortex_BA24	C	A	0.41647	5.71657e-06
k167	1	rs79009421	RP4-756H11.3	Brain_Anterior_cingulate_cortex_BA24	G	C	1.12213	3.41043e-43
k167	1	rs79009421	GS1-124K5.4	Brain_Anterior_cingulate_cortex_BA24	G	C	-0.322862	1.55751e-05
k167	1	rs79009421	CRCP	Brain_Anterior_cingulate_cortex_BA24	G	C	0.307213	6.78108e-05
k205	2	rs7901356	NUDT13	Brain_Anterior_cingulate_cortex_BA24	A	G	-0.915632	9.62202e-08
k205	2	rs7902035	NUDT13	Brain_Anterior_cingulate_cortex_BA24	T	C	-0.792104	4.18561e-07
k186	1	rs7902071	ANXA11	Brain_Anterior_cingulate_cortex_BA24	C	T	0.326545	1.02748e-06
k186	1	rs7902460	ANXA11	Brain_Anterior_cingulate_cortex_BA24	T	A	0.285044	2.67075e-05
k58	2	rs7905301	TNKS2-AS1	Brain_Anterior_cingulate_cortex_BA24	G	C	0.402544	3.80801e-05
k186	1	rs7905891	ANXA11	Brain_Anterior_cingulate_cortex_BA24	G	T	0.264579	3.21931e-05
k186	1	rs7906131	ANXA11	Brain_Anterior_cingulate_cortex_BA24	G	A	0.264579	3.21931e-05
k186	1	rs7909792	ANXA11	Brain_Anterior_cingulate_cortex_BA24	A	T	0.268299	2.99736e-05
k186	1	rs7910643	ANXA11	Brain_Anterior_cingulate_cortex_BA24	G	A	0.41647	5.71657e-06
k186	1	rs7914621	ANXA11	Brain_Anterior_cingulate_cortex_BA24	A	G	0.326545	1.02748e-06
k186	1	rs7916349	ANXA11	Brain_Anterior_cingulate_cortex_BA24	G	A	0.326545	1.02748e-06
k205	2	rs7917179	NUDT13	Brain_Anterior_cingulate_cortex_BA24	G	A	-0.792104	4.18561e-07
k216	1	rs79192791	CASZ1	Brain_Anterior_cingulate_cortex_BA24	G	A	1.29291	2.88479e-07
k181	2	rs79193369	MAFTRR	Brain_Anterior_cingulate_cortex_BA24	G	A	-0.675904	2.52215e-11
k205	2	rs7922374	NUDT13	Brain_Anterior_cingulate_cortex_BA24	A	G	-0.767554	2.13287e-06
k49	2	rs7922602	SLC25A16	Brain_Anterior_cingulate_cortex_BA24	G	T	0.551839	1.87361e-05
k186	1	rs7922621	ANXA11	Brain_Anterior_cingulate_cortex_BA24	C	A	0.41647	5.71657e-06
k118	2	rs7923183	CUEDC2	Brain_Anterior_cingulate_cortex_BA24	A	G	0.216503	5.06974e-05
k205	2	rs7923555	NUDT13	Brain_Anterior_cingulate_cortex_BA24	T	A	-0.792104	4.18561e-07
k159	1	rs7925298	NARS2	Brain_Anterior_cingulate_cortex_BA24	G	A	-0.563386	3.11642e-08
k159	1	rs7927494	NARS2	Brain_Anterior_cingulate_cortex_BA24	G	A	0.594195	1.43724e-11
k159	1	rs7927722	NARS2	Brain_Anterior_cingulate_cortex_BA24	T	C	0.577625	5.52271e-08
k159	1	rs7929656	NARS2	Brain_Anterior_cingulate_cortex_BA24	T	C	0.604202	6.41948e-12
k159	1	rs7929712	NARS2	Brain_Anterior_cingulate_cortex_BA24	T	C	-0.563386	3.11642e-08
k38	1	rs7930301	OVOL1	Brain_Anterior_cingulate_cortex_BA24	A	G	0.444097	7.63827e-05
k159	1	rs7935180	NARS2	Brain_Anterior_cingulate_cortex_BA24	C	T	-0.563324	2.23334e-08
k159	1	rs7935292	NARS2	Brain_Anterior_cingulate_cortex_BA24	C	G	-0.57668	1.08253e-08
k159	1	rs7936011	NARS2	Brain_Anterior_cingulate_cortex_BA24	G	T	0.57665	5.11949e-11
k159	1	rs7937225	NARS2	Brain_Anterior_cingulate_cortex_BA24	T	A	0.700965	6.73424e-15
k159	1	rs7937277	NARS2	Brain_Anterior_cingulate_cortex_BA24	C	G	-0.518893	1.65546e-06
k159	1	rs7938257	NARS2	Brain_Anterior_cingulate_cortex_BA24	A	G	0.533308	4.03482e-07
k159	1	rs7939646	NARS2	Brain_Anterior_cingulate_cortex_BA24	T	C	-0.465453	6.27467e-06
k159	1	rs7940507	NARS2	Brain_Anterior_cingulate_cortex_BA24	T	C	0.700965	6.73424e-15
k159	1	rs7940720	NARS2	Brain_Anterior_cingulate_cortex_BA24	C	T	0.672982	1.85181e-14
k159	1	rs7940841	NARS2	Brain_Anterior_cingulate_cortex_BA24	A	G	-0.468734	8.29002e-06
k159	1	rs7941639	NARS2	Brain_Anterior_cingulate_cortex_BA24	G	A	-0.493474	9.05072e-06
k159	1	rs7941889	NARS2	Brain_Anterior_cingulate_cortex_BA24	T	G	-0.590925	5.44162e-09
k159	1	rs7942527	NARS2	Brain_Anterior_cingulate_cortex_BA24	A	G	0.689851	1.91153e-14
k159	1	rs7943673	NARS2	Brain_Anterior_cingulate_cortex_BA24	A	G	-0.563324	2.23334e-08
k159	1	rs7943815	NARS2	Brain_Anterior_cingulate_cortex_BA24	A	G	-0.606937	2.30805e-09
k159	1	rs7945812	NARS2	Brain_Anterior_cingulate_cortex_BA24	T	C	0.700965	6.73424e-15
k159	1	rs7947824	NARS2	Brain_Anterior_cingulate_cortex_BA24	C	G	0.533308	4.03482e-07
k36	1	rs79492344	ZNF781	Brain_Anterior_cingulate_cortex_BA24	C	G	-0.336121	8.316e-05
k36	1	rs79492344	LINC01535	Brain_Anterior_cingulate_cortex_BA24	C	G	1.14367	2.8219e-20
k159	1	rs7950756	NARS2	Brain_Anterior_cingulate_cortex_BA24	A	G	-0.606937	2.30805e-09
k159	1	rs7950865	NARS2	Brain_Anterior_cingulate_cortex_BA24	A	G	-0.587074	3.43074e-09
k38	1	rs7952133	OVOL1	Brain_Anterior_cingulate_cortex_BA24	C	T	0.468689	3.57419e-05
k125	1	rs79579293	RP11-507K2.2	Brain_Anterior_cingulate_cortex_BA24	A	G	0.574792	2.91792e-09
k125	1	rs79579293	SPATA7	Brain_Anterior_cingulate_cortex_BA24	A	G	-0.58588	4.05765e-18
k127	1	rs79931608	MYO19	Brain_Anterior_cingulate_cortex_BA24	C	G	-0.306037	3.44434e-06
k127	1	rs79931608	DHRS11	Brain_Anterior_cingulate_cortex_BA24	C	G	-0.567373	2.31893e-15
k125	1	rs8006250	RP11-507K2.2	Brain_Anterior_cingulate_cortex_BA24	A	G	0.599953	7.44547e-10
k125	1	rs8006250	SPATA7	Brain_Anterior_cingulate_cortex_BA24	A	G	-0.605748	3.71707e-19
k125	1	rs8008162	SPATA7	Brain_Anterior_cingulate_cortex_BA24	G	T	0.584824	1.90862e-22
k125	1	rs8008162	RP11-507K2.2	Brain_Anterior_cingulate_cortex_BA24	G	T	-0.483097	8.99774e-08
k167	1	rs801190	RP4-756H11.3	Brain_Anterior_cingulate_cortex_BA24	C	T	1.12213	3.41043e-43
k167	1	rs801190	CRCP	Brain_Anterior_cingulate_cortex_BA24	C	T	0.307213	6.78108e-05
k167	1	rs801190	GS1-124K5.4	Brain_Anterior_cingulate_cortex_BA24	C	T	-0.322862	1.55751e-05
k167	1	rs801192	RP4-756H11.3	Brain_Anterior_cingulate_cortex_BA24	C	G	1.12213	3.41043e-43
k167	1	rs801192	GS1-124K5.4	Brain_Anterior_cingulate_cortex_BA24	C	G	-0.322862	1.55751e-05
k167	1	rs801192	CRCP	Brain_Anterior_cingulate_cortex_BA24	C	G	0.307213	6.78108e-05
k167	1	rs801193	RP4-756H11.3	Brain_Anterior_cingulate_cortex_BA24	T	G	1.12592	7.47598e-27
k167	1	rs801193	CRCP	Brain_Anterior_cingulate_cortex_BA24	T	G	0.464783	5.55735e-08
k167	1	rs801193	GS1-124K5.4	Brain_Anterior_cingulate_cortex_BA24	T	G	-0.442016	1.25809e-07
k167	1	rs801196	RP4-756H11.3	Brain_Anterior_cingulate_cortex_BA24	G	A	1.12213	3.41043e-43
k167	1	rs801196	GS1-124K5.4	Brain_Anterior_cingulate_cortex_BA24	G	A	-0.322862	1.55751e-05
k167	1	rs801196	CRCP	Brain_Anterior_cingulate_cortex_BA24	G	A	0.307213	6.78108e-05
k167	1	rs801201	GS1-124K5.4	Brain_Anterior_cingulate_cortex_BA24	C	T	-0.310524	3.53022e-05
k167	1	rs801201	RP4-756H11.3	Brain_Anterior_cingulate_cortex_BA24	C	T	1.11288	2.49261e-41
k167	1	rs801201	CRCP	Brain_Anterior_cingulate_cortex_BA24	C	T	0.298671	0.000113472
k167	1	rs801205	CRCP	Brain_Anterior_cingulate_cortex_BA24	C	A	0.307213	6.78108e-05
k167	1	rs801205	RP4-756H11.3	Brain_Anterior_cingulate_cortex_BA24	C	A	1.12213	3.41043e-43
k167	1	rs801205	GS1-124K5.4	Brain_Anterior_cingulate_cortex_BA24	C	A	-0.322862	1.55751e-05
k167	1	rs801211	CRCP	Brain_Anterior_cingulate_cortex_BA24	T	G	0.307213	6.78108e-05
k167	1	rs801211	GS1-124K5.4	Brain_Anterior_cingulate_cortex_BA24	T	G	-0.322862	1.55751e-05
k167	1	rs801211	RP4-756H11.3	Brain_Anterior_cingulate_cortex_BA24	T	G	1.12213	3.41043e-43
k167	1	rs801216	CRCP	Brain_Anterior_cingulate_cortex_BA24	T	C	0.307213	6.78108e-05
k167	1	rs801216	RP4-756H11.3	Brain_Anterior_cingulate_cortex_BA24	T	C	1.12213	3.41043e-43
k167	1	rs801216	GS1-124K5.4	Brain_Anterior_cingulate_cortex_BA24	T	C	-0.322862	1.55751e-05
k167	1	rs801217	CRCP	Brain_Anterior_cingulate_cortex_BA24	C	T	0.307213	6.78108e-05
k167	1	rs801217	RP4-756H11.3	Brain_Anterior_cingulate_cortex_BA24	C	T	1.12213	3.41043e-43
k167	1	rs801217	GS1-124K5.4	Brain_Anterior_cingulate_cortex_BA24	C	T	-0.322862	1.55751e-05
k110	3	rs80132892	RFT1	Brain_Anterior_cingulate_cortex_BA24	G	A	0.46943	7.98954e-07
k110	3	rs80132892	SERBP1P3	Brain_Anterior_cingulate_cortex_BA24	G	A	-0.762208	2.26979e-20
k110	3	rs80170003	NCKIPSD	Brain_Anterior_cingulate_cortex_BA24	T	C	-0.343957	4.20924e-05
k110	1	rs80170003	NCKIPSD	Brain_Anterior_cingulate_cortex_BA24	T	C	-0.343957	4.20924e-05
k125	1	rs8017689	RP11-507K2.2	Brain_Anterior_cingulate_cortex_BA24	T	C	0.470864	2.42778e-07
k125	1	rs8017689	SPATA7	Brain_Anterior_cingulate_cortex_BA24	T	C	-0.641466	2.9621e-29
k165	1	rs8023276	GOLGA2P7	Brain_Anterior_cingulate_cortex_BA24	C	T	0.461168	3.67386e-06
k165	1	rs8027779	GOLGA2P7	Brain_Anterior_cingulate_cortex_BA24	T	C	0.408995	2.0223e-05
k165	1	rs8028490	GOLGA2P7	Brain_Anterior_cingulate_cortex_BA24	G	A	0.414498	1.81374e-05
k39	1	rs8032195	NDUFAF1	Brain_Anterior_cingulate_cortex_BA24	G	A	-0.367159	2.69743e-06
k39	1	rs8032195	NUSAP1	Brain_Anterior_cingulate_cortex_BA24	G	A	0.571252	1.31106e-08
k165	1	rs8033459	GOLGA2P7	Brain_Anterior_cingulate_cortex_BA24	C	T	0.420836	1.39333e-05
k165	1	rs8037423	GOLGA2P7	Brain_Anterior_cingulate_cortex_BA24	C	T	0.408919	2.83859e-05
k1	3	rs8039476	SPATA5L1	Brain_Anterior_cingulate_cortex_BA24	C	T	-0.4664	3.65516e-05
k1	3	rs8039476	CTD-2651B20.4	Brain_Anterior_cingulate_cortex_BA24	C	T	0.565087	3.60644e-06
k1	3	rs8039476	CTD-2651B20.3	Brain_Anterior_cingulate_cortex_BA24	C	T	0.923822	3.90982e-13
k181	2	rs8047723	MAFTRR	Brain_Anterior_cingulate_cortex_BA24	G	T	-0.658716	6.26738e-11
k181	2	rs8048928	MAFTRR	Brain_Anterior_cingulate_cortex_BA24	C	A	-0.658716	6.26738e-11
k133	1	rs8050794	TRAP1	Brain_Anterior_cingulate_cortex_BA24	T	C	0.373362	2.24611e-07
k218	2	rs8052713	AC005363.9	Brain_Anterior_cingulate_cortex_BA24	G	C	0.723627	2.84573e-06
k73	8	rs805280	LY6G5C	Brain_Anterior_cingulate_cortex_BA24	A	G	-0.752271	2.49857e-15
k73	9	rs805280	LY6G5C	Brain_Anterior_cingulate_cortex_BA24	A	G	-0.752271	2.49857e-15
k73	11	rs805280	LY6G5C	Brain_Anterior_cingulate_cortex_BA24	A	G	-0.752271	2.49857e-15
k73	10	rs805280	LY6G5C	Brain_Anterior_cingulate_cortex_BA24	A	G	-0.752271	2.49857e-15
k181	2	rs8053589	MAFTRR	Brain_Anterior_cingulate_cortex_BA24	C	T	-0.675807	6.79304e-12
k220	1	rs8065058	RAD51C	Brain_Anterior_cingulate_cortex_BA24	T	C	-0.425577	1.57645e-10
k220	1	rs8067682	RAD51C	Brain_Anterior_cingulate_cortex_BA24	A	G	-0.443696	1.29156e-12
k127	1	rs8068351	DHRS11	Brain_Anterior_cingulate_cortex_BA24	T	C	-0.55464	1.63236e-15
k127	1	rs8068351	MYO19	Brain_Anterior_cingulate_cortex_BA24	T	C	-0.279027	1.53862e-05
k220	1	rs8070744	RAD51C	Brain_Anterior_cingulate_cortex_BA24	T	G	-0.438276	4.95057e-11
k220	1	rs8071831	RAD51C	Brain_Anterior_cingulate_cortex_BA24	C	G	-0.449185	8.82083e-12
k220	1	rs8071860	RAD51C	Brain_Anterior_cingulate_cortex_BA24	C	T	-0.439619	1.86691e-11
k220	1	rs8072082	RAD51C	Brain_Anterior_cingulate_cortex_BA24	G	A	-0.439619	1.86691e-11
k220	1	rs8072182	RAD51C	Brain_Anterior_cingulate_cortex_BA24	G	A	-0.437715	8.61676e-12
k220	1	rs8072410	RAD51C	Brain_Anterior_cingulate_cortex_BA24	A	G	-0.425577	1.57645e-10
k220	1	rs8073316	RAD51C	Brain_Anterior_cingulate_cortex_BA24	T	A	-0.49568	9.4016e-15
k220	1	rs8073699	RAD51C	Brain_Anterior_cingulate_cortex_BA24	G	A	-0.482909	1.56583e-14
k220	1	rs8073864	RAD51C	Brain_Anterior_cingulate_cortex_BA24	A	T	-0.436425	3.02559e-11
k220	1	rs8074016	RAD51C	Brain_Anterior_cingulate_cortex_BA24	A	G	-0.678048	1.47641e-28
k220	1	rs8074450	RAD51C	Brain_Anterior_cingulate_cortex_BA24	T	C	-0.425577	1.57645e-10
k220	1	rs8077052	RAD51C	Brain_Anterior_cingulate_cortex_BA24	T	G	-0.49568	9.4016e-15
k127	1	rs8078079	DHRS11	Brain_Anterior_cingulate_cortex_BA24	T	C	-0.567526	4.03524e-16
k127	1	rs8078079	MYO19	Brain_Anterior_cingulate_cortex_BA24	T	C	-0.272846	2.8064e-05
k220	1	rs8079765	RAD51C	Brain_Anterior_cingulate_cortex_BA24	G	C	-0.407758	3.26824e-10
k220	1	rs8080263	RAD51C	Brain_Anterior_cingulate_cortex_BA24	G	A	-0.503889	1.81145e-15
k220	1	rs8081058	RAD51C	Brain_Anterior_cingulate_cortex_BA24	G	C	-0.610428	1.72049e-21
k220	1	rs8082334	RAD51C	Brain_Anterior_cingulate_cortex_BA24	G	A	-0.605983	3.06749e-21
k16	2	rs8083389	RBFADN	Brain_Anterior_cingulate_cortex_BA24	A	C	-0.732019	4.47225e-13
k16	2	rs8085930	RBFADN	Brain_Anterior_cingulate_cortex_BA24	G	A	-0.718403	5.97489e-13
k16	2	rs8086024	RBFADN	Brain_Anterior_cingulate_cortex_BA24	T	C	-0.732019	4.47225e-13
k16	2	rs8088089	RBFADN	Brain_Anterior_cingulate_cortex_BA24	G	A	0.847293	1.48535e-16
k16	2	rs8090064	RBFADN	Brain_Anterior_cingulate_cortex_BA24	T	C	-0.689944	4.19582e-13
k16	2	rs8091879	RBFADN	Brain_Anterior_cingulate_cortex_BA24	G	A	-0.732019	4.47225e-13
k16	2	rs8093420	RBFADN	Brain_Anterior_cingulate_cortex_BA24	A	G	-0.732019	4.47225e-13
k16	2	rs8094677	RBFADN	Brain_Anterior_cingulate_cortex_BA24	G	T	-0.732019	4.47225e-13
k16	2	rs8097974	RBFADN	Brain_Anterior_cingulate_cortex_BA24	T	C	-0.689944	4.19582e-13
k16	2	rs8099633	RBFADN	Brain_Anterior_cingulate_cortex_BA24	T	C	-0.689944	4.19582e-13
k36	1	rs8101610	LINC01535	Brain_Anterior_cingulate_cortex_BA24	G	T	1.14627	1.56356e-20
k167	1	rs810400	RP4-756H11.3	Brain_Anterior_cingulate_cortex_BA24	G	C	1.12213	3.41043e-43
k167	1	rs810400	GS1-124K5.4	Brain_Anterior_cingulate_cortex_BA24	G	C	-0.322862	1.55751e-05
k167	1	rs810400	CRCP	Brain_Anterior_cingulate_cortex_BA24	G	C	0.307213	6.78108e-05
k36	1	rs8104282	ZNF781	Brain_Anterior_cingulate_cortex_BA24	T	C	-0.346545	5.33025e-05
k36	1	rs8104282	LINC01535	Brain_Anterior_cingulate_cortex_BA24	T	C	1.17255	2.34832e-21
k36	1	rs8104994	LINC01535	Brain_Anterior_cingulate_cortex_BA24	T	A	1.14471	7.06161e-21
k17	1	rs8105526	CEP89	Brain_Anterior_cingulate_cortex_BA24	G	A	0.387865	3.07063e-05
k36	1	rs8108268	ZNF781	Brain_Anterior_cingulate_cortex_BA24	G	C	-0.346545	5.33025e-05
k36	1	rs8108268	LINC01535	Brain_Anterior_cingulate_cortex_BA24	G	C	1.17255	2.34832e-21
k197	1	rs8110787	GCDH	Brain_Anterior_cingulate_cortex_BA24	C	T	0.267054	7.85123e-08
k36	1	rs8111790	LINC01535	Brain_Anterior_cingulate_cortex_BA24	C	G	1.14471	7.06161e-21
k197	1	rs8113575	GCDH	Brain_Anterior_cingulate_cortex_BA24	G	A	-0.299654	6.97924e-10
k30	2	rs8115150	CPNE1	Brain_Anterior_cingulate_cortex_BA24	G	T	-0.977169	5.18347e-20
k30	2	rs8115150	RPL36P4	Brain_Anterior_cingulate_cortex_BA24	G	T	1.07189	3.64901e-11
k30	2	rs8115150	ERGIC3	Brain_Anterior_cingulate_cortex_BA24	G	T	0.532203	4.6926e-05
k30	2	rs8116836	ERGIC3	Brain_Anterior_cingulate_cortex_BA24	T	A	0.531294	2.37788e-05
k30	2	rs8116836	RPL36P4	Brain_Anterior_cingulate_cortex_BA24	T	A	0.9809	4.97373e-10
k30	2	rs8116836	CPNE1	Brain_Anterior_cingulate_cortex_BA24	T	A	-0.911724	2.21359e-18
k30	2	rs8117042	MMP24-AS1	Brain_Anterior_cingulate_cortex_BA24	T	G	-0.545043	4.84537e-13
k30	2	rs8122587	CPNE1	Brain_Anterior_cingulate_cortex_BA24	C	T	-0.746547	3.48692e-13
k30	2	rs8122587	ERGIC3	Brain_Anterior_cingulate_cortex_BA24	C	T	0.497554	2.66875e-05
k30	2	rs8122587	RPL36P4	Brain_Anterior_cingulate_cortex_BA24	C	T	0.73437	1.6419e-06
k30	2	rs8122819	MMP24-AS1	Brain_Anterior_cingulate_cortex_BA24	C	T	-0.481916	9.45368e-10
k30	2	rs8124505	ERGIC3	Brain_Anterior_cingulate_cortex_BA24	C	G	0.532203	4.6926e-05
k30	2	rs8124505	RPL36P4	Brain_Anterior_cingulate_cortex_BA24	C	G	1.07189	3.64901e-11
k30	2	rs8124505	CPNE1	Brain_Anterior_cingulate_cortex_BA24	C	G	-0.977169	5.18347e-20
k153	1	rs8124907	RP5-908M14.10	Brain_Anterior_cingulate_cortex_BA24	A	G	0.443527	1.28257e-06
k153	1	rs8124907	RP5-908M14.9	Brain_Anterior_cingulate_cortex_BA24	A	G	-0.545194	7.01238e-07
k118	2	rs812799	CUEDC2	Brain_Anterior_cingulate_cortex_BA24	G	A	-0.216503	5.06974e-05
k125	1	rs816069	RP11-507K2.2	Brain_Anterior_cingulate_cortex_BA24	C	A	-0.480504	1.50196e-07
k125	1	rs816069	RP11-507K2.3	Brain_Anterior_cingulate_cortex_BA24	C	A	0.339134	2.55872e-05
k125	1	rs816069	SPATA7	Brain_Anterior_cingulate_cortex_BA24	C	A	0.597394	3.72735e-23
k125	1	rs816072	SPATA7	Brain_Anterior_cingulate_cortex_BA24	T	C	0.608514	3.18024e-24
k125	1	rs816072	RP11-507K2.2	Brain_Anterior_cingulate_cortex_BA24	T	C	-0.498767	4.7552e-08
k125	1	rs816075	SPATA7	Brain_Anterior_cingulate_cortex_BA24	A	T	0.613968	7.82e-25
k125	1	rs816075	RP11-507K2.2	Brain_Anterior_cingulate_cortex_BA24	A	T	-0.513403	1.70491e-08
k125	1	rs845757	RP11-507K2.3	Brain_Anterior_cingulate_cortex_BA24	G	A	0.340684	2.16855e-05
k125	1	rs845757	SPATA7	Brain_Anterior_cingulate_cortex_BA24	G	A	0.614417	2.02841e-25
k125	1	rs845757	RP11-507K2.2	Brain_Anterior_cingulate_cortex_BA24	G	A	-0.500198	3.41709e-08
k125	1	rs845769	RP11-507K2.3	Brain_Anterior_cingulate_cortex_BA24	A	G	0.330361	3.94348e-05
k125	1	rs845769	RP11-507K2.2	Brain_Anterior_cingulate_cortex_BA24	A	G	-0.516321	1.0313e-08
k125	1	rs845769	SPATA7	Brain_Anterior_cingulate_cortex_BA24	A	G	0.61235	3.36034e-25
k64	1	rs866926	IQCB1	Brain_Anterior_cingulate_cortex_BA24	T	A	0.353232	3.91202e-05
k64	1	rs866927	IQCB1	Brain_Anterior_cingulate_cortex_BA24	A	G	0.353232	3.91202e-05
k64	1	rs866928	IQCB1	Brain_Anterior_cingulate_cortex_BA24	G	A	0.353232	3.91202e-05
k64	1	rs866929	IQCB1	Brain_Anterior_cingulate_cortex_BA24	G	A	0.353232	3.91202e-05
k111	1	rs868351	MMACHC	Brain_Anterior_cingulate_cortex_BA24	G	T	0.580112	1.61839e-05
k167	1	rs868961	RP4-756H11.3	Brain_Anterior_cingulate_cortex_BA24	G	T	-0.795032	2.45341e-14
k167	1	rs868961	RP11-458F8.4	Brain_Anterior_cingulate_cortex_BA24	G	T	-0.322042	1.36742e-08
k159	1	rs869202	NARS2	Brain_Anterior_cingulate_cortex_BA24	A	G	-0.493474	9.05072e-06
k71	2	rs873063	RPL10P19	Brain_Anterior_cingulate_cortex_BA24	A	G	0.486215	2.3303e-05
k71	2	rs873064	RPL10P19	Brain_Anterior_cingulate_cortex_BA24	G	A	0.486215	2.3303e-05
k159	1	rs873311	NARS2	Brain_Anterior_cingulate_cortex_BA24	G	C	-0.563386	3.11642e-08
k64	1	rs874741	IQCB1	Brain_Anterior_cingulate_cortex_BA24	A	G	0.353232	3.91202e-05
k64	1	rs874742	IQCB1	Brain_Anterior_cingulate_cortex_BA24	T	C	0.353232	3.91202e-05
k125	1	rs879932	RP11-507K2.2	Brain_Anterior_cingulate_cortex_BA24	A	G	0.470864	2.42778e-07
k125	1	rs879932	SPATA7	Brain_Anterior_cingulate_cortex_BA24	A	G	-0.641466	2.9621e-29
k159	1	rs881337	NARS2	Brain_Anterior_cingulate_cortex_BA24	G	C	-0.493474	9.05072e-06
k159	1	rs881361	NARS2	Brain_Anterior_cingulate_cortex_BA24	C	G	-0.493474	9.05072e-06
k71	2	rs883648	RPL10P19	Brain_Anterior_cingulate_cortex_BA24	A	G	0.486215	2.3303e-05
k71	2	rs885000	RPL10P19	Brain_Anterior_cingulate_cortex_BA24	G	T	0.486215	2.3303e-05
k55	2	rs885795	FBXO42	Brain_Anterior_cingulate_cortex_BA24	C	T	-0.350945	3.85252e-07
k55	2	rs885795	MT1XP1	Brain_Anterior_cingulate_cortex_BA24	C	T	0.462753	1.5601e-05
k55	2	rs885795	ARHGEF19	Brain_Anterior_cingulate_cortex_BA24	C	T	0.44715	2.55906e-09
k171	1	rs895430	C2orf82	Brain_Anterior_cingulate_cortex_BA24	C	A	0.491764	1.74373e-07
k110	3	rs898225	TREX1	Brain_Anterior_cingulate_cortex_BA24	G	T	0.462686	1.59741e-09
k110	3	rs898225	TMA7	Brain_Anterior_cingulate_cortex_BA24	G	T	0.311643	3.72324e-12
k159	1	rs908002	NARS2	Brain_Anterior_cingulate_cortex_BA24	T	A	-0.612066	1.31846e-09
k16	2	rs919530	RBFADN	Brain_Anterior_cingulate_cortex_BA24	C	T	-0.732019	4.47225e-13
k110	3	rs922075	TREX1	Brain_Anterior_cingulate_cortex_BA24	A	G	0.433812	1.52272e-08
k110	3	rs922075	TMA7	Brain_Anterior_cingulate_cortex_BA24	A	G	0.291089	1.00937e-10
k73	11	rs9258381	HCG4	Brain_Anterior_cingulate_cortex_BA24	G	A	-0.639901	2.78196e-05
k73	10	rs9258381	HCG4	Brain_Anterior_cingulate_cortex_BA24	G	A	-0.639901	2.78196e-05
k73	8	rs9258381	HCG4	Brain_Anterior_cingulate_cortex_BA24	G	A	-0.639901	2.78196e-05
k73	9	rs9258381	HCG4	Brain_Anterior_cingulate_cortex_BA24	G	A	-0.639901	2.78196e-05
k73	6	rs9258381	HCG4	Brain_Anterior_cingulate_cortex_BA24	G	A	-0.639901	2.78196e-05
k73	9	rs9264098	HCG27	Brain_Anterior_cingulate_cortex_BA24	T	C	0.375234	1.39473e-05
k73	9	rs9264190	XXbac-BPG299F13.17	Brain_Anterior_cingulate_cortex_BA24	T	C	-0.445988	2.80541e-06
k73	10	rs9264190	XXbac-BPG299F13.17	Brain_Anterior_cingulate_cortex_BA24	T	C	-0.445988	2.80541e-06
k73	11	rs9264190	XXbac-BPG299F13.17	Brain_Anterior_cingulate_cortex_BA24	T	C	-0.445988	2.80541e-06
k73	9	rs9264190	HLA-C	Brain_Anterior_cingulate_cortex_BA24	T	C	-0.423306	1.37057e-05
k73	10	rs9264190	HLA-C	Brain_Anterior_cingulate_cortex_BA24	T	C	-0.423306	1.37057e-05
k73	11	rs9264190	HLA-C	Brain_Anterior_cingulate_cortex_BA24	T	C	-0.423306	1.37057e-05
k73	9	rs9265113	HCG27	Brain_Anterior_cingulate_cortex_BA24	C	T	0.332557	2.3698e-06
k73	9	rs9265138	HCG27	Brain_Anterior_cingulate_cortex_BA24	A	G	0.332557	2.3698e-06
k73	9	rs9265168	HCG27	Brain_Anterior_cingulate_cortex_BA24	T	C	0.381013	9.99249e-07
k73	9	rs9265170	HCG27	Brain_Anterior_cingulate_cortex_BA24	T	C	0.381013	9.99249e-07
k73	9	rs9265171	HCG27	Brain_Anterior_cingulate_cortex_BA24	G	T	0.381013	9.99249e-07
k73	9	rs9265184	HCG27	Brain_Anterior_cingulate_cortex_BA24	T	C	0.381013	9.99249e-07
k73	9	rs9265198	HCG27	Brain_Anterior_cingulate_cortex_BA24	A	G	0.381013	9.99249e-07
k73	9	rs9265201	HCG27	Brain_Anterior_cingulate_cortex_BA24	T	C	0.381013	9.99249e-07
k73	9	rs9265205	HCG27	Brain_Anterior_cingulate_cortex_BA24	C	G	0.381013	9.99249e-07
k73	9	rs9265211	HCG27	Brain_Anterior_cingulate_cortex_BA24	C	G	0.381013	9.99249e-07
k73	9	rs9265229	HCG27	Brain_Anterior_cingulate_cortex_BA24	T	C	0.381013	9.99249e-07
k73	9	rs9265232	HCG27	Brain_Anterior_cingulate_cortex_BA24	C	G	0.381013	9.99249e-07
k73	9	rs9265235	HCG27	Brain_Anterior_cingulate_cortex_BA24	G	T	0.381013	9.99249e-07
k73	9	rs9265239	HCG27	Brain_Anterior_cingulate_cortex_BA24	G	T	0.381013	9.99249e-07
k73	9	rs9265475	HCG27	Brain_Anterior_cingulate_cortex_BA24	C	T	0.381013	9.99249e-07
k73	9	rs9265546	HCG27	Brain_Anterior_cingulate_cortex_BA24	G	A	0.381013	9.99249e-07
k73	9	rs9265548	HCG27	Brain_Anterior_cingulate_cortex_BA24	T	C	0.381013	9.99249e-07
k73	9	rs9265552	HCG27	Brain_Anterior_cingulate_cortex_BA24	C	G	0.381013	9.99249e-07
k73	9	rs9265554	HCG27	Brain_Anterior_cingulate_cortex_BA24	A	G	0.381013	9.99249e-07
k73	9	rs9265614	HCG27	Brain_Anterior_cingulate_cortex_BA24	T	A	0.381013	9.99249e-07
k73	9	rs9265644	HCG27	Brain_Anterior_cingulate_cortex_BA24	T	C	0.381013	9.99249e-07
k73	11	rs9265900	HLA-B	Brain_Anterior_cingulate_cortex_BA24	A	G	0.339362	4.77663e-07
k73	8	rs9265900	HLA-B	Brain_Anterior_cingulate_cortex_BA24	A	G	0.339362	4.77663e-07
k73	9	rs9265900	HLA-B	Brain_Anterior_cingulate_cortex_BA24	A	G	0.339362	4.77663e-07
k73	11	rs9266806	XXbac-BPG181B23.7	Brain_Anterior_cingulate_cortex_BA24	T	C	-0.455993	2.03494e-05
k73	8	rs9266806	XXbac-BPG181B23.7	Brain_Anterior_cingulate_cortex_BA24	T	C	-0.455993	2.03494e-05
k73	10	rs9266806	XXbac-BPG181B23.7	Brain_Anterior_cingulate_cortex_BA24	T	C	-0.455993	2.03494e-05
k73	9	rs9266806	XXbac-BPG181B23.7	Brain_Anterior_cingulate_cortex_BA24	T	C	-0.455993	2.03494e-05
k73	6	rs9266806	XXbac-BPG181B23.7	Brain_Anterior_cingulate_cortex_BA24	T	C	-0.455993	2.03494e-05
k73	8	rs9266813	XXbac-BPG181B23.7	Brain_Anterior_cingulate_cortex_BA24	C	G	-0.606108	4.51991e-11
k73	8	rs9266813	MICA	Brain_Anterior_cingulate_cortex_BA24	C	G	-0.64071	5.99986e-20
k73	8	rs9267542	LY6G5C	Brain_Anterior_cingulate_cortex_BA24	C	T	-0.687227	8.26623e-11
k73	9	rs9267542	LY6G5C	Brain_Anterior_cingulate_cortex_BA24	C	T	-0.687227	8.26623e-11
k73	11	rs9267542	LY6G5C	Brain_Anterior_cingulate_cortex_BA24	C	T	-0.687227	8.26623e-11
k73	11	rs9267573	HLA-DRB5	Brain_Anterior_cingulate_cortex_BA24	T	G	-1.08638	7.8066e-08
k73	9	rs9267573	HLA-DRB5	Brain_Anterior_cingulate_cortex_BA24	T	G	-1.08638	7.8066e-08
k73	10	rs9267573	HLA-DRB5	Brain_Anterior_cingulate_cortex_BA24	T	G	-1.08638	7.8066e-08
k73	11	rs9267573	HLA-DRB6	Brain_Anterior_cingulate_cortex_BA24	T	G	0.798756	3.86885e-05
k73	9	rs9267573	HLA-DRB6	Brain_Anterior_cingulate_cortex_BA24	T	G	0.798756	3.86885e-05
k73	10	rs9267573	HLA-DRB6	Brain_Anterior_cingulate_cortex_BA24	T	G	0.798756	3.86885e-05
k73	9	rs9268109	CYP21A1P	Brain_Anterior_cingulate_cortex_BA24	G	T	-0.616188	8.77553e-06
k73	9	rs9268142	CYP21A1P	Brain_Anterior_cingulate_cortex_BA24	T	C	-0.606611	1.43402e-05
k73	9	rs9268176	CYP21A1P	Brain_Anterior_cingulate_cortex_BA24	C	T	-0.64296	5.69302e-06
k73	9	rs9268179	CYP21A1P	Brain_Anterior_cingulate_cortex_BA24	C	T	-0.64296	5.69302e-06
k73	9	rs9268182	CYP21A1P	Brain_Anterior_cingulate_cortex_BA24	T	G	-0.64296	5.69302e-06
k73	9	rs9268191	CYP21A1P	Brain_Anterior_cingulate_cortex_BA24	C	A	-0.64296	5.69302e-06
k73	9	rs9268194	CYP21A1P	Brain_Anterior_cingulate_cortex_BA24	G	A	-0.64296	5.69302e-06
k73	9	rs9268197	CYP21A1P	Brain_Anterior_cingulate_cortex_BA24	C	A	-0.64296	5.69302e-06
k73	9	rs9268207	CYP21A1P	Brain_Anterior_cingulate_cortex_BA24	C	T	-0.64296	5.69302e-06
k73	9	rs9268212	CYP21A1P	Brain_Anterior_cingulate_cortex_BA24	T	C	-0.64296	5.69302e-06
k73	9	rs9268222	CYP21A1P	Brain_Anterior_cingulate_cortex_BA24	G	A	-0.64296	5.69302e-06
k73	10	rs9270541	HLA-DRB5	Brain_Anterior_cingulate_cortex_BA24	G	T	-0.574166	4.25791e-08
k73	6	rs9270541	HLA-DRB5	Brain_Anterior_cingulate_cortex_BA24	G	T	-0.574166	4.25791e-08
k73	9	rs9270541	HLA-DRB5	Brain_Anterior_cingulate_cortex_BA24	G	T	-0.574166	4.25791e-08
k73	11	rs9270541	HLA-DRB5	Brain_Anterior_cingulate_cortex_BA24	G	T	-0.574166	4.25791e-08
k73	6	rs9270549	HLA-DRB5	Brain_Anterior_cingulate_cortex_BA24	G	A	-0.574166	4.25791e-08
k73	11	rs9270549	HLA-DRB5	Brain_Anterior_cingulate_cortex_BA24	G	A	-0.574166	4.25791e-08
k73	8	rs9270549	HLA-DRB5	Brain_Anterior_cingulate_cortex_BA24	G	A	-0.574166	4.25791e-08
k73	10	rs9270549	HLA-DRB5	Brain_Anterior_cingulate_cortex_BA24	G	A	-0.574166	4.25791e-08
k73	9	rs9270549	HLA-DRB5	Brain_Anterior_cingulate_cortex_BA24	G	A	-0.574166	4.25791e-08
k73	7	rs9270549	HLA-DRB5	Brain_Anterior_cingulate_cortex_BA24	G	A	-0.574166	4.25791e-08
k73	11	rs9270562	HLA-DRB5	Brain_Anterior_cingulate_cortex_BA24	G	T	-0.574166	4.25791e-08
k73	11	rs9270576	HLA-DRB5	Brain_Anterior_cingulate_cortex_BA24	C	T	-0.574166	4.25791e-08
k73	9	rs9270576	HLA-DRB5	Brain_Anterior_cingulate_cortex_BA24	C	T	-0.574166	4.25791e-08
k73	10	rs9270576	HLA-DRB5	Brain_Anterior_cingulate_cortex_BA24	C	T	-0.574166	4.25791e-08
k73	10	rs9270578	HLA-DRB5	Brain_Anterior_cingulate_cortex_BA24	G	A	-0.574166	4.25791e-08
k73	6	rs9270578	HLA-DRB5	Brain_Anterior_cingulate_cortex_BA24	G	A	-0.574166	4.25791e-08
k73	9	rs9270578	HLA-DRB5	Brain_Anterior_cingulate_cortex_BA24	G	A	-0.574166	4.25791e-08
k73	11	rs9270578	HLA-DRB5	Brain_Anterior_cingulate_cortex_BA24	G	A	-0.574166	4.25791e-08
k73	9	rs9270580	HLA-DRB5	Brain_Anterior_cingulate_cortex_BA24	T	C	-0.574166	4.25791e-08
k73	8	rs9270580	HLA-DRB5	Brain_Anterior_cingulate_cortex_BA24	T	C	-0.574166	4.25791e-08
k73	6	rs9270580	HLA-DRB5	Brain_Anterior_cingulate_cortex_BA24	T	C	-0.574166	4.25791e-08
k73	10	rs9270580	HLA-DRB5	Brain_Anterior_cingulate_cortex_BA24	T	C	-0.574166	4.25791e-08
k73	11	rs9270580	HLA-DRB5	Brain_Anterior_cingulate_cortex_BA24	T	C	-0.574166	4.25791e-08
k73	10	rs9270589	HLA-DRB5	Brain_Anterior_cingulate_cortex_BA24	C	T	-0.574166	4.25791e-08
k73	6	rs9270589	HLA-DRB5	Brain_Anterior_cingulate_cortex_BA24	C	T	-0.574166	4.25791e-08
k73	11	rs9270589	HLA-DRB5	Brain_Anterior_cingulate_cortex_BA24	C	T	-0.574166	4.25791e-08
k73	9	rs9270589	HLA-DRB5	Brain_Anterior_cingulate_cortex_BA24	C	T	-0.574166	4.25791e-08
k73	9	rs9270819	HLA-DQB2	Brain_Anterior_cingulate_cortex_BA24	T	C	0.677622	1.95822e-07
k73	11	rs9270819	HLA-DQB2	Brain_Anterior_cingulate_cortex_BA24	T	C	0.677622	1.95822e-07
k73	9	rs9270819	HLA-DQB1	Brain_Anterior_cingulate_cortex_BA24	T	C	-0.564098	3.58081e-06
k73	11	rs9270819	HLA-DQB1	Brain_Anterior_cingulate_cortex_BA24	T	C	-0.564098	3.58081e-06
k73	9	rs9270819	HLA-DRB5	Brain_Anterior_cingulate_cortex_BA24	T	C	-0.753295	4.35122e-13
k73	11	rs9270819	HLA-DRB5	Brain_Anterior_cingulate_cortex_BA24	T	C	-0.753295	4.35122e-13
k73	9	rs9270819	HLA-DRB6	Brain_Anterior_cingulate_cortex_BA24	T	C	0.676725	6.19946e-12
k73	11	rs9270819	HLA-DRB6	Brain_Anterior_cingulate_cortex_BA24	T	C	0.676725	6.19946e-12
k73	9	rs9270819	HLA-DRB1	Brain_Anterior_cingulate_cortex_BA24	T	C	-0.542557	1.75694e-11
k73	11	rs9270819	HLA-DRB1	Brain_Anterior_cingulate_cortex_BA24	T	C	-0.542557	1.75694e-11
k73	9	rs9270819	HLA-DQB1-AS1	Brain_Anterior_cingulate_cortex_BA24	T	C	-0.549268	2.31842e-05
k73	11	rs9270819	HLA-DQB1-AS1	Brain_Anterior_cingulate_cortex_BA24	T	C	-0.549268	2.31842e-05
k73	9	rs9270819	HLA-DQA2	Brain_Anterior_cingulate_cortex_BA24	T	C	0.743878	7.36915e-10
k73	11	rs9270819	HLA-DQA2	Brain_Anterior_cingulate_cortex_BA24	T	C	0.743878	7.36915e-10
k73	11	rs9271498	HLA-DRB1	Brain_Anterior_cingulate_cortex_BA24	G	A	-0.544194	3.96827e-14
k73	6	rs9271498	HLA-DRB1	Brain_Anterior_cingulate_cortex_BA24	G	A	-0.544194	3.96827e-14
k73	10	rs9271498	HLA-DRB1	Brain_Anterior_cingulate_cortex_BA24	G	A	-0.544194	3.96827e-14
k73	8	rs9271498	HLA-DRB1	Brain_Anterior_cingulate_cortex_BA24	G	A	-0.544194	3.96827e-14
k73	9	rs9271498	HLA-DRB1	Brain_Anterior_cingulate_cortex_BA24	G	A	-0.544194	3.96827e-14
k73	11	rs9271498	HLA-DRB6	Brain_Anterior_cingulate_cortex_BA24	G	A	0.738469	4.61131e-18
k73	6	rs9271498	HLA-DRB6	Brain_Anterior_cingulate_cortex_BA24	G	A	0.738469	4.61131e-18
k73	10	rs9271498	HLA-DRB6	Brain_Anterior_cingulate_cortex_BA24	G	A	0.738469	4.61131e-18
k73	8	rs9271498	HLA-DRB6	Brain_Anterior_cingulate_cortex_BA24	G	A	0.738469	4.61131e-18
k73	9	rs9271498	HLA-DRB6	Brain_Anterior_cingulate_cortex_BA24	G	A	0.738469	4.61131e-18
k73	11	rs9271498	HLA-DQA2	Brain_Anterior_cingulate_cortex_BA24	G	A	0.855848	2.14354e-16
k73	6	rs9271498	HLA-DQA2	Brain_Anterior_cingulate_cortex_BA24	G	A	0.855848	2.14354e-16
k73	10	rs9271498	HLA-DQA2	Brain_Anterior_cingulate_cortex_BA24	G	A	0.855848	2.14354e-16
k73	8	rs9271498	HLA-DQA2	Brain_Anterior_cingulate_cortex_BA24	G	A	0.855848	2.14354e-16
k73	9	rs9271498	HLA-DQA2	Brain_Anterior_cingulate_cortex_BA24	G	A	0.855848	2.14354e-16
k73	11	rs9271498	HLA-DQB1	Brain_Anterior_cingulate_cortex_BA24	G	A	-0.526273	2.05954e-06
k73	6	rs9271498	HLA-DQB1	Brain_Anterior_cingulate_cortex_BA24	G	A	-0.526273	2.05954e-06
k73	10	rs9271498	HLA-DQB1	Brain_Anterior_cingulate_cortex_BA24	G	A	-0.526273	2.05954e-06
k73	8	rs9271498	HLA-DQB1	Brain_Anterior_cingulate_cortex_BA24	G	A	-0.526273	2.05954e-06
k73	9	rs9271498	HLA-DQB1	Brain_Anterior_cingulate_cortex_BA24	G	A	-0.526273	2.05954e-06
k73	6	rs9271535	HLA-DRB5	Brain_Anterior_cingulate_cortex_BA24	C	T	-0.533736	4.75785e-07
k73	10	rs9271535	HLA-DRB5	Brain_Anterior_cingulate_cortex_BA24	C	T	-0.533736	4.75785e-07
k73	11	rs9271535	HLA-DRB5	Brain_Anterior_cingulate_cortex_BA24	C	T	-0.533736	4.75785e-07
k73	9	rs9271535	HLA-DRB5	Brain_Anterior_cingulate_cortex_BA24	C	T	-0.533736	4.75785e-07
k73	8	rs9271535	HLA-DRB5	Brain_Anterior_cingulate_cortex_BA24	C	T	-0.533736	4.75785e-07
k73	8	rs9271708	HLA-DRB5	Brain_Anterior_cingulate_cortex_BA24	C	A	-0.543429	3.14097e-07
k73	11	rs9271708	HLA-DRB5	Brain_Anterior_cingulate_cortex_BA24	C	A	-0.543429	3.14097e-07
k73	9	rs9271708	HLA-DRB5	Brain_Anterior_cingulate_cortex_BA24	C	A	-0.543429	3.14097e-07
k73	6	rs9271708	HLA-DRB5	Brain_Anterior_cingulate_cortex_BA24	C	A	-0.543429	3.14097e-07
k73	10	rs9271708	HLA-DRB5	Brain_Anterior_cingulate_cortex_BA24	C	A	-0.543429	3.14097e-07
k73	11	rs9271824	HLA-DQA2	Brain_Anterior_cingulate_cortex_BA24	A	G	-0.518187	2.25598e-06
k73	11	rs9271824	HLA-DRB5	Brain_Anterior_cingulate_cortex_BA24	A	G	-0.569961	1.52795e-09
k73	11	rs9271858	HLA-DQA2	Brain_Anterior_cingulate_cortex_BA24	A	G	-0.534893	9.6009e-07
k73	11	rs9271858	HLA-DRB5	Brain_Anterior_cingulate_cortex_BA24	A	G	-0.56943	1.56126e-09
k73	11	rs9271859	HLA-DRB5	Brain_Anterior_cingulate_cortex_BA24	T	G	-0.56943	1.56126e-09
k73	11	rs9271859	HLA-DQA2	Brain_Anterior_cingulate_cortex_BA24	T	G	-0.534893	9.6009e-07
k73	11	rs9272063	HLA-DQB2	Brain_Anterior_cingulate_cortex_BA24	C	T	0.729298	1.79396e-09
k73	11	rs9272066	HLA-DQB2	Brain_Anterior_cingulate_cortex_BA24	C	A	0.729298	1.79396e-09
k73	11	rs9272069	HLA-DQB2	Brain_Anterior_cingulate_cortex_BA24	T	A	0.729298	1.79396e-09
k73	11	rs9272105	HLA-DQA2	Brain_Anterior_cingulate_cortex_BA24	G	A	-0.500556	1.47967e-05
k73	11	rs9272105	HLA-DRB5	Brain_Anterior_cingulate_cortex_BA24	G	A	-0.572106	8.74663e-09
k73	11	rs9272114	HLA-DRB5	Brain_Anterior_cingulate_cortex_BA24	T	C	-0.572106	8.74663e-09
k73	11	rs9272114	HLA-DQA2	Brain_Anterior_cingulate_cortex_BA24	T	C	-0.500556	1.47967e-05
k73	11	rs9272116	HLA-DRB5	Brain_Anterior_cingulate_cortex_BA24	T	C	-0.572106	8.74663e-09
k73	11	rs9272116	HLA-DQA2	Brain_Anterior_cingulate_cortex_BA24	T	C	-0.500556	1.47967e-05
k73	9	rs9272168	HLA-DQB2	Brain_Anterior_cingulate_cortex_BA24	T	C	0.691229	2.39187e-09
k73	10	rs9272168	HLA-DQB2	Brain_Anterior_cingulate_cortex_BA24	T	C	0.691229	2.39187e-09
k73	7	rs9272168	HLA-DQB2	Brain_Anterior_cingulate_cortex_BA24	T	C	0.691229	2.39187e-09
k73	6	rs9272168	HLA-DQB2	Brain_Anterior_cingulate_cortex_BA24	T	C	0.691229	2.39187e-09
k73	11	rs9272168	HLA-DQB2	Brain_Anterior_cingulate_cortex_BA24	T	C	0.691229	2.39187e-09
k73	8	rs9272168	HLA-DQB2	Brain_Anterior_cingulate_cortex_BA24	T	C	0.691229	2.39187e-09
k73	11	rs9272192	HLA-DRB5	Brain_Anterior_cingulate_cortex_BA24	A	G	-0.43948	3.09838e-05
k73	6	rs9272192	HLA-DRB5	Brain_Anterior_cingulate_cortex_BA24	A	G	-0.43948	3.09838e-05
k73	8	rs9272192	HLA-DRB5	Brain_Anterior_cingulate_cortex_BA24	A	G	-0.43948	3.09838e-05
k73	9	rs9272192	HLA-DRB5	Brain_Anterior_cingulate_cortex_BA24	A	G	-0.43948	3.09838e-05
k73	10	rs9272192	HLA-DRB5	Brain_Anterior_cingulate_cortex_BA24	A	G	-0.43948	3.09838e-05
k73	11	rs9272192	HLA-DQB2	Brain_Anterior_cingulate_cortex_BA24	A	G	0.698077	1.03682e-08
k73	6	rs9272192	HLA-DQB2	Brain_Anterior_cingulate_cortex_BA24	A	G	0.698077	1.03682e-08
k73	8	rs9272192	HLA-DQB2	Brain_Anterior_cingulate_cortex_BA24	A	G	0.698077	1.03682e-08
k73	9	rs9272192	HLA-DQB2	Brain_Anterior_cingulate_cortex_BA24	A	G	0.698077	1.03682e-08
k73	10	rs9272192	HLA-DQB2	Brain_Anterior_cingulate_cortex_BA24	A	G	0.698077	1.03682e-08
k73	9	rs9272276	HLA-DQB2	Brain_Anterior_cingulate_cortex_BA24	G	C	0.71668	1.91239e-09
k73	11	rs9272276	HLA-DQB2	Brain_Anterior_cingulate_cortex_BA24	G	C	0.71668	1.91239e-09
k73	9	rs9272294	HLA-DQB2	Brain_Anterior_cingulate_cortex_BA24	C	T	0.648047	1.73207e-07
k73	11	rs9272294	HLA-DQB2	Brain_Anterior_cingulate_cortex_BA24	C	T	0.648047	1.73207e-07
k73	6	rs9272311	HLA-DQB2	Brain_Anterior_cingulate_cortex_BA24	G	A	0.729298	1.79396e-09
k73	11	rs9272311	HLA-DQB2	Brain_Anterior_cingulate_cortex_BA24	G	A	0.729298	1.79396e-09
k73	9	rs9272311	HLA-DQB2	Brain_Anterior_cingulate_cortex_BA24	G	A	0.729298	1.79396e-09
k73	10	rs9272311	HLA-DQB2	Brain_Anterior_cingulate_cortex_BA24	G	A	0.729298	1.79396e-09
k73	8	rs9272311	HLA-DQB2	Brain_Anterior_cingulate_cortex_BA24	G	A	0.729298	1.79396e-09
k73	11	rs9272327	HLA-DQB2	Brain_Anterior_cingulate_cortex_BA24	G	A	0.762596	1.33786e-10
k73	9	rs9272327	HLA-DQB2	Brain_Anterior_cingulate_cortex_BA24	G	A	0.762596	1.33786e-10
k73	10	rs9272327	HLA-DQB2	Brain_Anterior_cingulate_cortex_BA24	G	A	0.762596	1.33786e-10
k73	8	rs9272327	HLA-DQB2	Brain_Anterior_cingulate_cortex_BA24	G	A	0.762596	1.33786e-10
k73	6	rs9272327	HLA-DQB2	Brain_Anterior_cingulate_cortex_BA24	G	A	0.762596	1.33786e-10
k73	10	rs9272340	HLA-DQB2	Brain_Anterior_cingulate_cortex_BA24	G	T	0.762236	1.11651e-10
k73	6	rs9272340	HLA-DQB2	Brain_Anterior_cingulate_cortex_BA24	G	T	0.762236	1.11651e-10
k73	8	rs9272340	HLA-DQB2	Brain_Anterior_cingulate_cortex_BA24	G	T	0.762236	1.11651e-10
k73	11	rs9272340	HLA-DQB2	Brain_Anterior_cingulate_cortex_BA24	G	T	0.762236	1.11651e-10
k73	9	rs9272340	HLA-DQB2	Brain_Anterior_cingulate_cortex_BA24	G	T	0.762236	1.11651e-10
k73	11	rs9273012	HLA-DQB2	Brain_Anterior_cingulate_cortex_BA24	A	G	0.767127	1.18765e-10
k73	9	rs9273012	HLA-DQB2	Brain_Anterior_cingulate_cortex_BA24	A	G	0.767127	1.18765e-10
k73	10	rs9273184	HLA-DQB2	Brain_Anterior_cingulate_cortex_BA24	G	A	0.782661	8.49939e-11
k73	9	rs9273184	HLA-DQB2	Brain_Anterior_cingulate_cortex_BA24	G	A	0.782661	8.49939e-11
k73	8	rs9273184	HLA-DQB2	Brain_Anterior_cingulate_cortex_BA24	G	A	0.782661	8.49939e-11
k73	6	rs9273184	HLA-DQB2	Brain_Anterior_cingulate_cortex_BA24	G	A	0.782661	8.49939e-11
k73	11	rs9273184	HLA-DQB2	Brain_Anterior_cingulate_cortex_BA24	G	A	0.782661	8.49939e-11
k73	9	rs9275709	HLA-DRB5	Brain_Anterior_cingulate_cortex_BA24	G	A	-0.710076	3.12827e-07
k73	11	rs9275709	HLA-DRB5	Brain_Anterior_cingulate_cortex_BA24	G	A	-0.710076	3.12827e-07
k73	9	rs9276506	HLA-DRB5	Brain_Anterior_cingulate_cortex_BA24	C	T	-0.446162	1.80297e-05
k73	11	rs9276506	HLA-DRB5	Brain_Anterior_cingulate_cortex_BA24	C	T	-0.446162	1.80297e-05
k73	9	rs9276506	HLA-DOB	Brain_Anterior_cingulate_cortex_BA24	C	T	-0.563052	8.6395e-07
k73	11	rs9276506	HLA-DOB	Brain_Anterior_cingulate_cortex_BA24	C	T	-0.563052	8.6395e-07
k73	9	rs9276506	HLA-DQB1-AS1	Brain_Anterior_cingulate_cortex_BA24	C	T	-0.500761	3.89092e-05
k73	11	rs9276506	HLA-DQB1-AS1	Brain_Anterior_cingulate_cortex_BA24	C	T	-0.500761	3.89092e-05
k89	1	rs9283958	RMDN1	Brain_Anterior_cingulate_cortex_BA24	T	C	0.311323	1.11597e-10
k64	1	rs9289182	IQCB1	Brain_Anterior_cingulate_cortex_BA24	A	T	0.367724	2.73744e-05
k64	1	rs9289183	IQCB1	Brain_Anterior_cingulate_cortex_BA24	T	C	0.353232	3.91202e-05
k35	4	rs9291947	GUSBP3	Brain_Anterior_cingulate_cortex_BA24	T	C	-0.407449	7.87484e-05
k35	4	rs9291947	CTC-351M12.1	Brain_Anterior_cingulate_cortex_BA24	T	C	0.611611	9.89426e-16
k35	4	rs9291947	TAF9	Brain_Anterior_cingulate_cortex_BA24	T	C	-0.178106	8.76266e-07
k35	4	rs9291948	CTC-351M12.1	Brain_Anterior_cingulate_cortex_BA24	C	T	0.60879	4.1874e-16
k35	4	rs9291948	TAF9	Brain_Anterior_cingulate_cortex_BA24	C	T	-0.172584	1.39501e-06
k35	4	rs9291949	CTC-351M12.1	Brain_Anterior_cingulate_cortex_BA24	G	A	-0.564993	6.7293e-14
k35	4	rs9291949	TAF9	Brain_Anterior_cingulate_cortex_BA24	G	A	0.140925	8.71741e-05
k89	1	rs9297861	RMDN1	Brain_Anterior_cingulate_cortex_BA24	G	C	0.296604	7.14279e-10
k110	3	rs930122	RFT1	Brain_Anterior_cingulate_cortex_BA24	T	C	-0.475496	4.55862e-07
k110	3	rs930122	SERBP1P3	Brain_Anterior_cingulate_cortex_BA24	T	C	0.756516	2.49669e-20
k220	1	rs9303399	RAD51C	Brain_Anterior_cingulate_cortex_BA24	G	A	-0.662215	1.08517e-26
k220	1	rs9303401	RAD51C	Brain_Anterior_cingulate_cortex_BA24	C	T	-0.503889	1.81145e-15
k220	1	rs9303403	RAD51C	Brain_Anterior_cingulate_cortex_BA24	T	C	-0.433999	7.33283e-12
k220	1	rs9303404	RAD51C	Brain_Anterior_cingulate_cortex_BA24	T	A	-0.451036	8.34833e-12
k110	3	rs9311423	TREX1	Brain_Anterior_cingulate_cortex_BA24	C	A	-0.462686	1.59741e-09
k110	3	rs9311423	TMA7	Brain_Anterior_cingulate_cortex_BA24	C	A	-0.311643	3.72324e-12
k110	3	rs9311424	TREX1	Brain_Anterior_cingulate_cortex_BA24	C	T	-0.462686	1.59741e-09
k110	3	rs9311424	TMA7	Brain_Anterior_cingulate_cortex_BA24	C	T	-0.311643	3.72324e-12
k94	1	rs931472	PAX8-AS1	Brain_Anterior_cingulate_cortex_BA24	C	T	0.7108	4.56101e-08
k94	1	rs931472	PAX8	Brain_Anterior_cingulate_cortex_BA24	C	T	0.718967	1.34196e-08
k125	1	rs9323830	SPATA7	Brain_Anterior_cingulate_cortex_BA24	G	A	-0.581303	2.07602e-20
k125	1	rs9323830	RP11-507K2.2	Brain_Anterior_cingulate_cortex_BA24	G	A	0.461912	8.43941e-07
k30	2	rs932562	MMP24-AS1	Brain_Anterior_cingulate_cortex_BA24	T	C	-0.593487	1.36514e-15
k71	2	rs9329165	RPL10P19	Brain_Anterior_cingulate_cortex_BA24	A	G	0.462579	4.17738e-05
k71	2	rs9329166	RPL10P19	Brain_Anterior_cingulate_cortex_BA24	G	A	0.486092	1.63392e-05
k73	9	rs9348697	U91328.19	Brain_Anterior_cingulate_cortex_BA24	C	T	-0.371153	1.51814e-06
k73	11	rs9348697	U91328.19	Brain_Anterior_cingulate_cortex_BA24	C	T	-0.371153	1.51814e-06
k73	8	rs9348697	U91328.19	Brain_Anterior_cingulate_cortex_BA24	C	T	-0.371153	1.51814e-06
k73	9	rs9366633	RP1-221C16.8	Brain_Anterior_cingulate_cortex_BA24	A	G	-0.581206	7.13424e-06
k73	8	rs9366633	RP1-221C16.8	Brain_Anterior_cingulate_cortex_BA24	A	G	-0.581206	7.13424e-06
k73	11	rs9366633	RP1-221C16.8	Brain_Anterior_cingulate_cortex_BA24	A	G	-0.581206	7.13424e-06
k73	6	rs9366633	RP1-221C16.8	Brain_Anterior_cingulate_cortex_BA24	A	G	-0.581206	7.13424e-06
k73	10	rs9366633	RP1-221C16.8	Brain_Anterior_cingulate_cortex_BA24	A	G	-0.581206	7.13424e-06
k73	9	rs9366633	U91328.19	Brain_Anterior_cingulate_cortex_BA24	A	G	-0.46477	3.14819e-08
k73	8	rs9366633	U91328.19	Brain_Anterior_cingulate_cortex_BA24	A	G	-0.46477	3.14819e-08
k73	11	rs9366633	U91328.19	Brain_Anterior_cingulate_cortex_BA24	A	G	-0.46477	3.14819e-08
k73	6	rs9366633	U91328.19	Brain_Anterior_cingulate_cortex_BA24	A	G	-0.46477	3.14819e-08
k73	10	rs9366633	U91328.19	Brain_Anterior_cingulate_cortex_BA24	A	G	-0.46477	3.14819e-08
k73	11	rs9379861	BTN3A2	Brain_Anterior_cingulate_cortex_BA24	G	C	-1.34259	2.84184e-07
k197	1	rs9384	GCDH	Brain_Anterior_cingulate_cortex_BA24	G	T	0.278938	1.95772e-08
k73	9	rs9393671	U91328.19	Brain_Anterior_cingulate_cortex_BA24	G	C	0.384946	1.00583e-06
k73	10	rs9393671	U91328.19	Brain_Anterior_cingulate_cortex_BA24	G	C	0.384946	1.00583e-06
k73	6	rs9393671	U91328.19	Brain_Anterior_cingulate_cortex_BA24	G	C	0.384946	1.00583e-06
k73	11	rs9393671	U91328.19	Brain_Anterior_cingulate_cortex_BA24	G	C	0.384946	1.00583e-06
k73	8	rs9393671	U91328.19	Brain_Anterior_cingulate_cortex_BA24	G	C	0.384946	1.00583e-06
k73	10	rs9393721	BTN3A2	Brain_Anterior_cingulate_cortex_BA24	A	G	-0.95163	4.36217e-05
k73	11	rs9393721	BTN3A2	Brain_Anterior_cingulate_cortex_BA24	A	G	-0.95163	4.36217e-05
k73	9	rs9393721	BTN3A2	Brain_Anterior_cingulate_cortex_BA24	A	G	-0.95163	4.36217e-05
k73	8	rs9393721	BTN3A2	Brain_Anterior_cingulate_cortex_BA24	A	G	-0.95163	4.36217e-05
k212	1	rs9420438	FAM35A	Brain_Anterior_cingulate_cortex_BA24	C	A	0.6285	8.04084e-09
k212	1	rs9420446	FAM35A	Brain_Anterior_cingulate_cortex_BA24	C	T	0.6285	8.04084e-09
k212	1	rs9421581	FAM35A	Brain_Anterior_cingulate_cortex_BA24	A	C	0.6285	8.04084e-09
k212	1	rs9421582	FAM35A	Brain_Anterior_cingulate_cortex_BA24	A	C	0.6285	8.04084e-09
k212	1	rs9421590	FAM35A	Brain_Anterior_cingulate_cortex_BA24	G	A	0.6285	8.04084e-09
k73	10	rs9467619	U91328.19	Brain_Anterior_cingulate_cortex_BA24	G	A	-0.46632	1.66805e-08
k73	8	rs9467619	U91328.19	Brain_Anterior_cingulate_cortex_BA24	G	A	-0.46632	1.66805e-08
k73	11	rs9467619	U91328.19	Brain_Anterior_cingulate_cortex_BA24	G	A	-0.46632	1.66805e-08
k73	9	rs9467619	U91328.19	Brain_Anterior_cingulate_cortex_BA24	G	A	-0.46632	1.66805e-08
k73	10	rs9467619	RP1-221C16.8	Brain_Anterior_cingulate_cortex_BA24	G	A	-0.578422	5.7668e-06
k73	8	rs9467619	RP1-221C16.8	Brain_Anterior_cingulate_cortex_BA24	G	A	-0.578422	5.7668e-06
k73	11	rs9467619	RP1-221C16.8	Brain_Anterior_cingulate_cortex_BA24	G	A	-0.578422	5.7668e-06
k73	9	rs9467619	RP1-221C16.8	Brain_Anterior_cingulate_cortex_BA24	G	A	-0.578422	5.7668e-06
k73	11	rs9467772	BTN3A2	Brain_Anterior_cingulate_cortex_BA24	A	T	-0.482164	5.63578e-05
k73	11	rs9468430	HLA-V	Brain_Anterior_cingulate_cortex_BA24	C	G	1.05805	7.32265e-05
k73	9	rs9468885	XXbac-BPG299F13.17	Brain_Anterior_cingulate_cortex_BA24	A	C	-0.382807	1.53223e-05
k73	8	rs9468885	XXbac-BPG299F13.17	Brain_Anterior_cingulate_cortex_BA24	A	C	-0.382807	1.53223e-05
k186	1	rs946890	ANXA11	Brain_Anterior_cingulate_cortex_BA24	C	G	0.319868	2.06506e-06
k73	10	rs9469813	C6orf106	Brain_Anterior_cingulate_cortex_BA24	T	C	-0.330992	5.48955e-05
k38	1	rs948493	OVOL1	Brain_Anterior_cingulate_cortex_BA24	C	T	0.592636	1.56016e-06
k38	1	rs948494	OVOL1	Brain_Anterior_cingulate_cortex_BA24	G	A	0.592636	1.56016e-06
k73	11	rs9501112	HLA-V	Brain_Anterior_cingulate_cortex_BA24	C	T	1.05805	7.32265e-05
k73	11	rs9501420	HLA-V	Brain_Anterior_cingulate_cortex_BA24	T	C	1.05805	7.32265e-05
k165	1	rs950169	GOLGA2P7	Brain_Anterior_cingulate_cortex_BA24	C	T	-0.73169	1.23125e-11
k165	1	rs950169	LINC00933	Brain_Anterior_cingulate_cortex_BA24	C	T	0.471163	5.77119e-05
k165	1	rs950169	GOLGA6L5P	Brain_Anterior_cingulate_cortex_BA24	C	T	-0.464542	7.60388e-06
k167	1	rs9530	RP4-756H11.3	Brain_Anterior_cingulate_cortex_BA24	A	G	-0.908357	9.76941e-20
k167	1	rs9530	CCT6P3	Brain_Anterior_cingulate_cortex_BA24	A	G	0.415695	8.47213e-05
k62	3	rs9607871	SMDT1	Brain_Anterior_cingulate_cortex_BA24	G	A	0.23798	1.16642e-07
k62	3	rs9607871	RP4-669P10.19	Brain_Anterior_cingulate_cortex_BA24	G	A	0.64689	5.55559e-10
k62	3	rs9607871	CYP2D6	Brain_Anterior_cingulate_cortex_BA24	G	A	0.556976	1.48168e-09
k62	3	rs9607871	CYP2D7	Brain_Anterior_cingulate_cortex_BA24	G	A	0.387463	1.79264e-06
k62	3	rs9607871	WBP2NL	Brain_Anterior_cingulate_cortex_BA24	G	A	-0.4082	5.46968e-05
k62	3	rs9611734	RP4-669P10.19	Brain_Anterior_cingulate_cortex_BA24	A	G	0.662677	1.56854e-10
k62	3	rs9611734	CYP2D7	Brain_Anterior_cingulate_cortex_BA24	A	G	0.357325	1.17582e-05
k62	3	rs9611734	CYP2D6	Brain_Anterior_cingulate_cortex_BA24	A	G	0.6026	2.82636e-11
k62	3	rs9611734	SMDT1	Brain_Anterior_cingulate_cortex_BA24	A	G	0.238518	1.00792e-07
k47	1	rs961179	EXOG	Brain_Anterior_cingulate_cortex_BA24	G	A	-0.434365	1.96268e-08
k186	1	rs9633740	ANXA11	Brain_Anterior_cingulate_cortex_BA24	A	G	0.419996	4.3769e-06
k55	2	rs964041	ARHGEF19	Brain_Anterior_cingulate_cortex_BA24	T	A	0.380241	2.13135e-07
k55	2	rs964041	FBXO42	Brain_Anterior_cingulate_cortex_BA24	T	A	-0.366349	2.44788e-08
k55	2	rs964042	ARHGEF19	Brain_Anterior_cingulate_cortex_BA24	A	G	0.351891	1.93188e-06
k55	2	rs964042	FBXO42	Brain_Anterior_cingulate_cortex_BA24	A	G	-0.362399	3.61527e-08
k171	1	rs9653383	C2orf82	Brain_Anterior_cingulate_cortex_BA24	A	C	0.46081	1.24678e-06
k118	2	rs9664049	CUEDC2	Brain_Anterior_cingulate_cortex_BA24	C	T	0.208234	7.01584e-05
k159	1	rs966456	NARS2	Brain_Anterior_cingulate_cortex_BA24	T	A	-0.577625	5.52271e-08
k110	2	rs9682464	SERBP1P3	Brain_Anterior_cingulate_cortex_BA24	C	T	0.579193	2.93841e-08
k110	2	rs9682464	ITIH4	Brain_Anterior_cingulate_cortex_BA24	C	T	0.751716	9.60183e-16
k35	4	rs9686715	CTC-351M12.1	Brain_Anterior_cingulate_cortex_BA24	G	T	-0.564029	1.8448e-13
k64	1	rs9713652	IQCB1	Brain_Anterior_cingulate_cortex_BA24	G	T	0.353232	3.91202e-05
k64	1	rs9713657	IQCB1	Brain_Anterior_cingulate_cortex_BA24	G	C	0.353232	3.91202e-05
k64	1	rs9714033	IQCB1	Brain_Anterior_cingulate_cortex_BA24	T	G	0.353232	3.91202e-05
k111	1	rs9727262	MMACHC	Brain_Anterior_cingulate_cortex_BA24	T	G	0.576629	1.00309e-05
k111	1	rs9729395	MMACHC	Brain_Anterior_cingulate_cortex_BA24	A	G	0.567079	6.43897e-06
k156	1	rs9750717	RIF1	Brain_Anterior_cingulate_cortex_BA24	A	G	-0.28357	1.69109e-06
k110	3	rs9757079	SERBP1P3	Brain_Anterior_cingulate_cortex_BA24	C	T	-0.619375	1.97629e-12
k110	3	rs9758988	RFT1	Brain_Anterior_cingulate_cortex_BA24	T	C	0.459333	9.85861e-07
k110	3	rs9758988	SERBP1P3	Brain_Anterior_cingulate_cortex_BA24	T	C	-0.743354	8.63985e-20
k55	2	rs9782941	FBXO42	Brain_Anterior_cingulate_cortex_BA24	T	C	-0.358588	4.99665e-08
k55	2	rs9782941	ARHGEF19	Brain_Anterior_cingulate_cortex_BA24	T	C	0.339331	4.61782e-06
k55	2	rs9782957	FBXO42	Brain_Anterior_cingulate_cortex_BA24	T	C	-0.358588	4.99665e-08
k55	2	rs9782957	ARHGEF19	Brain_Anterior_cingulate_cortex_BA24	T	C	0.339331	4.61782e-06
k58	2	rs9787608	TNKS2-AS1	Brain_Anterior_cingulate_cortex_BA24	T	C	0.402544	3.80801e-05
k165	1	rs9788687	GOLGA2P7	Brain_Anterior_cingulate_cortex_BA24	C	T	0.424739	9.36653e-06
k167	1	rs9791890	RP4-756H11.3	Brain_Anterior_cingulate_cortex_BA24	G	A	1.12213	3.41043e-43
k167	1	rs9791890	CRCP	Brain_Anterior_cingulate_cortex_BA24	G	A	0.307213	6.78108e-05
k167	1	rs9791890	GS1-124K5.4	Brain_Anterior_cingulate_cortex_BA24	G	A	-0.322862	1.55751e-05
k159	1	rs9804428	NARS2	Brain_Anterior_cingulate_cortex_BA24	G	A	-0.563324	2.23334e-08
k159	1	rs9804686	NARS2	Brain_Anterior_cingulate_cortex_BA24	T	C	-0.612066	1.31846e-09
k16	2	rs9807637	RBFADN	Brain_Anterior_cingulate_cortex_BA24	C	T	-0.684168	6.62081e-13
k110	3	rs9809843	TREX1	Brain_Anterior_cingulate_cortex_BA24	C	T	0.45719	2.6775e-09
k110	3	rs9809843	TMA7	Brain_Anterior_cingulate_cortex_BA24	C	T	0.317558	1.16413e-12
k64	1	rs9810707	IQCB1	Brain_Anterior_cingulate_cortex_BA24	T	C	0.353232	3.91202e-05
k64	1	rs9811473	IQCB1	Brain_Anterior_cingulate_cortex_BA24	T	G	0.353232	3.91202e-05
k110	1	rs9811982	GPX1	Brain_Anterior_cingulate_cortex_BA24	A	C	-0.252504	1.1536e-05
k110	1	rs9811982	RBM6	Brain_Anterior_cingulate_cortex_BA24	A	C	0.282408	2.23983e-05
k110	1	rs9811982	RNF123	Brain_Anterior_cingulate_cortex_BA24	A	C	-0.134097	2.78584e-05
k64	1	rs9812515	IQCB1	Brain_Anterior_cingulate_cortex_BA24	T	A	0.353232	3.91202e-05
k110	3	rs9812647	TREX1	Brain_Anterior_cingulate_cortex_BA24	G	C	0.447648	6.43506e-09
k110	3	rs9812647	TMA7	Brain_Anterior_cingulate_cortex_BA24	G	C	0.312002	3.54933e-12
k110	1	rs9812791	GPX1	Brain_Anterior_cingulate_cortex_BA24	G	A	-0.244664	5.73552e-05
k110	1	rs9812791	RNF123	Brain_Anterior_cingulate_cortex_BA24	G	A	-0.129257	0.000130959
k110	1	rs9812791	RBM6	Brain_Anterior_cingulate_cortex_BA24	G	A	0.287943	3.98577e-05
k110	2	rs9813024	ITIH4	Brain_Anterior_cingulate_cortex_BA24	G	A	0.78482	1.30308e-14
k110	2	rs9813024	SERBP1P3	Brain_Anterior_cingulate_cortex_BA24	G	A	0.663557	2.71013e-09
k110	1	rs9814873	RBM6	Brain_Anterior_cingulate_cortex_BA24	A	G	0.294268	1.80264e-05
k110	1	rs9814873	GPX1	Brain_Anterior_cingulate_cortex_BA24	A	G	-0.267737	6.13837e-06
k110	1	rs9814873	RNF123	Brain_Anterior_cingulate_cortex_BA24	A	G	-0.128646	0.000104797
k110	3	rs9815103	TMA7	Brain_Anterior_cingulate_cortex_BA24	G	A	-0.310473	3.65078e-12
k110	3	rs9815103	TREX1	Brain_Anterior_cingulate_cortex_BA24	G	A	-0.476089	3.61516e-10
k64	1	rs9815756	IQCB1	Brain_Anterior_cingulate_cortex_BA24	G	T	0.353232	3.91202e-05
k64	1	rs9816071	IQCB1	Brain_Anterior_cingulate_cortex_BA24	T	A	0.353232	3.91202e-05
k64	1	rs9816215	IQCB1	Brain_Anterior_cingulate_cortex_BA24	T	G	0.353232	3.91202e-05
k110	3	rs9817467	SERBP1P3	Brain_Anterior_cingulate_cortex_BA24	T	C	-0.555098	3.11416e-10
k110	3	rs9817615	TMA7	Brain_Anterior_cingulate_cortex_BA24	C	T	0.312002	3.54933e-12
k110	3	rs9817615	TREX1	Brain_Anterior_cingulate_cortex_BA24	C	T	0.447648	6.43506e-09
k110	1	rs9818590	GPX1	Brain_Anterior_cingulate_cortex_BA24	A	G	-0.269984	3.48994e-06
k110	1	rs9818590	RBM6	Brain_Anterior_cingulate_cortex_BA24	A	G	0.285204	2.50244e-05
k110	1	rs9818590	RNF123	Brain_Anterior_cingulate_cortex_BA24	A	G	-0.130106	6.59054e-05
k110	3	rs9820125	SERBP1P3	Brain_Anterior_cingulate_cortex_BA24	A	C	-0.644338	3.49271e-13
k110	3	rs9820324	SERBP1P3	Brain_Anterior_cingulate_cortex_BA24	A	G	-0.644338	3.49271e-13
k110	1	rs9821311	RNF123	Brain_Anterior_cingulate_cortex_BA24	C	T	-0.130106	6.59054e-05
k110	1	rs9821311	GPX1	Brain_Anterior_cingulate_cortex_BA24	C	T	-0.269984	3.48994e-06
k110	1	rs9821311	RBM6	Brain_Anterior_cingulate_cortex_BA24	C	T	0.285204	2.50244e-05
k110	1	rs9822268	GPX1	Brain_Anterior_cingulate_cortex_BA24	G	A	-0.244664	5.73552e-05
k110	1	rs9822268	RBM6	Brain_Anterior_cingulate_cortex_BA24	G	A	0.287943	3.98577e-05
k110	1	rs9822268	RNF123	Brain_Anterior_cingulate_cortex_BA24	G	A	-0.129257	0.000130959
k64	1	rs9822474	IQCB1	Brain_Anterior_cingulate_cortex_BA24	A	G	0.352394	3.6847e-05
k110	1	rs9823546	GPX1	Brain_Anterior_cingulate_cortex_BA24	T	A	-0.251504	3.35533e-05
k110	1	rs9823546	RBM6	Brain_Anterior_cingulate_cortex_BA24	T	A	0.287999	3.90714e-05
k110	1	rs9823546	RNF123	Brain_Anterior_cingulate_cortex_BA24	T	A	-0.129068	0.000132312
k110	1	rs9824092	GPX1	Brain_Anterior_cingulate_cortex_BA24	C	G	-0.26591	9.81953e-06
k110	1	rs9824092	RNF123	Brain_Anterior_cingulate_cortex_BA24	C	G	-0.132727	7.75506e-05
k110	1	rs9824092	RBM6	Brain_Anterior_cingulate_cortex_BA24	C	G	0.291637	2.86478e-05
k110	3	rs9824325	SERBP1P3	Brain_Anterior_cingulate_cortex_BA24	T	C	-0.603144	8.21735e-12
k110	3	rs9826195	TMA7	Brain_Anterior_cingulate_cortex_BA24	C	A	0.317558	1.16413e-12
k110	3	rs9826195	TREX1	Brain_Anterior_cingulate_cortex_BA24	C	A	0.45719	2.6775e-09
k110	3	rs9826247	TREX1	Brain_Anterior_cingulate_cortex_BA24	A	G	0.461374	2.51994e-09
k110	3	rs9826247	TMA7	Brain_Anterior_cingulate_cortex_BA24	A	G	0.32897	1.84774e-13
k110	1	rs9827021	RNF123	Brain_Anterior_cingulate_cortex_BA24	C	A	-0.130106	6.59054e-05
k110	1	rs9827021	RBM6	Brain_Anterior_cingulate_cortex_BA24	C	A	0.285204	2.50244e-05
k110	1	rs9827021	GPX1	Brain_Anterior_cingulate_cortex_BA24	C	A	-0.269984	3.48994e-06
k64	1	rs9827390	IQCB1	Brain_Anterior_cingulate_cortex_BA24	C	A	0.353232	3.91202e-05
k64	1	rs9827473	IQCB1	Brain_Anterior_cingulate_cortex_BA24	G	A	0.353232	3.91202e-05
k110	1	rs9827708	RBM6	Brain_Anterior_cingulate_cortex_BA24	C	G	0.291637	2.86478e-05
k110	1	rs9827708	GPX1	Brain_Anterior_cingulate_cortex_BA24	C	G	-0.26591	9.81953e-06
k110	1	rs9827708	RNF123	Brain_Anterior_cingulate_cortex_BA24	C	G	-0.132727	7.75506e-05
k110	3	rs9828221	SERBP1P3	Brain_Anterior_cingulate_cortex_BA24	T	A	-0.603144	8.21735e-12
k64	1	rs9828753	IQCB1	Brain_Anterior_cingulate_cortex_BA24	A	G	0.353232	3.91202e-05
k64	1	rs9829070	IQCB1	Brain_Anterior_cingulate_cortex_BA24	A	T	0.353232	3.91202e-05
k110	3	rs9830353	SERBP1P3	Brain_Anterior_cingulate_cortex_BA24	A	T	-0.617829	4.61676e-12
k64	1	rs9830721	IQCB1	Brain_Anterior_cingulate_cortex_BA24	T	G	0.353232	3.91202e-05
k110	3	rs9831861	ITIH4	Brain_Anterior_cingulate_cortex_BA24	T	G	0.378762	1.57995e-05
k110	1	rs9833611	RBM6	Brain_Anterior_cingulate_cortex_BA24	G	A	0.291637	2.86478e-05
k110	1	rs9833611	GPX1	Brain_Anterior_cingulate_cortex_BA24	G	A	-0.26591	9.81953e-06
k110	1	rs9833611	RNF123	Brain_Anterior_cingulate_cortex_BA24	G	A	-0.132727	7.75506e-05
k110	3	rs9834111	SERBP1P3	Brain_Anterior_cingulate_cortex_BA24	A	G	-0.545582	6.88924e-10
k171	1	rs983430	C2orf82	Brain_Anterior_cingulate_cortex_BA24	A	G	-0.491764	1.74373e-07
k219	1	rs9835402	VN1R20P	Brain_Anterior_cingulate_cortex_BA24	A	G	0.320009	1.31565e-05
k110	1	rs9835439	NCKIPSD	Brain_Anterior_cingulate_cortex_BA24	G	C	-0.376044	3.39917e-06
k64	1	rs9835875	IQCB1	Brain_Anterior_cingulate_cortex_BA24	T	C	0.364771	2.41324e-05
k110	1	rs9836291	RBM6	Brain_Anterior_cingulate_cortex_BA24	G	A	0.283677	5.96457e-05
k110	1	rs9836291	GPX1	Brain_Anterior_cingulate_cortex_BA24	G	A	-0.232361	0.000156113
k110	1	rs9836291	RNF123	Brain_Anterior_cingulate_cortex_BA24	G	A	-0.128244	0.000165938
k110	1	rs9836291	MST1	Brain_Anterior_cingulate_cortex_BA24	G	A	0.267811	0.000133312
k64	1	rs9836339	IQCB1	Brain_Anterior_cingulate_cortex_BA24	G	T	0.353232	3.91202e-05
k110	1	rs9837027	GPX1	Brain_Anterior_cingulate_cortex_BA24	C	T	-0.252504	1.1536e-05
k110	1	rs9837027	RNF123	Brain_Anterior_cingulate_cortex_BA24	C	T	-0.134097	2.78584e-05
k110	1	rs9837027	RBM6	Brain_Anterior_cingulate_cortex_BA24	C	T	0.282408	2.23983e-05
k64	1	rs9837144	IQCB1	Brain_Anterior_cingulate_cortex_BA24	C	A	0.353232	3.91202e-05
k110	1	rs9837341	GPX1	Brain_Anterior_cingulate_cortex_BA24	A	G	-0.26591	9.81953e-06
k110	1	rs9837341	RBM6	Brain_Anterior_cingulate_cortex_BA24	A	G	0.291637	2.86478e-05
k110	1	rs9837341	RNF123	Brain_Anterior_cingulate_cortex_BA24	A	G	-0.132727	7.75506e-05
k110	1	rs9837520	GPX1	Brain_Anterior_cingulate_cortex_BA24	G	A	-0.23383	6.99179e-05
k110	1	rs9837520	RNF123	Brain_Anterior_cingulate_cortex_BA24	G	A	-0.129956	6.60798e-05
k110	1	rs9837520	RBM6	Brain_Anterior_cingulate_cortex_BA24	G	A	0.297101	1.03521e-05
k110	1	rs9837520	MST1	Brain_Anterior_cingulate_cortex_BA24	G	A	0.254629	0.000155474
k110	1	rs9837625	NCKIPSD	Brain_Anterior_cingulate_cortex_BA24	C	T	-0.371856	5.35907e-06
k110	3	rs9838517	SERBP1P3	Brain_Anterior_cingulate_cortex_BA24	T	C	-0.586483	2.75747e-11
k47	1	rs9838614	EXOG	Brain_Anterior_cingulate_cortex_BA24	T	G	0.442651	1.7571e-08
k110	3	rs9838618	TREX1	Brain_Anterior_cingulate_cortex_BA24	C	A	0.469167	6.6884e-10
k110	3	rs9838618	TMA7	Brain_Anterior_cingulate_cortex_BA24	C	A	0.31535	1.26668e-12
k47	1	rs9838792	EXOG	Brain_Anterior_cingulate_cortex_BA24	G	A	0.444713	1.52228e-08
k110	1	rs9841110	RBM6	Brain_Anterior_cingulate_cortex_BA24	C	G	0.29604	1.43147e-05
k110	1	rs9841110	GPX1	Brain_Anterior_cingulate_cortex_BA24	C	G	-0.277926	2.18504e-06
k110	1	rs9841110	RNF123	Brain_Anterior_cingulate_cortex_BA24	C	G	-0.130939	7.07419e-05
k64	1	rs9842387	IQCB1	Brain_Anterior_cingulate_cortex_BA24	A	G	0.353232	3.91202e-05
k110	3	rs9844531	SERBP1P3	Brain_Anterior_cingulate_cortex_BA24	A	G	-0.57003	7.63509e-11
k110	1	rs9844757	NCKIPSD	Brain_Anterior_cingulate_cortex_BA24	T	G	-0.343957	4.20924e-05
k110	3	rs9844757	NCKIPSD	Brain_Anterior_cingulate_cortex_BA24	T	G	-0.343957	4.20924e-05
k110	3	rs9845021	SERBP1P3	Brain_Anterior_cingulate_cortex_BA24	A	G	-0.584087	2.93579e-11
k110	3	rs9845352	SERBP1P3	Brain_Anterior_cingulate_cortex_BA24	A	T	-0.644338	3.49271e-13
k110	3	rs9845484	SERBP1P3	Brain_Anterior_cingulate_cortex_BA24	A	G	-0.644338	3.49271e-13
k64	1	rs9845790	IQCB1	Brain_Anterior_cingulate_cortex_BA24	G	A	0.378554	1.49388e-05
k110	3	rs9847710	ITIH4	Brain_Anterior_cingulate_cortex_BA24	T	C	-0.400982	5.42286e-06
k110	3	rs9849509	TMA7	Brain_Anterior_cingulate_cortex_BA24	G	A	0.312002	3.54933e-12
k110	3	rs9849509	TREX1	Brain_Anterior_cingulate_cortex_BA24	G	A	0.447648	6.43506e-09
k64	1	rs9849724	IQCB1	Brain_Anterior_cingulate_cortex_BA24	T	G	0.353232	3.91202e-05
k110	1	rs9850072	GPX1	Brain_Anterior_cingulate_cortex_BA24	C	T	-0.272536	3.82795e-06
k110	1	rs9850072	RBM6	Brain_Anterior_cingulate_cortex_BA24	C	T	0.29721	1.39839e-05
k110	1	rs9850072	RNF123	Brain_Anterior_cingulate_cortex_BA24	C	T	-0.13166	6.74784e-05
k64	1	rs9850685	IQCB1	Brain_Anterior_cingulate_cortex_BA24	T	C	0.367724	2.73744e-05
k110	1	rs9852529	RBM6	Brain_Anterior_cingulate_cortex_BA24	G	A	0.287999	3.90714e-05
k110	1	rs9852529	GPX1	Brain_Anterior_cingulate_cortex_BA24	G	A	-0.251504	3.35533e-05
k110	1	rs9852529	RNF123	Brain_Anterior_cingulate_cortex_BA24	G	A	-0.129068	0.000132312
k110	1	rs9853683	GPX1	Brain_Anterior_cingulate_cortex_BA24	A	G	-0.272536	3.82795e-06
k110	1	rs9853683	RBM6	Brain_Anterior_cingulate_cortex_BA24	A	G	0.29721	1.39839e-05
k110	1	rs9853683	RNF123	Brain_Anterior_cingulate_cortex_BA24	A	G	-0.13166	6.74784e-05
k110	1	rs9855123	NCKIPSD	Brain_Anterior_cingulate_cortex_BA24	C	T	-0.376044	3.39917e-06
k64	1	rs9856253	IQCB1	Brain_Anterior_cingulate_cortex_BA24	C	T	0.378554	1.49388e-05
k110	1	rs9858213	RNF123	Brain_Anterior_cingulate_cortex_BA24	G	T	-0.129068	0.000132312
k110	1	rs9858213	RBM6	Brain_Anterior_cingulate_cortex_BA24	G	T	0.287999	3.90714e-05
k110	1	rs9858213	GPX1	Brain_Anterior_cingulate_cortex_BA24	G	T	-0.251504	3.35533e-05
k110	1	rs9858280	GPX1	Brain_Anterior_cingulate_cortex_BA24	T	C	-0.252504	1.1536e-05
k110	1	rs9858280	RBM6	Brain_Anterior_cingulate_cortex_BA24	T	C	0.282408	2.23983e-05
k110	1	rs9858280	RNF123	Brain_Anterior_cingulate_cortex_BA24	T	C	-0.134097	2.78584e-05
k110	1	rs9858418	GPX1	Brain_Anterior_cingulate_cortex_BA24	A	G	-0.26286	5.21762e-06
k110	1	rs9858418	RBM6	Brain_Anterior_cingulate_cortex_BA24	A	G	0.272222	5.06872e-05
k110	1	rs9858418	RNF123	Brain_Anterior_cingulate_cortex_BA24	A	G	-0.123103	0.000143129
k110	3	rs9858469	SERBP1P3	Brain_Anterior_cingulate_cortex_BA24	G	A	-0.644338	3.49271e-13
k110	1	rs9858542	RBM6	Brain_Anterior_cingulate_cortex_BA24	G	A	0.287999	3.90714e-05
k110	1	rs9858542	GPX1	Brain_Anterior_cingulate_cortex_BA24	G	A	-0.251504	3.35533e-05
k110	1	rs9858542	RNF123	Brain_Anterior_cingulate_cortex_BA24	G	A	-0.129068	0.000132312
k110	1	rs9859556	GPX1	Brain_Anterior_cingulate_cortex_BA24	G	T	-0.267737	6.13837e-06
k110	1	rs9859556	RBM6	Brain_Anterior_cingulate_cortex_BA24	G	T	0.294268	1.80264e-05
k110	1	rs9859556	RNF123	Brain_Anterior_cingulate_cortex_BA24	G	T	-0.128646	0.000104797
k110	3	rs9861744	SERBP1P3	Brain_Anterior_cingulate_cortex_BA24	G	T	0.546578	3.82221e-10
k110	1	rs9862080	GPX1	Brain_Anterior_cingulate_cortex_BA24	A	G	-0.26591	9.81953e-06
k110	1	rs9862080	RBM6	Brain_Anterior_cingulate_cortex_BA24	A	G	0.291637	2.86478e-05
k110	1	rs9862080	RNF123	Brain_Anterior_cingulate_cortex_BA24	A	G	-0.132727	7.75506e-05
k110	1	rs9862483	NCKIPSD	Brain_Anterior_cingulate_cortex_BA24	G	A	-0.371856	5.35907e-06
k110	3	rs9862575	TMA7	Brain_Anterior_cingulate_cortex_BA24	A	G	0.317558	1.16413e-12
k110	3	rs9862575	TREX1	Brain_Anterior_cingulate_cortex_BA24	A	G	0.45719	2.6775e-09
k64	1	rs9862977	IQCB1	Brain_Anterior_cingulate_cortex_BA24	G	A	0.353232	3.91202e-05
k64	1	rs9863155	IQCB1	Brain_Anterior_cingulate_cortex_BA24	G	A	0.353232	3.91202e-05
k110	3	rs9864371	TREX1	Brain_Anterior_cingulate_cortex_BA24	A	C	-0.469167	6.6884e-10
k110	3	rs9864371	TMA7	Brain_Anterior_cingulate_cortex_BA24	A	C	-0.31535	1.26668e-12
k110	3	rs9864815	TMA7	Brain_Anterior_cingulate_cortex_BA24	A	G	0.317558	1.16413e-12
k110	3	rs9864815	TREX1	Brain_Anterior_cingulate_cortex_BA24	A	G	0.45719	2.6775e-09
k64	1	rs9866936	IQCB1	Brain_Anterior_cingulate_cortex_BA24	C	T	0.353232	3.91202e-05
k110	3	rs9867023	SERBP1P3	Brain_Anterior_cingulate_cortex_BA24	T	C	-0.644338	3.49271e-13
k64	1	rs9867460	IQCB1	Brain_Anterior_cingulate_cortex_BA24	G	A	0.378554	1.49388e-05
k110	3	rs9867590	SERBP1P3	Brain_Anterior_cingulate_cortex_BA24	C	G	-0.574957	6.82731e-11
k64	1	rs9868185	IQCB1	Brain_Anterior_cingulate_cortex_BA24	A	G	0.353232	3.91202e-05
k110	3	rs9868263	RFT1	Brain_Anterior_cingulate_cortex_BA24	C	T	0.39425	4.56744e-05
k110	3	rs9868263	SERBP1P3	Brain_Anterior_cingulate_cortex_BA24	C	T	-0.631211	6.9541e-13
k110	3	rs9868406	RFT1	Brain_Anterior_cingulate_cortex_BA24	C	T	0.39425	4.56744e-05
k110	3	rs9868406	SERBP1P3	Brain_Anterior_cingulate_cortex_BA24	C	T	-0.631211	6.9541e-13
k64	1	rs9870245	IQCB1	Brain_Anterior_cingulate_cortex_BA24	G	A	0.367724	2.73744e-05
k110	1	rs9871380	GPX1	Brain_Anterior_cingulate_cortex_BA24	G	A	-0.25895	9.90244e-06
k110	1	rs9871380	RNF123	Brain_Anterior_cingulate_cortex_BA24	G	A	-0.127371	0.000100666
k110	1	rs9871380	RBM6	Brain_Anterior_cingulate_cortex_BA24	G	A	0.282296	3.2497e-05
k64	1	rs9871534	IQCB1	Brain_Anterior_cingulate_cortex_BA24	G	A	0.353232	3.91202e-05
k110	3	rs9872260	SERBP1P3	Brain_Anterior_cingulate_cortex_BA24	C	T	-0.585191	6.07611e-11
k110	3	rs9875280	TMA7	Brain_Anterior_cingulate_cortex_BA24	G	A	0.317558	1.16413e-12
k110	3	rs9875280	TREX1	Brain_Anterior_cingulate_cortex_BA24	G	A	0.45719	2.6775e-09
k219	1	rs9875589	VN1R20P	Brain_Anterior_cingulate_cortex_BA24	T	G	0.320009	1.31565e-05
k110	1	rs9875617	GPX1	Brain_Anterior_cingulate_cortex_BA24	G	A	-0.269784	5.23096e-06
k110	1	rs9875617	RBM6	Brain_Anterior_cingulate_cortex_BA24	G	A	0.294013	1.86588e-05
k110	1	rs9875617	RNF123	Brain_Anterior_cingulate_cortex_BA24	G	A	-0.141295	1.82113e-05
k110	3	rs9876781	TMA7	Brain_Anterior_cingulate_cortex_BA24	A	G	0.312002	3.54933e-12
k110	3	rs9876781	TREX1	Brain_Anterior_cingulate_cortex_BA24	A	G	0.447648	6.43506e-09
k110	3	rs9876891	TREX1	Brain_Anterior_cingulate_cortex_BA24	T	G	0.469167	6.6884e-10
k110	3	rs9876891	TMA7	Brain_Anterior_cingulate_cortex_BA24	T	G	0.31535	1.26668e-12
k110	3	rs9878875	SERBP1P3	Brain_Anterior_cingulate_cortex_BA24	T	C	-0.623998	1.50543e-12
k110	1	rs9878943	GPX1	Brain_Anterior_cingulate_cortex_BA24	G	A	-0.25895	9.90244e-06
k110	1	rs9878943	RNF123	Brain_Anterior_cingulate_cortex_BA24	G	A	-0.127371	0.000100666
k110	1	rs9878943	RBM6	Brain_Anterior_cingulate_cortex_BA24	G	A	0.282296	3.2497e-05
k110	1	rs9880088	NCKIPSD	Brain_Anterior_cingulate_cortex_BA24	G	A	-0.371856	5.35907e-06
k110	1	rs9880309	NCKIPSD	Brain_Anterior_cingulate_cortex_BA24	G	C	-0.376044	3.39917e-06
k110	3	rs9881491	TMA7	Brain_Anterior_cingulate_cortex_BA24	A	G	0.31535	1.26668e-12
k110	3	rs9881491	TREX1	Brain_Anterior_cingulate_cortex_BA24	A	G	0.469167	6.6884e-10
k110	1	rs9882740	GPX1	Brain_Anterior_cingulate_cortex_BA24	T	C	-0.251504	3.35533e-05
k110	1	rs9882740	RNF123	Brain_Anterior_cingulate_cortex_BA24	T	C	-0.129068	0.000132312
k110	1	rs9882740	RBM6	Brain_Anterior_cingulate_cortex_BA24	T	C	0.287999	3.90714e-05
k110	3	rs9883759	TREX1	Brain_Anterior_cingulate_cortex_BA24	A	T	0.469167	6.6884e-10
k110	3	rs9883759	TMA7	Brain_Anterior_cingulate_cortex_BA24	A	T	0.31535	1.26668e-12
k110	3	rs9883927	TMA7	Brain_Anterior_cingulate_cortex_BA24	C	T	0.312002	3.54933e-12
k110	3	rs9883927	TREX1	Brain_Anterior_cingulate_cortex_BA24	C	T	0.447648	6.43506e-09
k220	1	rs9890903	RAD51C	Brain_Anterior_cingulate_cortex_BA24	C	G	-0.425577	1.57645e-10
k220	1	rs9892425	RAD51C	Brain_Anterior_cingulate_cortex_BA24	G	A	-0.447141	2.20218e-12
k220	1	rs9893593	RAD51C	Brain_Anterior_cingulate_cortex_BA24	C	T	-0.425577	1.57645e-10
k220	1	rs9894722	RAD51C	Brain_Anterior_cingulate_cortex_BA24	C	T	-0.449904	2.31327e-12
k220	1	rs9895375	RAD51C	Brain_Anterior_cingulate_cortex_BA24	C	G	-0.439619	1.86691e-11
k220	1	rs9904677	RAD51C	Brain_Anterior_cingulate_cortex_BA24	A	G	-0.503889	1.81145e-15
k220	1	rs9905996	RAD51C	Brain_Anterior_cingulate_cortex_BA24	T	C	-0.438276	4.95057e-11
k159	1	rs990706	NARS2	Brain_Anterior_cingulate_cortex_BA24	C	T	-0.54521	3.62032e-07
k220	1	rs9908279	RAD51C	Brain_Anterior_cingulate_cortex_BA24	G	A	-0.434004	2.78784e-11
k220	1	rs9909925	RAD51C	Brain_Anterior_cingulate_cortex_BA24	A	G	-0.44792	1.47107e-12
k220	1	rs9910629	RAD51C	Brain_Anterior_cingulate_cortex_BA24	C	G	-0.44792	1.47107e-12
k220	1	rs9911583	RAD51C	Brain_Anterior_cingulate_cortex_BA24	C	T	-0.437715	8.61676e-12
k220	1	rs9913212	RAD51C	Brain_Anterior_cingulate_cortex_BA24	G	A	-0.436425	3.02559e-11
k19	5	rs9914973	MED24	Brain_Anterior_cingulate_cortex_BA24	T	C	-0.263813	1.46972e-05
k220	1	rs9915267	RAD51C	Brain_Anterior_cingulate_cortex_BA24	A	G	-0.447141	2.20218e-12
k220	1	rs9916395	RAD51C	Brain_Anterior_cingulate_cortex_BA24	C	G	-0.436425	3.02559e-11
k171	1	rs991873	C2orf82	Brain_Anterior_cingulate_cortex_BA24	A	G	0.491764	1.74373e-07
k44	3	rs9921048	RP11-104N10.2	Brain_Anterior_cingulate_cortex_BA24	T	C	0.763958	2.58898e-17
k44	3	rs9922341	RP11-104N10.2	Brain_Anterior_cingulate_cortex_BA24	C	G	0.797147	3.22052e-19
k44	3	rs9928083	RP11-104N10.2	Brain_Anterior_cingulate_cortex_BA24	G	A	0.780472	1.79545e-18
k44	3	rs9940093	RP11-104N10.2	Brain_Anterior_cingulate_cortex_BA24	G	A	0.768052	4.26523e-17
k220	1	rs9944392	RAD51C	Brain_Anterior_cingulate_cortex_BA24	T	C	-0.436425	3.02559e-11
k16	2	rs9947741	RBFADN	Brain_Anterior_cingulate_cortex_BA24	C	T	-0.718403	5.97489e-13
k16	2	rs9949598	RBFADN	Brain_Anterior_cingulate_cortex_BA24	G	A	-0.718403	5.97489e-13
k16	2	rs9950371	RBFADN	Brain_Anterior_cingulate_cortex_BA24	C	T	-0.718403	5.97489e-13
k16	2	rs9957220	RBFADN	Brain_Anterior_cingulate_cortex_BA24	T	C	-0.732019	4.47225e-13
k16	2	rs9957338	RBFADN	Brain_Anterior_cingulate_cortex_BA24	C	T	-0.718403	5.97489e-13
k16	2	rs9961158	RBFADN	Brain_Anterior_cingulate_cortex_BA24	T	C	0.847293	1.48535e-16
k73	6	rs9969094	ZNF391	Brain_Anterior_cingulate_cortex_BA24	T	C	-0.695016	4.88456e-05
k73	11	rs9969094	ZNF391	Brain_Anterior_cingulate_cortex_BA24	T	C	-0.695016	4.88456e-05
k73	8	rs9969094	ZNF391	Brain_Anterior_cingulate_cortex_BA24	T	C	-0.695016	4.88456e-05
k73	10	rs9969094	ZNF391	Brain_Anterior_cingulate_cortex_BA24	T	C	-0.695016	4.88456e-05
k73	9	rs9969094	ZNF391	Brain_Anterior_cingulate_cortex_BA24	T	C	-0.695016	4.88456e-05
k200	1	rs997229	RP3-467N11.1	Brain_Anterior_cingulate_cortex_BA24	T	C	-0.318573	4.09462e-05
k39	1	rs9972349	NDUFAF1	Brain_Anterior_cingulate_cortex_BA24	A	G	-0.322634	2.80764e-05
k39	1	rs9972349	NUSAP1	Brain_Anterior_cingulate_cortex_BA24	A	G	0.526459	9.93351e-08
k39	1	rs9972622	NDUFAF1	Brain_Anterior_cingulate_cortex_BA24	T	C	-0.322738	2.51929e-05
k39	1	rs9972622	NUSAP1	Brain_Anterior_cingulate_cortex_BA24	T	C	0.527032	8.0841e-08
k110	1	rs9990153	NCKIPSD	Brain_Anterior_cingulate_cortex_BA24	C	T	-0.376044	3.39917e-06
k62	3	rs1001586	SMDT1	Brain_Caudate_basal_ganglia	G	T	0.278956	3.99129e-08
k62	3	rs1001586	CYP2D7	Brain_Caudate_basal_ganglia	G	T	0.51331	3.16401e-10
k62	3	rs1001586	RP4-669P10.19	Brain_Caudate_basal_ganglia	G	T	0.458957	3.79727e-06
k62	3	rs1001586	CYP2D8P	Brain_Caudate_basal_ganglia	G	T	0.325071	9.85107e-05
k62	3	rs1001586	CYP2D6	Brain_Caudate_basal_ganglia	G	T	0.46679	3.31394e-08
k62	3	rs1001587	SMDT1	Brain_Caudate_basal_ganglia	C	T	0.278956	3.99129e-08
k62	3	rs1001587	CYP2D8P	Brain_Caudate_basal_ganglia	C	T	0.325071	9.85107e-05
k62	3	rs1001587	CYP2D7	Brain_Caudate_basal_ganglia	C	T	0.51331	3.16401e-10
k62	3	rs1001587	RP4-669P10.19	Brain_Caudate_basal_ganglia	C	T	0.458957	3.79727e-06
k62	3	rs1001587	CYP2D6	Brain_Caudate_basal_ganglia	C	T	0.46679	3.31394e-08
k3	1	rs10027712	STBD1	Brain_Caudate_basal_ganglia	G	A	-0.352425	6.29303e-06
k192	1	rs10035358	RP11-53O19.3	Brain_Caudate_basal_ganglia	C	A	0.185859	2.87731e-05
k35	4	rs10035835	CENPH	Brain_Caudate_basal_ganglia	T	C	0.319671	4.01656e-05
k35	4	rs10035835	CTC-351M12.1	Brain_Caudate_basal_ganglia	T	C	0.487711	1.19374e-13
k35	4	rs10036674	CTC-351M12.1	Brain_Caudate_basal_ganglia	C	T	-0.395022	2.81083e-10
k35	4	rs10037276	CTC-351M12.1	Brain_Caudate_basal_ganglia	G	A	-0.395022	2.81083e-10
k192	1	rs10038554	RP11-53O19.3	Brain_Caudate_basal_ganglia	G	A	0.182679	4.02291e-05
k192	1	rs10038562	RP11-53O19.3	Brain_Caudate_basal_ganglia	C	T	0.18566	2.82695e-05
k35	4	rs10038816	CTC-351M12.1	Brain_Caudate_basal_ganglia	A	G	0.487711	1.19374e-13
k35	4	rs10038816	CENPH	Brain_Caudate_basal_ganglia	A	G	0.319671	4.01656e-05
k192	1	rs10039173	RP11-53O19.3	Brain_Caudate_basal_ganglia	C	T	0.183571	3.94532e-05
k139	3	rs10039564	LYRM7	Brain_Caudate_basal_ganglia	G	A	-0.297009	0.000189124
k192	1	rs10039866	RP11-53O19.3	Brain_Caudate_basal_ganglia	T	A	0.183424	4.11019e-05
k192	1	rs10040082	RP11-53O19.3	Brain_Caudate_basal_ganglia	T	C	0.178317	7.43471e-05
k192	1	rs10040488	RP11-53O19.3	Brain_Caudate_basal_ganglia	G	T	0.185859	2.87731e-05
k139	3	rs10041468	LYRM7	Brain_Caudate_basal_ganglia	C	T	-0.386481	0.00010226
k192	1	rs10041518	RP11-53O19.3	Brain_Caudate_basal_ganglia	T	C	0.175403	0.000100711
k192	1	rs10042455	RP11-53O19.3	Brain_Caudate_basal_ganglia	A	G	0.183424	4.11019e-05
k192	1	rs10044321	RP11-53O19.3	Brain_Caudate_basal_ganglia	G	A	0.185859	2.87731e-05
k35	4	rs10044508	CENPH	Brain_Caudate_basal_ganglia	G	A	0.365519	1.01787e-06
k35	4	rs10044508	CTC-351M12.1	Brain_Caudate_basal_ganglia	G	A	0.494881	5.23419e-15
k192	1	rs10045264	RP11-53O19.3	Brain_Caudate_basal_ganglia	G	A	0.185859	2.87731e-05
k35	4	rs10045361	CENPH	Brain_Caudate_basal_ganglia	C	G	0.38407	1.90647e-07
k35	4	rs10045361	CTC-351M12.1	Brain_Caudate_basal_ganglia	C	G	0.490132	5.581e-15
k35	4	rs10045526	CTC-351M12.1	Brain_Caudate_basal_ganglia	A	G	0.523325	3.90152e-17
k35	4	rs10045526	CENPH	Brain_Caudate_basal_ganglia	A	G	0.364268	1.03548e-06
k205	2	rs10047344	CFAP70	Brain_Caudate_basal_ganglia	A	G	-0.326635	3.34507e-06
k205	2	rs10047344	NUDT13	Brain_Caudate_basal_ganglia	A	G	-0.87934	7.73688e-11
k110	3	rs1004807	RFT1	Brain_Caudate_basal_ganglia	T	C	-0.592502	1.43465e-11
k110	3	rs1004807	SERBP1P3	Brain_Caudate_basal_ganglia	T	C	0.648773	3.70051e-16
k110	3	rs1004808	SERBP1P3	Brain_Caudate_basal_ganglia	A	C	-0.689	1.191e-18
k110	3	rs1004808	RFT1	Brain_Caudate_basal_ganglia	A	C	0.600936	6.00789e-12
k192	1	rs10053247	RP11-53O19.3	Brain_Caudate_basal_ganglia	C	T	0.185766	3.0722e-05
k35	4	rs10055160	CTC-351M12.1	Brain_Caudate_basal_ganglia	T	A	0.405076	3.55653e-10
k127	1	rs1005551	CTB-75G16.3	Brain_Caudate_basal_ganglia	C	T	0.298082	3.01988e-06
k127	1	rs1005551	GGNBP2	Brain_Caudate_basal_ganglia	C	T	0.201721	2.20638e-05
k127	1	rs1005551	DHRS11	Brain_Caudate_basal_ganglia	C	T	-0.455644	1.17433e-16
k192	1	rs10057341	RP11-53O19.3	Brain_Caudate_basal_ganglia	C	T	0.182679	4.02291e-05
k192	1	rs10057521	RP11-53O19.3	Brain_Caudate_basal_ganglia	C	T	0.185859	2.87731e-05
k139	3	rs10060068	LYRM7	Brain_Caudate_basal_ganglia	C	T	-0.297009	0.000189124
k35	4	rs10060524	CTC-351M12.1	Brain_Caudate_basal_ganglia	A	G	-0.383958	3.00702e-10
k192	1	rs10060645	RP11-53O19.3	Brain_Caudate_basal_ganglia	C	T	0.182679	4.02291e-05
k192	1	rs10060878	RP11-53O19.3	Brain_Caudate_basal_ganglia	T	C	0.17647	9.81224e-05
k111	1	rs1006216	TESK2	Brain_Caudate_basal_ganglia	A	G	0.354435	1.98116e-08
k192	1	rs10063172	RP11-53O19.3	Brain_Caudate_basal_ganglia	T	C	0.175403	0.000100711
k35	4	rs10064264	CTC-351M12.1	Brain_Caudate_basal_ganglia	C	T	0.487711	1.19374e-13
k35	4	rs10064264	CENPH	Brain_Caudate_basal_ganglia	C	T	0.319671	4.01656e-05
k192	1	rs10064437	RP11-53O19.3	Brain_Caudate_basal_ganglia	G	C	0.18566	2.82695e-05
k192	1	rs10065638	RP11-53O19.3	Brain_Caudate_basal_ganglia	T	C	0.185766	3.0722e-05
k35	4	rs10068576	CTC-351M12.1	Brain_Caudate_basal_ganglia	G	C	0.487711	1.19374e-13
k35	4	rs10068576	CENPH	Brain_Caudate_basal_ganglia	G	C	0.319671	4.01656e-05
k192	1	rs10069220	RP11-53O19.3	Brain_Caudate_basal_ganglia	G	A	0.185766	3.0722e-05
k192	1	rs10070037	RP11-53O19.3	Brain_Caudate_basal_ganglia	A	T	0.185766	3.0722e-05
k192	1	rs10070928	RP11-53O19.3	Brain_Caudate_basal_ganglia	C	G	0.185766	3.0722e-05
k192	1	rs10072025	RP11-53O19.3	Brain_Caudate_basal_ganglia	C	T	0.18962	1.9145e-05
k192	1	rs10072259	RP11-53O19.3	Brain_Caudate_basal_ganglia	T	C	0.178317	7.43471e-05
k139	3	rs10072549	LYRM7	Brain_Caudate_basal_ganglia	G	A	-0.371327	4.56075e-05
k35	4	rs10072904	CTC-351M12.1	Brain_Caudate_basal_ganglia	C	T	-0.395022	2.81083e-10
k192	1	rs10073945	RP11-53O19.3	Brain_Caudate_basal_ganglia	A	G	0.182679	4.02291e-05
k19	5	rs1007654	MED24	Brain_Caudate_basal_ganglia	A	G	0.221431	8.46834e-05
k19	5	rs1007655	MED24	Brain_Caudate_basal_ganglia	G	A	0.221431	8.46834e-05
k35	4	rs10077413	CTC-351M12.1	Brain_Caudate_basal_ganglia	T	C	-0.395022	2.81083e-10
k35	4	rs10077458	CTC-351M12.1	Brain_Caudate_basal_ganglia	G	A	0.487711	1.19374e-13
k35	4	rs10077458	CENPH	Brain_Caudate_basal_ganglia	G	A	0.319671	4.01656e-05
k35	4	rs10078100	CTC-351M12.1	Brain_Caudate_basal_ganglia	A	T	0.487711	1.19374e-13
k35	4	rs10078100	CENPH	Brain_Caudate_basal_ganglia	A	T	0.319671	4.01656e-05
k111	1	rs1007858	TESK2	Brain_Caudate_basal_ganglia	C	T	0.354435	1.98116e-08
k210	1	rs100803	ABCG4	Brain_Caudate_basal_ganglia	C	T	0.197184	1.26837e-06
k89	1	rs10085920	RMDN1	Brain_Caudate_basal_ganglia	C	T	0.301664	3.193e-12
k89	1	rs10086569	RMDN1	Brain_Caudate_basal_ganglia	C	T	0.274054	1.80015e-10
k71	2	rs10088439	RPL10P19	Brain_Caudate_basal_ganglia	T	G	0.377976	5.77245e-05
k89	1	rs10092651	RMDN1	Brain_Caudate_basal_ganglia	A	C	0.303977	2.51309e-12
k89	1	rs10100235	RMDN1	Brain_Caudate_basal_ganglia	A	G	0.306367	1.59586e-12
k197	1	rs1010222	FARSA	Brain_Caudate_basal_ganglia	A	G	-0.155094	1.51104e-07
k197	1	rs1010222	GCDH	Brain_Caudate_basal_ganglia	A	G	-0.361007	6.73742e-13
k89	1	rs10103229	RMDN1	Brain_Caudate_basal_ganglia	T	C	0.318684	1.95751e-13
k89	1	rs10104138	RMDN1	Brain_Caudate_basal_ganglia	G	A	0.280244	6.95698e-11
k89	1	rs10111095	RMDN1	Brain_Caudate_basal_ganglia	T	C	0.303977	2.51309e-12
k89	1	rs10112123	RMDN1	Brain_Caudate_basal_ganglia	T	C	0.297335	6.69196e-12
k139	2	rs1012793	AC034220.3	Brain_Caudate_basal_ganglia	G	C	-0.594819	2.41527e-08
k125	1	rs10129917	SPATA7	Brain_Caudate_basal_ganglia	C	T	-0.767431	3.32254e-25
k125	1	rs10129917	RP11-507K2.2	Brain_Caudate_basal_ganglia	C	T	0.795514	1.12942e-21
k125	1	rs10129917	RP11-507K2.3	Brain_Caudate_basal_ganglia	C	T	-0.54341	1.41119e-09
k125	1	rs10132554	RP11-507K2.2	Brain_Caudate_basal_ganglia	C	T	0.592997	4.47006e-14
k125	1	rs10132554	RP11-507K2.3	Brain_Caudate_basal_ganglia	C	T	-0.470687	5.88336e-09
k125	1	rs10132554	SPATA7	Brain_Caudate_basal_ganglia	C	T	-0.7691	5.98404e-35
k125	1	rs10137803	RP11-507K2.2	Brain_Caudate_basal_ganglia	A	G	0.573998	3.56137e-13
k125	1	rs10137803	RP11-507K2.3	Brain_Caudate_basal_ganglia	A	G	-0.498593	4.89836e-10
k125	1	rs10137803	SPATA7	Brain_Caudate_basal_ganglia	A	G	-0.753826	5.89828e-33
k125	1	rs10138002	RP11-507K2.3	Brain_Caudate_basal_ganglia	C	T	-0.577775	2.2409e-12
k125	1	rs10138002	SPATA7	Brain_Caudate_basal_ganglia	C	T	-0.725174	6.38215e-26
k125	1	rs10138002	RP11-507K2.2	Brain_Caudate_basal_ganglia	C	T	0.669321	8.44884e-17
k125	1	rs10138061	SPATA7	Brain_Caudate_basal_ganglia	G	A	-0.725174	6.38215e-26
k125	1	rs10138061	RP11-507K2.2	Brain_Caudate_basal_ganglia	G	A	0.669321	8.44884e-17
k125	1	rs10138061	RP11-507K2.3	Brain_Caudate_basal_ganglia	G	A	-0.577775	2.2409e-12
k125	1	rs10138139	RP11-507K2.3	Brain_Caudate_basal_ganglia	G	C	-0.577775	2.2409e-12
k125	1	rs10138139	SPATA7	Brain_Caudate_basal_ganglia	G	C	-0.725174	6.38215e-26
k125	1	rs10138139	RP11-507K2.2	Brain_Caudate_basal_ganglia	G	C	0.669321	8.44884e-17
k125	1	rs10138309	RP11-507K2.2	Brain_Caudate_basal_ganglia	C	T	0.669321	8.44884e-17
k125	1	rs10138309	RP11-507K2.3	Brain_Caudate_basal_ganglia	C	T	-0.577775	2.2409e-12
k125	1	rs10138309	SPATA7	Brain_Caudate_basal_ganglia	C	T	-0.725174	6.38215e-26
k125	1	rs10143744	RP11-507K2.2	Brain_Caudate_basal_ganglia	T	C	0.669321	8.44884e-17
k125	1	rs10143744	SPATA7	Brain_Caudate_basal_ganglia	T	C	-0.725174	6.38215e-26
k125	1	rs10143744	RP11-507K2.3	Brain_Caudate_basal_ganglia	T	C	-0.577775	2.2409e-12
k73	11	rs1014779	TAPBP	Brain_Caudate_basal_ganglia	G	A	0.211541	1.18939e-05
k73	11	rs1014779	HCG25	Brain_Caudate_basal_ganglia	G	A	0.390111	2.8458e-05
k73	11	rs1014779	RPS18	Brain_Caudate_basal_ganglia	G	A	0.194893	1.75838e-05
k110	2	rs1014969	GNL3	Brain_Caudate_basal_ganglia	G	A	-0.140006	0.000109427
k125	1	rs10150041	RP11-507K2.3	Brain_Caudate_basal_ganglia	T	G	-0.577775	2.2409e-12
k125	1	rs10150041	SPATA7	Brain_Caudate_basal_ganglia	T	G	-0.725174	6.38215e-26
k125	1	rs10150041	RP11-507K2.2	Brain_Caudate_basal_ganglia	T	G	0.669321	8.44884e-17
k125	1	rs10150311	RP11-507K2.3	Brain_Caudate_basal_ganglia	T	C	-0.577775	2.2409e-12
k125	1	rs10150311	RP11-507K2.2	Brain_Caudate_basal_ganglia	T	C	0.669321	8.44884e-17
k125	1	rs10150311	SPATA7	Brain_Caudate_basal_ganglia	T	C	-0.725174	6.38215e-26
k125	1	rs10150594	SPATA7	Brain_Caudate_basal_ganglia	A	G	-0.785664	5.87925e-37
k125	1	rs10150594	RP11-507K2.2	Brain_Caudate_basal_ganglia	A	G	0.611008	7.00287e-15
k125	1	rs10150594	RP11-507K2.3	Brain_Caudate_basal_ganglia	A	G	-0.467535	9.03695e-09
k125	1	rs10150986	RP11-507K2.3	Brain_Caudate_basal_ganglia	G	A	-0.57081	3.78511e-12
k125	1	rs10150986	SPATA7	Brain_Caudate_basal_ganglia	G	A	-0.727959	1.99091e-26
k125	1	rs10150986	RP11-507K2.2	Brain_Caudate_basal_ganglia	G	A	0.668223	7.37496e-17
k110	1	rs10154895	NCKIPSD	Brain_Caudate_basal_ganglia	G	T	-0.3317	9.74032e-06
k94	1	rs1015754	PAX8	Brain_Caudate_basal_ganglia	T	C	0.645225	6.32185e-11
k94	1	rs1015754	PAX8-AS1	Brain_Caudate_basal_ganglia	T	C	0.759762	3.66521e-14
k55	1	rs10159261	AGMAT	Brain_Caudate_basal_ganglia	G	T	0.43312	5.55687e-09
k205	2	rs10160017	NUDT13	Brain_Caudate_basal_ganglia	G	A	-1.00411	1.09614e-11
k104	2	rs10165083	C2orf73	Brain_Caudate_basal_ganglia	A	T	0.323396	5.75687e-06
k85	1	rs1017546	LACTB	Brain_Caudate_basal_ganglia	A	C	0.308763	1.36258e-06
k85	1	rs1017547	LACTB	Brain_Caudate_basal_ganglia	G	A	0.338306	1.16969e-07
k85	1	rs1017547	RP11-321G12.1	Brain_Caudate_basal_ganglia	G	A	-0.307139	8.12822e-05
k14	1	rs10182082	ALMS1P1	Brain_Caudate_basal_ganglia	C	G	0.527968	7.94183e-09
k14	1	rs10182082	NAT8	Brain_Caudate_basal_ganglia	C	G	0.484324	1.7943e-05
k104	2	rs10182366	C2orf73	Brain_Caudate_basal_ganglia	C	A	0.322468	1.27481e-05
k73	10	rs1018622	UHRF1BP1	Brain_Caudate_basal_ganglia	C	T	0.446625	1.14505e-05
k73	10	rs1018622	C6orf106	Brain_Caudate_basal_ganglia	C	T	-0.290049	2.04442e-05
k156	1	rs10187997	RIF1	Brain_Caudate_basal_ganglia	C	T	-0.245502	7.42226e-06
k104	2	rs10201089	C2orf73	Brain_Caudate_basal_ganglia	T	C	0.328586	4.37884e-06
k14	1	rs10206899	NAT8	Brain_Caudate_basal_ganglia	T	C	0.484324	1.7943e-05
k14	1	rs10206899	ALMS1P1	Brain_Caudate_basal_ganglia	T	C	0.527968	7.94183e-09
k110	1	rs10212296	GPX1	Brain_Caudate_basal_ganglia	T	C	-0.171635	1.04327e-05
k110	1	rs10212296	MST1R	Brain_Caudate_basal_ganglia	T	C	-0.360381	1.99404e-05
k167	1	rs10215132	GS1-124K5.4	Brain_Caudate_basal_ganglia	C	A	-0.239501	0.000144256
k167	1	rs10215132	KCTD7	Brain_Caudate_basal_ganglia	C	A	0.294928	1.60415e-06
k167	1	rs10215132	RP4-756H11.3	Brain_Caudate_basal_ganglia	C	A	1.10616	1.42945e-46
k167	1	rs10215132	RP11-458F8.4	Brain_Caudate_basal_ganglia	C	A	0.22071	7.23633e-05
k171	1	rs1022330	C2orf82	Brain_Caudate_basal_ganglia	G	A	-0.658533	2.39562e-20
k76	2	rs10229091	LINC01006	Brain_Caudate_basal_ganglia	C	T	-0.269063	2.73711e-05
k167	1	rs10229345	GS1-124K5.2	Brain_Caudate_basal_ganglia	G	C	0.278885	9.55349e-05
k167	1	rs10229345	RP4-756H11.3	Brain_Caudate_basal_ganglia	G	C	-1.0636	4.35314e-41
k167	1	rs10229345	KCTD7	Brain_Caudate_basal_ganglia	G	C	-0.289141	2.24841e-06
k167	1	rs10229345	GS1-124K5.12	Brain_Caudate_basal_ganglia	G	C	-0.254905	1.54461e-05
k167	1	rs10229345	GS1-124K5.4	Brain_Caudate_basal_ganglia	G	C	0.247002	7.7169e-05
k167	1	rs10229450	KCTD7	Brain_Caudate_basal_ganglia	C	G	0.259187	1.71918e-05
k167	1	rs10229450	GTF2IP14	Brain_Caudate_basal_ganglia	C	G	-0.36757	0.000130943
k167	1	rs10229450	RP4-756H11.3	Brain_Caudate_basal_ganglia	C	G	0.959352	3.30523e-31
k167	1	rs10229450	GS1-124K5.12	Brain_Caudate_basal_ganglia	C	G	0.223311	0.000123725
k167	1	rs10229450	GS1-124K5.4	Brain_Caudate_basal_ganglia	C	G	-0.251219	3.95654e-05
k167	1	rs10229786	GS1-124K5.12	Brain_Caudate_basal_ganglia	G	A	0.233214	6.25352e-05
k167	1	rs10229786	CCT6P3	Brain_Caudate_basal_ganglia	G	A	-0.384005	3.79323e-05
k167	1	rs10229786	RP4-756H11.3	Brain_Caudate_basal_ganglia	G	A	0.931178	2.76238e-28
k167	1	rs10229786	GS1-124K5.4	Brain_Caudate_basal_ganglia	G	A	-0.245201	6.57067e-05
k167	1	rs10229786	GTF2IP14	Brain_Caudate_basal_ganglia	G	A	-0.369114	0.00012951
k167	1	rs10229786	KCTD7	Brain_Caudate_basal_ganglia	G	A	0.250267	3.68345e-05
k167	1	rs10234018	RP4-756H11.3	Brain_Caudate_basal_ganglia	A	T	1.10687	1.72641e-50
k167	1	rs10234018	KCTD7	Brain_Caudate_basal_ganglia	A	T	0.274536	5.8395e-06
k167	1	rs10235337	GS1-124K5.12	Brain_Caudate_basal_ganglia	T	C	0.227078	8.99181e-05
k167	1	rs10235337	RP4-756H11.3	Brain_Caudate_basal_ganglia	T	C	0.948554	2.24574e-30
k167	1	rs10235337	CCT6P3	Brain_Caudate_basal_ganglia	T	C	-0.367928	7.4214e-05
k167	1	rs10235337	KCTD7	Brain_Caudate_basal_ganglia	T	C	0.267243	8.50415e-06
k167	1	rs10235337	GS1-124K5.4	Brain_Caudate_basal_ganglia	T	C	-0.249051	4.45346e-05
k167	1	rs10245642	RP4-756H11.3	Brain_Caudate_basal_ganglia	G	A	0.935298	2.2768e-29
k167	1	rs10245642	KCTD7	Brain_Caudate_basal_ganglia	G	A	0.262754	1.16021e-05
k167	1	rs10245642	GS1-124K5.4	Brain_Caudate_basal_ganglia	G	A	-0.245092	5.68427e-05
k167	1	rs10245642	GS1-124K5.12	Brain_Caudate_basal_ganglia	G	A	0.230186	6.77619e-05
k167	1	rs10249404	RP4-756H11.3	Brain_Caudate_basal_ganglia	G	A	1.09659	2.01559e-46
k167	1	rs10249404	GS1-124K5.4	Brain_Caudate_basal_ganglia	G	A	-0.244891	8.74425e-05
k167	1	rs10249404	KCTD7	Brain_Caudate_basal_ganglia	G	A	0.298292	9.65256e-07
k167	1	rs10249404	GS1-124K5.12	Brain_Caudate_basal_ganglia	G	A	0.235002	7.13971e-05
k167	1	rs10252765	RP4-756H11.3	Brain_Caudate_basal_ganglia	G	C	-1.10687	1.72641e-50
k167	1	rs10252765	KCTD7	Brain_Caudate_basal_ganglia	G	C	-0.274536	5.8395e-06
k167	1	rs10255377	RP4-756H11.3	Brain_Caudate_basal_ganglia	G	A	1.09659	2.01559e-46
k167	1	rs10255377	GS1-124K5.4	Brain_Caudate_basal_ganglia	G	A	-0.244891	8.74425e-05
k167	1	rs10255377	GS1-124K5.12	Brain_Caudate_basal_ganglia	G	A	0.235002	7.13971e-05
k167	1	rs10255377	KCTD7	Brain_Caudate_basal_ganglia	G	A	0.298292	9.65256e-07
k116	1	rs10260000	KBTBD2	Brain_Caudate_basal_ganglia	T	C	0.217434	5.04704e-05
k167	1	rs10263935	GS1-124K5.4	Brain_Caudate_basal_ganglia	G	A	-0.244891	8.74425e-05
k167	1	rs10263935	GS1-124K5.12	Brain_Caudate_basal_ganglia	G	A	0.235002	7.13971e-05
k167	1	rs10263935	KCTD7	Brain_Caudate_basal_ganglia	G	A	0.298292	9.65256e-07
k167	1	rs10263935	RP4-756H11.3	Brain_Caudate_basal_ganglia	G	A	1.09659	2.01559e-46
k167	1	rs10272357	KCTD7	Brain_Caudate_basal_ganglia	G	A	0.298292	9.65256e-07
k167	1	rs10272357	GS1-124K5.12	Brain_Caudate_basal_ganglia	G	A	0.235002	7.13971e-05
k167	1	rs10272357	RP4-756H11.3	Brain_Caudate_basal_ganglia	G	A	1.09659	2.01559e-46
k167	1	rs10272357	GS1-124K5.4	Brain_Caudate_basal_ganglia	G	A	-0.244891	8.74425e-05
k167	1	rs10272546	RP4-756H11.3	Brain_Caudate_basal_ganglia	A	G	1.09659	2.01559e-46
k167	1	rs10272546	GS1-124K5.4	Brain_Caudate_basal_ganglia	A	G	-0.244891	8.74425e-05
k167	1	rs10272546	KCTD7	Brain_Caudate_basal_ganglia	A	G	0.298292	9.65256e-07
k167	1	rs10272546	GS1-124K5.12	Brain_Caudate_basal_ganglia	A	G	0.235002	7.13971e-05
k167	1	rs10274773	KCTD7	Brain_Caudate_basal_ganglia	G	A	0.274536	5.8395e-06
k167	1	rs10274773	RP4-756H11.3	Brain_Caudate_basal_ganglia	G	A	1.10687	1.72641e-50
k167	1	rs10278371	GS1-124K5.12	Brain_Caudate_basal_ganglia	C	A	0.235002	7.13971e-05
k167	1	rs10278371	KCTD7	Brain_Caudate_basal_ganglia	C	A	0.298292	9.65256e-07
k167	1	rs10278371	GS1-124K5.4	Brain_Caudate_basal_ganglia	C	A	-0.244891	8.74425e-05
k167	1	rs10278371	RP4-756H11.3	Brain_Caudate_basal_ganglia	C	A	1.09659	2.01559e-46
k167	1	rs10278816	GS1-124K5.4	Brain_Caudate_basal_ganglia	T	C	-0.244891	8.74425e-05
k167	1	rs10278816	RP4-756H11.3	Brain_Caudate_basal_ganglia	T	C	1.09659	2.01559e-46
k167	1	rs10278816	KCTD7	Brain_Caudate_basal_ganglia	T	C	0.298292	9.65256e-07
k167	1	rs10278816	GS1-124K5.12	Brain_Caudate_basal_ganglia	T	C	0.235002	7.13971e-05
k167	1	rs10279841	RP4-756H11.3	Brain_Caudate_basal_ganglia	T	C	-0.967879	5.15965e-32
k167	1	rs10279841	KCTD7	Brain_Caudate_basal_ganglia	T	C	-0.285095	1.9625e-06
k167	1	rs10279841	CCT6P3	Brain_Caudate_basal_ganglia	T	C	0.368854	7.46368e-05
k167	1	rs10279841	GS1-124K5.4	Brain_Caudate_basal_ganglia	T	C	0.262799	1.6414e-05
k167	1	rs10281080	GS1-124K5.4	Brain_Caudate_basal_ganglia	T	C	-0.244891	8.74425e-05
k167	1	rs10281080	RP4-756H11.3	Brain_Caudate_basal_ganglia	T	C	1.09659	2.01559e-46
k167	1	rs10281080	KCTD7	Brain_Caudate_basal_ganglia	T	C	0.298292	9.65256e-07
k167	1	rs10281080	GS1-124K5.12	Brain_Caudate_basal_ganglia	T	C	0.235002	7.13971e-05
k167	1	rs10281796	RP4-756H11.3	Brain_Caudate_basal_ganglia	T	C	-0.786779	1.21098e-13
k167	1	rs10281796	RP11-458F8.4	Brain_Caudate_basal_ganglia	T	C	-0.443537	1.83295e-14
k125	1	rs1028455	RP11-507K2.3	Brain_Caudate_basal_ganglia	T	A	-0.499708	3.24534e-09
k125	1	rs1028455	RP11-507K2.2	Brain_Caudate_basal_ganglia	T	A	0.603896	2.7006e-13
k125	1	rs1028455	SPATA7	Brain_Caudate_basal_ganglia	T	A	-0.785368	2.14601e-32
k110	3	rs1035002	BAP1	Brain_Caudate_basal_ganglia	C	T	0.256217	2.31439e-05
k110	3	rs1037773	RP11-24C3.2	Brain_Caudate_basal_ganglia	T	C	-0.362582	0.000191334
k110	3	rs1037773	TMA7	Brain_Caudate_basal_ganglia	T	C	0.248317	3.10648e-10
k110	3	rs1037773	TREX1	Brain_Caudate_basal_ganglia	T	C	0.245459	1.51481e-07
k197	1	rs10419627	GCDH	Brain_Caudate_basal_ganglia	G	A	-0.422996	2.0132e-17
k197	1	rs10419627	FARSA	Brain_Caudate_basal_ganglia	G	A	-0.14408	2.22988e-06
k197	1	rs10419627	CALR	Brain_Caudate_basal_ganglia	G	A	0.19829	1.86926e-05
k73	11	rs10425	HIST1H1C	Brain_Caudate_basal_ganglia	A	G	0.370501	6.17242e-11
k110	2	rs10433615	GNL3	Brain_Caudate_basal_ganglia	C	T	-0.149228	7.79336e-05
k110	2	rs10433615	ITIH4	Brain_Caudate_basal_ganglia	C	T	0.312333	1.12008e-05
k139	1	rs10434745	HSPA4	Brain_Caudate_basal_ganglia	A	G	0.32606	7.06864e-08
k89	1	rs10435563	RMDN1	Brain_Caudate_basal_ganglia	C	T	0.303705	2.693e-12
k89	1	rs10435564	RMDN1	Brain_Caudate_basal_ganglia	T	C	0.303705	2.693e-12
k106	1	rs10437655	MTCH2	Brain_Caudate_basal_ganglia	G	A	-0.181226	0.000221108
k165	1	rs10438428	NMB	Brain_Caudate_basal_ganglia	C	T	0.229103	1.62157e-05
k16	2	rs10438902	RBFADN	Brain_Caudate_basal_ganglia	A	G	-0.90898	1.41815e-21
k16	2	rs10438902	TXNL4A	Brain_Caudate_basal_ganglia	A	G	-0.239095	2.37395e-06
k171	1	rs1044480	C2orf82	Brain_Caudate_basal_ganglia	A	G	-0.658533	2.39562e-20
k141	3	rs1044780	UNC79	Brain_Caudate_basal_ganglia	T	C	0.201715	2.07776e-08
k205	2	rs10450305	CFAP70	Brain_Caudate_basal_ganglia	A	G	-0.290739	2.12956e-05
k205	2	rs10450305	NUDT13	Brain_Caudate_basal_ganglia	A	G	-0.855598	5.93517e-11
k35	4	rs1045051	CTC-351M12.1	Brain_Caudate_basal_ganglia	T	G	-0.38325	3.81035e-09
k1	4	rs10450969	CTD-2651B20.3	Brain_Caudate_basal_ganglia	G	A	0.657797	2.55721e-09
k1	4	rs10450970	CTD-2651B20.3	Brain_Caudate_basal_ganglia	G	A	0.657797	2.55721e-09
k197	1	rs10451496	FARSA	Brain_Caudate_basal_ganglia	C	T	0.155094	1.51104e-07
k197	1	rs10451496	GCDH	Brain_Caudate_basal_ganglia	C	T	0.361007	6.73742e-13
k73	9	rs10452602	HCG9	Brain_Caudate_basal_ganglia	G	A	1.87534	3.47727e-06
k73	11	rs10452602	HCG9	Brain_Caudate_basal_ganglia	G	A	1.87534	3.47727e-06
k73	11	rs10456421	LEMD2	Brain_Caudate_basal_ganglia	G	A	-0.295848	8.97684e-07
k192	1	rs10462080	RP11-53O19.3	Brain_Caudate_basal_ganglia	C	A	-0.18566	2.82695e-05
k192	1	rs10462081	RP11-53O19.3	Brain_Caudate_basal_ganglia	G	A	-0.178317	7.43471e-05
k192	1	rs10462083	RP11-53O19.3	Brain_Caudate_basal_ganglia	T	G	-0.18566	2.82695e-05
k139	1	rs10463900	HSPA4	Brain_Caudate_basal_ganglia	G	C	0.295301	5.67378e-07
k186	1	rs10466236	DYDC2	Brain_Caudate_basal_ganglia	T	C	-0.332236	1.56317e-15
k1	4	rs10467979	CTD-2651B20.3	Brain_Caudate_basal_ganglia	G	A	0.645321	3.7059e-09
k110	3	rs10470686	RP11-24C3.2	Brain_Caudate_basal_ganglia	T	C	-0.36527	0.000206464
k110	3	rs10470686	TMA7	Brain_Caudate_basal_ganglia	T	C	0.246267	7.86903e-10
k110	3	rs10470686	TREX1	Brain_Caudate_basal_ganglia	T	C	0.240837	3.89294e-07
k35	4	rs10471350	CENPH	Brain_Caudate_basal_ganglia	G	A	0.383092	3.00273e-07
k35	4	rs10471350	CTC-351M12.1	Brain_Caudate_basal_ganglia	G	A	0.491302	1.1932e-14
k35	4	rs10471774	CENPH	Brain_Caudate_basal_ganglia	C	T	0.398896	2.72e-08
k35	4	rs10471774	CTC-351M12.1	Brain_Caudate_basal_ganglia	C	T	0.516835	9.788e-18
k35	4	rs10471775	CENPH	Brain_Caudate_basal_ganglia	T	G	0.375783	3.47653e-07
k35	4	rs10471775	CTC-351M12.1	Brain_Caudate_basal_ganglia	T	G	0.477297	3.44035e-14
k35	4	rs10471776	CTC-351M12.1	Brain_Caudate_basal_ganglia	A	G	0.477297	3.44035e-14
k35	4	rs10471776	CENPH	Brain_Caudate_basal_ganglia	A	G	0.375783	3.47653e-07
k192	1	rs10473376	RP11-53O19.3	Brain_Caudate_basal_ganglia	C	T	0.183424	4.11019e-05
k192	1	rs10473377	RP11-53O19.3	Brain_Caudate_basal_ganglia	T	C	0.183424	4.11019e-05
k168	1	rs1047799	RP11-45M22.2	Brain_Caudate_basal_ganglia	G	C	0.191516	3.498e-05
k168	2	rs1047799	RP11-45M22.2	Brain_Caudate_basal_ganglia	G	C	0.191516	3.498e-05
k141	3	rs10484032	UNC79	Brain_Caudate_basal_ganglia	T	C	0.18901	2.41214e-06
k36	1	rs1048505	ZNF781	Brain_Caudate_basal_ganglia	A	C	-0.26271	1.57428e-05
k36	1	rs1048505	CTD-2554C21.1	Brain_Caudate_basal_ganglia	A	C	0.543714	2.19872e-07
k36	1	rs1048505	LINC01535	Brain_Caudate_basal_ganglia	A	C	1.10915	4.17614e-32
k30	2	rs10485510	RPL36P4	Brain_Caudate_basal_ganglia	G	A	0.786904	9.57745e-09
k30	2	rs10485510	CPNE1	Brain_Caudate_basal_ganglia	G	A	-1.03769	1.68862e-37
k142	1	rs10487499	SND1	Brain_Caudate_basal_ganglia	T	C	-0.279744	3.59236e-08
k142	1	rs10487502	SND1	Brain_Caudate_basal_ganglia	C	T	-0.2542	1.14644e-06
k192	1	rs1048758	RP11-53O19.3	Brain_Caudate_basal_ganglia	G	A	-0.205478	1.34861e-06
k55	2	rs10489597	MT1XP1	Brain_Caudate_basal_ganglia	C	G	0.406475	1.20716e-05
k55	2	rs10489597	FBXO42	Brain_Caudate_basal_ganglia	C	G	-0.360902	5.70671e-12
k55	2	rs10489598	FBXO42	Brain_Caudate_basal_ganglia	G	A	-0.360118	5.89981e-11
k197	1	rs1049481	CALR	Brain_Caudate_basal_ganglia	G	T	0.202179	1.14246e-05
k197	1	rs1049481	FARSA	Brain_Caudate_basal_ganglia	G	T	-0.140657	3.64076e-06
k197	1	rs1049481	GCDH	Brain_Caudate_basal_ganglia	G	T	-0.419394	3.04854e-17
k73	6	rs10498728	HIST1H1C	Brain_Caudate_basal_ganglia	T	A	-0.346033	1.0129e-08
k73	10	rs10498728	HIST1H1C	Brain_Caudate_basal_ganglia	T	A	-0.346033	1.0129e-08
k73	11	rs10498728	HIST1H1C	Brain_Caudate_basal_ganglia	T	A	-0.346033	1.0129e-08
k73	9	rs10498728	HIST1H1C	Brain_Caudate_basal_ganglia	T	A	-0.346033	1.0129e-08
k73	8	rs10498728	HIST1H1C	Brain_Caudate_basal_ganglia	T	A	-0.346033	1.0129e-08
k73	10	rs1049943	FLOT1	Brain_Caudate_basal_ganglia	C	G	-0.476403	3.62179e-05
k73	6	rs1049943	FLOT1	Brain_Caudate_basal_ganglia	C	G	-0.476403	3.62179e-05
k73	9	rs1049943	FLOT1	Brain_Caudate_basal_ganglia	C	G	-0.476403	3.62179e-05
k73	11	rs1049943	FLOT1	Brain_Caudate_basal_ganglia	C	G	-0.476403	3.62179e-05
k73	8	rs1049943	FLOT1	Brain_Caudate_basal_ganglia	C	G	-0.476403	3.62179e-05
k110	1	rs1050450	MST1R	Brain_Caudate_basal_ganglia	G	A	-0.346232	4.47046e-05
k110	1	rs1050450	GPX1	Brain_Caudate_basal_ganglia	G	A	-0.176613	5.7013e-06
k110	3	rs10510761	ITIH4	Brain_Caudate_basal_ganglia	C	T	-0.458268	3.24257e-06
k73	10	rs1051115	C6orf106	Brain_Caudate_basal_ganglia	G	C	-0.283438	2.95424e-05
k73	10	rs1051115	UHRF1BP1	Brain_Caudate_basal_ganglia	G	C	0.415608	4.41397e-05
k165	1	rs1051168	NMB	Brain_Caudate_basal_ganglia	G	T	-0.384334	8.23506e-10
k165	1	rs1051168	WDR73	Brain_Caudate_basal_ganglia	G	T	-0.383269	9.76273e-05
k165	1	rs1051168	LINC00933	Brain_Caudate_basal_ganglia	G	T	0.417273	1.56452e-05
k165	1	rs1051168	GOLGA2P7	Brain_Caudate_basal_ganglia	G	T	-0.550028	7.4365e-08
k192	1	rs10512865	RP11-53O19.3	Brain_Caudate_basal_ganglia	C	T	-0.205478	1.34861e-06
k120	1	rs10512987	RP11-102M11.2	Brain_Caudate_basal_ganglia	C	T	-0.341402	4.90678e-05
k59	2	rs10516497	LRRC37A15P	Brain_Caudate_basal_ganglia	A	C	-0.448402	5.52214e-05
k73	8	rs1051786	MICA	Brain_Caudate_basal_ganglia	A	G	-0.772981	6.05137e-31
k73	8	rs1051786	XXbac-BPG181B23.7	Brain_Caudate_basal_ganglia	A	G	-0.756593	2.89084e-16
k73	8	rs1051792	MICA	Brain_Caudate_basal_ganglia	G	A	-0.772981	6.05137e-31
k73	8	rs1051792	XXbac-BPG181B23.7	Brain_Caudate_basal_ganglia	G	A	-0.756593	2.89084e-16
k73	8	rs1051796	XXbac-BPG181B23.7	Brain_Caudate_basal_ganglia	C	T	-0.756593	2.89084e-16
k73	8	rs1051796	MICA	Brain_Caudate_basal_ganglia	C	T	-0.772981	6.05137e-31
k73	11	rs1052986	POU5F1	Brain_Caudate_basal_ganglia	G	C	-0.559197	4.23158e-06
k73	8	rs1052986	POU5F1	Brain_Caudate_basal_ganglia	G	C	-0.559197	4.23158e-06
k73	9	rs1052986	POU5F1	Brain_Caudate_basal_ganglia	G	C	-0.559197	4.23158e-06
k30	2	rs1056196	RPL36P4	Brain_Caudate_basal_ganglia	T	A	0.786904	9.57745e-09
k30	2	rs1056196	CPNE1	Brain_Caudate_basal_ganglia	T	A	-1.03769	1.68862e-37
k73	11	rs1059288	HCG25	Brain_Caudate_basal_ganglia	A	G	0.398803	1.01487e-05
k73	11	rs1059288	TAPBP	Brain_Caudate_basal_ganglia	A	G	0.22734	1.08426e-06
k204	1	rs1059778	WNT3A	Brain_Caudate_basal_ganglia	C	T	0.471347	1.31353e-07
k197	1	rs1060218	GCDH	Brain_Caudate_basal_ganglia	G	T	0.353954	2.18896e-12
k197	1	rs1060218	FARSA	Brain_Caudate_basal_ganglia	G	T	0.1549	1.55305e-07
k192	1	rs1061310	RP11-53O19.3	Brain_Caudate_basal_ganglia	G	C	-0.198522	3.2014e-06
k73	9	rs1061397	FLOT1	Brain_Caudate_basal_ganglia	C	T	-0.476403	3.62179e-05
k73	8	rs1061397	FLOT1	Brain_Caudate_basal_ganglia	C	T	-0.476403	3.62179e-05
k73	6	rs1061397	FLOT1	Brain_Caudate_basal_ganglia	C	T	-0.476403	3.62179e-05
k73	10	rs1061397	FLOT1	Brain_Caudate_basal_ganglia	C	T	-0.476403	3.62179e-05
k73	11	rs1061397	FLOT1	Brain_Caudate_basal_ganglia	C	T	-0.476403	3.62179e-05
k73	8	rs1061424	FLOT1	Brain_Caudate_basal_ganglia	A	G	-0.476403	3.62179e-05
k73	11	rs1061424	FLOT1	Brain_Caudate_basal_ganglia	A	G	-0.476403	3.62179e-05
k73	9	rs1061424	FLOT1	Brain_Caudate_basal_ganglia	A	G	-0.476403	3.62179e-05
k73	6	rs1061424	FLOT1	Brain_Caudate_basal_ganglia	A	G	-0.476403	3.62179e-05
k73	10	rs1061424	FLOT1	Brain_Caudate_basal_ganglia	A	G	-0.476403	3.62179e-05
k165	1	rs1061737	WDR73	Brain_Caudate_basal_ganglia	G	C	-0.402199	2.0994e-05
k165	1	rs1061737	NMB	Brain_Caudate_basal_ganglia	G	C	-0.366446	1.42535e-09
k165	1	rs1061737	LINC00933	Brain_Caudate_basal_ganglia	G	C	0.413783	8.86005e-06
k165	1	rs1061737	GOLGA2P7	Brain_Caudate_basal_ganglia	G	C	-0.561416	1.05941e-08
k36	1	rs1061753	LINC01535	Brain_Caudate_basal_ganglia	G	A	1.12855	1.41425e-33
k36	1	rs1061753	ZNF781	Brain_Caudate_basal_ganglia	G	A	-0.257322	2.54776e-05
k36	1	rs1061753	CTD-2554C21.1	Brain_Caudate_basal_ganglia	G	A	0.53831	3.24503e-07
k36	1	rs1061756	CTD-2554C21.1	Brain_Caudate_basal_ganglia	A	G	0.527418	5.46881e-07
k36	1	rs1061756	ZNF781	Brain_Caudate_basal_ganglia	A	G	-0.26864	9.92652e-06
k36	1	rs1061756	LINC01535	Brain_Caudate_basal_ganglia	A	G	1.10369	1.47033e-31
k73	11	rs1061783	HCG25	Brain_Caudate_basal_ganglia	C	T	0.358879	5.35702e-05
k73	11	rs1061783	TAPBP	Brain_Caudate_basal_ganglia	C	T	0.208111	5.64963e-06
k73	8	rs1063631	MICA	Brain_Caudate_basal_ganglia	T	C	-0.772981	6.05137e-31
k73	8	rs1063631	XXbac-BPG181B23.7	Brain_Caudate_basal_ganglia	T	C	-0.756593	2.89084e-16
k110	1	rs10640	GPX1	Brain_Caudate_basal_ganglia	G	A	-0.172247	1.01933e-05
k110	1	rs10640	MST1R	Brain_Caudate_basal_ganglia	G	A	-0.358736	2.29864e-05
k73	10	rs1065356	LY6G5C	Brain_Caudate_basal_ganglia	G	A	-0.661193	6.17649e-13
k73	11	rs1065356	LY6G5C	Brain_Caudate_basal_ganglia	G	A	-0.661193	6.17649e-13
k73	8	rs1065356	LY6G5C	Brain_Caudate_basal_ganglia	G	A	-0.661193	6.17649e-13
k73	7	rs1065356	LY6G5C	Brain_Caudate_basal_ganglia	G	A	-0.661193	6.17649e-13
k73	9	rs1065356	LY6G5C	Brain_Caudate_basal_ganglia	G	A	-0.661193	6.17649e-13
k73	6	rs1065356	LY6G5C	Brain_Caudate_basal_ganglia	G	A	-0.661193	6.17649e-13
k73	10	rs1065356	DDAH2	Brain_Caudate_basal_ganglia	G	A	-0.16002	4.90249e-06
k73	11	rs1065356	DDAH2	Brain_Caudate_basal_ganglia	G	A	-0.16002	4.90249e-06
k73	8	rs1065356	DDAH2	Brain_Caudate_basal_ganglia	G	A	-0.16002	4.90249e-06
k73	7	rs1065356	DDAH2	Brain_Caudate_basal_ganglia	G	A	-0.16002	4.90249e-06
k73	9	rs1065356	DDAH2	Brain_Caudate_basal_ganglia	G	A	-0.16002	4.90249e-06
k73	6	rs1065356	DDAH2	Brain_Caudate_basal_ganglia	G	A	-0.16002	4.90249e-06
k73	10	rs1065356	STK19B	Brain_Caudate_basal_ganglia	G	A	0.501054	1.91187e-05
k73	11	rs1065356	STK19B	Brain_Caudate_basal_ganglia	G	A	0.501054	1.91187e-05
k73	8	rs1065356	STK19B	Brain_Caudate_basal_ganglia	G	A	0.501054	1.91187e-05
k73	7	rs1065356	STK19B	Brain_Caudate_basal_ganglia	G	A	0.501054	1.91187e-05
k73	9	rs1065356	STK19B	Brain_Caudate_basal_ganglia	G	A	0.501054	1.91187e-05
k73	6	rs1065356	STK19B	Brain_Caudate_basal_ganglia	G	A	0.501054	1.91187e-05
k186	1	rs10736343	DYDC2	Brain_Caudate_basal_ganglia	G	A	-0.258108	6.58298e-10
k186	1	rs10736365	DYDC2	Brain_Caudate_basal_ganglia	C	A	-0.203615	3.04685e-06
k186	1	rs10736366	TSPAN14	Brain_Caudate_basal_ganglia	C	T	-0.236973	6.78689e-06
k186	1	rs10736366	DYDC2	Brain_Caudate_basal_ganglia	C	T	-0.219242	5.63682e-07
k159	1	rs10736814	NARS2	Brain_Caudate_basal_ganglia	C	G	0.394851	2.86879e-05
k30	2	rs1074683	E2F1	Brain_Caudate_basal_ganglia	C	G	-0.392625	1.62703e-09
k186	1	rs10749572	DYDC2	Brain_Caudate_basal_ganglia	G	T	-0.343879	1.49472e-15
k186	1	rs10749575	DYDC2	Brain_Caudate_basal_ganglia	C	T	-0.343879	1.49472e-15
k186	1	rs10749592	DYDC2	Brain_Caudate_basal_ganglia	C	T	-0.335322	2.22835e-15
k176	1	rs10750870	SMTNL1	Brain_Caudate_basal_ganglia	A	C	0.346965	4.56093e-06
k159	1	rs10751296	NARS2	Brain_Caudate_basal_ganglia	A	G	0.478112	5.97305e-08
k159	1	rs10751297	NARS2	Brain_Caudate_basal_ganglia	C	T	0.445183	3.81809e-07
k127	1	rs1075218	CTB-75G16.3	Brain_Caudate_basal_ganglia	T	G	0.292208	5.63461e-06
k127	1	rs1075218	DHRS11	Brain_Caudate_basal_ganglia	T	G	-0.457067	1.56256e-16
k127	1	rs1075218	GGNBP2	Brain_Caudate_basal_ganglia	T	G	0.200661	2.77967e-05
k204	1	rs10753445	MRPL55	Brain_Caudate_basal_ganglia	G	C	0.155763	3.24671e-05
k204	1	rs10753445	WNT3A	Brain_Caudate_basal_ganglia	G	C	-0.488311	5.27635e-08
k85	1	rs1075456	RP11-321G12.1	Brain_Caudate_basal_ganglia	G	T	-0.29908	7.071e-05
k55	1	rs10754894	AGMAT	Brain_Caudate_basal_ganglia	G	A	0.486673	1.52203e-10
k55	1	rs10754896	AGMAT	Brain_Caudate_basal_ganglia	G	A	0.429745	3.90555e-09
k16	2	rs1077511	TXNL4A	Brain_Caudate_basal_ganglia	A	C	-0.239095	2.37395e-06
k16	2	rs1077511	RBFADN	Brain_Caudate_basal_ganglia	A	C	-0.90898	1.41815e-21
k1	4	rs10775129	CTD-2651B20.1	Brain_Caudate_basal_ganglia	G	T	-0.472856	3.50616e-05
k1	4	rs10775129	CTD-2651B20.3	Brain_Caudate_basal_ganglia	G	T	-0.563942	6.76558e-07
k186	1	rs10788549	DYDC2	Brain_Caudate_basal_ganglia	G	A	-0.265896	1.14797e-08
k186	1	rs10788603	DYDC2	Brain_Caudate_basal_ganglia	G	T	-0.340602	5.53011e-16
k186	1	rs10788619	DYDC2	Brain_Caudate_basal_ganglia	A	C	-0.203615	3.04685e-06
k186	1	rs10788620	DYDC2	Brain_Caudate_basal_ganglia	G	A	-0.268816	4.21208e-09
k186	1	rs10788622	DYDC2	Brain_Caudate_basal_ganglia	C	T	-0.266352	6.22553e-09
k186	1	rs10788623	DYDC2	Brain_Caudate_basal_ganglia	G	A	-0.240257	1.18446e-08
k186	1	rs10788625	DYDC2	Brain_Caudate_basal_ganglia	A	G	-0.266352	6.22553e-09
k186	1	rs10788626	DYDC2	Brain_Caudate_basal_ganglia	G	A	-0.198734	1.53139e-06
k186	1	rs10788630	DYDC2	Brain_Caudate_basal_ganglia	C	T	-0.178008	2.40987e-05
k111	1	rs10789464	PRDX1	Brain_Caudate_basal_ganglia	C	T	0.229569	2.74893e-05
k111	1	rs10789464	TESK2	Brain_Caudate_basal_ganglia	C	T	0.383527	4.8724e-09
k176	1	rs10792110	SMTNL1	Brain_Caudate_basal_ganglia	C	T	-0.346965	4.56093e-06
k159	1	rs10793333	NARS2	Brain_Caudate_basal_ganglia	T	G	0.420979	3.83603e-06
k159	1	rs10793334	NARS2	Brain_Caudate_basal_ganglia	T	C	0.556711	3.74813e-10
k159	1	rs10793335	NARS2	Brain_Caudate_basal_ganglia	C	G	0.472475	7.29211e-08
k159	1	rs10793337	NARS2	Brain_Caudate_basal_ganglia	A	T	0.568645	1.94964e-10
k79	1	rs10794183	METTL10	Brain_Caudate_basal_ganglia	G	C	-0.389052	1.50642e-12
k79	1	rs10794183	LHPP	Brain_Caudate_basal_ganglia	G	C	0.178483	3.46994e-05
k165	1	rs10795	LINC00933	Brain_Caudate_basal_ganglia	G	A	0.413783	8.86005e-06
k165	1	rs10795	NMB	Brain_Caudate_basal_ganglia	G	A	-0.366446	1.42535e-09
k165	1	rs10795	WDR73	Brain_Caudate_basal_ganglia	G	A	-0.402199	2.0994e-05
k165	1	rs10795	GOLGA2P7	Brain_Caudate_basal_ganglia	G	A	-0.561416	1.05941e-08
k55	2	rs10796411	MT1XP1	Brain_Caudate_basal_ganglia	A	G	0.406475	1.20716e-05
k55	2	rs10796411	FBXO42	Brain_Caudate_basal_ganglia	A	G	-0.360902	5.70671e-12
k163	1	rs10798051	GS1-304P7.3	Brain_Caudate_basal_ganglia	A	G	-0.550084	5.0885e-08
k204	1	rs10799468	WNT3A	Brain_Caudate_basal_ganglia	G	A	-0.514466	3.86824e-09
k204	1	rs10799469	WNT3A	Brain_Caudate_basal_ganglia	C	G	0.485654	4.69692e-08
k204	1	rs10799471	WNT3A	Brain_Caudate_basal_ganglia	G	A	-0.540193	2.54802e-09
k204	1	rs10799471	MRPL55	Brain_Caudate_basal_ganglia	G	A	0.153509	6.11365e-05
k89	1	rs1080170	RMDN1	Brain_Caudate_basal_ganglia	C	T	0.316922	2.93245e-13
k55	1	rs10803388	AGMAT	Brain_Caudate_basal_ganglia	G	A	0.438783	1.85818e-09
k55	1	rs10803389	AGMAT	Brain_Caudate_basal_ganglia	C	T	0.429745	3.90555e-09
k55	1	rs10803390	AGMAT	Brain_Caudate_basal_ganglia	G	A	0.429745	3.90555e-09
k55	1	rs10803391	AGMAT	Brain_Caudate_basal_ganglia	A	G	0.429745	3.90555e-09
k55	1	rs10803392	AGMAT	Brain_Caudate_basal_ganglia	C	T	0.436783	3.83429e-09
k55	1	rs10803394	AGMAT	Brain_Caudate_basal_ganglia	G	C	0.43312	5.55687e-09
k73	9	rs10807083	HLA-C	Brain_Caudate_basal_ganglia	G	A	-0.277225	3.88869e-05
k73	9	rs10807083	HCG27	Brain_Caudate_basal_ganglia	G	A	0.457949	7.60425e-09
k167	1	rs10807697	GS1-124K5.12	Brain_Caudate_basal_ganglia	A	G	-0.221126	0.000123036
k167	1	rs10807697	RP4-756H11.3	Brain_Caudate_basal_ganglia	A	G	-0.921246	1.58013e-28
k167	1	rs10807697	KCTD7	Brain_Caudate_basal_ganglia	A	G	-0.283367	1.74548e-06
k167	1	rs10807697	GS1-124K5.4	Brain_Caudate_basal_ganglia	A	G	0.258474	1.85395e-05
k167	1	rs10807697	CCT6P3	Brain_Caudate_basal_ganglia	A	G	0.361108	8.95579e-05
k167	1	rs10807707	RP11-458F8.4	Brain_Caudate_basal_ganglia	G	A	-0.330468	1.68236e-09
k167	1	rs10807707	RP4-756H11.3	Brain_Caudate_basal_ganglia	G	A	-0.783434	1.93779e-16
k150	1	rs10814058	PRSS3	Brain_Caudate_basal_ganglia	G	A	-0.352288	8.31423e-05
k150	1	rs10814058	NUDT2	Brain_Caudate_basal_ganglia	G	A	-0.259489	4.51171e-05
k150	1	rs10814059	NUDT2	Brain_Caudate_basal_ganglia	T	C	-0.259489	4.51171e-05
k150	1	rs10814059	PRSS3	Brain_Caudate_basal_ganglia	T	C	-0.352288	8.31423e-05
k205	2	rs10824045	FUT11	Brain_Caudate_basal_ganglia	A	G	-0.367315	3.75122e-05
k111	1	rs1084166	TESK2	Brain_Caudate_basal_ganglia	G	A	-0.360023	3.68736e-09
k111	1	rs1084166	PRDX1	Brain_Caudate_basal_ganglia	G	A	-0.210418	3.80256e-05
k1	4	rs10851421	CTD-2651B20.1	Brain_Caudate_basal_ganglia	G	A	-0.484208	2.69903e-05
k1	4	rs10851423	CTD-2651B20.1	Brain_Caudate_basal_ganglia	G	A	-0.485298	2.21815e-05
k1	4	rs10851423	CTD-2651B20.3	Brain_Caudate_basal_ganglia	G	A	-0.561689	8.109e-07
k168	2	rs10852847	RP11-45M22.2	Brain_Caudate_basal_ganglia	T	G	0.249027	1.89254e-07
k168	1	rs10852847	RP11-45M22.2	Brain_Caudate_basal_ganglia	T	G	0.249027	1.89254e-07
k104	2	rs10865282	C2orf73	Brain_Caudate_basal_ganglia	G	A	0.295936	4.20212e-05
k110	2	rs10865973	ITIH4	Brain_Caudate_basal_ganglia	A	T	0.340704	1.29516e-06
k110	2	rs10865973	GNL3	Brain_Caudate_basal_ganglia	A	T	-0.147802	8.6487e-05
k110	2	rs10865974	GNL3	Brain_Caudate_basal_ganglia	G	T	-0.141554	0.000103294
k125	1	rs10873392	RP11-507K2.2	Brain_Caudate_basal_ganglia	C	T	-0.572614	1.34584e-12
k125	1	rs10873392	RP11-507K2.3	Brain_Caudate_basal_ganglia	C	T	0.526603	9.04032e-11
k125	1	rs10873392	SPATA7	Brain_Caudate_basal_ganglia	C	T	0.753321	4.96047e-31
k58	2	rs10881995	TNKS2-AS1	Brain_Caudate_basal_ganglia	G	A	0.657097	1.51966e-10
k58	2	rs10881996	TNKS2-AS1	Brain_Caudate_basal_ganglia	G	T	0.418932	8.37153e-05
k58	2	rs10882030	TNKS2-AS1	Brain_Caudate_basal_ganglia	C	T	0.384973	9.61021e-05
k58	2	rs10882031	TNKS2-AS1	Brain_Caudate_basal_ganglia	C	T	0.384973	9.61021e-05
k58	2	rs10882044	TNKS2-AS1	Brain_Caudate_basal_ganglia	G	A	0.384973	9.61021e-05
k73	8	rs10885	CYP21A1P	Brain_Caudate_basal_ganglia	C	T	-0.742882	7.80476e-09
k73	11	rs10885	CYP21A1P	Brain_Caudate_basal_ganglia	C	T	-0.742882	7.80476e-09
k73	10	rs10885	CYP21A1P	Brain_Caudate_basal_ganglia	C	T	-0.742882	7.80476e-09
k73	6	rs10885	CYP21A1P	Brain_Caudate_basal_ganglia	C	T	-0.742882	7.80476e-09
k73	9	rs10885	CYP21A1P	Brain_Caudate_basal_ganglia	C	T	-0.742882	7.80476e-09
k73	1	rs10885	CYP21A1P	Brain_Caudate_basal_ganglia	C	T	-0.742882	7.80476e-09
k73	8	rs10885	ATF6B	Brain_Caudate_basal_ganglia	C	T	-0.317057	1.08923e-05
k73	11	rs10885	ATF6B	Brain_Caudate_basal_ganglia	C	T	-0.317057	1.08923e-05
k73	10	rs10885	ATF6B	Brain_Caudate_basal_ganglia	C	T	-0.317057	1.08923e-05
k73	6	rs10885	ATF6B	Brain_Caudate_basal_ganglia	C	T	-0.317057	1.08923e-05
k73	9	rs10885	ATF6B	Brain_Caudate_basal_ganglia	C	T	-0.317057	1.08923e-05
k73	1	rs10885	ATF6B	Brain_Caudate_basal_ganglia	C	T	-0.317057	1.08923e-05
k73	8	rs10885	C4A	Brain_Caudate_basal_ganglia	C	T	-0.407684	4.56217e-06
k73	11	rs10885	C4A	Brain_Caudate_basal_ganglia	C	T	-0.407684	4.56217e-06
k73	10	rs10885	C4A	Brain_Caudate_basal_ganglia	C	T	-0.407684	4.56217e-06
k73	6	rs10885	C4A	Brain_Caudate_basal_ganglia	C	T	-0.407684	4.56217e-06
k73	9	rs10885	C4A	Brain_Caudate_basal_ganglia	C	T	-0.407684	4.56217e-06
k73	1	rs10885	C4A	Brain_Caudate_basal_ganglia	C	T	-0.407684	4.56217e-06
k186	1	rs10887761	DYDC2	Brain_Caudate_basal_ganglia	G	A	-0.275878	5.23258e-11
k186	1	rs10887826	DYDC2	Brain_Caudate_basal_ganglia	C	T	-0.322295	1.7963e-14
k186	1	rs10887828	DYDC2	Brain_Caudate_basal_ganglia	T	C	-0.329239	5.87721e-15
k186	1	rs10887865	DYDC2	Brain_Caudate_basal_ganglia	C	T	-0.26264	5.22926e-09
k186	1	rs10887868	DYDC2	Brain_Caudate_basal_ganglia	G	A	-0.274888	1.5971e-09
k186	1	rs10887869	DYDC2	Brain_Caudate_basal_ganglia	A	G	-0.283689	2.67701e-11
k186	1	rs10887869	TSPAN14	Brain_Caudate_basal_ganglia	A	G	-0.216457	4.48813e-05
k186	1	rs10887871	DYDC2	Brain_Caudate_basal_ganglia	A	G	-0.266837	3.31864e-09
k186	1	rs10887872	DYDC2	Brain_Caudate_basal_ganglia	A	C	-0.196479	6.57824e-06
k186	1	rs10887873	DYDC2	Brain_Caudate_basal_ganglia	T	C	-0.266837	3.31864e-09
k186	1	rs10887880	DYDC2	Brain_Caudate_basal_ganglia	G	A	-0.178575	1.84333e-05
k186	1	rs10887881	DYDC2	Brain_Caudate_basal_ganglia	G	C	-0.178575	1.84333e-05
k186	1	rs10887884	DYDC2	Brain_Caudate_basal_ganglia	C	T	-0.178575	1.84333e-05
k186	1	rs10887890	DYDC2	Brain_Caudate_basal_ganglia	C	G	-0.178575	1.84333e-05
k111	1	rs10890327	TESK2	Brain_Caudate_basal_ganglia	C	T	0.34827	3.32479e-08
k111	1	rs10890330	TESK2	Brain_Caudate_basal_ganglia	G	A	0.35846	4.59796e-08
k111	1	rs10890330	PRDX1	Brain_Caudate_basal_ganglia	G	A	0.218858	5.97937e-05
k38	1	rs10896038	OVOL1	Brain_Caudate_basal_ganglia	G	C	0.501834	4.8141e-06
k176	1	rs10896644	TIMM10	Brain_Caudate_basal_ganglia	C	T	0.18092	0.000131931
k176	1	rs10896644	SMTNL1	Brain_Caudate_basal_ganglia	C	T	-0.359895	3.04738e-06
k176	1	rs10896649	SMTNL1	Brain_Caudate_basal_ganglia	A	G	-0.346965	4.56093e-06
k159	1	rs10899555	NARS2	Brain_Caudate_basal_ganglia	A	C	0.448798	2.42676e-07
k159	1	rs10899556	NARS2	Brain_Caudate_basal_ganglia	C	T	0.472475	7.29211e-08
k79	1	rs10901828	METTL10	Brain_Caudate_basal_ganglia	T	C	-0.389052	1.50642e-12
k79	1	rs10901828	LHPP	Brain_Caudate_basal_ganglia	T	C	0.178483	3.46994e-05
k55	2	rs10907222	FBXO42	Brain_Caudate_basal_ganglia	C	A	-0.360902	5.70671e-12
k55	2	rs10907222	MT1XP1	Brain_Caudate_basal_ganglia	C	A	0.406475	1.20716e-05
k163	1	rs10911877	GS1-304P7.3	Brain_Caudate_basal_ganglia	G	A	-0.552774	5.2895e-08
k163	1	rs10911878	GS1-304P7.3	Brain_Caudate_basal_ganglia	A	C	-0.552774	5.2895e-08
k163	1	rs10911888	GS1-304P7.3	Brain_Caudate_basal_ganglia	C	T	-0.550084	5.0885e-08
k163	1	rs10911890	GS1-304P7.3	Brain_Caudate_basal_ganglia	T	C	-0.550084	5.0885e-08
k163	1	rs10911892	GS1-304P7.3	Brain_Caudate_basal_ganglia	C	T	-0.548962	9.85973e-08
k163	1	rs10911895	GS1-304P7.3	Brain_Caudate_basal_ganglia	T	G	-0.506764	3.46798e-07
k163	1	rs10911898	GS1-304P7.3	Brain_Caudate_basal_ganglia	G	T	-0.527226	1.35196e-07
k204	1	rs10916265	WNT3A	Brain_Caudate_basal_ganglia	G	A	-0.619335	4.75859e-12
k204	1	rs10916268	WNT3A	Brain_Caudate_basal_ganglia	C	T	-0.527242	1.20161e-09
k204	1	rs10916271	WNT3A	Brain_Caudate_basal_ganglia	C	T	0.470002	1.43239e-07
k204	1	rs10916277	WNT3A	Brain_Caudate_basal_ganglia	C	T	0.51816	1.05117e-08
k72	1	rs10926978	SDCCAG8	Brain_Caudate_basal_ganglia	T	C	0.262571	2.26339e-05
k156	1	rs10930688	RIF1	Brain_Caudate_basal_ganglia	T	C	-0.223556	3.12556e-05
k171	1	rs10933409	C2orf82	Brain_Caudate_basal_ganglia	A	G	-0.671025	9.15063e-22
k171	1	rs10933411	C2orf82	Brain_Caudate_basal_ganglia	A	G	0.671025	9.15063e-22
k171	1	rs10933412	C2orf82	Brain_Caudate_basal_ganglia	G	C	0.696262	4.42151e-24
k35	4	rs10940214	CENPH	Brain_Caudate_basal_ganglia	T	C	-0.374404	2.65806e-08
k35	4	rs10940214	CTC-351M12.1	Brain_Caudate_basal_ganglia	T	C	-0.455128	2.34608e-15
k35	4	rs10940215	CTC-351M12.1	Brain_Caudate_basal_ganglia	C	T	-0.405783	3.63109e-12
k35	4	rs10940215	CENPH	Brain_Caudate_basal_ganglia	C	T	-0.338047	5.53715e-07
k35	4	rs10940218	CTC-351M12.1	Brain_Caudate_basal_ganglia	G	C	0.490132	5.581e-15
k35	4	rs10940218	CENPH	Brain_Caudate_basal_ganglia	G	C	0.38407	1.90647e-07
k192	1	rs10941687	RP11-53O19.3	Brain_Caudate_basal_ganglia	G	A	0.183424	4.11019e-05
k73	11	rs10946798	HIST1H1C	Brain_Caudate_basal_ganglia	T	G	-0.274812	6.51007e-07
k73	8	rs10946798	HIST1H1C	Brain_Caudate_basal_ganglia	T	G	-0.274812	6.51007e-07
k73	9	rs10946798	HIST1H1C	Brain_Caudate_basal_ganglia	T	G	-0.274812	6.51007e-07
k73	10	rs10947088	FLOT1	Brain_Caudate_basal_ganglia	T	C	-0.476403	3.62179e-05
k73	9	rs10947088	FLOT1	Brain_Caudate_basal_ganglia	T	C	-0.476403	3.62179e-05
k73	8	rs10947088	FLOT1	Brain_Caudate_basal_ganglia	T	C	-0.476403	3.62179e-05
k73	11	rs10947088	FLOT1	Brain_Caudate_basal_ganglia	T	C	-0.476403	3.62179e-05
k73	6	rs10947088	FLOT1	Brain_Caudate_basal_ganglia	T	C	-0.476403	3.62179e-05
k73	10	rs10947089	FLOT1	Brain_Caudate_basal_ganglia	A	G	-0.476403	3.62179e-05
k73	6	rs10947089	FLOT1	Brain_Caudate_basal_ganglia	A	G	-0.476403	3.62179e-05
k73	8	rs10947089	FLOT1	Brain_Caudate_basal_ganglia	A	G	-0.476403	3.62179e-05
k73	9	rs10947089	FLOT1	Brain_Caudate_basal_ganglia	A	G	-0.476403	3.62179e-05
k73	11	rs10947089	FLOT1	Brain_Caudate_basal_ganglia	A	G	-0.476403	3.62179e-05
k73	4	rs10947233	HLA-DQA2	Brain_Caudate_basal_ganglia	G	T	1.23318	2.63476e-05
k73	6	rs10947441	LEMD2	Brain_Caudate_basal_ganglia	C	A	-0.244432	3.11889e-05
k73	9	rs10947441	LEMD2	Brain_Caudate_basal_ganglia	C	A	-0.244432	3.11889e-05
k73	10	rs10947441	LEMD2	Brain_Caudate_basal_ganglia	C	A	-0.244432	3.11889e-05
k73	8	rs10947441	LEMD2	Brain_Caudate_basal_ganglia	C	A	-0.244432	3.11889e-05
k73	11	rs10947441	LEMD2	Brain_Caudate_basal_ganglia	C	A	-0.244432	3.11889e-05
k73	6	rs10947442	LEMD2	Brain_Caudate_basal_ganglia	A	G	-0.244432	3.11889e-05
k73	8	rs10947442	LEMD2	Brain_Caudate_basal_ganglia	A	G	-0.244432	3.11889e-05
k73	9	rs10947442	LEMD2	Brain_Caudate_basal_ganglia	A	G	-0.244432	3.11889e-05
k73	10	rs10947442	LEMD2	Brain_Caudate_basal_ganglia	A	G	-0.244432	3.11889e-05
k73	11	rs10947442	LEMD2	Brain_Caudate_basal_ganglia	A	G	-0.244432	3.11889e-05
k73	9	rs10947443	LEMD2	Brain_Caudate_basal_ganglia	C	T	-0.23063	5.75045e-05
k73	6	rs10947443	LEMD2	Brain_Caudate_basal_ganglia	C	T	-0.23063	5.75045e-05
k73	8	rs10947443	LEMD2	Brain_Caudate_basal_ganglia	C	T	-0.23063	5.75045e-05
k73	11	rs10947443	LEMD2	Brain_Caudate_basal_ganglia	C	T	-0.23063	5.75045e-05
k73	10	rs10947444	LEMD2	Brain_Caudate_basal_ganglia	A	T	-0.238511	5.01139e-05
k73	9	rs10947444	LEMD2	Brain_Caudate_basal_ganglia	A	T	-0.238511	5.01139e-05
k73	11	rs10947444	LEMD2	Brain_Caudate_basal_ganglia	A	T	-0.238511	5.01139e-05
k73	8	rs10947444	LEMD2	Brain_Caudate_basal_ganglia	A	T	-0.238511	5.01139e-05
k73	6	rs10947444	LEMD2	Brain_Caudate_basal_ganglia	A	T	-0.238511	5.01139e-05
k73	9	rs10947445	LEMD2	Brain_Caudate_basal_ganglia	G	A	-0.244432	3.11889e-05
k73	6	rs10947445	LEMD2	Brain_Caudate_basal_ganglia	G	A	-0.244432	3.11889e-05
k73	11	rs10947445	LEMD2	Brain_Caudate_basal_ganglia	G	A	-0.244432	3.11889e-05
k73	8	rs10947445	LEMD2	Brain_Caudate_basal_ganglia	G	A	-0.244432	3.11889e-05
k73	10	rs10947445	LEMD2	Brain_Caudate_basal_ganglia	G	A	-0.244432	3.11889e-05
k76	8	rs10949603	LINC01006	Brain_Caudate_basal_ganglia	C	T	-0.308001	3.43295e-06
k76	2	rs10949603	LINC01006	Brain_Caudate_basal_ganglia	C	T	-0.308001	3.43295e-06
k167	1	rs10950044	KCTD7	Brain_Caudate_basal_ganglia	A	G	0.298292	9.65256e-07
k167	1	rs10950044	GS1-124K5.4	Brain_Caudate_basal_ganglia	A	G	-0.244891	8.74425e-05
k167	1	rs10950044	RP4-756H11.3	Brain_Caudate_basal_ganglia	A	G	1.09659	2.01559e-46
k167	1	rs10950044	GS1-124K5.12	Brain_Caudate_basal_ganglia	A	G	0.235002	7.13971e-05
k89	1	rs10956786	RMDN1	Brain_Caudate_basal_ganglia	T	C	0.297335	6.69196e-12
k150	1	rs10971846	PRSS3	Brain_Caudate_basal_ganglia	A	G	-0.352288	8.31423e-05
k150	1	rs10971846	NUDT2	Brain_Caudate_basal_ganglia	A	G	-0.259489	4.51171e-05
k40	1	rs10994720	ASAH2	Brain_Caudate_basal_ganglia	G	A	-0.473837	3.92146e-09
k125	1	rs1099698	RP11-507K2.3	Brain_Caudate_basal_ganglia	C	T	0.473783	6.63581e-09
k125	1	rs1099698	SPATA7	Brain_Caudate_basal_ganglia	C	T	0.735013	1.70282e-29
k125	1	rs1099698	RP11-507K2.2	Brain_Caudate_basal_ganglia	C	T	-0.593651	8.08452e-14
k125	1	rs1099700	RP11-507K2.3	Brain_Caudate_basal_ganglia	C	G	0.480482	3.99267e-09
k125	1	rs1099700	SPATA7	Brain_Caudate_basal_ganglia	C	G	0.759885	1.66672e-32
k125	1	rs1099700	RP11-507K2.2	Brain_Caudate_basal_ganglia	C	G	-0.616238	5.92563e-15
k49	2	rs10998279	DNA2	Brain_Caudate_basal_ganglia	A	G	-0.542541	2.03773e-08
k49	2	rs10998279	SLC25A16	Brain_Caudate_basal_ganglia	A	G	0.534723	1.29949e-06
k49	2	rs10998283	DNA2	Brain_Caudate_basal_ganglia	G	A	-0.438726	1.27145e-05
k49	2	rs10998283	SLC25A16	Brain_Caudate_basal_ganglia	G	A	0.453427	6.90179e-05
k49	2	rs10998284	DNA2	Brain_Caudate_basal_ganglia	A	T	-0.388167	8.18625e-06
k49	2	rs10998285	DNA2	Brain_Caudate_basal_ganglia	C	A	-0.388167	8.18625e-06
k205	2	rs11000536	NUDT13	Brain_Caudate_basal_ganglia	C	T	-0.855598	5.93517e-11
k205	2	rs11000536	CFAP70	Brain_Caudate_basal_ganglia	C	T	-0.290739	2.12956e-05
k205	2	rs11000541	CFAP70	Brain_Caudate_basal_ganglia	T	C	-0.290739	2.12956e-05
k205	2	rs11000541	NUDT13	Brain_Caudate_basal_ganglia	T	C	-0.855598	5.93517e-11
k205	2	rs11000547	NUDT13	Brain_Caudate_basal_ganglia	A	G	-0.87934	7.73688e-11
k205	2	rs11000547	CFAP70	Brain_Caudate_basal_ganglia	A	G	-0.326635	3.34507e-06
k205	2	rs11000548	CFAP70	Brain_Caudate_basal_ganglia	A	G	-0.326635	3.34507e-06
k205	2	rs11000548	NUDT13	Brain_Caudate_basal_ganglia	A	G	-0.87934	7.73688e-11
k205	2	rs11000549	CFAP70	Brain_Caudate_basal_ganglia	A	G	-0.326635	3.34507e-06
k205	2	rs11000549	NUDT13	Brain_Caudate_basal_ganglia	A	G	-0.87934	7.73688e-11
k205	2	rs11000550	NUDT13	Brain_Caudate_basal_ganglia	T	C	-0.87934	7.73688e-11
k205	2	rs11000550	CFAP70	Brain_Caudate_basal_ganglia	T	C	-0.326635	3.34507e-06
k205	2	rs11000566	NUDT13	Brain_Caudate_basal_ganglia	T	A	-0.87934	7.73688e-11
k205	2	rs11000566	CFAP70	Brain_Caudate_basal_ganglia	T	A	-0.326635	3.34507e-06
k205	2	rs11000570	NUDT13	Brain_Caudate_basal_ganglia	G	C	-1.00411	1.09614e-11
k205	2	rs11000571	NUDT13	Brain_Caudate_basal_ganglia	G	T	-1.00411	1.09614e-11
k167	1	rs11028	RP11-458F8.4	Brain_Caudate_basal_ganglia	T	C	-0.403529	4.78081e-12
k167	1	rs11028	RP4-756H11.3	Brain_Caudate_basal_ganglia	T	C	-0.827801	1.58163e-15
k125	1	rs1102829	RP11-507K2.2	Brain_Caudate_basal_ganglia	C	T	-0.611588	2.34391e-14
k125	1	rs1102829	RP11-507K2.3	Brain_Caudate_basal_ganglia	C	T	0.488291	3.25266e-09
k125	1	rs1102829	SPATA7	Brain_Caudate_basal_ganglia	C	T	0.760913	1.49743e-31
k43	4	rs11062595	TSPAN9	Brain_Caudate_basal_ganglia	C	G	0.436732	2.53623e-05
k43	4	rs11062596	TSPAN9	Brain_Caudate_basal_ganglia	A	T	0.436732	2.53623e-05
k43	4	rs11062597	TSPAN9	Brain_Caudate_basal_ganglia	G	A	0.436732	2.53623e-05
k1	4	rs11070444	CTD-2651B20.3	Brain_Caudate_basal_ganglia	T	C	-0.521893	4.1883e-06
k1	4	rs11070444	CTD-2651B20.1	Brain_Caudate_basal_ganglia	T	C	-0.476107	2.70828e-05
k1	4	rs11070445	CTD-2651B20.3	Brain_Caudate_basal_ganglia	T	A	-0.521893	4.1883e-06
k1	4	rs11070445	CTD-2651B20.1	Brain_Caudate_basal_ganglia	T	A	-0.476107	2.70828e-05
k1	4	rs11070450	CTD-2651B20.3	Brain_Caudate_basal_ganglia	G	A	0.657797	2.55721e-09
k1	4	rs11070451	CTD-2651B20.3	Brain_Caudate_basal_ganglia	T	C	0.657797	2.55721e-09
k85	1	rs11071738	LACTB	Brain_Caudate_basal_ganglia	T	C	0.314795	8.61679e-07
k165	1	rs11073613	GOLGA2P7	Brain_Caudate_basal_ganglia	G	A	0.353279	7.45497e-05
k165	1	rs11073613	NMB	Brain_Caudate_basal_ganglia	G	A	0.251715	4.52177e-06
k165	1	rs11073663	NMB	Brain_Caudate_basal_ganglia	A	G	0.225953	1.36099e-05
k62	3	rs1107553	SMDT1	Brain_Caudate_basal_ganglia	A	G	0.278956	3.99129e-08
k62	3	rs1107553	CYP2D6	Brain_Caudate_basal_ganglia	A	G	0.46679	3.31394e-08
k62	3	rs1107553	CYP2D8P	Brain_Caudate_basal_ganglia	A	G	0.325071	9.85107e-05
k62	3	rs1107553	RP4-669P10.19	Brain_Caudate_basal_ganglia	A	G	0.458957	3.79727e-06
k62	3	rs1107553	CYP2D7	Brain_Caudate_basal_ganglia	A	G	0.51331	3.16401e-10
k62	3	rs1107554	RP4-669P10.19	Brain_Caudate_basal_ganglia	G	C	0.458957	3.79727e-06
k62	3	rs1107554	SMDT1	Brain_Caudate_basal_ganglia	G	C	0.278956	3.99129e-08
k62	3	rs1107554	CYP2D8P	Brain_Caudate_basal_ganglia	G	C	0.325071	9.85107e-05
k62	3	rs1107554	CYP2D6	Brain_Caudate_basal_ganglia	G	C	0.46679	3.31394e-08
k62	3	rs1107554	CYP2D7	Brain_Caudate_basal_ganglia	G	C	0.51331	3.16401e-10
k168	2	rs11078374	RP11-45M22.2	Brain_Caudate_basal_ganglia	T	G	0.253481	1.20687e-07
k168	1	rs11078374	RP11-45M22.2	Brain_Caudate_basal_ganglia	T	G	0.253481	1.20687e-07
k168	2	rs11078376	RP11-45M22.2	Brain_Caudate_basal_ganglia	T	C	0.253481	1.20687e-07
k168	1	rs11078376	RP11-45M22.2	Brain_Caudate_basal_ganglia	T	C	0.253481	1.20687e-07
k16	2	rs11081576	TXNL4A	Brain_Caudate_basal_ganglia	C	T	-0.228452	3.45192e-06
k16	2	rs11081576	RBFADN	Brain_Caudate_basal_ganglia	C	T	-0.810934	1.33196e-17
k16	2	rs11081582	RBFADN	Brain_Caudate_basal_ganglia	A	G	-0.857251	5.39896e-20
k16	2	rs11081582	TXNL4A	Brain_Caudate_basal_ganglia	A	G	-0.215794	1.31857e-05
k16	2	rs11081583	RBFADN	Brain_Caudate_basal_ganglia	T	C	-0.890311	1.64113e-22
k16	2	rs11081583	TXNL4A	Brain_Caudate_basal_ganglia	T	C	-0.206083	2.78158e-05
k16	2	rs11081586	TXNL4A	Brain_Caudate_basal_ganglia	A	C	-0.206087	2.37802e-05
k16	2	rs11081586	RBFADN	Brain_Caudate_basal_ganglia	A	C	-0.883188	1.66538e-22
k16	2	rs11081588	TXNL4A	Brain_Caudate_basal_ganglia	G	A	-0.206087	2.37802e-05
k16	2	rs11081588	RBFADN	Brain_Caudate_basal_ganglia	G	A	-0.883188	1.66538e-22
k219	1	rs1108341	VN1R20P	Brain_Caudate_basal_ganglia	T	A	0.27446	1.06568e-05
k197	1	rs11085824	FARSA	Brain_Caudate_basal_ganglia	A	G	0.159791	5.27658e-08
k197	1	rs11085824	GCDH	Brain_Caudate_basal_ganglia	A	G	0.353559	2.05083e-12
k197	1	rs11085825	GCDH	Brain_Caudate_basal_ganglia	C	T	0.356891	1.6876e-12
k197	1	rs11085825	FARSA	Brain_Caudate_basal_ganglia	C	T	0.158302	8.80721e-08
k110	3	rs1109227	TREX1	Brain_Caudate_basal_ganglia	T	C	0.245459	1.51481e-07
k110	3	rs1109227	TMA7	Brain_Caudate_basal_ganglia	T	C	0.248317	3.10648e-10
k110	3	rs1109227	RP11-24C3.2	Brain_Caudate_basal_ganglia	T	C	-0.362582	0.000191334
k3	1	rs11097355	STBD1	Brain_Caudate_basal_ganglia	T	C	-0.352425	6.29303e-06
k3	1	rs11097356	STBD1	Brain_Caudate_basal_ganglia	C	T	-0.352425	6.29303e-06
k167	1	rs1110414	KCTD7	Brain_Caudate_basal_ganglia	A	G	-0.274536	5.8395e-06
k167	1	rs1110414	RP4-756H11.3	Brain_Caudate_basal_ganglia	A	G	-1.10687	1.72641e-50
k94	1	rs11123169	PAX8-AS1	Brain_Caudate_basal_ganglia	C	T	0.661718	1.45886e-10
k94	1	rs11123169	PAX8	Brain_Caudate_basal_ganglia	C	T	0.586071	5.32082e-09
k30	2	rs111241953	CPNE1	Brain_Caudate_basal_ganglia	A	G	-1.03769	1.68862e-37
k30	2	rs111241953	RPL36P4	Brain_Caudate_basal_ganglia	A	G	0.786904	9.57745e-09
k110	1	rs111256226	NCKIPSD	Brain_Caudate_basal_ganglia	T	C	-0.338098	3.76517e-06
k110	3	rs11130170	TREX1	Brain_Caudate_basal_ganglia	T	C	0.244368	1.65242e-07
k110	3	rs11130170	RP11-24C3.2	Brain_Caudate_basal_ganglia	T	C	-0.363314	0.000180693
k110	3	rs11130170	TMA7	Brain_Caudate_basal_ganglia	T	C	0.248163	2.96032e-10
k110	3	rs11130171	TMA7	Brain_Caudate_basal_ganglia	G	A	0.246066	1.52836e-09
k110	3	rs11130171	TREX1	Brain_Caudate_basal_ganglia	G	A	0.257424	7.81467e-08
k110	1	rs11130203	MST1R	Brain_Caudate_basal_ganglia	G	A	-0.349686	3.71297e-05
k110	1	rs11130203	GPX1	Brain_Caudate_basal_ganglia	G	A	-0.176867	5.51917e-06
k110	1	rs11130213	GPX1	Brain_Caudate_basal_ganglia	C	T	-0.167258	3.45571e-05
k110	1	rs11130213	MST1	Brain_Caudate_basal_ganglia	C	T	0.275113	8.88336e-05
k110	1	rs11130213	MST1R	Brain_Caudate_basal_ganglia	C	T	-0.358892	4.11126e-05
k110	2	rs11130308	GNL3	Brain_Caudate_basal_ganglia	G	C	-0.141554	0.000103294
k110	2	rs11130310	GNL3	Brain_Caudate_basal_ganglia	C	T	-0.141554	0.000103294
k110	2	rs11130311	ITIH4	Brain_Caudate_basal_ganglia	T	C	0.314254	9.16466e-06
k110	2	rs11130311	GNL3	Brain_Caudate_basal_ganglia	T	C	-0.149862	6.8548e-05
k110	2	rs11130312	GNL3	Brain_Caudate_basal_ganglia	A	C	-0.149862	6.8548e-05
k110	2	rs11130312	ITIH4	Brain_Caudate_basal_ganglia	A	C	0.314254	9.16466e-06
k110	2	rs11130313	ITIH4	Brain_Caudate_basal_ganglia	A	C	0.314254	9.16466e-06
k110	2	rs11130313	GNL3	Brain_Caudate_basal_ganglia	A	C	-0.149862	6.8548e-05
k110	2	rs11130314	ITIH4	Brain_Caudate_basal_ganglia	T	C	0.314254	9.16466e-06
k110	2	rs11130314	GNL3	Brain_Caudate_basal_ganglia	T	C	-0.149862	6.8548e-05
k110	2	rs11130315	GNL3	Brain_Caudate_basal_ganglia	A	G	-0.149862	6.8548e-05
k110	2	rs11130315	ITIH4	Brain_Caudate_basal_ganglia	A	G	0.314254	9.16466e-06
k110	2	rs11130321	ITIH4	Brain_Caudate_basal_ganglia	C	T	0.274258	6.72434e-05
k110	3	rs11130333	RFT1	Brain_Caudate_basal_ganglia	A	G	0.666207	2.43031e-15
k110	3	rs11130333	SERBP1P3	Brain_Caudate_basal_ganglia	A	G	-0.702086	3.46834e-20
k110	3	rs11130335	RFT1	Brain_Caudate_basal_ganglia	C	T	0.658221	9.12789e-15
k110	3	rs11130335	SERBP1P3	Brain_Caudate_basal_ganglia	C	T	-0.703245	5.19627e-20
k110	3	rs11130341	RFT1	Brain_Caudate_basal_ganglia	G	A	-0.496021	1.08358e-08
k110	3	rs11130341	SERBP1P3	Brain_Caudate_basal_ganglia	G	A	0.555155	2.46311e-12
k30	2	rs111306810	RPL36P4	Brain_Caudate_basal_ganglia	C	T	0.786904	9.57745e-09
k30	2	rs111306810	CPNE1	Brain_Caudate_basal_ganglia	C	T	-1.03769	1.68862e-37
k210	2	rs111345266	TRAPPC4	Brain_Caudate_basal_ganglia	C	T	0.698783	1.56374e-15
k110	1	rs111353936	NCKIPSD	Brain_Caudate_basal_ganglia	G	A	-0.316978	6.71018e-05
k110	3	rs111353936	NCKIPSD	Brain_Caudate_basal_ganglia	G	A	-0.316978	6.71018e-05
k73	10	rs111423246	C6orf106	Brain_Caudate_basal_ganglia	G	A	-0.294365	1.32243e-05
k110	3	rs111434579	BAP1	Brain_Caudate_basal_ganglia	C	T	-0.213374	5.51496e-05
k30	2	rs111462490	CPNE1	Brain_Caudate_basal_ganglia	T	C	-0.675624	2.89246e-19
k30	2	rs111462490	RPL36P4	Brain_Caudate_basal_ganglia	T	C	0.451415	0.000106016
k205	2	rs111498832	NUDT13	Brain_Caudate_basal_ganglia	T	C	-1.00411	1.09614e-11
k181	2	rs11150187	MAFTRR	Brain_Caudate_basal_ganglia	C	T	-0.521147	1.35673e-10
k181	2	rs11150188	MAFTRR	Brain_Caudate_basal_ganglia	A	G	-0.495363	1.90127e-09
k181	2	rs11150189	MAFTRR	Brain_Caudate_basal_ganglia	A	G	-0.494162	4.25865e-10
k181	2	rs11150191	MAFTRR	Brain_Caudate_basal_ganglia	T	C	-0.49199	6.29842e-10
k73	10	rs111567516	C6orf106	Brain_Caudate_basal_ganglia	G	T	-0.289552	2.06475e-05
k73	10	rs111567516	UHRF1BP1	Brain_Caudate_basal_ganglia	G	T	0.423037	3.3606e-05
k30	2	rs111597121	CPNE1	Brain_Caudate_basal_ganglia	A	C	-1.01119	8.22337e-36
k30	2	rs111597121	RPL36P4	Brain_Caudate_basal_ganglia	A	C	0.774078	1.12489e-08
k125	1	rs11159856	RP11-507K2.3	Brain_Caudate_basal_ganglia	A	G	-0.548153	1.33716e-09
k125	1	rs11159856	SPATA7	Brain_Caudate_basal_ganglia	A	G	-0.764748	1.78615e-24
k125	1	rs11159856	RP11-507K2.2	Brain_Caudate_basal_ganglia	A	G	0.786075	1.20183e-20
k125	1	rs11159857	RP11-507K2.2	Brain_Caudate_basal_ganglia	C	T	0.669321	8.44884e-17
k125	1	rs11159857	RP11-507K2.3	Brain_Caudate_basal_ganglia	C	T	-0.577775	2.2409e-12
k125	1	rs11159857	SPATA7	Brain_Caudate_basal_ganglia	C	T	-0.725174	6.38215e-26
k141	3	rs11160110	UNC79	Brain_Caudate_basal_ganglia	G	C	0.186505	2.57252e-06
k205	2	rs111606211	CFAP70	Brain_Caudate_basal_ganglia	T	C	-0.290739	2.12956e-05
k205	2	rs111606211	NUDT13	Brain_Caudate_basal_ganglia	T	C	-0.855598	5.93517e-11
k43	4	rs111625835	TSPAN9	Brain_Caudate_basal_ganglia	C	T	0.625073	2.65314e-05
k139	3	rs111665033	LYRM7	Brain_Caudate_basal_ganglia	C	T	-0.386481	0.00010226
k30	2	rs11167275	CPNE1	Brain_Caudate_basal_ganglia	T	C	-1.03769	1.68862e-37
k30	2	rs11167275	RPL36P4	Brain_Caudate_basal_ganglia	T	C	0.786904	9.57745e-09
k30	2	rs111677088	ERGIC3	Brain_Caudate_basal_ganglia	G	A	0.249372	3.99851e-05
k30	2	rs111677088	CPNE1	Brain_Caudate_basal_ganglia	G	A	-0.776954	1.64895e-24
k30	2	rs111677088	RPL36P4	Brain_Caudate_basal_ganglia	G	A	0.553369	4.48767e-06
k73	9	rs111755292	HCG9	Brain_Caudate_basal_ganglia	T	A	1.7564	3.17632e-06
k73	11	rs111755292	HCG9	Brain_Caudate_basal_ganglia	T	A	1.7564	3.17632e-06
k73	6	rs111755292	HCG9	Brain_Caudate_basal_ganglia	T	A	1.7564	3.17632e-06
k73	8	rs111755292	HCG9	Brain_Caudate_basal_ganglia	T	A	1.7564	3.17632e-06
k73	10	rs111755292	HCG9	Brain_Caudate_basal_ganglia	T	A	1.7564	3.17632e-06
k30	2	rs1118233	CPNE1	Brain_Caudate_basal_ganglia	T	A	-1.03769	1.68862e-37
k30	2	rs1118233	RPL36P4	Brain_Caudate_basal_ganglia	T	A	0.786904	9.57745e-09
k58	2	rs11186742	TNKS2-AS1	Brain_Caudate_basal_ganglia	C	T	0.66512	5.66906e-11
k58	2	rs11186743	TNKS2-AS1	Brain_Caudate_basal_ganglia	C	T	0.66512	5.66906e-11
k58	2	rs11186839	TNKS2-AS1	Brain_Caudate_basal_ganglia	C	G	0.384973	9.61021e-05
k58	2	rs11186842	TNKS2-AS1	Brain_Caudate_basal_ganglia	A	T	0.478217	4.57979e-06
k58	2	rs11186852	TNKS2-AS1	Brain_Caudate_basal_ganglia	T	C	0.478217	4.57979e-06
k58	2	rs11186856	TNKS2-AS1	Brain_Caudate_basal_ganglia	A	G	0.39568	5.35143e-05
k58	2	rs11186859	TNKS2-AS1	Brain_Caudate_basal_ganglia	C	G	0.384973	9.61021e-05
k58	2	rs11186867	TNKS2-AS1	Brain_Caudate_basal_ganglia	C	T	0.384973	9.61021e-05
k58	2	rs11186868	TNKS2-AS1	Brain_Caudate_basal_ganglia	T	G	0.384973	9.61021e-05
k58	2	rs11186870	TNKS2-AS1	Brain_Caudate_basal_ganglia	G	A	0.384973	9.61021e-05
k58	2	rs11186875	TNKS2-AS1	Brain_Caudate_basal_ganglia	G	T	0.384973	9.61021e-05
k58	2	rs11186878	TNKS2-AS1	Brain_Caudate_basal_ganglia	G	T	0.384973	9.61021e-05
k58	2	rs11186879	TNKS2-AS1	Brain_Caudate_basal_ganglia	C	T	0.384973	9.61021e-05
k58	2	rs11186880	TNKS2-AS1	Brain_Caudate_basal_ganglia	C	T	0.384973	9.61021e-05
k58	2	rs11186881	TNKS2-AS1	Brain_Caudate_basal_ganglia	G	A	0.384973	9.61021e-05
k58	2	rs11186884	TNKS2-AS1	Brain_Caudate_basal_ganglia	T	C	0.384973	9.61021e-05
k58	2	rs11186888	TNKS2-AS1	Brain_Caudate_basal_ganglia	T	C	0.384973	9.61021e-05
k58	2	rs11186892	TNKS2-AS1	Brain_Caudate_basal_ganglia	G	A	0.384973	9.61021e-05
k58	2	rs11186894	TNKS2-AS1	Brain_Caudate_basal_ganglia	T	C	0.384973	9.61021e-05
k58	2	rs11186895	TNKS2-AS1	Brain_Caudate_basal_ganglia	C	A	0.384973	9.61021e-05
k58	2	rs11186897	TNKS2-AS1	Brain_Caudate_basal_ganglia	C	G	0.384973	9.61021e-05
k110	1	rs111903592	MST1R	Brain_Caudate_basal_ganglia	G	C	-0.346232	4.47046e-05
k110	1	rs111903592	GPX1	Brain_Caudate_basal_ganglia	G	C	-0.176613	5.7013e-06
k205	2	rs111948752	NUDT13	Brain_Caudate_basal_ganglia	C	T	-1.00411	1.09614e-11
k186	1	rs11202923	DYDC2	Brain_Caudate_basal_ganglia	C	G	-0.199624	1.43339e-06
k186	1	rs11202934	DYDC2	Brain_Caudate_basal_ganglia	G	A	-0.178575	1.84333e-05
k186	1	rs11202935	DYDC2	Brain_Caudate_basal_ganglia	T	G	-0.178575	1.84333e-05
k186	1	rs11202936	DYDC2	Brain_Caudate_basal_ganglia	C	T	-0.1878	9.32108e-06
k36	1	rs112040032	LINC01535	Brain_Caudate_basal_ganglia	C	A	1.08511	1.91349e-30
k36	1	rs112040032	CTD-2554C21.1	Brain_Caudate_basal_ganglia	C	A	0.523553	5.83022e-07
k36	1	rs112040032	ZNF781	Brain_Caudate_basal_ganglia	C	A	-0.258459	2.00968e-05
k73	9	rs112056335	HCG9	Brain_Caudate_basal_ganglia	C	G	1.84707	1.79638e-05
k73	11	rs112056335	HCG9	Brain_Caudate_basal_ganglia	C	G	1.84707	1.79638e-05
k30	2	rs112103450	ERGIC3	Brain_Caudate_basal_ganglia	T	C	0.235379	5.15867e-05
k30	2	rs112103450	CPNE1	Brain_Caudate_basal_ganglia	T	C	-0.727614	3.77244e-23
k30	2	rs112103450	RPL36P4	Brain_Caudate_basal_ganglia	T	C	0.502005	1.47029e-05
k111	1	rs11211108	TESK2	Brain_Caudate_basal_ganglia	C	T	0.34827	3.32479e-08
k111	1	rs11211111	TESK2	Brain_Caudate_basal_ganglia	C	T	0.354435	1.98116e-08
k111	1	rs11211117	TESK2	Brain_Caudate_basal_ganglia	C	T	0.385086	7.51932e-10
k111	1	rs11211118	TESK2	Brain_Caudate_basal_ganglia	A	C	0.385086	7.51932e-10
k111	1	rs11211123	PRDX1	Brain_Caudate_basal_ganglia	G	A	0.229569	2.74893e-05
k111	1	rs11211123	TESK2	Brain_Caudate_basal_ganglia	G	A	0.383527	4.8724e-09
k111	1	rs11211124	TESK2	Brain_Caudate_basal_ganglia	T	C	0.383527	4.8724e-09
k111	1	rs11211124	PRDX1	Brain_Caudate_basal_ganglia	T	C	0.229569	2.74893e-05
k111	1	rs11211128	TESK2	Brain_Caudate_basal_ganglia	G	A	0.380764	6.4992e-09
k111	1	rs11211128	PRDX1	Brain_Caudate_basal_ganglia	G	A	0.226029	3.71887e-05
k111	1	rs11211257	TESK2	Brain_Caudate_basal_ganglia	A	G	0.39445	0.000109322
k210	1	rs11217184	CBL	Brain_Caudate_basal_ganglia	A	G	0.216269	8.73441e-06
k210	1	rs11217186	CBL	Brain_Caudate_basal_ganglia	C	T	0.216269	8.73441e-06
k210	1	rs11217189	CBL	Brain_Caudate_basal_ganglia	T	G	0.213883	8.86916e-06
k210	1	rs11217190	CBL	Brain_Caudate_basal_ganglia	A	T	0.213883	8.86916e-06
k210	1	rs11217197	CBL	Brain_Caudate_basal_ganglia	A	C	0.212648	1.34894e-05
k210	1	rs11217200	CBL	Brain_Caudate_basal_ganglia	C	G	0.210117	4.13078e-05
k210	1	rs11217204	CBL	Brain_Caudate_basal_ganglia	G	T	0.210117	4.13078e-05
k210	1	rs11217213	CBL	Brain_Caudate_basal_ganglia	G	A	0.212648	1.34894e-05
k210	1	rs11217217	CBL	Brain_Caudate_basal_ganglia	G	A	0.215187	1.32302e-05
k210	1	rs11217218	CBL	Brain_Caudate_basal_ganglia	T	A	0.209323	2.31789e-05
k73	11	rs112199989	RPS18	Brain_Caudate_basal_ganglia	G	A	-0.761109	1.27562e-25
k73	8	rs112253087	MICA	Brain_Caudate_basal_ganglia	C	T	-0.655679	0.000112676
k73	11	rs112254293	DEF6	Brain_Caudate_basal_ganglia	G	A	-0.24201	1.74525e-05
k73	8	rs112254293	DEF6	Brain_Caudate_basal_ganglia	G	A	-0.24201	1.74525e-05
k73	9	rs112254293	DEF6	Brain_Caudate_basal_ganglia	G	A	-0.24201	1.74525e-05
k73	10	rs112254293	DEF6	Brain_Caudate_basal_ganglia	G	A	-0.24201	1.74525e-05
k73	6	rs112254293	DEF6	Brain_Caudate_basal_ganglia	G	A	-0.24201	1.74525e-05
k38	1	rs11227260	OVOL1	Brain_Caudate_basal_ganglia	G	T	0.404501	0.00011515
k38	1	rs11227279	OVOL1	Brain_Caudate_basal_ganglia	G	A	0.501834	4.8141e-06
k38	1	rs11227281	OVOL1	Brain_Caudate_basal_ganglia	T	C	0.461856	1.50778e-05
k38	1	rs11227299	OVOL1	Brain_Caudate_basal_ganglia	C	G	0.501834	4.8141e-06
k110	3	rs112274965	NCKIPSD	Brain_Caudate_basal_ganglia	G	A	-0.316978	6.71018e-05
k110	1	rs112274965	NCKIPSD	Brain_Caudate_basal_ganglia	G	A	-0.316978	6.71018e-05
k73	11	rs11229	CYP21A1P	Brain_Caudate_basal_ganglia	A	G	-0.742882	7.80476e-09
k73	10	rs11229	CYP21A1P	Brain_Caudate_basal_ganglia	A	G	-0.742882	7.80476e-09
k73	8	rs11229	CYP21A1P	Brain_Caudate_basal_ganglia	A	G	-0.742882	7.80476e-09
k73	6	rs11229	CYP21A1P	Brain_Caudate_basal_ganglia	A	G	-0.742882	7.80476e-09
k73	9	rs11229	CYP21A1P	Brain_Caudate_basal_ganglia	A	G	-0.742882	7.80476e-09
k73	1	rs11229	CYP21A1P	Brain_Caudate_basal_ganglia	A	G	-0.742882	7.80476e-09
k73	11	rs11229	C4A	Brain_Caudate_basal_ganglia	A	G	-0.407684	4.56217e-06
k73	10	rs11229	C4A	Brain_Caudate_basal_ganglia	A	G	-0.407684	4.56217e-06
k73	8	rs11229	C4A	Brain_Caudate_basal_ganglia	A	G	-0.407684	4.56217e-06
k73	6	rs11229	C4A	Brain_Caudate_basal_ganglia	A	G	-0.407684	4.56217e-06
k73	9	rs11229	C4A	Brain_Caudate_basal_ganglia	A	G	-0.407684	4.56217e-06
k73	1	rs11229	C4A	Brain_Caudate_basal_ganglia	A	G	-0.407684	4.56217e-06
k73	11	rs11229	ATF6B	Brain_Caudate_basal_ganglia	A	G	-0.317057	1.08923e-05
k73	10	rs11229	ATF6B	Brain_Caudate_basal_ganglia	A	G	-0.317057	1.08923e-05
k73	8	rs11229	ATF6B	Brain_Caudate_basal_ganglia	A	G	-0.317057	1.08923e-05
k73	6	rs11229	ATF6B	Brain_Caudate_basal_ganglia	A	G	-0.317057	1.08923e-05
k73	9	rs11229	ATF6B	Brain_Caudate_basal_ganglia	A	G	-0.317057	1.08923e-05
k73	1	rs11229	ATF6B	Brain_Caudate_basal_ganglia	A	G	-0.317057	1.08923e-05
k176	1	rs11229109	SMTNL1	Brain_Caudate_basal_ganglia	A	G	-0.357457	4.39618e-06
k176	1	rs11229119	SMTNL1	Brain_Caudate_basal_ganglia	C	T	-0.349747	4.41006e-06
k30	2	rs112339847	CPNE1	Brain_Caudate_basal_ganglia	A	C	-1.03769	1.68862e-37
k30	2	rs112339847	RPL36P4	Brain_Caudate_basal_ganglia	A	C	0.786904	9.57745e-09
k47	1	rs112417295	EXOG	Brain_Caudate_basal_ganglia	A	G	-0.424326	1.24958e-11
k139	2	rs11242113	AC034220.3	Brain_Caudate_basal_ganglia	G	A	-0.594819	2.41527e-08
k1	1	rs112451188	CTD-2651B20.4	Brain_Caudate_basal_ganglia	C	T	-0.585805	3.59112e-06
k79	1	rs11245386	LHPP	Brain_Caudate_basal_ganglia	T	A	0.178483	3.46994e-05
k79	1	rs11245386	METTL10	Brain_Caudate_basal_ganglia	T	A	-0.389052	1.50642e-12
k79	1	rs11245390	LHPP	Brain_Caudate_basal_ganglia	C	A	0.192122	1.13462e-05
k79	1	rs11245390	METTL10	Brain_Caudate_basal_ganglia	C	A	-0.395527	1.69884e-12
k36	1	rs112510641	CTD-2554C21.1	Brain_Caudate_basal_ganglia	G	A	0.546946	4.11142e-08
k36	1	rs112510641	LINC01535	Brain_Caudate_basal_ganglia	G	A	0.99778	6.13847e-27
k36	1	rs112510641	ZNF781	Brain_Caudate_basal_ganglia	G	A	-0.276262	1.69263e-06
k55	2	rs11260709	FBXO42	Brain_Caudate_basal_ganglia	T	C	-0.35962	1.34464e-09
k55	2	rs11260710	FBXO42	Brain_Caudate_basal_ganglia	A	G	-0.359227	4.51262e-11
k55	2	rs11260710	MT1XP1	Brain_Caudate_basal_ganglia	A	G	0.406134	2.45849e-05
k55	2	rs11260718	FBXO42	Brain_Caudate_basal_ganglia	T	C	-0.360118	5.89981e-11
k55	2	rs11260719	MT1XP1	Brain_Caudate_basal_ganglia	C	T	0.406475	1.20716e-05
k55	2	rs11260719	FBXO42	Brain_Caudate_basal_ganglia	C	T	-0.360902	5.70671e-12
k55	2	rs11260720	FBXO42	Brain_Caudate_basal_ganglia	T	C	-0.360902	5.70671e-12
k55	2	rs11260720	MT1XP1	Brain_Caudate_basal_ganglia	T	C	0.406475	1.20716e-05
k205	2	rs112666357	NUDT13	Brain_Caudate_basal_ganglia	T	C	-0.87934	7.73688e-11
k205	2	rs112666357	CFAP70	Brain_Caudate_basal_ganglia	T	C	-0.326635	3.34507e-06
k110	3	rs112736626	NCKIPSD	Brain_Caudate_basal_ganglia	G	A	-0.317449	3.4264e-05
k110	1	rs112736626	NCKIPSD	Brain_Caudate_basal_ganglia	G	A	-0.317449	3.4264e-05
k73	6	rs112753612	HCG9	Brain_Caudate_basal_ganglia	C	A	1.62465	4.15515e-07
k73	8	rs112753612	HCG9	Brain_Caudate_basal_ganglia	C	A	1.62465	4.15515e-07
k73	11	rs112753612	HCG9	Brain_Caudate_basal_ganglia	C	A	1.62465	4.15515e-07
k73	10	rs112753612	HCG9	Brain_Caudate_basal_ganglia	C	A	1.62465	4.15515e-07
k73	9	rs112753612	HCG9	Brain_Caudate_basal_ganglia	C	A	1.62465	4.15515e-07
k110	3	rs112768159	SERBP1P3	Brain_Caudate_basal_ganglia	G	C	-0.60288	6.6999e-14
k110	3	rs112768159	RFT1	Brain_Caudate_basal_ganglia	G	C	0.5505	4.27621e-10
k73	11	rs112782605	RPS18	Brain_Caudate_basal_ganglia	G	A	-0.709681	1.78783e-11
k125	1	rs112788894	SPATA7	Brain_Caudate_basal_ganglia	C	T	-0.771028	3.24192e-25
k125	1	rs112788894	RP11-507K2.2	Brain_Caudate_basal_ganglia	C	T	0.776674	3.47082e-20
k125	1	rs112788894	RP11-507K2.3	Brain_Caudate_basal_ganglia	C	T	-0.558356	5.25353e-10
k110	1	rs112837572	NCKIPSD	Brain_Caudate_basal_ganglia	C	T	-0.307319	8.88279e-05
k110	3	rs112837572	NCKIPSD	Brain_Caudate_basal_ganglia	C	T	-0.307319	8.88279e-05
k110	3	rs112837936	NCKIPSD	Brain_Caudate_basal_ganglia	G	A	-0.316978	6.71018e-05
k110	1	rs112837936	NCKIPSD	Brain_Caudate_basal_ganglia	G	A	-0.316978	6.71018e-05
k110	2	rs112860674	GNL3	Brain_Caudate_basal_ganglia	C	T	-0.141554	0.000103294
k205	2	rs112880006	NUDT13	Brain_Caudate_basal_ganglia	T	C	-1.00411	1.09614e-11
k36	1	rs112894371	CTD-2554C21.1	Brain_Caudate_basal_ganglia	G	C	0.469195	2.62935e-06
k36	1	rs112894371	CTD-2554C21.2	Brain_Caudate_basal_ganglia	G	C	0.26087	0.000109676
k36	1	rs112894371	LINC01535	Brain_Caudate_basal_ganglia	G	C	0.869371	2.18094e-19
k36	1	rs112894371	ZNF781	Brain_Caudate_basal_ganglia	G	C	-0.264966	3.63952e-06
k73	11	rs112958775	HCG9	Brain_Caudate_basal_ganglia	T	C	1.64493	6.964e-05
k73	11	rs112959186	HCG9	Brain_Caudate_basal_ganglia	T	C	1.62465	4.15515e-07
k73	10	rs112959186	HCG9	Brain_Caudate_basal_ganglia	T	C	1.62465	4.15515e-07
k73	9	rs112959186	HCG9	Brain_Caudate_basal_ganglia	T	C	1.62465	4.15515e-07
k73	8	rs112959186	HCG9	Brain_Caudate_basal_ganglia	T	C	1.62465	4.15515e-07
k73	6	rs112959186	HCG9	Brain_Caudate_basal_ganglia	T	C	1.62465	4.15515e-07
k73	10	rs112965058	RNF39	Brain_Caudate_basal_ganglia	C	T	1.01299	8.16518e-09
k73	11	rs112965058	RNF39	Brain_Caudate_basal_ganglia	C	T	1.01299	8.16518e-09
k73	10	rs112965058	HCG4P3	Brain_Caudate_basal_ganglia	C	T	-0.833436	9.9405e-05
k73	11	rs112965058	HCG4P3	Brain_Caudate_basal_ganglia	C	T	-0.833436	9.9405e-05
k73	10	rs112965058	HLA-V	Brain_Caudate_basal_ganglia	C	T	0.990519	1.86633e-07
k73	11	rs112965058	HLA-V	Brain_Caudate_basal_ganglia	C	T	0.990519	1.86633e-07
k30	2	rs113014094	RPL36P4	Brain_Caudate_basal_ganglia	T	C	0.786904	9.57745e-09
k30	2	rs113014094	CPNE1	Brain_Caudate_basal_ganglia	T	C	-1.03769	1.68862e-37
k73	9	rs113022704	HCG9	Brain_Caudate_basal_ganglia	C	T	1.38783	7.96785e-05
k73	10	rs113022704	HCG9	Brain_Caudate_basal_ganglia	C	T	1.38783	7.96785e-05
k73	6	rs113022704	HCG9	Brain_Caudate_basal_ganglia	C	T	1.38783	7.96785e-05
k73	8	rs113022704	HCG9	Brain_Caudate_basal_ganglia	C	T	1.38783	7.96785e-05
k73	11	rs113022704	HCG9	Brain_Caudate_basal_ganglia	C	T	1.38783	7.96785e-05
k110	1	rs1131095	MST1R	Brain_Caudate_basal_ganglia	T	C	-0.358892	4.11126e-05
k110	1	rs1131095	MST1	Brain_Caudate_basal_ganglia	T	C	0.275113	8.88336e-05
k110	1	rs1131095	GPX1	Brain_Caudate_basal_ganglia	T	C	-0.167258	3.45571e-05
k139	1	rs1131809	HSPA4	Brain_Caudate_basal_ganglia	C	T	0.317033	3.62471e-07
k73	11	rs113185409	HCG9	Brain_Caudate_basal_ganglia	T	C	1.62465	4.15515e-07
k73	9	rs113185409	HCG9	Brain_Caudate_basal_ganglia	T	C	1.62465	4.15515e-07
k73	10	rs113185409	HCG9	Brain_Caudate_basal_ganglia	T	C	1.62465	4.15515e-07
k73	8	rs113185409	HCG9	Brain_Caudate_basal_ganglia	T	C	1.62465	4.15515e-07
k73	6	rs113185409	HCG9	Brain_Caudate_basal_ganglia	T	C	1.62465	4.15515e-07
k30	2	rs113203744	RPL36P4	Brain_Caudate_basal_ganglia	C	G	0.786904	9.57745e-09
k30	2	rs113203744	CPNE1	Brain_Caudate_basal_ganglia	C	G	-1.03769	1.68862e-37
k36	1	rs113219096	CTD-2554C21.1	Brain_Caudate_basal_ganglia	T	A	0.523553	5.83022e-07
k36	1	rs113219096	ZNF781	Brain_Caudate_basal_ganglia	T	A	-0.258459	2.00968e-05
k36	1	rs113219096	LINC01535	Brain_Caudate_basal_ganglia	T	A	1.08511	1.91349e-30
k36	1	rs113253023	ZNF781	Brain_Caudate_basal_ganglia	C	T	-0.258459	2.00968e-05
k36	1	rs113253023	CTD-2554C21.1	Brain_Caudate_basal_ganglia	C	T	0.523553	5.83022e-07
k36	1	rs113253023	LINC01535	Brain_Caudate_basal_ganglia	C	T	1.08511	1.91349e-30
k205	2	rs113370867	NUDT13	Brain_Caudate_basal_ganglia	T	C	-1.00411	1.09614e-11
k73	11	rs113394948	HCG9	Brain_Caudate_basal_ganglia	C	T	1.7564	3.17632e-06
k205	2	rs113418133	NUDT13	Brain_Caudate_basal_ganglia	T	C	-0.855598	5.93517e-11
k205	2	rs113418133	CFAP70	Brain_Caudate_basal_ganglia	T	C	-0.290739	2.12956e-05
k36	1	rs113445505	LINC01535	Brain_Caudate_basal_ganglia	C	T	1.08511	1.91349e-30
k36	1	rs113445505	CTD-2554C21.1	Brain_Caudate_basal_ganglia	C	T	0.523553	5.83022e-07
k36	1	rs113445505	ZNF781	Brain_Caudate_basal_ganglia	C	T	-0.258459	2.00968e-05
k73	11	rs113487504	RPS18	Brain_Caudate_basal_ganglia	A	G	-0.968109	5.43321e-09
k30	2	rs113522583	RPL36P4	Brain_Caudate_basal_ganglia	C	A	0.786904	9.57745e-09
k30	2	rs113522583	CPNE1	Brain_Caudate_basal_ganglia	C	A	-1.03769	1.68862e-37
k110	3	rs113575180	ITIH4	Brain_Caudate_basal_ganglia	G	C	-0.451775	3.69223e-06
k192	1	rs113635282	RP11-53O19.3	Brain_Caudate_basal_ganglia	T	A	-0.178317	7.43471e-05
k5	3	rs113638576	RAB24	Brain_Caudate_basal_ganglia	C	T	0.259852	1.37908e-05
k73	11	rs1136719	FLOT1	Brain_Caudate_basal_ganglia	C	T	-0.497182	1.59409e-05
k73	9	rs1136719	FLOT1	Brain_Caudate_basal_ganglia	C	T	-0.497182	1.59409e-05
k73	8	rs1136719	FLOT1	Brain_Caudate_basal_ganglia	C	T	-0.497182	1.59409e-05
k73	6	rs1136719	FLOT1	Brain_Caudate_basal_ganglia	C	T	-0.497182	1.59409e-05
k73	10	rs1136719	FLOT1	Brain_Caudate_basal_ganglia	C	T	-0.497182	1.59409e-05
k205	2	rs113688901	NUDT13	Brain_Caudate_basal_ganglia	G	A	-1.00411	1.09614e-11
k205	2	rs113716124	NUDT13	Brain_Caudate_basal_ganglia	T	C	-0.855598	5.93517e-11
k205	2	rs113716124	CFAP70	Brain_Caudate_basal_ganglia	T	C	-0.290739	2.12956e-05
k205	2	rs113729462	CFAP70	Brain_Caudate_basal_ganglia	T	C	-0.290739	2.12956e-05
k205	2	rs113729462	NUDT13	Brain_Caudate_basal_ganglia	T	C	-0.855598	5.93517e-11
k36	1	rs113757599	ZNF781	Brain_Caudate_basal_ganglia	C	T	-0.26271	1.57428e-05
k36	1	rs113757599	LINC01535	Brain_Caudate_basal_ganglia	C	T	1.10915	4.17614e-32
k36	1	rs113757599	CTD-2554C21.1	Brain_Caudate_basal_ganglia	C	T	0.543714	2.19872e-07
k218	2	rs113892113	GFER	Brain_Caudate_basal_ganglia	G	T	0.51459	9.9324e-09
k218	2	rs113892113	AC005363.9	Brain_Caudate_basal_ganglia	G	T	0.699612	2.96679e-08
k218	1	rs113956264	MSRB1	Brain_Caudate_basal_ganglia	C	T	0.445329	4.00014e-05
k73	11	rs1141034	U91328.19	Brain_Caudate_basal_ganglia	C	T	-0.427792	1.87715e-07
k73	10	rs1141034	U91328.19	Brain_Caudate_basal_ganglia	C	T	-0.427792	1.87715e-07
k73	8	rs1141034	U91328.19	Brain_Caudate_basal_ganglia	C	T	-0.427792	1.87715e-07
k73	9	rs1141034	U91328.19	Brain_Caudate_basal_ganglia	C	T	-0.427792	1.87715e-07
k73	9	rs114141192	BAG6	Brain_Caudate_basal_ganglia	C	T	0.463262	3.73689e-05
k73	8	rs114141192	BAG6	Brain_Caudate_basal_ganglia	C	T	0.463262	3.73689e-05
k73	6	rs114141192	BAG6	Brain_Caudate_basal_ganglia	C	T	0.463262	3.73689e-05
k73	11	rs114141192	BAG6	Brain_Caudate_basal_ganglia	C	T	0.463262	3.73689e-05
k73	10	rs114141192	BAG6	Brain_Caudate_basal_ganglia	C	T	0.463262	3.73689e-05
k73	8	rs114212906	MICA	Brain_Caudate_basal_ganglia	C	T	-0.795623	2.71027e-07
k73	8	rs114212906	XXbac-BPG181B23.7	Brain_Caudate_basal_ganglia	C	T	-0.963159	7.8192e-07
k73	11	rs114215168	HCG23	Brain_Caudate_basal_ganglia	G	T	-1.54494	8.12016e-05
k73	10	rs114215168	HCG23	Brain_Caudate_basal_ganglia	G	T	-1.54494	8.12016e-05
k73	9	rs114215168	HCG23	Brain_Caudate_basal_ganglia	G	T	-1.54494	8.12016e-05
k73	8	rs114215168	HCG23	Brain_Caudate_basal_ganglia	G	T	-1.54494	8.12016e-05
k73	11	rs114223602	HCG23	Brain_Caudate_basal_ganglia	C	G	-2.51051	6.62518e-06
k73	9	rs114223602	HCG23	Brain_Caudate_basal_ganglia	C	G	-2.51051	6.62518e-06
k73	8	rs114223602	HCG23	Brain_Caudate_basal_ganglia	C	G	-2.51051	6.62518e-06
k73	8	rs114233831	XXbac-BPG181B23.7	Brain_Caudate_basal_ganglia	A	T	-0.963159	7.8192e-07
k73	8	rs114233831	MICA	Brain_Caudate_basal_ganglia	A	T	-0.795623	2.71027e-07
k110	3	rs114317830	RFT1	Brain_Caudate_basal_ganglia	A	T	0.5505	4.27621e-10
k110	3	rs114317830	SERBP1P3	Brain_Caudate_basal_ganglia	A	T	-0.60288	6.6999e-14
k66	2	rs114353587	EPB41L5	Brain_Caudate_basal_ganglia	C	T	-0.328213	2.77611e-06
k73	11	rs114369132	HCG23	Brain_Caudate_basal_ganglia	C	A	-1.7047	8.92266e-05
k73	9	rs114369132	HCG23	Brain_Caudate_basal_ganglia	C	A	-1.7047	8.92266e-05
k73	6	rs114399250	BAG6	Brain_Caudate_basal_ganglia	G	A	0.441683	7.21354e-05
k73	8	rs114399250	BAG6	Brain_Caudate_basal_ganglia	G	A	0.441683	7.21354e-05
k73	11	rs114399250	BAG6	Brain_Caudate_basal_ganglia	G	A	0.441683	7.21354e-05
k73	10	rs114399250	BAG6	Brain_Caudate_basal_ganglia	G	A	0.441683	7.21354e-05
k73	9	rs114399250	BAG6	Brain_Caudate_basal_ganglia	G	A	0.441683	7.21354e-05
k73	6	rs1144709	LY6G5C	Brain_Caudate_basal_ganglia	C	T	-0.734286	1.36562e-16
k73	10	rs1144709	LY6G5C	Brain_Caudate_basal_ganglia	C	T	-0.734286	1.36562e-16
k73	11	rs1144709	LY6G5C	Brain_Caudate_basal_ganglia	C	T	-0.734286	1.36562e-16
k73	8	rs1144709	LY6G5C	Brain_Caudate_basal_ganglia	C	T	-0.734286	1.36562e-16
k73	9	rs1144709	LY6G5C	Brain_Caudate_basal_ganglia	C	T	-0.734286	1.36562e-16
k73	8	rs114563255	XXbac-BPG181B23.7	Brain_Caudate_basal_ganglia	G	T	-0.924422	1.25779e-06
k73	8	rs114563255	MICA	Brain_Caudate_basal_ganglia	G	T	-0.766121	4.1379e-07
k73	8	rs114604281	FLOT1	Brain_Caudate_basal_ganglia	C	T	-0.476403	3.62179e-05
k73	9	rs114604281	FLOT1	Brain_Caudate_basal_ganglia	C	T	-0.476403	3.62179e-05
k73	6	rs114604281	FLOT1	Brain_Caudate_basal_ganglia	C	T	-0.476403	3.62179e-05
k73	11	rs114604281	FLOT1	Brain_Caudate_basal_ganglia	C	T	-0.476403	3.62179e-05
k73	10	rs114604281	FLOT1	Brain_Caudate_basal_ganglia	C	T	-0.476403	3.62179e-05
k73	9	rs114613604	HCG23	Brain_Caudate_basal_ganglia	G	T	-1.54494	8.12016e-05
k73	11	rs114613604	HCG23	Brain_Caudate_basal_ganglia	G	T	-1.54494	8.12016e-05
k110	3	rs114670283	RFT1	Brain_Caudate_basal_ganglia	C	T	0.5505	4.27621e-10
k110	3	rs114670283	SERBP1P3	Brain_Caudate_basal_ganglia	C	T	-0.60288	6.6999e-14
k73	10	rs114797575	HCG23	Brain_Caudate_basal_ganglia	C	T	-1.64131	6.33043e-05
k73	8	rs114797575	HCG23	Brain_Caudate_basal_ganglia	C	T	-1.64131	6.33043e-05
k73	9	rs114797575	HCG23	Brain_Caudate_basal_ganglia	C	T	-1.64131	6.33043e-05
k73	11	rs114797575	HCG23	Brain_Caudate_basal_ganglia	C	T	-1.64131	6.33043e-05
k73	6	rs114826402	FLOT1	Brain_Caudate_basal_ganglia	A	G	-0.476403	3.62179e-05
k73	11	rs114826402	FLOT1	Brain_Caudate_basal_ganglia	A	G	-0.476403	3.62179e-05
k73	9	rs114826402	FLOT1	Brain_Caudate_basal_ganglia	A	G	-0.476403	3.62179e-05
k73	8	rs114826402	FLOT1	Brain_Caudate_basal_ganglia	A	G	-0.476403	3.62179e-05
k73	10	rs114826402	FLOT1	Brain_Caudate_basal_ganglia	A	G	-0.476403	3.62179e-05
k73	8	rs114842164	XXbac-BPG181B23.7	Brain_Caudate_basal_ganglia	C	T	-0.963159	7.8192e-07
k73	8	rs114842164	MICA	Brain_Caudate_basal_ganglia	C	T	-0.795623	2.71027e-07
k73	8	rs114849343	XXbac-BPG181B23.7	Brain_Caudate_basal_ganglia	G	T	-0.963159	7.8192e-07
k73	8	rs114849343	MICA	Brain_Caudate_basal_ganglia	G	T	-0.795623	2.71027e-07
k73	6	rs114932228	FLOT1	Brain_Caudate_basal_ganglia	G	A	-0.476403	3.62179e-05
k73	9	rs114932228	FLOT1	Brain_Caudate_basal_ganglia	G	A	-0.476403	3.62179e-05
k73	11	rs114932228	FLOT1	Brain_Caudate_basal_ganglia	G	A	-0.476403	3.62179e-05
k73	10	rs114932228	FLOT1	Brain_Caudate_basal_ganglia	G	A	-0.476403	3.62179e-05
k73	8	rs114932228	FLOT1	Brain_Caudate_basal_ganglia	G	A	-0.476403	3.62179e-05
k73	9	rs114965076	FLOT1	Brain_Caudate_basal_ganglia	C	T	-0.476403	3.62179e-05
k73	10	rs114965076	FLOT1	Brain_Caudate_basal_ganglia	C	T	-0.476403	3.62179e-05
k73	8	rs114965076	FLOT1	Brain_Caudate_basal_ganglia	C	T	-0.476403	3.62179e-05
k73	11	rs114965076	FLOT1	Brain_Caudate_basal_ganglia	C	T	-0.476403	3.62179e-05
k73	6	rs114965076	FLOT1	Brain_Caudate_basal_ganglia	C	T	-0.476403	3.62179e-05
k73	8	rs114969907	HCG23	Brain_Caudate_basal_ganglia	G	A	-2.51051	6.62518e-06
k73	10	rs114969907	HCG23	Brain_Caudate_basal_ganglia	G	A	-2.51051	6.62518e-06
k73	11	rs114969907	HCG23	Brain_Caudate_basal_ganglia	G	A	-2.51051	6.62518e-06
k73	9	rs114969907	HCG23	Brain_Caudate_basal_ganglia	G	A	-2.51051	6.62518e-06
k205	2	rs11498024	CFAP70	Brain_Caudate_basal_ganglia	A	C	-0.326635	3.34507e-06
k205	2	rs11498024	NUDT13	Brain_Caudate_basal_ganglia	A	C	-0.87934	7.73688e-11
k73	8	rs115130140	MICA	Brain_Caudate_basal_ganglia	C	T	-0.766121	4.1379e-07
k73	8	rs115130140	XXbac-BPG181B23.7	Brain_Caudate_basal_ganglia	C	T	-0.924422	1.25779e-06
k99	2	rs1151625	LINC00266-1	Brain_Caudate_basal_ganglia	C	T	0.788293	6.64747e-06
k99	2	rs1151626	LINC00266-1	Brain_Caudate_basal_ganglia	A	C	-0.814406	9.27777e-07
k73	11	rs115172139	HCG9	Brain_Caudate_basal_ganglia	T	A	1.85107	1.7419e-05
k73	11	rs115212456	HCG23	Brain_Caudate_basal_ganglia	T	C	-1.54494	8.12016e-05
k73	10	rs115212456	HCG23	Brain_Caudate_basal_ganglia	T	C	-1.54494	8.12016e-05
k73	9	rs115212456	HCG23	Brain_Caudate_basal_ganglia	T	C	-1.54494	8.12016e-05
k125	1	rs1152376	RP11-507K2.2	Brain_Caudate_basal_ganglia	G	A	-0.617977	8.27279e-15
k125	1	rs1152376	RP11-507K2.3	Brain_Caudate_basal_ganglia	G	A	0.479493	5.76216e-09
k125	1	rs1152376	SPATA7	Brain_Caudate_basal_ganglia	G	A	0.774839	8.81625e-34
k125	1	rs1152377	RP11-507K2.2	Brain_Caudate_basal_ganglia	C	T	-0.617977	8.27279e-15
k125	1	rs1152377	SPATA7	Brain_Caudate_basal_ganglia	C	T	0.774839	8.81625e-34
k125	1	rs1152377	RP11-507K2.3	Brain_Caudate_basal_ganglia	C	T	0.479493	5.76216e-09
k110	3	rs115242042	SERBP1P3	Brain_Caudate_basal_ganglia	C	T	-0.60288	6.6999e-14
k110	3	rs115242042	RFT1	Brain_Caudate_basal_ganglia	C	T	0.5505	4.27621e-10
k38	1	rs11532071	OVOL1	Brain_Caudate_basal_ganglia	C	A	0.501834	4.8141e-06
k73	8	rs115326349	XXbac-BPG181B23.7	Brain_Caudate_basal_ganglia	A	G	-0.963159	7.8192e-07
k73	8	rs115326349	MICA	Brain_Caudate_basal_ganglia	A	G	-0.795623	2.71027e-07
k38	1	rs11537193	OVOL1	Brain_Caudate_basal_ganglia	A	C	0.461856	1.50778e-05
k73	6	rs115374779	BAG6	Brain_Caudate_basal_ganglia	C	T	0.463262	3.73689e-05
k73	9	rs115374779	BAG6	Brain_Caudate_basal_ganglia	C	T	0.463262	3.73689e-05
k73	8	rs115374779	BAG6	Brain_Caudate_basal_ganglia	C	T	0.463262	3.73689e-05
k73	11	rs115374779	BAG6	Brain_Caudate_basal_ganglia	C	T	0.463262	3.73689e-05
k73	10	rs115374779	BAG6	Brain_Caudate_basal_ganglia	C	T	0.463262	3.73689e-05
k73	8	rs115383265	XXbac-BPG181B23.7	Brain_Caudate_basal_ganglia	G	A	-0.924422	1.25779e-06
k73	8	rs115383265	MICA	Brain_Caudate_basal_ganglia	G	A	-0.766121	4.1379e-07
k1	3	rs1153849	SPATA5L1	Brain_Caudate_basal_ganglia	G	A	0.497743	1.92702e-07
k1	3	rs1153849	CTD-2651B20.3	Brain_Caudate_basal_ganglia	G	A	-0.843656	1.36877e-11
k1	3	rs1153849	CTD-2651B20.4	Brain_Caudate_basal_ganglia	G	A	-0.751004	4.37259e-12
k73	8	rs115408371	XXbac-BPG181B23.7	Brain_Caudate_basal_ganglia	C	T	-0.963159	7.8192e-07
k73	8	rs115408371	MICA	Brain_Caudate_basal_ganglia	C	T	-0.795623	2.71027e-07
k73	8	rs115434718	XXbac-BPG181B23.7	Brain_Caudate_basal_ganglia	C	A	-0.963159	7.8192e-07
k73	8	rs115434718	MICA	Brain_Caudate_basal_ganglia	C	A	-0.795623	2.71027e-07
k168	2	rs11551189	FLCN	Brain_Caudate_basal_ganglia	C	G	0.274249	5.3124e-08
k168	1	rs11551189	FLCN	Brain_Caudate_basal_ganglia	C	G	0.274249	5.3124e-08
k171	1	rs11555646	C2orf82	Brain_Caudate_basal_ganglia	A	C	-0.671025	9.15063e-22
k73	11	rs11555654	HCG9	Brain_Caudate_basal_ganglia	T	C	1.44131	0.000101764
k73	9	rs11555654	HCG9	Brain_Caudate_basal_ganglia	T	C	1.44131	0.000101764
k73	10	rs11555654	HCG9	Brain_Caudate_basal_ganglia	T	C	1.44131	0.000101764
k73	10	rs115601277	HCG23	Brain_Caudate_basal_ganglia	G	A	-2.21252	7.3024e-06
k73	9	rs115601277	HCG23	Brain_Caudate_basal_ganglia	G	A	-2.21252	7.3024e-06
k73	8	rs115601277	HCG23	Brain_Caudate_basal_ganglia	G	A	-2.21252	7.3024e-06
k73	11	rs115601277	HCG23	Brain_Caudate_basal_ganglia	G	A	-2.21252	7.3024e-06
k73	11	rs1156457	ZNF391	Brain_Caudate_basal_ganglia	A	G	-0.468419	1.86731e-08
k73	9	rs1156457	ZNF391	Brain_Caudate_basal_ganglia	A	G	-0.468419	1.86731e-08
k73	8	rs1156457	ZNF391	Brain_Caudate_basal_ganglia	A	G	-0.468419	1.86731e-08
k73	8	rs115681000	MICA	Brain_Caudate_basal_ganglia	A	G	-0.795623	2.71027e-07
k73	8	rs115681000	XXbac-BPG181B23.7	Brain_Caudate_basal_ganglia	A	G	-0.963159	7.8192e-07
k176	1	rs11570176	TIMM10	Brain_Caudate_basal_ganglia	A	G	0.18092	0.000131931
k176	1	rs11570176	SMTNL1	Brain_Caudate_basal_ganglia	A	G	-0.359895	3.04738e-06
k176	1	rs11570181	SMTNL1	Brain_Caudate_basal_ganglia	T	C	-0.359895	3.04738e-06
k176	1	rs11570181	TIMM10	Brain_Caudate_basal_ganglia	T	C	0.18092	0.000131931
k73	8	rs115716537	XXbac-BPG181B23.7	Brain_Caudate_basal_ganglia	T	C	-0.963159	7.8192e-07
k73	8	rs115716537	MICA	Brain_Caudate_basal_ganglia	T	C	-0.795623	2.71027e-07
k73	7	rs115740542	U91328.19	Brain_Caudate_basal_ganglia	T	C	-0.751766	3.35321e-06
k73	8	rs115766057	XXbac-BPG181B23.7	Brain_Caudate_basal_ganglia	T	A	-0.924422	1.25779e-06
k73	8	rs115766057	MICA	Brain_Caudate_basal_ganglia	T	A	-0.766121	4.1379e-07
k55	2	rs11578280	FBXO42	Brain_Caudate_basal_ganglia	A	T	-0.35962	1.34464e-09
k55	2	rs11578807	FBXO42	Brain_Caudate_basal_ganglia	T	C	-0.35927	2.13142e-10
k204	1	rs11580411	WNT3A	Brain_Caudate_basal_ganglia	C	T	0.453309	4.4363e-07
k163	1	rs11580807	GS1-304P7.3	Brain_Caudate_basal_ganglia	A	T	-0.542569	1.36871e-07
k163	1	rs11580808	GS1-304P7.3	Brain_Caudate_basal_ganglia	A	C	-0.542569	1.36871e-07
k73	9	rs115810	HIST1H1C	Brain_Caudate_basal_ganglia	G	C	0.358235	7.66305e-10
k73	8	rs115810	HIST1H1C	Brain_Caudate_basal_ganglia	G	C	0.358235	7.66305e-10
k73	6	rs115810	HIST1H1C	Brain_Caudate_basal_ganglia	G	C	0.358235	7.66305e-10
k73	10	rs115810	HIST1H1C	Brain_Caudate_basal_ganglia	G	C	0.358235	7.66305e-10
k73	11	rs115810	HIST1H1C	Brain_Caudate_basal_ganglia	G	C	0.358235	7.66305e-10
k163	1	rs11582183	GS1-304P7.3	Brain_Caudate_basal_ganglia	T	C	-0.552774	5.2895e-08
k73	8	rs115827739	MICA	Brain_Caudate_basal_ganglia	A	G	-0.795623	2.71027e-07
k73	8	rs115827739	XXbac-BPG181B23.7	Brain_Caudate_basal_ganglia	A	G	-0.963159	7.8192e-07
k55	2	rs11583267	MT1XP1	Brain_Caudate_basal_ganglia	T	C	0.406475	1.20716e-05
k55	2	rs11583267	FBXO42	Brain_Caudate_basal_ganglia	T	C	-0.360902	5.70671e-12
k204	1	rs11584385	WNT3A	Brain_Caudate_basal_ganglia	G	A	0.501457	4.16766e-08
k55	2	rs11585312	FBXO42	Brain_Caudate_basal_ganglia	C	T	-0.360902	5.70671e-12
k55	2	rs11585312	MT1XP1	Brain_Caudate_basal_ganglia	C	T	0.406475	1.20716e-05
k55	2	rs11587155	FBXO42	Brain_Caudate_basal_ganglia	G	A	-0.360118	5.89981e-11
k55	2	rs11590217	MT1XP1	Brain_Caudate_basal_ganglia	A	C	0.406475	1.20716e-05
k55	2	rs11590217	FBXO42	Brain_Caudate_basal_ganglia	A	C	-0.360902	5.70671e-12
k73	8	rs115944194	XXbac-BPG181B23.7	Brain_Caudate_basal_ganglia	T	G	-0.924422	1.25779e-06
k73	8	rs115944194	MICA	Brain_Caudate_basal_ganglia	T	G	-0.766121	4.1379e-07
k38	1	rs11600918	OVOL1	Brain_Caudate_basal_ganglia	A	G	0.501834	4.8141e-06
k38	1	rs11604451	OVOL1	Brain_Caudate_basal_ganglia	C	T	0.501871	3.56605e-06
k38	1	rs11604462	OVOL1	Brain_Caudate_basal_ganglia	G	A	0.501871	3.56605e-06
k38	1	rs11604568	OVOL1	Brain_Caudate_basal_ganglia	G	A	0.461856	1.50778e-05
k27	2	rs11615564	CCDC77	Brain_Caudate_basal_ganglia	C	G	-0.659273	1.66019e-13
k141	3	rs11621025	UNC79	Brain_Caudate_basal_ganglia	A	G	0.18901	2.41214e-06
k141	3	rs11621084	UNC79	Brain_Caudate_basal_ganglia	C	T	0.18901	2.41214e-06
k141	3	rs11621859	UNC79	Brain_Caudate_basal_ganglia	A	C	0.176885	1.50651e-05
k141	3	rs11622158	UNC79	Brain_Caudate_basal_ganglia	G	A	0.18901	2.41214e-06
k139	3	rs116224827	LYRM7	Brain_Caudate_basal_ganglia	T	A	-0.419367	0.000206795
k125	1	rs11625009	SPATA7	Brain_Caudate_basal_ganglia	A	T	0.720707	4.1796e-22
k125	1	rs11625009	RP11-507K2.3	Brain_Caudate_basal_ganglia	A	T	0.560778	1.922e-10
k125	1	rs11625009	RP11-507K2.2	Brain_Caudate_basal_ganglia	A	T	-0.680972	1.85037e-15
k141	3	rs11626995	UNC79	Brain_Caudate_basal_ganglia	C	T	0.176885	1.50651e-05
k141	3	rs11628028	UNC79	Brain_Caudate_basal_ganglia	G	A	0.18901	2.41214e-06
k141	3	rs11628070	UNC79	Brain_Caudate_basal_ganglia	C	T	0.186505	2.57252e-06
k141	3	rs11628518	UNC79	Brain_Caudate_basal_ganglia	C	T	0.18901	2.41214e-06
k141	3	rs11628538	UNC79	Brain_Caudate_basal_ganglia	G	A	0.18901	2.41214e-06
k141	3	rs11629303	UNC79	Brain_Caudate_basal_ganglia	G	A	0.186645	6.3869e-06
k165	1	rs11630416	GOLGA2P7	Brain_Caudate_basal_ganglia	C	G	-0.479996	3.37167e-06
k165	1	rs11630416	WDR73	Brain_Caudate_basal_ganglia	C	G	-0.479728	7.16198e-07
k165	1	rs11630416	LINC00933	Brain_Caudate_basal_ganglia	C	G	0.411182	2.06058e-05
k165	1	rs11630416	NMB	Brain_Caudate_basal_ganglia	C	G	-0.336676	1.12338e-07
k165	1	rs11630487	NMB	Brain_Caudate_basal_ganglia	C	T	-0.362727	1.78537e-09
k165	1	rs11630487	GOLGA2P7	Brain_Caudate_basal_ganglia	C	T	-0.555937	1.27417e-08
k165	1	rs11630487	WDR73	Brain_Caudate_basal_ganglia	C	T	-0.404065	1.7302e-05
k165	1	rs11630487	LINC00933	Brain_Caudate_basal_ganglia	C	T	0.411592	8.94809e-06
k1	4	rs11630884	CTD-2651B20.3	Brain_Caudate_basal_ganglia	C	T	0.590774	5.6513e-07
k165	1	rs11630887	LINC00933	Brain_Caudate_basal_ganglia	A	T	0.411592	8.94809e-06
k165	1	rs11630887	WDR73	Brain_Caudate_basal_ganglia	A	T	-0.404065	1.7302e-05
k165	1	rs11630887	NMB	Brain_Caudate_basal_ganglia	A	T	-0.362727	1.78537e-09
k165	1	rs11630887	GOLGA2P7	Brain_Caudate_basal_ganglia	A	T	-0.555937	1.27417e-08
k85	1	rs11632401	LACTB	Brain_Caudate_basal_ganglia	T	G	0.260985	3.24425e-05
k165	1	rs11632465	WDR73	Brain_Caudate_basal_ganglia	A	T	-0.392498	2.72205e-05
k165	1	rs11632465	NMB	Brain_Caudate_basal_ganglia	A	T	-0.341107	1.53869e-08
k165	1	rs11632465	GOLGA2P7	Brain_Caudate_basal_ganglia	A	T	-0.517269	1.21167e-07
k165	1	rs11632465	GOLGA6L5P	Brain_Caudate_basal_ganglia	A	T	-0.341231	9.77274e-05
k165	1	rs11632465	LINC00933	Brain_Caudate_basal_ganglia	A	T	0.410006	8.44132e-06
k165	1	rs11633088	GOLGA6L5P	Brain_Caudate_basal_ganglia	T	A	-0.421479	9.3385e-06
k165	1	rs11633088	NMB	Brain_Caudate_basal_ganglia	T	A	-0.274783	4.78175e-05
k165	1	rs11633088	GOLGA2P7	Brain_Caudate_basal_ganglia	T	A	-0.503549	3.10224e-06
k165	1	rs11633088	WDR73	Brain_Caudate_basal_ganglia	T	A	-0.503187	6.54028e-07
k165	1	rs11633267	LINC00933	Brain_Caudate_basal_ganglia	T	C	0.412161	8.09354e-06
k165	1	rs11633267	WDR73	Brain_Caudate_basal_ganglia	T	C	-0.383908	4.427e-05
k165	1	rs11633267	NMB	Brain_Caudate_basal_ganglia	T	C	-0.345749	1.05524e-08
k165	1	rs11633267	GOLGA2P7	Brain_Caudate_basal_ganglia	T	C	-0.507452	2.43087e-07
k165	1	rs11633377	WDR73	Brain_Caudate_basal_ganglia	A	G	-0.383908	4.427e-05
k165	1	rs11633377	NMB	Brain_Caudate_basal_ganglia	A	G	-0.345749	1.05524e-08
k165	1	rs11633377	GOLGA2P7	Brain_Caudate_basal_ganglia	A	G	-0.507452	2.43087e-07
k165	1	rs11633377	LINC00933	Brain_Caudate_basal_ganglia	A	G	0.412161	8.09354e-06
k165	1	rs11633413	WDR73	Brain_Caudate_basal_ganglia	A	G	-0.383908	4.427e-05
k165	1	rs11633413	LINC00933	Brain_Caudate_basal_ganglia	A	G	0.412161	8.09354e-06
k165	1	rs11633413	GOLGA2P7	Brain_Caudate_basal_ganglia	A	G	-0.507452	2.43087e-07
k165	1	rs11633413	NMB	Brain_Caudate_basal_ganglia	A	G	-0.345749	1.05524e-08
k165	1	rs11633450	LINC00933	Brain_Caudate_basal_ganglia	C	T	0.412161	8.09354e-06
k165	1	rs11633450	GOLGA2P7	Brain_Caudate_basal_ganglia	C	T	-0.507452	2.43087e-07
k165	1	rs11633450	NMB	Brain_Caudate_basal_ganglia	C	T	-0.345749	1.05524e-08
k165	1	rs11633450	WDR73	Brain_Caudate_basal_ganglia	C	T	-0.383908	4.427e-05
k165	1	rs11633762	WDR73	Brain_Caudate_basal_ganglia	T	C	-0.402411	1.9436e-05
k165	1	rs11633762	NMB	Brain_Caudate_basal_ganglia	T	C	-0.360236	2.53653e-09
k165	1	rs11633762	GOLGA2P7	Brain_Caudate_basal_ganglia	T	C	-0.556116	1.33492e-08
k165	1	rs11633762	LINC00933	Brain_Caudate_basal_ganglia	T	C	0.394346	2.27231e-05
k165	1	rs11633788	NMB	Brain_Caudate_basal_ganglia	T	A	-0.298958	6.1831e-08
k165	1	rs11633788	GOLGA2P7	Brain_Caudate_basal_ganglia	T	A	-0.348524	0.000129621
k165	1	rs11633788	GOLGA6L5P	Brain_Caudate_basal_ganglia	T	A	-0.318519	6.53668e-05
k165	1	rs11633788	SCAND2P	Brain_Caudate_basal_ganglia	T	A	-0.25365	6.28089e-05
k165	1	rs11634320	LINC00933	Brain_Caudate_basal_ganglia	C	A	0.411682	7.48018e-06
k165	1	rs11634320	NMB	Brain_Caudate_basal_ganglia	C	A	-0.353613	3.67407e-09
k165	1	rs11634320	GOLGA2P7	Brain_Caudate_basal_ganglia	C	A	-0.540432	2.67034e-08
k165	1	rs11634320	WDR73	Brain_Caudate_basal_ganglia	C	A	-0.406118	1.32125e-05
k165	1	rs11634322	NMB	Brain_Caudate_basal_ganglia	C	T	-0.366446	1.42535e-09
k165	1	rs11634322	WDR73	Brain_Caudate_basal_ganglia	C	T	-0.402199	2.0994e-05
k165	1	rs11634322	LINC00933	Brain_Caudate_basal_ganglia	C	T	0.413783	8.86005e-06
k165	1	rs11634322	GOLGA2P7	Brain_Caudate_basal_ganglia	C	T	-0.561416	1.05941e-08
k1	4	rs11634794	CTD-2651B20.3	Brain_Caudate_basal_ganglia	A	C	0.590774	5.6513e-07
k165	1	rs11635597	WDR73	Brain_Caudate_basal_ganglia	C	T	-0.402199	2.0994e-05
k165	1	rs11635597	NMB	Brain_Caudate_basal_ganglia	C	T	-0.366446	1.42535e-09
k165	1	rs11635597	GOLGA2P7	Brain_Caudate_basal_ganglia	C	T	-0.561416	1.05941e-08
k165	1	rs11635597	LINC00933	Brain_Caudate_basal_ganglia	C	T	0.413783	8.86005e-06
k1	4	rs11636018	CTD-2651B20.3	Brain_Caudate_basal_ganglia	T	C	0.657797	2.55721e-09
k165	1	rs11636189	NMB	Brain_Caudate_basal_ganglia	G	A	-0.362727	1.78537e-09
k165	1	rs11636189	GOLGA2P7	Brain_Caudate_basal_ganglia	G	A	-0.555937	1.27417e-08
k165	1	rs11636189	WDR73	Brain_Caudate_basal_ganglia	G	A	-0.404065	1.7302e-05
k165	1	rs11636189	LINC00933	Brain_Caudate_basal_ganglia	G	A	0.411592	8.94809e-06
k73	8	rs116363196	MICA	Brain_Caudate_basal_ganglia	T	C	-0.795623	2.71027e-07
k73	8	rs116363196	XXbac-BPG181B23.7	Brain_Caudate_basal_ganglia	T	C	-0.963159	7.8192e-07
k1	4	rs11636367	CTD-2651B20.3	Brain_Caudate_basal_ganglia	A	G	0.657797	2.55721e-09
k1	4	rs11636410	CTD-2651B20.3	Brain_Caudate_basal_ganglia	C	A	0.657797	2.55721e-09
k1	4	rs11636440	CTD-2651B20.3	Brain_Caudate_basal_ganglia	C	T	0.657797	2.55721e-09
k165	1	rs11636499	GOLGA2P7	Brain_Caudate_basal_ganglia	C	T	-0.52635	7.56368e-08
k165	1	rs11636499	LINC00933	Brain_Caudate_basal_ganglia	C	T	0.417339	6.03322e-06
k165	1	rs11636499	WDR73	Brain_Caudate_basal_ganglia	C	T	-0.378928	5.56942e-05
k165	1	rs11636499	GOLGA6L5P	Brain_Caudate_basal_ganglia	C	T	-0.34542	8.32614e-05
k165	1	rs11636499	NMB	Brain_Caudate_basal_ganglia	C	T	-0.338104	2.34466e-08
k165	1	rs11637142	LINC00933	Brain_Caudate_basal_ganglia	A	G	0.412161	8.09354e-06
k165	1	rs11637142	GOLGA2P7	Brain_Caudate_basal_ganglia	A	G	-0.507452	2.43087e-07
k165	1	rs11637142	NMB	Brain_Caudate_basal_ganglia	A	G	-0.345749	1.05524e-08
k165	1	rs11637142	WDR73	Brain_Caudate_basal_ganglia	A	G	-0.383908	4.427e-05
k197	1	rs116374652	GCDH	Brain_Caudate_basal_ganglia	T	C	0.361007	6.73742e-13
k197	1	rs116374652	FARSA	Brain_Caudate_basal_ganglia	T	C	0.155094	1.51104e-07
k165	1	rs11637533	NMB	Brain_Caudate_basal_ganglia	A	G	-0.266492	1.71036e-05
k165	1	rs11637533	GOLGA6L5P	Brain_Caudate_basal_ganglia	A	G	-0.432816	6.09078e-07
k165	1	rs11637533	LINC00933	Brain_Caudate_basal_ganglia	A	G	0.444509	1.39687e-06
k165	1	rs11637533	GOLGA2P7	Brain_Caudate_basal_ganglia	A	G	-0.636359	3.25219e-11
k165	1	rs11637666	GOLGA2P7	Brain_Caudate_basal_ganglia	A	G	-0.622528	1.04349e-10
k165	1	rs11637666	LINC00933	Brain_Caudate_basal_ganglia	A	G	0.415885	7.2135e-06
k165	1	rs11637666	NMB	Brain_Caudate_basal_ganglia	A	G	-0.288809	2.86695e-06
k165	1	rs11637666	GOLGA6L5P	Brain_Caudate_basal_ganglia	A	G	-0.457014	1.24248e-07
k165	1	rs11637728	GOLGA2P7	Brain_Caudate_basal_ganglia	A	T	-0.508683	5.42825e-07
k165	1	rs11637728	NMB	Brain_Caudate_basal_ganglia	A	T	-0.350749	1.87349e-08
k165	1	rs11637728	LINC00933	Brain_Caudate_basal_ganglia	A	T	0.419692	1.04944e-05
k165	1	rs11638290	GOLGA6L5P	Brain_Caudate_basal_ganglia	C	T	-0.344861	7.98569e-05
k165	1	rs11638290	GOLGA2P7	Brain_Caudate_basal_ganglia	C	T	-0.522071	8.6564e-08
k165	1	rs11638290	NMB	Brain_Caudate_basal_ganglia	C	T	-0.335214	2.75466e-08
k165	1	rs11638290	WDR73	Brain_Caudate_basal_ganglia	C	T	-0.38155	4.5597e-05
k165	1	rs11638290	LINC00933	Brain_Caudate_basal_ganglia	C	T	0.415768	5.99692e-06
k1	4	rs11639403	CTD-2651B20.3	Brain_Caudate_basal_ganglia	A	G	0.657797	2.55721e-09
k181	2	rs11642757	MAFTRR	Brain_Caudate_basal_ganglia	G	A	-0.550655	6.04807e-12
k181	2	rs11644082	MAFTRR	Brain_Caudate_basal_ganglia	T	C	-0.509228	1.06077e-09
k73	8	rs116447526	MICA	Brain_Caudate_basal_ganglia	T	C	-0.795623	2.71027e-07
k73	8	rs116447526	XXbac-BPG181B23.7	Brain_Caudate_basal_ganglia	T	C	-0.963159	7.8192e-07
k181	2	rs11644758	MAFTRR	Brain_Caudate_basal_ganglia	A	C	-0.502617	1.45504e-09
k181	2	rs11644836	MAFTRR	Brain_Caudate_basal_ganglia	G	C	-0.487423	3.81685e-09
k181	2	rs11645076	MAFTRR	Brain_Caudate_basal_ganglia	C	T	-0.502004	1.12528e-09
k181	2	rs11646791	MAFTRR	Brain_Caudate_basal_ganglia	G	A	-0.438306	6.68897e-08
k73	11	rs1165150	HIST1H1C	Brain_Caudate_basal_ganglia	C	T	0.28477	2.57095e-07
k73	8	rs1165150	HIST1H1C	Brain_Caudate_basal_ganglia	C	T	0.28477	2.57095e-07
k73	9	rs1165150	HIST1H1C	Brain_Caudate_basal_ganglia	C	T	0.28477	2.57095e-07
k73	8	rs1165151	HIST1H1C	Brain_Caudate_basal_ganglia	T	G	0.27967	4.85547e-07
k73	9	rs1165151	HIST1H1C	Brain_Caudate_basal_ganglia	T	G	0.27967	4.85547e-07
k73	11	rs1165151	HIST1H1C	Brain_Caudate_basal_ganglia	T	G	0.27967	4.85547e-07
k73	10	rs1165152	HIST1H1C	Brain_Caudate_basal_ganglia	A	G	0.280497	2.24341e-07
k73	8	rs1165152	HIST1H1C	Brain_Caudate_basal_ganglia	A	G	0.280497	2.24341e-07
k73	9	rs1165152	HIST1H1C	Brain_Caudate_basal_ganglia	A	G	0.280497	2.24341e-07
k73	11	rs1165152	HIST1H1C	Brain_Caudate_basal_ganglia	A	G	0.280497	2.24341e-07
k73	6	rs1165152	HIST1H1C	Brain_Caudate_basal_ganglia	A	G	0.280497	2.24341e-07
k73	11	rs1165153	HIST1H1C	Brain_Caudate_basal_ganglia	A	G	0.284279	1.63809e-07
k73	6	rs1165153	HIST1H1C	Brain_Caudate_basal_ganglia	A	G	0.284279	1.63809e-07
k73	8	rs1165153	HIST1H1C	Brain_Caudate_basal_ganglia	A	G	0.284279	1.63809e-07
k73	9	rs1165153	HIST1H1C	Brain_Caudate_basal_ganglia	A	G	0.284279	1.63809e-07
k73	10	rs1165153	HIST1H1C	Brain_Caudate_basal_ganglia	A	G	0.284279	1.63809e-07
k73	10	rs1165154	HIST1H1C	Brain_Caudate_basal_ganglia	T	C	0.284279	1.63809e-07
k73	11	rs1165154	HIST1H1C	Brain_Caudate_basal_ganglia	T	C	0.284279	1.63809e-07
k73	8	rs1165154	HIST1H1C	Brain_Caudate_basal_ganglia	T	C	0.284279	1.63809e-07
k73	6	rs1165154	HIST1H1C	Brain_Caudate_basal_ganglia	T	C	0.284279	1.63809e-07
k73	9	rs1165154	HIST1H1C	Brain_Caudate_basal_ganglia	T	C	0.284279	1.63809e-07
k73	10	rs1165155	U91328.19	Brain_Caudate_basal_ganglia	A	T	-0.395859	6.30635e-07
k73	9	rs1165155	U91328.19	Brain_Caudate_basal_ganglia	A	T	-0.395859	6.30635e-07
k73	6	rs1165155	U91328.19	Brain_Caudate_basal_ganglia	A	T	-0.395859	6.30635e-07
k73	11	rs1165155	U91328.19	Brain_Caudate_basal_ganglia	A	T	-0.395859	6.30635e-07
k73	8	rs1165155	U91328.19	Brain_Caudate_basal_ganglia	A	T	-0.395859	6.30635e-07
k73	9	rs1165156	U91328.19	Brain_Caudate_basal_ganglia	T	C	-0.395859	6.30635e-07
k73	8	rs1165156	U91328.19	Brain_Caudate_basal_ganglia	T	C	-0.395859	6.30635e-07
k73	11	rs1165156	U91328.19	Brain_Caudate_basal_ganglia	T	C	-0.395859	6.30635e-07
k73	6	rs1165156	U91328.19	Brain_Caudate_basal_ganglia	T	C	-0.395859	6.30635e-07
k73	10	rs1165156	U91328.19	Brain_Caudate_basal_ganglia	T	C	-0.395859	6.30635e-07
k73	9	rs1165157	U91328.19	Brain_Caudate_basal_ganglia	A	G	-0.395859	6.30635e-07
k73	11	rs1165157	U91328.19	Brain_Caudate_basal_ganglia	A	G	-0.395859	6.30635e-07
k73	8	rs1165157	U91328.19	Brain_Caudate_basal_ganglia	A	G	-0.395859	6.30635e-07
k73	6	rs1165157	U91328.19	Brain_Caudate_basal_ganglia	A	G	-0.395859	6.30635e-07
k73	10	rs1165157	U91328.19	Brain_Caudate_basal_ganglia	A	G	-0.395859	6.30635e-07
k73	11	rs1165160	HIST1H1C	Brain_Caudate_basal_ganglia	A	G	0.283745	1.76058e-07
k73	8	rs1165160	HIST1H1C	Brain_Caudate_basal_ganglia	A	G	0.283745	1.76058e-07
k73	9	rs1165160	HIST1H1C	Brain_Caudate_basal_ganglia	A	G	0.283745	1.76058e-07
k73	10	rs1165170	HIST1H1C	Brain_Caudate_basal_ganglia	A	C	0.351234	6.549e-09
k73	9	rs1165170	HIST1H1C	Brain_Caudate_basal_ganglia	A	C	0.351234	6.549e-09
k73	8	rs1165170	HIST1H1C	Brain_Caudate_basal_ganglia	A	C	0.351234	6.549e-09
k73	11	rs1165170	HIST1H1C	Brain_Caudate_basal_ganglia	A	C	0.351234	6.549e-09
k73	6	rs1165170	HIST1H1C	Brain_Caudate_basal_ganglia	A	C	0.351234	6.549e-09
k73	11	rs1165172	HIST1H1C	Brain_Caudate_basal_ganglia	A	T	0.351234	6.549e-09
k73	9	rs1165172	HIST1H1C	Brain_Caudate_basal_ganglia	A	T	0.351234	6.549e-09
k73	6	rs1165172	HIST1H1C	Brain_Caudate_basal_ganglia	A	T	0.351234	6.549e-09
k73	10	rs1165172	HIST1H1C	Brain_Caudate_basal_ganglia	A	T	0.351234	6.549e-09
k73	8	rs1165172	HIST1H1C	Brain_Caudate_basal_ganglia	A	T	0.351234	6.549e-09
k73	9	rs1165176	HIST1H1C	Brain_Caudate_basal_ganglia	A	G	0.285006	1.77192e-07
k73	8	rs1165176	HIST1H1C	Brain_Caudate_basal_ganglia	A	G	0.285006	1.77192e-07
k73	11	rs1165176	HIST1H1C	Brain_Caudate_basal_ganglia	A	G	0.285006	1.77192e-07
k73	11	rs1165177	HIST1H1C	Brain_Caudate_basal_ganglia	T	A	0.285006	1.77192e-07
k73	9	rs1165177	HIST1H1C	Brain_Caudate_basal_ganglia	T	A	0.285006	1.77192e-07
k73	10	rs1165177	HIST1H1C	Brain_Caudate_basal_ganglia	T	A	0.285006	1.77192e-07
k73	8	rs1165177	HIST1H1C	Brain_Caudate_basal_ganglia	T	A	0.285006	1.77192e-07
k73	9	rs1165178	HIST1H1C	Brain_Caudate_basal_ganglia	A	G	0.285006	1.77192e-07
k73	8	rs1165178	HIST1H1C	Brain_Caudate_basal_ganglia	A	G	0.285006	1.77192e-07
k73	11	rs1165178	HIST1H1C	Brain_Caudate_basal_ganglia	A	G	0.285006	1.77192e-07
k73	11	rs1165179	HIST1H1C	Brain_Caudate_basal_ganglia	C	T	0.285006	1.77192e-07
k73	8	rs1165179	HIST1H1C	Brain_Caudate_basal_ganglia	C	T	0.285006	1.77192e-07
k73	9	rs1165179	HIST1H1C	Brain_Caudate_basal_ganglia	C	T	0.285006	1.77192e-07
k73	10	rs1165179	HIST1H1C	Brain_Caudate_basal_ganglia	C	T	0.285006	1.77192e-07
k73	10	rs1165180	HIST1H1C	Brain_Caudate_basal_ganglia	A	T	0.285006	1.77192e-07
k73	9	rs1165180	HIST1H1C	Brain_Caudate_basal_ganglia	A	T	0.285006	1.77192e-07
k73	8	rs1165180	HIST1H1C	Brain_Caudate_basal_ganglia	A	T	0.285006	1.77192e-07
k73	11	rs1165180	HIST1H1C	Brain_Caudate_basal_ganglia	A	T	0.285006	1.77192e-07
k73	10	rs1165181	U91328.19	Brain_Caudate_basal_ganglia	T	A	-0.465262	9.25575e-09
k73	11	rs1165181	U91328.19	Brain_Caudate_basal_ganglia	T	A	-0.465262	9.25575e-09
k73	8	rs1165181	U91328.19	Brain_Caudate_basal_ganglia	T	A	-0.465262	9.25575e-09
k73	6	rs1165181	U91328.19	Brain_Caudate_basal_ganglia	T	A	-0.465262	9.25575e-09
k73	9	rs1165181	U91328.19	Brain_Caudate_basal_ganglia	T	A	-0.465262	9.25575e-09
k73	10	rs1165182	HIST1H1C	Brain_Caudate_basal_ganglia	A	G	0.285006	1.77192e-07
k73	9	rs1165182	HIST1H1C	Brain_Caudate_basal_ganglia	A	G	0.285006	1.77192e-07
k73	8	rs1165182	HIST1H1C	Brain_Caudate_basal_ganglia	A	G	0.285006	1.77192e-07
k73	11	rs1165182	HIST1H1C	Brain_Caudate_basal_ganglia	A	G	0.285006	1.77192e-07
k73	8	rs1165183	HIST1H1C	Brain_Caudate_basal_ganglia	A	G	0.285006	1.77192e-07
k73	9	rs1165183	HIST1H1C	Brain_Caudate_basal_ganglia	A	G	0.285006	1.77192e-07
k73	11	rs1165183	HIST1H1C	Brain_Caudate_basal_ganglia	A	G	0.285006	1.77192e-07
k73	10	rs1165183	HIST1H1C	Brain_Caudate_basal_ganglia	A	G	0.285006	1.77192e-07
k73	11	rs1165185	HIST1H1C	Brain_Caudate_basal_ganglia	T	C	0.28696	1.63543e-07
k73	8	rs1165185	HIST1H1C	Brain_Caudate_basal_ganglia	T	C	0.28696	1.63543e-07
k73	9	rs1165185	HIST1H1C	Brain_Caudate_basal_ganglia	T	C	0.28696	1.63543e-07
k73	9	rs1165190	HIST1H1C	Brain_Caudate_basal_ganglia	A	G	0.276505	2.96376e-07
k73	11	rs1165190	HIST1H1C	Brain_Caudate_basal_ganglia	A	G	0.276505	2.96376e-07
k73	9	rs1165192	HIST1H1C	Brain_Caudate_basal_ganglia	C	T	0.284896	1.38281e-07
k73	11	rs1165192	HIST1H1C	Brain_Caudate_basal_ganglia	C	T	0.284896	1.38281e-07
k73	10	rs1165195	HIST1H1C	Brain_Caudate_basal_ganglia	T	G	0.282709	1.778e-07
k73	9	rs1165195	HIST1H1C	Brain_Caudate_basal_ganglia	T	G	0.282709	1.778e-07
k73	6	rs1165195	HIST1H1C	Brain_Caudate_basal_ganglia	T	G	0.282709	1.778e-07
k73	8	rs1165195	HIST1H1C	Brain_Caudate_basal_ganglia	T	G	0.282709	1.778e-07
k73	11	rs1165195	HIST1H1C	Brain_Caudate_basal_ganglia	T	G	0.282709	1.778e-07
k73	6	rs1165196	HIST1H1C	Brain_Caudate_basal_ganglia	G	A	0.284279	1.63809e-07
k73	9	rs1165196	HIST1H1C	Brain_Caudate_basal_ganglia	G	A	0.284279	1.63809e-07
k73	11	rs1165196	HIST1H1C	Brain_Caudate_basal_ganglia	G	A	0.284279	1.63809e-07
k73	10	rs1165196	HIST1H1C	Brain_Caudate_basal_ganglia	G	A	0.284279	1.63809e-07
k73	8	rs1165196	HIST1H1C	Brain_Caudate_basal_ganglia	G	A	0.284279	1.63809e-07
k73	11	rs1165199	HIST1H1C	Brain_Caudate_basal_ganglia	C	T	0.284279	1.63809e-07
k73	6	rs1165199	HIST1H1C	Brain_Caudate_basal_ganglia	C	T	0.284279	1.63809e-07
k73	9	rs1165199	HIST1H1C	Brain_Caudate_basal_ganglia	C	T	0.284279	1.63809e-07
k73	10	rs1165199	HIST1H1C	Brain_Caudate_basal_ganglia	C	T	0.284279	1.63809e-07
k73	8	rs1165199	HIST1H1C	Brain_Caudate_basal_ganglia	C	T	0.284279	1.63809e-07
k73	10	rs1165200	U91328.19	Brain_Caudate_basal_ganglia	G	A	0.589852	3.72974e-11
k73	9	rs1165200	U91328.19	Brain_Caudate_basal_ganglia	G	A	0.589852	3.72974e-11
k73	6	rs1165200	U91328.19	Brain_Caudate_basal_ganglia	G	A	0.589852	3.72974e-11
k73	8	rs1165200	U91328.19	Brain_Caudate_basal_ganglia	G	A	0.589852	3.72974e-11
k73	11	rs1165200	U91328.19	Brain_Caudate_basal_ganglia	G	A	0.589852	3.72974e-11
k73	6	rs1165205	HIST1H1C	Brain_Caudate_basal_ganglia	T	A	0.283467	2.29946e-07
k73	11	rs1165205	HIST1H1C	Brain_Caudate_basal_ganglia	T	A	0.283467	2.29946e-07
k73	10	rs1165205	HIST1H1C	Brain_Caudate_basal_ganglia	T	A	0.283467	2.29946e-07
k73	9	rs1165205	HIST1H1C	Brain_Caudate_basal_ganglia	T	A	0.283467	2.29946e-07
k73	8	rs1165205	HIST1H1C	Brain_Caudate_basal_ganglia	T	A	0.283467	2.29946e-07
k73	8	rs1165206	HIST1H1C	Brain_Caudate_basal_ganglia	G	A	0.268605	1.66554e-06
k73	9	rs1165206	HIST1H1C	Brain_Caudate_basal_ganglia	G	A	0.268605	1.66554e-06
k73	11	rs1165206	HIST1H1C	Brain_Caudate_basal_ganglia	G	A	0.268605	1.66554e-06
k73	6	rs1165206	HIST1H1C	Brain_Caudate_basal_ganglia	G	A	0.268605	1.66554e-06
k73	10	rs1165206	HIST1H1C	Brain_Caudate_basal_ganglia	G	A	0.268605	1.66554e-06
k73	11	rs1165207	HIST1H1C	Brain_Caudate_basal_ganglia	T	C	0.283745	1.76058e-07
k73	8	rs1165207	HIST1H1C	Brain_Caudate_basal_ganglia	T	C	0.283745	1.76058e-07
k73	9	rs1165207	HIST1H1C	Brain_Caudate_basal_ganglia	T	C	0.283745	1.76058e-07
k73	9	rs1165208	U91328.19	Brain_Caudate_basal_ganglia	G	A	-0.395859	6.30635e-07
k73	8	rs1165208	U91328.19	Brain_Caudate_basal_ganglia	G	A	-0.395859	6.30635e-07
k73	11	rs1165208	U91328.19	Brain_Caudate_basal_ganglia	G	A	-0.395859	6.30635e-07
k73	6	rs1165208	U91328.19	Brain_Caudate_basal_ganglia	G	A	-0.395859	6.30635e-07
k73	10	rs1165208	U91328.19	Brain_Caudate_basal_ganglia	G	A	-0.395859	6.30635e-07
k73	8	rs1165209	HIST1H1C	Brain_Caudate_basal_ganglia	G	A	0.284279	1.63809e-07
k73	10	rs1165209	HIST1H1C	Brain_Caudate_basal_ganglia	G	A	0.284279	1.63809e-07
k73	6	rs1165209	HIST1H1C	Brain_Caudate_basal_ganglia	G	A	0.284279	1.63809e-07
k73	9	rs1165209	HIST1H1C	Brain_Caudate_basal_ganglia	G	A	0.284279	1.63809e-07
k73	11	rs1165209	HIST1H1C	Brain_Caudate_basal_ganglia	G	A	0.284279	1.63809e-07
k73	9	rs1165211	U91328.19	Brain_Caudate_basal_ganglia	T	C	-0.395859	6.30635e-07
k73	10	rs1165211	U91328.19	Brain_Caudate_basal_ganglia	T	C	-0.395859	6.30635e-07
k73	8	rs1165211	U91328.19	Brain_Caudate_basal_ganglia	T	C	-0.395859	6.30635e-07
k73	11	rs1165211	U91328.19	Brain_Caudate_basal_ganglia	T	C	-0.395859	6.30635e-07
k73	6	rs1165211	U91328.19	Brain_Caudate_basal_ganglia	T	C	-0.395859	6.30635e-07
k73	11	rs1165213	HIST1H1C	Brain_Caudate_basal_ganglia	G	A	0.284279	1.63809e-07
k73	9	rs1165213	HIST1H1C	Brain_Caudate_basal_ganglia	G	A	0.284279	1.63809e-07
k73	10	rs1165213	HIST1H1C	Brain_Caudate_basal_ganglia	G	A	0.284279	1.63809e-07
k73	6	rs1165213	HIST1H1C	Brain_Caudate_basal_ganglia	G	A	0.284279	1.63809e-07
k73	8	rs1165213	HIST1H1C	Brain_Caudate_basal_ganglia	G	A	0.284279	1.63809e-07
k73	11	rs1165215	HIST1H1C	Brain_Caudate_basal_ganglia	G	A	0.284279	1.63809e-07
k73	10	rs1165215	HIST1H1C	Brain_Caudate_basal_ganglia	G	A	0.284279	1.63809e-07
k73	9	rs1165215	HIST1H1C	Brain_Caudate_basal_ganglia	G	A	0.284279	1.63809e-07
k73	8	rs1165215	HIST1H1C	Brain_Caudate_basal_ganglia	G	A	0.284279	1.63809e-07
k73	6	rs1165215	HIST1H1C	Brain_Caudate_basal_ganglia	G	A	0.284279	1.63809e-07
k73	9	rs1165216	U91328.19	Brain_Caudate_basal_ganglia	G	A	-0.395859	6.30635e-07
k73	11	rs1165216	U91328.19	Brain_Caudate_basal_ganglia	G	A	-0.395859	6.30635e-07
k73	10	rs1165216	U91328.19	Brain_Caudate_basal_ganglia	G	A	-0.395859	6.30635e-07
k73	8	rs1165216	U91328.19	Brain_Caudate_basal_ganglia	G	A	-0.395859	6.30635e-07
k73	6	rs1165216	U91328.19	Brain_Caudate_basal_ganglia	G	A	-0.395859	6.30635e-07
k73	11	rs116542158	FLOT1	Brain_Caudate_basal_ganglia	T	A	-0.476403	3.62179e-05
k73	9	rs116542158	FLOT1	Brain_Caudate_basal_ganglia	T	A	-0.476403	3.62179e-05
k73	6	rs116542158	FLOT1	Brain_Caudate_basal_ganglia	T	A	-0.476403	3.62179e-05
k73	10	rs116542158	FLOT1	Brain_Caudate_basal_ganglia	T	A	-0.476403	3.62179e-05
k73	8	rs116542158	FLOT1	Brain_Caudate_basal_ganglia	T	A	-0.476403	3.62179e-05
k16	2	rs11659148	TXNL4A	Brain_Caudate_basal_ganglia	A	G	-0.239095	2.37395e-06
k16	2	rs11659148	RBFADN	Brain_Caudate_basal_ganglia	A	G	-0.90898	1.41815e-21
k16	2	rs11660677	TXNL4A	Brain_Caudate_basal_ganglia	A	G	-0.240038	2.39801e-06
k16	2	rs11660677	RBFADN	Brain_Caudate_basal_ganglia	A	G	-0.891864	2.3666e-20
k16	2	rs11661554	TXNL4A	Brain_Caudate_basal_ganglia	A	G	-0.206087	2.37802e-05
k16	2	rs11661554	RBFADN	Brain_Caudate_basal_ganglia	A	G	-0.883188	1.66538e-22
k16	2	rs11661639	RBFADN	Brain_Caudate_basal_ganglia	A	G	-0.883188	1.66538e-22
k16	2	rs11661639	TXNL4A	Brain_Caudate_basal_ganglia	A	G	-0.206087	2.37802e-05
k16	2	rs11661671	RBFADN	Brain_Caudate_basal_ganglia	T	C	-0.896908	1.36551e-20
k16	2	rs11661671	TXNL4A	Brain_Caudate_basal_ganglia	T	C	-0.240409	2.36105e-06
k16	2	rs11663255	RBFADN	Brain_Caudate_basal_ganglia	T	G	-0.883188	1.66538e-22
k16	2	rs11663255	TXNL4A	Brain_Caudate_basal_ganglia	T	G	-0.206087	2.37802e-05
k16	2	rs11664946	RBFADN	Brain_Caudate_basal_ganglia	A	G	-0.90898	1.41815e-21
k16	2	rs11664946	TXNL4A	Brain_Caudate_basal_ganglia	A	G	-0.239095	2.37395e-06
k73	8	rs116665572	FLOT1	Brain_Caudate_basal_ganglia	A	G	-0.476403	3.62179e-05
k73	10	rs116665572	FLOT1	Brain_Caudate_basal_ganglia	A	G	-0.476403	3.62179e-05
k73	6	rs116665572	FLOT1	Brain_Caudate_basal_ganglia	A	G	-0.476403	3.62179e-05
k73	11	rs116665572	FLOT1	Brain_Caudate_basal_ganglia	A	G	-0.476403	3.62179e-05
k73	9	rs116665572	FLOT1	Brain_Caudate_basal_ganglia	A	G	-0.476403	3.62179e-05
k197	1	rs11667681	GCDH	Brain_Caudate_basal_ganglia	A	G	-0.361007	6.73742e-13
k197	1	rs11667681	FARSA	Brain_Caudate_basal_ganglia	A	G	-0.155094	1.51104e-07
k73	8	rs116711101	XXbac-BPG181B23.7	Brain_Caudate_basal_ganglia	A	T	-0.924422	1.25779e-06
k73	8	rs116711101	MICA	Brain_Caudate_basal_ganglia	A	T	-0.766121	4.1379e-07
k197	1	rs11673346	GCDH	Brain_Caudate_basal_ganglia	T	C	-0.361007	6.73742e-13
k197	1	rs11673346	FARSA	Brain_Caudate_basal_ganglia	T	C	-0.155094	1.51104e-07
k73	11	rs116735820	HCG23	Brain_Caudate_basal_ganglia	A	T	-2.51051	6.62518e-06
k73	9	rs116735820	HCG23	Brain_Caudate_basal_ganglia	A	T	-2.51051	6.62518e-06
k167	1	rs1167384	GTF2IP14	Brain_Caudate_basal_ganglia	C	T	0.384876	8.97404e-05
k167	1	rs1167384	KCTD7	Brain_Caudate_basal_ganglia	C	T	-0.271419	1.06298e-05
k167	1	rs1167384	GS1-124K5.4	Brain_Caudate_basal_ganglia	C	T	0.241228	0.000121877
k167	1	rs1167384	RP4-756H11.3	Brain_Caudate_basal_ganglia	C	T	-0.966726	8.94139e-30
k167	1	rs1167384	CCT6P3	Brain_Caudate_basal_ganglia	C	T	0.359952	0.000163844
k167	1	rs1167385	KCTD7	Brain_Caudate_basal_ganglia	G	A	0.261044	1.7367e-05
k167	1	rs1167385	GS1-124K5.12	Brain_Caudate_basal_ganglia	G	A	0.233333	6.66758e-05
k167	1	rs1167385	GS1-124K5.4	Brain_Caudate_basal_ganglia	G	A	-0.264152	1.71061e-05
k167	1	rs1167385	RP4-756H11.3	Brain_Caudate_basal_ganglia	G	A	0.971275	1.16815e-31
k167	1	rs1167386	GS1-124K5.4	Brain_Caudate_basal_ganglia	G	A	-0.251219	3.95654e-05
k167	1	rs1167386	RP4-756H11.3	Brain_Caudate_basal_ganglia	G	A	0.959352	3.30523e-31
k167	1	rs1167386	GS1-124K5.12	Brain_Caudate_basal_ganglia	G	A	0.223311	0.000123725
k167	1	rs1167386	GTF2IP14	Brain_Caudate_basal_ganglia	G	A	-0.36757	0.000130943
k167	1	rs1167386	KCTD7	Brain_Caudate_basal_ganglia	G	A	0.259187	1.71918e-05
k171	1	rs11676216	C2orf82	Brain_Caudate_basal_ganglia	C	T	0.671025	9.15063e-22
k73	8	rs116766359	XXbac-BPG181B23.7	Brain_Caudate_basal_ganglia	G	A	-0.924422	1.25779e-06
k73	8	rs116766359	MICA	Brain_Caudate_basal_ganglia	G	A	-0.766121	4.1379e-07
k73	11	rs116771824	FLOT1	Brain_Caudate_basal_ganglia	A	G	-0.476403	3.62179e-05
k73	6	rs116771824	FLOT1	Brain_Caudate_basal_ganglia	A	G	-0.476403	3.62179e-05
k73	10	rs116771824	FLOT1	Brain_Caudate_basal_ganglia	A	G	-0.476403	3.62179e-05
k73	9	rs116771824	FLOT1	Brain_Caudate_basal_ganglia	A	G	-0.476403	3.62179e-05
k73	8	rs116771824	FLOT1	Brain_Caudate_basal_ganglia	A	G	-0.476403	3.62179e-05
k171	1	rs11679079	C2orf82	Brain_Caudate_basal_ganglia	C	T	-0.671025	9.15063e-22
k35	4	rs1168402	CENPH	Brain_Caudate_basal_ganglia	T	A	-0.281383	7.2857e-05
k35	4	rs1168402	CTC-351M12.1	Brain_Caudate_basal_ganglia	T	A	-0.378544	7.0507e-10
k35	4	rs1168403	CENPH	Brain_Caudate_basal_ganglia	A	G	-0.283139	5.57144e-05
k35	4	rs1168403	CTC-351M12.1	Brain_Caudate_basal_ganglia	A	G	-0.377175	5.58786e-10
k35	4	rs1168405	CTC-351M12.1	Brain_Caudate_basal_ganglia	T	A	-0.395022	2.81083e-10
k35	4	rs1168406	CENPH	Brain_Caudate_basal_ganglia	C	T	-0.283139	5.57144e-05
k35	4	rs1168406	CTC-351M12.1	Brain_Caudate_basal_ganglia	C	T	-0.377175	5.58786e-10
k35	4	rs1168407	CTC-351M12.1	Brain_Caudate_basal_ganglia	G	C	-0.395022	2.81083e-10
k35	4	rs1168408	CTC-351M12.1	Brain_Caudate_basal_ganglia	C	T	-0.378544	7.0507e-10
k35	4	rs1168408	CENPH	Brain_Caudate_basal_ganglia	C	T	-0.281383	7.2857e-05
k35	4	rs1168409	CTC-351M12.1	Brain_Caudate_basal_ganglia	A	G	0.487711	1.19374e-13
k35	4	rs1168409	CENPH	Brain_Caudate_basal_ganglia	A	G	0.319671	4.01656e-05
k35	4	rs1168411	CTC-351M12.1	Brain_Caudate_basal_ganglia	T	C	-0.395022	2.81083e-10
k171	1	rs11687128	C2orf82	Brain_Caudate_basal_ganglia	T	C	-0.671025	9.15063e-22
k73	10	rs116908565	FLOT1	Brain_Caudate_basal_ganglia	G	A	-0.476403	3.62179e-05
k73	11	rs116908565	FLOT1	Brain_Caudate_basal_ganglia	G	A	-0.476403	3.62179e-05
k73	8	rs116908565	FLOT1	Brain_Caudate_basal_ganglia	G	A	-0.476403	3.62179e-05
k73	6	rs116908565	FLOT1	Brain_Caudate_basal_ganglia	G	A	-0.476403	3.62179e-05
k73	9	rs116908565	FLOT1	Brain_Caudate_basal_ganglia	G	A	-0.476403	3.62179e-05
k171	1	rs11692545	C2orf82	Brain_Caudate_basal_ganglia	A	G	-0.671025	9.15063e-22
k30	2	rs11696369	RPL36P4	Brain_Caudate_basal_ganglia	C	T	0.663765	4.64293e-07
k30	2	rs11696369	CPNE1	Brain_Caudate_basal_ganglia	C	T	-0.8937	8.98494e-28
k30	2	rs11696527	CPNE1	Brain_Caudate_basal_ganglia	A	G	-1.03769	1.68862e-37
k30	2	rs11696527	RPL36P4	Brain_Caudate_basal_ganglia	A	G	0.786904	9.57745e-09
k30	2	rs11696947	RPL36P4	Brain_Caudate_basal_ganglia	A	G	0.786904	9.57745e-09
k30	2	rs11696947	CPNE1	Brain_Caudate_basal_ganglia	A	G	-1.03769	1.68862e-37
k30	2	rs11697455	RPL36P4	Brain_Caudate_basal_ganglia	C	G	0.663765	4.64293e-07
k30	2	rs11697455	CPNE1	Brain_Caudate_basal_ganglia	C	G	-0.8937	8.98494e-28
k153	1	rs11698103	RP5-908M14.9	Brain_Caudate_basal_ganglia	G	C	-0.47377	9.2607e-08
k30	2	rs11699044	CPNE1	Brain_Caudate_basal_ganglia	C	T	-0.8937	8.98494e-28
k30	2	rs11699044	RPL36P4	Brain_Caudate_basal_ganglia	C	T	0.663765	4.64293e-07
k30	2	rs11699690	CPNE1	Brain_Caudate_basal_ganglia	G	A	-1.03769	1.68862e-37
k30	2	rs11699690	RPL36P4	Brain_Caudate_basal_ganglia	G	A	0.786904	9.57745e-09
k30	2	rs11699793	RPL36P4	Brain_Caudate_basal_ganglia	C	T	0.786904	9.57745e-09
k30	2	rs11699793	CPNE1	Brain_Caudate_basal_ganglia	C	T	-1.03769	1.68862e-37
k30	2	rs11700256	RPL36P4	Brain_Caudate_basal_ganglia	C	G	0.786904	9.57745e-09
k30	2	rs11700256	CPNE1	Brain_Caudate_basal_ganglia	C	G	-1.03769	1.68862e-37
k62	3	rs11702960	CYP2D6	Brain_Caudate_basal_ganglia	C	T	-0.422195	1.93098e-05
k110	3	rs11706035	ITIH4	Brain_Caudate_basal_ganglia	A	T	-0.475542	1.02747e-06
k110	1	rs11706189	NCKIPSD	Brain_Caudate_basal_ganglia	C	A	-0.3423	4.2911e-06
k110	1	rs11706370	MST1R	Brain_Caudate_basal_ganglia	G	A	-0.340949	5.2363e-05
k110	1	rs11706370	GPX1	Brain_Caudate_basal_ganglia	G	A	-0.174327	6.57764e-06
k110	3	rs11707780	ITIH4	Brain_Caudate_basal_ganglia	C	T	-0.384538	4.7458e-05
k110	1	rs11708955	GPX1	Brain_Caudate_basal_ganglia	T	C	-0.171635	1.04327e-05
k110	1	rs11708955	MST1R	Brain_Caudate_basal_ganglia	T	C	-0.360381	1.99404e-05
k110	3	rs11709427	ITIH4	Brain_Caudate_basal_ganglia	C	T	-0.336549	5.63066e-07
k110	3	rs11709427	SERBP1P3	Brain_Caudate_basal_ganglia	C	T	0.411286	5.4513e-06
k110	1	rs11709525	GPX1	Brain_Caudate_basal_ganglia	C	T	-0.17454	1.59906e-05
k110	1	rs11709525	MST1	Brain_Caudate_basal_ganglia	C	T	0.2671	0.000154442
k110	1	rs11709525	MST1R	Brain_Caudate_basal_ganglia	C	T	-0.354245	5.6174e-05
k110	1	rs11710037	MST1R	Brain_Caudate_basal_ganglia	C	G	-0.372307	1.46083e-05
k110	1	rs11710037	GPX1	Brain_Caudate_basal_ganglia	C	G	-0.172451	1.3698e-05
k110	1	rs11710247	NCKIPSD	Brain_Caudate_basal_ganglia	G	T	-0.331086	7.52449e-06
k110	3	rs11710292	ITIH4	Brain_Caudate_basal_ganglia	T	C	-0.434459	8.0841e-06
k110	3	rs11710394	ITIH4	Brain_Caudate_basal_ganglia	A	G	-0.471368	1.92956e-06
k110	3	rs11710707	ITIH4	Brain_Caudate_basal_ganglia	A	G	-0.476516	2.8101e-06
k110	1	rs11710905	NCKIPSD	Brain_Caudate_basal_ganglia	C	T	-0.313673	9.26633e-05
k110	3	rs11710905	NCKIPSD	Brain_Caudate_basal_ganglia	C	T	-0.313673	9.26633e-05
k110	1	rs11711536	MST1R	Brain_Caudate_basal_ganglia	C	T	-0.346232	4.47046e-05
k110	1	rs11711536	GPX1	Brain_Caudate_basal_ganglia	C	T	-0.176613	5.7013e-06
k110	3	rs11711773	ITIH4	Brain_Caudate_basal_ganglia	C	A	-0.437237	1.23907e-05
k110	3	rs11712561	TREX1	Brain_Caudate_basal_ganglia	A	C	0.244368	1.65242e-07
k110	3	rs11712561	RP11-24C3.2	Brain_Caudate_basal_ganglia	A	C	-0.363314	0.000180693
k110	3	rs11712561	TMA7	Brain_Caudate_basal_ganglia	A	C	0.248163	2.96032e-10
k110	1	rs11712569	GPX1	Brain_Caudate_basal_ganglia	A	G	-0.178371	4.72577e-06
k110	1	rs11712569	MST1R	Brain_Caudate_basal_ganglia	A	G	-0.355822	2.74878e-05
k110	3	rs11712653	ITIH4	Brain_Caudate_basal_ganglia	C	A	-0.441734	1.26996e-05
k110	3	rs11713171	ITIH4	Brain_Caudate_basal_ganglia	G	C	-0.441734	1.26996e-05
k110	3	rs11713206	ITIH4	Brain_Caudate_basal_ganglia	A	G	-0.476516	2.8101e-06
k110	3	rs11713290	ITIH4	Brain_Caudate_basal_ganglia	G	A	-0.471368	1.92956e-06
k110	1	rs11713297	NCKIPSD	Brain_Caudate_basal_ganglia	T	C	-0.3423	4.2911e-06
k110	1	rs11713474	MST1R	Brain_Caudate_basal_ganglia	A	G	-0.349686	3.71297e-05
k110	1	rs11713474	GPX1	Brain_Caudate_basal_ganglia	A	G	-0.176867	5.51917e-06
k110	1	rs11713694	NCKIPSD	Brain_Caudate_basal_ganglia	G	T	-0.322664	3.13118e-05
k110	3	rs11713859	ITIH4	Brain_Caudate_basal_ganglia	C	A	-0.437237	1.23907e-05
k110	2	rs11714030	GNL3	Brain_Caudate_basal_ganglia	C	T	-0.141554	0.000103294
k110	3	rs11714037	ITIH4	Brain_Caudate_basal_ganglia	C	A	-0.476516	2.8101e-06
k110	3	rs11714876	ITIH4	Brain_Caudate_basal_ganglia	C	G	-0.422082	1.36545e-05
k110	3	rs11714902	ITIH4	Brain_Caudate_basal_ganglia	G	C	-0.451099	4.06013e-06
k110	3	rs11715231	ITIH4	Brain_Caudate_basal_ganglia	G	A	-0.474092	4.29394e-06
k110	3	rs11715894	SERBP1P3	Brain_Caudate_basal_ganglia	T	A	0.385607	1.56411e-05
k110	3	rs11715894	ITIH4	Brain_Caudate_basal_ganglia	T	A	-0.345501	1.58963e-07
k110	1	rs11715915	MST1R	Brain_Caudate_basal_ganglia	C	T	-0.340949	5.2363e-05
k110	1	rs11715915	GPX1	Brain_Caudate_basal_ganglia	C	T	-0.174327	6.57764e-06
k110	3	rs11716159	NCKIPSD	Brain_Caudate_basal_ganglia	G	A	-0.316978	6.71018e-05
k110	1	rs11716159	NCKIPSD	Brain_Caudate_basal_ganglia	G	A	-0.316978	6.71018e-05
k110	2	rs11716747	GNL3	Brain_Caudate_basal_ganglia	C	T	-0.141554	0.000103294
k110	1	rs11716974	MST1R	Brain_Caudate_basal_ganglia	G	A	-0.340949	5.2363e-05
k110	1	rs11716974	GPX1	Brain_Caudate_basal_ganglia	G	A	-0.174327	6.57764e-06
k110	2	rs11717043	GNL3	Brain_Caudate_basal_ganglia	A	T	-0.149862	6.8548e-05
k110	2	rs11717043	ITIH4	Brain_Caudate_basal_ganglia	A	T	0.314254	9.16466e-06
k110	3	rs11717132	ITIH4	Brain_Caudate_basal_ganglia	G	A	-0.471368	1.92956e-06
k110	3	rs11717619	ITIH4	Brain_Caudate_basal_ganglia	A	C	-0.475542	1.02747e-06
k110	3	rs11717715	ITIH4	Brain_Caudate_basal_ganglia	G	A	-0.475542	1.02747e-06
k110	1	rs11718165	GPX1	Brain_Caudate_basal_ganglia	A	G	-0.169686	2.2382e-05
k110	1	rs11718165	MST1	Brain_Caudate_basal_ganglia	A	G	0.271867	9.52294e-05
k110	1	rs11718165	MST1R	Brain_Caudate_basal_ganglia	A	G	-0.34028	9.25982e-05
k110	3	rs11718388	ITIH4	Brain_Caudate_basal_ganglia	G	A	-0.441734	1.26996e-05
k110	2	rs11718509	ITIH4	Brain_Caudate_basal_ganglia	G	A	0.323386	4.69127e-06
k110	2	rs11718509	GNL3	Brain_Caudate_basal_ganglia	G	A	-0.15932	2.12592e-05
k110	3	rs11718538	ITIH4	Brain_Caudate_basal_ganglia	C	G	-0.471368	1.92956e-06
k110	3	rs11718834	ITIH4	Brain_Caudate_basal_ganglia	A	C	-0.471368	1.92956e-06
k110	1	rs11719457	NCKIPSD	Brain_Caudate_basal_ganglia	C	T	-0.322664	3.13118e-05
k110	1	rs11719996	MST1R	Brain_Caudate_basal_ganglia	T	C	-0.360381	1.99404e-05
k110	1	rs11719996	GPX1	Brain_Caudate_basal_ganglia	T	C	-0.171635	1.04327e-05
k110	2	rs11720159	GNL3	Brain_Caudate_basal_ganglia	T	G	-0.141554	0.000103294
k110	3	rs11720191	ITIH4	Brain_Caudate_basal_ganglia	T	C	-0.471368	1.92956e-06
k110	3	rs11720228	ITIH4	Brain_Caudate_basal_ganglia	G	A	-0.482803	5.04446e-07
k110	2	rs11720243	GNL3	Brain_Caudate_basal_ganglia	T	C	-0.141554	0.000103294
k110	1	rs11720597	GPX1	Brain_Caudate_basal_ganglia	G	A	-0.173303	6.92234e-06
k110	1	rs11720597	MST1R	Brain_Caudate_basal_ganglia	G	A	-0.341843	4.66875e-05
k3	1	rs11723217	STBD1	Brain_Caudate_basal_ganglia	G	A	-0.371719	1.76323e-06
k1	3	rs117332547	CTD-2651B20.3	Brain_Caudate_basal_ganglia	G	C	-0.743912	1.5021e-05
k3	1	rs11736785	STBD1	Brain_Caudate_basal_ganglia	T	C	-0.361195	4.054e-06
k3	1	rs11737407	STBD1	Brain_Caudate_basal_ganglia	G	A	-0.361195	4.054e-06
k192	1	rs11741772	RP11-53O19.3	Brain_Caudate_basal_ganglia	A	C	-0.178317	7.43471e-05
k139	1	rs11742248	HSPA4	Brain_Caudate_basal_ganglia	C	T	0.327049	1.06914e-07
k35	4	rs11745537	CTC-351M12.1	Brain_Caudate_basal_ganglia	C	T	-0.400284	6.84581e-12
k35	4	rs11745537	CENPH	Brain_Caudate_basal_ganglia	C	T	-0.326643	1.31652e-06
k35	4	rs11745591	CENPH	Brain_Caudate_basal_ganglia	C	T	-0.326643	1.31652e-06
k35	4	rs11745591	CTC-351M12.1	Brain_Caudate_basal_ganglia	C	T	-0.400284	6.84581e-12
k139	1	rs11745702	HSPA4	Brain_Caudate_basal_ganglia	T	C	0.308153	2.89842e-07
k192	1	rs11746506	RP11-53O19.3	Brain_Caudate_basal_ganglia	C	T	-0.18566	2.82695e-05
k192	1	rs11746980	RP11-53O19.3	Brain_Caudate_basal_ganglia	G	A	-0.199191	3.51124e-06
k139	1	rs11747001	HSPA4	Brain_Caudate_basal_ganglia	A	G	0.319219	2.45596e-07
k192	1	rs11747159	RP11-53O19.3	Brain_Caudate_basal_ganglia	C	T	-0.186341	3.44297e-05
k35	4	rs11748974	CTC-351M12.1	Brain_Caudate_basal_ganglia	G	T	0.511657	3.46692e-18
k35	4	rs11748974	CENPH	Brain_Caudate_basal_ganglia	G	T	0.409972	4.49766e-09
k192	1	rs11750119	RP11-53O19.3	Brain_Caudate_basal_ganglia	G	T	-0.19167	1.6965e-05
k73	6	rs11754288	HIST1H1C	Brain_Caudate_basal_ganglia	G	A	-0.278933	3.60017e-07
k73	11	rs11754288	HIST1H1C	Brain_Caudate_basal_ganglia	G	A	-0.278933	3.60017e-07
k73	8	rs11754288	HIST1H1C	Brain_Caudate_basal_ganglia	G	A	-0.278933	3.60017e-07
k73	9	rs11754288	HIST1H1C	Brain_Caudate_basal_ganglia	G	A	-0.278933	3.60017e-07
k73	10	rs11754288	HIST1H1C	Brain_Caudate_basal_ganglia	G	A	-0.278933	3.60017e-07
k73	11	rs11756503	HIST1H1C	Brain_Caudate_basal_ganglia	C	T	-0.350788	5.65711e-09
k73	9	rs11756503	HIST1H1C	Brain_Caudate_basal_ganglia	C	T	-0.350788	5.65711e-09
k73	8	rs11756503	HIST1H1C	Brain_Caudate_basal_ganglia	C	T	-0.350788	5.65711e-09
k73	6	rs11756503	HIST1H1C	Brain_Caudate_basal_ganglia	C	T	-0.350788	5.65711e-09
k73	10	rs11756503	HIST1H1C	Brain_Caudate_basal_ganglia	C	T	-0.350788	5.65711e-09
k200	1	rs11756783	ASCC3	Brain_Caudate_basal_ganglia	A	T	0.242173	5.12638e-05
k167	1	rs11763147	RP4-756H11.3	Brain_Caudate_basal_ganglia	A	G	-0.921163	6.21579e-29
k167	1	rs11763147	GS1-124K5.4	Brain_Caudate_basal_ganglia	A	G	0.272444	5.28828e-06
k167	1	rs11763147	CCT6P3	Brain_Caudate_basal_ganglia	A	G	0.364149	7.10705e-05
k167	1	rs11763147	KCTD7	Brain_Caudate_basal_ganglia	A	G	-0.280491	1.99508e-06
k167	1	rs11765356	KCTD7	Brain_Caudate_basal_ganglia	T	A	0.298292	9.65256e-07
k167	1	rs11765356	RP4-756H11.3	Brain_Caudate_basal_ganglia	T	A	1.09659	2.01559e-46
k167	1	rs11765356	GS1-124K5.12	Brain_Caudate_basal_ganglia	T	A	0.235002	7.13971e-05
k167	1	rs11765356	GS1-124K5.4	Brain_Caudate_basal_ganglia	T	A	-0.244891	8.74425e-05
k167	1	rs11766262	RP4-756H11.3	Brain_Caudate_basal_ganglia	C	T	1.03119	1.12188e-28
k167	1	rs11766262	KCTD7	Brain_Caudate_basal_ganglia	C	T	0.27712	3.36959e-05
k73	10	rs117672584	BAG6	Brain_Caudate_basal_ganglia	G	A	0.470885	8.5177e-05
k73	11	rs117672584	BAG6	Brain_Caudate_basal_ganglia	G	A	0.470885	8.5177e-05
k73	8	rs117672584	BAG6	Brain_Caudate_basal_ganglia	G	A	0.470885	8.5177e-05
k73	6	rs117672584	BAG6	Brain_Caudate_basal_ganglia	G	A	0.470885	8.5177e-05
k73	9	rs117672584	BAG6	Brain_Caudate_basal_ganglia	G	A	0.470885	8.5177e-05
k167	1	rs11768292	KCTD7	Brain_Caudate_basal_ganglia	G	T	0.296913	1.49373e-05
k167	1	rs11768292	CCT6P3	Brain_Caudate_basal_ganglia	G	T	-0.450704	1.92546e-05
k167	1	rs11768292	RP4-756H11.3	Brain_Caudate_basal_ganglia	G	T	1.00324	1.487e-24
k167	1	rs11768292	GS1-124K5.4	Brain_Caudate_basal_ganglia	G	T	-0.310326	7.28958e-06
k167	1	rs11768292	GS1-124K5.12	Brain_Caudate_basal_ganglia	G	T	0.254537	0.000120195
k167	1	rs11768727	RP11-458F8.4	Brain_Caudate_basal_ganglia	G	A	0.217583	0.000113285
k167	1	rs11768727	RP4-756H11.3	Brain_Caudate_basal_ganglia	G	A	1.09188	2.87161e-42
k167	1	rs11768727	GS1-124K5.2	Brain_Caudate_basal_ganglia	G	A	-0.283372	9.98253e-05
k167	1	rs11768727	KCTD7	Brain_Caudate_basal_ganglia	G	A	0.256297	4.54559e-05
k167	1	rs11768727	GS1-124K5.12	Brain_Caudate_basal_ganglia	G	A	0.239874	7.0623e-05
k167	1	rs11771318	RP4-756H11.3	Brain_Caudate_basal_ganglia	G	T	1.0427	3.58173e-28
k167	1	rs11771318	KCTD7	Brain_Caudate_basal_ganglia	G	T	0.312165	3.80001e-06
k167	1	rs11771318	GS1-124K5.4	Brain_Caudate_basal_ganglia	G	T	-0.284423	3.52417e-05
k167	1	rs11772264	RP4-756H11.3	Brain_Caudate_basal_ganglia	T	C	-1.10687	1.72641e-50
k167	1	rs11772264	KCTD7	Brain_Caudate_basal_ganglia	T	C	-0.274536	5.8395e-06
k167	1	rs11772636	RP11-458F8.4	Brain_Caudate_basal_ganglia	T	C	0.218682	0.000105479
k167	1	rs11772636	RP4-756H11.3	Brain_Caudate_basal_ganglia	T	C	1.08618	2.41904e-41
k167	1	rs11772636	KCTD7	Brain_Caudate_basal_ganglia	T	C	0.256758	4.45838e-05
k167	1	rs11772636	GS1-124K5.2	Brain_Caudate_basal_ganglia	T	C	-0.28462	9.38613e-05
k167	1	rs11772636	GS1-124K5.12	Brain_Caudate_basal_ganglia	T	C	0.232932	0.000117987
k167	1	rs11773829	KCTD7	Brain_Caudate_basal_ganglia	G	A	0.274536	5.8395e-06
k167	1	rs11773829	RP4-756H11.3	Brain_Caudate_basal_ganglia	G	A	1.10687	1.72641e-50
k73	11	rs1177442	HIST1H1C	Brain_Caudate_basal_ganglia	A	G	0.284279	1.63809e-07
k73	10	rs1177442	HIST1H1C	Brain_Caudate_basal_ganglia	A	G	0.284279	1.63809e-07
k73	6	rs1177442	HIST1H1C	Brain_Caudate_basal_ganglia	A	G	0.284279	1.63809e-07
k73	8	rs1177442	HIST1H1C	Brain_Caudate_basal_ganglia	A	G	0.284279	1.63809e-07
k73	9	rs1177442	HIST1H1C	Brain_Caudate_basal_ganglia	A	G	0.284279	1.63809e-07
k35	4	rs1177556	CENPH	Brain_Caudate_basal_ganglia	G	C	0.319671	4.01656e-05
k35	4	rs1177556	CTC-351M12.1	Brain_Caudate_basal_ganglia	G	C	0.487711	1.19374e-13
k35	4	rs1177557	CENPH	Brain_Caudate_basal_ganglia	G	C	-0.283139	5.57144e-05
k35	4	rs1177557	CTC-351M12.1	Brain_Caudate_basal_ganglia	G	C	-0.377175	5.58786e-10
k73	8	rs117800163	MICA	Brain_Caudate_basal_ganglia	A	G	-0.795623	2.71027e-07
k73	8	rs117800163	XXbac-BPG181B23.7	Brain_Caudate_basal_ganglia	A	G	-0.963159	7.8192e-07
k73	10	rs1179086	U91328.19	Brain_Caudate_basal_ganglia	A	T	-0.395859	6.30635e-07
k73	9	rs1179086	U91328.19	Brain_Caudate_basal_ganglia	A	T	-0.395859	6.30635e-07
k73	11	rs1179086	U91328.19	Brain_Caudate_basal_ganglia	A	T	-0.395859	6.30635e-07
k73	6	rs1179086	U91328.19	Brain_Caudate_basal_ganglia	A	T	-0.395859	6.30635e-07
k73	8	rs1179086	U91328.19	Brain_Caudate_basal_ganglia	A	T	-0.395859	6.30635e-07
k73	10	rs117938604	FLOT1	Brain_Caudate_basal_ganglia	G	A	-0.476403	3.62179e-05
k73	6	rs117938604	FLOT1	Brain_Caudate_basal_ganglia	G	A	-0.476403	3.62179e-05
k73	11	rs117938604	FLOT1	Brain_Caudate_basal_ganglia	G	A	-0.476403	3.62179e-05
k73	9	rs117938604	FLOT1	Brain_Caudate_basal_ganglia	G	A	-0.476403	3.62179e-05
k73	8	rs117938604	FLOT1	Brain_Caudate_basal_ganglia	G	A	-0.476403	3.62179e-05
k73	9	rs117960312	BAG6	Brain_Caudate_basal_ganglia	C	T	0.470885	8.5177e-05
k73	6	rs117960312	BAG6	Brain_Caudate_basal_ganglia	C	T	0.470885	8.5177e-05
k73	11	rs117960312	BAG6	Brain_Caudate_basal_ganglia	C	T	0.470885	8.5177e-05
k73	10	rs117960312	BAG6	Brain_Caudate_basal_ganglia	C	T	0.470885	8.5177e-05
k73	8	rs117960312	BAG6	Brain_Caudate_basal_ganglia	C	T	0.470885	8.5177e-05
k110	3	rs11797	TREX1	Brain_Caudate_basal_ganglia	T	C	0.248691	3.75492e-08
k110	3	rs11797	TMA7	Brain_Caudate_basal_ganglia	T	C	0.233055	1.40526e-09
k210	1	rs1179920	ABCG4	Brain_Caudate_basal_ganglia	G	A	-0.194701	1.40302e-06
k204	1	rs11799681	WNT3A	Brain_Caudate_basal_ganglia	A	C	-0.501329	4.11226e-08
k204	1	rs11799681	MRPL55	Brain_Caudate_basal_ganglia	A	C	0.148109	0.000112265
k55	2	rs11804252	MT1XP1	Brain_Caudate_basal_ganglia	C	T	0.406475	1.20716e-05
k55	2	rs11804252	FBXO42	Brain_Caudate_basal_ganglia	C	T	-0.360902	5.70671e-12
k204	1	rs11804508	MRPL55	Brain_Caudate_basal_ganglia	C	G	0.153509	6.11365e-05
k204	1	rs11804508	WNT3A	Brain_Caudate_basal_ganglia	C	G	-0.540193	2.54802e-09
k163	1	rs11805124	GS1-304P7.3	Brain_Caudate_basal_ganglia	A	G	-0.55031	4.15354e-08
k55	2	rs11805249	MT1XP1	Brain_Caudate_basal_ganglia	T	C	0.406475	1.20716e-05
k55	2	rs11805249	FBXO42	Brain_Caudate_basal_ganglia	T	C	-0.360902	5.70671e-12
k73	10	rs1183200	HIST1H1C	Brain_Caudate_basal_ganglia	G	C	0.280497	2.24341e-07
k73	6	rs1183200	HIST1H1C	Brain_Caudate_basal_ganglia	G	C	0.280497	2.24341e-07
k73	8	rs1183200	HIST1H1C	Brain_Caudate_basal_ganglia	G	C	0.280497	2.24341e-07
k73	9	rs1183200	HIST1H1C	Brain_Caudate_basal_ganglia	G	C	0.280497	2.24341e-07
k73	11	rs1183200	HIST1H1C	Brain_Caudate_basal_ganglia	G	C	0.280497	2.24341e-07
k73	8	rs1183201	HIST1H1C	Brain_Caudate_basal_ganglia	A	T	0.285006	1.77192e-07
k73	9	rs1183201	HIST1H1C	Brain_Caudate_basal_ganglia	A	T	0.285006	1.77192e-07
k73	11	rs1183201	HIST1H1C	Brain_Caudate_basal_ganglia	A	T	0.285006	1.77192e-07
k73	11	rs1183202	HIST1H1C	Brain_Caudate_basal_ganglia	A	G	0.285006	1.77192e-07
k73	10	rs1183202	HIST1H1C	Brain_Caudate_basal_ganglia	A	G	0.285006	1.77192e-07
k73	8	rs1183202	HIST1H1C	Brain_Caudate_basal_ganglia	A	G	0.285006	1.77192e-07
k73	9	rs1183202	HIST1H1C	Brain_Caudate_basal_ganglia	A	G	0.285006	1.77192e-07
k35	4	rs1183278	CTC-351M12.1	Brain_Caudate_basal_ganglia	T	C	0.490686	1.18085e-13
k35	4	rs1183879	CTC-351M12.1	Brain_Caudate_basal_ganglia	T	C	-0.395022	2.81083e-10
k125	1	rs11845147	RP11-507K2.2	Brain_Caudate_basal_ganglia	G	A	0.670759	8.29381e-17
k125	1	rs11845147	SPATA7	Brain_Caudate_basal_ganglia	G	A	-0.721857	1.8337e-25
k125	1	rs11845147	RP11-507K2.3	Brain_Caudate_basal_ganglia	G	A	-0.582115	1.60951e-12
k125	1	rs11847417	SPATA7	Brain_Caudate_basal_ganglia	C	T	-0.725174	6.38215e-26
k125	1	rs11847417	RP11-507K2.2	Brain_Caudate_basal_ganglia	C	T	0.669321	8.44884e-17
k125	1	rs11847417	RP11-507K2.3	Brain_Caudate_basal_ganglia	C	T	-0.577775	2.2409e-12
k73	8	rs1184803	HIST1H1C	Brain_Caudate_basal_ganglia	T	C	0.285006	1.77192e-07
k73	10	rs1184803	HIST1H1C	Brain_Caudate_basal_ganglia	T	C	0.285006	1.77192e-07
k73	11	rs1184803	HIST1H1C	Brain_Caudate_basal_ganglia	T	C	0.285006	1.77192e-07
k73	9	rs1184803	HIST1H1C	Brain_Caudate_basal_ganglia	T	C	0.285006	1.77192e-07
k73	9	rs1184804	HIST1H1C	Brain_Caudate_basal_ganglia	T	C	0.283745	1.76058e-07
k73	11	rs1184804	HIST1H1C	Brain_Caudate_basal_ganglia	T	C	0.283745	1.76058e-07
k73	8	rs1184804	HIST1H1C	Brain_Caudate_basal_ganglia	T	C	0.283745	1.76058e-07
k73	11	rs1185153	HIST1H1C	Brain_Caudate_basal_ganglia	A	G	0.285006	1.77192e-07
k73	10	rs1185153	HIST1H1C	Brain_Caudate_basal_ganglia	A	G	0.285006	1.77192e-07
k73	9	rs1185153	HIST1H1C	Brain_Caudate_basal_ganglia	A	G	0.285006	1.77192e-07
k73	8	rs1185153	HIST1H1C	Brain_Caudate_basal_ganglia	A	G	0.285006	1.77192e-07
k35	4	rs1185246	CENPH	Brain_Caudate_basal_ganglia	C	T	-0.281383	7.2857e-05
k35	4	rs1185246	CTC-351M12.1	Brain_Caudate_basal_ganglia	C	T	-0.378544	7.0507e-10
k1	4	rs11854234	CTD-2651B20.3	Brain_Caudate_basal_ganglia	A	G	0.657797	2.55721e-09
k165	1	rs11854291	NMB	Brain_Caudate_basal_ganglia	T	C	0.22099	3.96721e-05
k1	4	rs11854294	CTD-2651B20.3	Brain_Caudate_basal_ganglia	A	G	0.657797	2.55721e-09
k1	4	rs11854345	CTD-2651B20.3	Brain_Caudate_basal_ganglia	A	G	0.657797	2.55721e-09
k1	4	rs11854347	CTD-2651B20.3	Brain_Caudate_basal_ganglia	A	G	0.657797	2.55721e-09
k1	4	rs11854377	CTD-2651B20.3	Brain_Caudate_basal_ganglia	A	G	0.657797	2.55721e-09
k1	4	rs11854689	CTD-2651B20.3	Brain_Caudate_basal_ganglia	A	G	0.657797	2.55721e-09
k1	4	rs11854690	CTD-2651B20.3	Brain_Caudate_basal_ganglia	C	T	0.657797	2.55721e-09
k1	4	rs11855435	CTD-2651B20.3	Brain_Caudate_basal_ganglia	G	A	0.657797	2.55721e-09
k1	4	rs11855466	CTD-2651B20.3	Brain_Caudate_basal_ganglia	G	A	0.590774	5.6513e-07
k1	3	rs11855527	SPATA5L1	Brain_Caudate_basal_ganglia	G	A	-0.408897	2.94843e-05
k1	3	rs11855527	CTD-2651B20.4	Brain_Caudate_basal_ganglia	G	A	0.640915	1.03889e-08
k1	3	rs11855527	CTD-2651B20.3	Brain_Caudate_basal_ganglia	G	A	0.934485	4.0359e-14
k73	10	rs1185567	HIST1H1C	Brain_Caudate_basal_ganglia	A	G	0.280497	2.24341e-07
k73	6	rs1185567	HIST1H1C	Brain_Caudate_basal_ganglia	A	G	0.280497	2.24341e-07
k73	11	rs1185567	HIST1H1C	Brain_Caudate_basal_ganglia	A	G	0.280497	2.24341e-07
k73	9	rs1185567	HIST1H1C	Brain_Caudate_basal_ganglia	A	G	0.280497	2.24341e-07
k73	8	rs1185567	HIST1H1C	Brain_Caudate_basal_ganglia	A	G	0.280497	2.24341e-07
k73	11	rs1185568	HIST1H1C	Brain_Caudate_basal_ganglia	T	A	0.285006	1.77192e-07
k73	9	rs1185568	HIST1H1C	Brain_Caudate_basal_ganglia	T	A	0.285006	1.77192e-07
k73	8	rs1185568	HIST1H1C	Brain_Caudate_basal_ganglia	T	A	0.285006	1.77192e-07
k73	10	rs1185568	HIST1H1C	Brain_Caudate_basal_ganglia	T	A	0.285006	1.77192e-07
k73	11	rs1185569	HIST1H1C	Brain_Caudate_basal_ganglia	A	G	0.285006	1.77192e-07
k73	8	rs1185569	HIST1H1C	Brain_Caudate_basal_ganglia	A	G	0.285006	1.77192e-07
k73	9	rs1185569	HIST1H1C	Brain_Caudate_basal_ganglia	A	G	0.285006	1.77192e-07
k73	10	rs1185569	HIST1H1C	Brain_Caudate_basal_ganglia	A	G	0.285006	1.77192e-07
k39	1	rs11855797	NUSAP1	Brain_Caudate_basal_ganglia	C	T	0.593531	4.3756e-11
k39	1	rs11855797	NDUFAF1	Brain_Caudate_basal_ganglia	C	T	-0.299474	5.12059e-08
k1	4	rs11857919	CTD-2651B20.3	Brain_Caudate_basal_ganglia	T	A	0.657797	2.55721e-09
k39	1	rs11858678	NUSAP1	Brain_Caudate_basal_ganglia	A	G	0.607305	1.70734e-12
k39	1	rs11858678	NDUFAF1	Brain_Caudate_basal_ganglia	A	G	-0.285512	7.69593e-08
k1	4	rs11858988	CTD-2651B20.3	Brain_Caudate_basal_ganglia	T	C	0.657797	2.55721e-09
k73	11	rs1185976	U91328.19	Brain_Caudate_basal_ganglia	C	T	-0.465262	9.25575e-09
k73	10	rs1185976	U91328.19	Brain_Caudate_basal_ganglia	C	T	-0.465262	9.25575e-09
k73	8	rs1185976	U91328.19	Brain_Caudate_basal_ganglia	C	T	-0.465262	9.25575e-09
k73	9	rs1185976	U91328.19	Brain_Caudate_basal_ganglia	C	T	-0.465262	9.25575e-09
k73	6	rs1185976	U91328.19	Brain_Caudate_basal_ganglia	C	T	-0.465262	9.25575e-09
k73	8	rs1185977	U91328.19	Brain_Caudate_basal_ganglia	A	G	-0.451042	2.23883e-08
k73	11	rs1185977	U91328.19	Brain_Caudate_basal_ganglia	A	G	-0.451042	2.23883e-08
k73	6	rs1185977	U91328.19	Brain_Caudate_basal_ganglia	A	G	-0.451042	2.23883e-08
k73	10	rs1185977	U91328.19	Brain_Caudate_basal_ganglia	A	G	-0.451042	2.23883e-08
k73	9	rs1185977	U91328.19	Brain_Caudate_basal_ganglia	A	G	-0.451042	2.23883e-08
k73	10	rs1185978	HIST1H1C	Brain_Caudate_basal_ganglia	A	G	0.285006	1.77192e-07
k73	8	rs1185978	HIST1H1C	Brain_Caudate_basal_ganglia	A	G	0.285006	1.77192e-07
k73	9	rs1185978	HIST1H1C	Brain_Caudate_basal_ganglia	A	G	0.285006	1.77192e-07
k73	11	rs1185978	HIST1H1C	Brain_Caudate_basal_ganglia	A	G	0.285006	1.77192e-07
k181	2	rs11865979	MAFTRR	Brain_Caudate_basal_ganglia	T	C	-0.548316	6.12109e-11
k19	5	rs11869855	MED24	Brain_Caudate_basal_ganglia	A	G	0.225233	6.30583e-05
k168	2	rs11870035	FLCN	Brain_Caudate_basal_ganglia	C	T	0.266209	1.9649e-07
k168	1	rs11870035	FLCN	Brain_Caudate_basal_ganglia	C	T	0.266209	1.9649e-07
k168	2	rs11870422	FLCN	Brain_Caudate_basal_ganglia	G	T	0.246157	5.21593e-07
k168	1	rs11870422	FLCN	Brain_Caudate_basal_ganglia	G	T	0.246157	5.21593e-07
k168	1	rs11870483	FLCN	Brain_Caudate_basal_ganglia	G	A	0.271107	6.90302e-08
k23	2	rs11870808	SLC47A1	Brain_Caudate_basal_ganglia	G	C	0.495715	1.30771e-07
k168	2	rs11870997	FLCN	Brain_Caudate_basal_ganglia	G	A	0.261141	1.42474e-07
k168	1	rs11870997	FLCN	Brain_Caudate_basal_ganglia	G	A	0.261141	1.42474e-07
k23	2	rs11871125	SLC47A1	Brain_Caudate_basal_ganglia	C	T	0.501414	6.46557e-08
k29	1	rs11892032	AC007563.3	Brain_Caudate_basal_ganglia	G	A	-0.557288	6.27456e-10
k30	2	rs11906854	ERGIC3	Brain_Caudate_basal_ganglia	A	G	0.247255	3.02393e-05
k30	2	rs11906854	RPL36P4	Brain_Caudate_basal_ganglia	A	G	0.528666	7.52528e-06
k30	2	rs11906854	CPNE1	Brain_Caudate_basal_ganglia	A	G	-0.736537	1.22992e-22
k30	2	rs11907811	CPNE1	Brain_Caudate_basal_ganglia	A	T	-0.997045	1.11528e-34
k30	2	rs11907811	RPL36P4	Brain_Caudate_basal_ganglia	A	T	0.761963	1.71995e-08
k110	1	rs11917431	MST1R	Brain_Caudate_basal_ganglia	C	T	-0.35327	3.50958e-05
k110	1	rs11917431	GPX1	Brain_Caudate_basal_ganglia	C	T	-0.174342	8.98541e-06
k110	1	rs11921590	GPX1	Brain_Caudate_basal_ganglia	T	C	-0.17933	6.22822e-06
k110	1	rs11921590	MST1R	Brain_Caudate_basal_ganglia	T	C	-0.367457	2.04412e-05
k110	1	rs11922013	MST1R	Brain_Caudate_basal_ganglia	G	C	-0.346232	4.47046e-05
k110	1	rs11922013	GPX1	Brain_Caudate_basal_ganglia	G	C	-0.176613	5.7013e-06
k47	1	rs11926767	EXOG	Brain_Caudate_basal_ganglia	C	T	-0.432894	9.18901e-12
k110	1	rs11926781	GPX1	Brain_Caudate_basal_ganglia	C	T	-0.176189	6.20193e-06
k110	1	rs11926781	MST1R	Brain_Caudate_basal_ganglia	C	T	-0.350032	3.7306e-05
k3	1	rs11944802	STBD1	Brain_Caudate_basal_ganglia	G	T	-0.352425	6.29303e-06
k192	1	rs11948387	RP11-53O19.3	Brain_Caudate_basal_ganglia	T	C	0.185766	3.0722e-05
k192	1	rs11948636	RP11-53O19.3	Brain_Caudate_basal_ganglia	A	C	0.178317	7.43471e-05
k192	1	rs11951760	RP11-53O19.3	Brain_Caudate_basal_ganglia	G	A	0.185766	3.0722e-05
k35	4	rs11957698	CENPH	Brain_Caudate_basal_ganglia	C	G	-0.336426	5.42312e-07
k35	4	rs11957698	CTC-351M12.1	Brain_Caudate_basal_ganglia	C	G	-0.417717	4.46023e-13
k192	1	rs11958451	RP11-53O19.3	Brain_Caudate_basal_ganglia	A	G	0.185859	2.87731e-05
k73	10	rs11961041	C6orf106	Brain_Caudate_basal_ganglia	T	A	-0.29159	1.31154e-05
k73	10	rs11961041	UHRF1BP1	Brain_Caudate_basal_ganglia	T	A	0.39966	7.24904e-05
k73	11	rs11961131	HCG9	Brain_Caudate_basal_ganglia	T	A	1.53981	1.77737e-06
k73	10	rs11961131	HCG9	Brain_Caudate_basal_ganglia	T	A	1.53981	1.77737e-06
k73	8	rs11961131	HCG9	Brain_Caudate_basal_ganglia	T	A	1.53981	1.77737e-06
k73	9	rs11961131	HCG9	Brain_Caudate_basal_ganglia	T	A	1.53981	1.77737e-06
k73	6	rs11961131	HCG9	Brain_Caudate_basal_ganglia	T	A	1.53981	1.77737e-06
k73	10	rs11963234	C6orf106	Brain_Caudate_basal_ganglia	G	A	-0.283491	9.63733e-06
k73	11	rs11963840	RNF39	Brain_Caudate_basal_ganglia	C	A	1.01299	8.16518e-09
k73	11	rs11963840	HCG4P3	Brain_Caudate_basal_ganglia	C	A	-0.833436	9.9405e-05
k73	11	rs11963840	HLA-V	Brain_Caudate_basal_ganglia	C	A	0.990519	1.86633e-07
k73	8	rs11964575	MICA	Brain_Caudate_basal_ganglia	C	T	-0.44865	2.10657e-05
k73	8	rs11964575	HLA-C	Brain_Caudate_basal_ganglia	C	T	-0.378447	1.98135e-05
k73	11	rs11965452	HCG4P3	Brain_Caudate_basal_ganglia	C	A	-0.833436	9.9405e-05
k73	11	rs11965452	RNF39	Brain_Caudate_basal_ganglia	C	A	1.01299	8.16518e-09
k73	11	rs11965452	HLA-V	Brain_Caudate_basal_ganglia	C	A	0.990519	1.86633e-07
k73	10	rs11966100	C6orf106	Brain_Caudate_basal_ganglia	G	A	-0.29159	1.31154e-05
k73	10	rs11966100	UHRF1BP1	Brain_Caudate_basal_ganglia	G	A	0.39966	7.24904e-05
k73	11	rs11966447	RNF39	Brain_Caudate_basal_ganglia	T	C	1.01299	8.16518e-09
k73	11	rs11966447	HCG4P3	Brain_Caudate_basal_ganglia	T	C	-0.833436	9.9405e-05
k73	11	rs11966447	HLA-V	Brain_Caudate_basal_ganglia	T	C	0.990519	1.86633e-07
k73	11	rs11966449	HLA-V	Brain_Caudate_basal_ganglia	T	C	0.990519	1.86633e-07
k73	11	rs11966449	HCG4P3	Brain_Caudate_basal_ganglia	T	C	-0.833436	9.9405e-05
k73	11	rs11966449	RNF39	Brain_Caudate_basal_ganglia	T	C	1.01299	8.16518e-09
k73	10	rs11967912	UHRF1BP1	Brain_Caudate_basal_ganglia	A	C	0.39966	7.24904e-05
k73	10	rs11967912	C6orf106	Brain_Caudate_basal_ganglia	A	C	-0.29159	1.31154e-05
k73	9	rs11968046	HLA-C	Brain_Caudate_basal_ganglia	C	T	-0.350344	8.53437e-06
k73	9	rs11968046	HCG27	Brain_Caudate_basal_ganglia	C	T	0.463829	8.90048e-07
k73	10	rs11968954	C6orf106	Brain_Caudate_basal_ganglia	C	T	-0.290049	2.04442e-05
k73	10	rs11968954	UHRF1BP1	Brain_Caudate_basal_ganglia	C	T	0.446625	1.14505e-05
k73	10	rs11968972	UHRF1BP1	Brain_Caudate_basal_ganglia	G	A	0.39966	7.24904e-05
k73	10	rs11968972	C6orf106	Brain_Caudate_basal_ganglia	G	A	-0.29159	1.31154e-05
k73	10	rs11969436	UHRF1BP1	Brain_Caudate_basal_ganglia	C	T	0.423863	9.16328e-09
k73	10	rs11969436	SNRPC	Brain_Caudate_basal_ganglia	C	T	-0.283377	3.81656e-07
k73	11	rs11970429	HLA-V	Brain_Caudate_basal_ganglia	G	A	1.06339	9.2797e-08
k73	11	rs11970429	RPL23AP1	Brain_Caudate_basal_ganglia	G	A	0.844618	0.00014206
k73	11	rs11970429	RNF39	Brain_Caudate_basal_ganglia	G	A	0.841998	7.87191e-06
k73	11	rs11970475	RNF39	Brain_Caudate_basal_ganglia	G	A	0.841998	7.87191e-06
k73	11	rs11970475	HLA-V	Brain_Caudate_basal_ganglia	G	A	1.06339	9.2797e-08
k73	11	rs11970475	RPL23AP1	Brain_Caudate_basal_ganglia	G	A	0.844618	0.00014206
k204	1	rs12024649	WNT3A	Brain_Caudate_basal_ganglia	G	A	-0.540193	2.54802e-09
k204	1	rs12024649	MRPL55	Brain_Caudate_basal_ganglia	G	A	0.153509	6.11365e-05
k111	1	rs12029322	TESK2	Brain_Caudate_basal_ganglia	C	T	0.383527	4.8724e-09
k111	1	rs12029322	PRDX1	Brain_Caudate_basal_ganglia	C	T	0.229569	2.74893e-05
k111	1	rs12029972	TESK2	Brain_Caudate_basal_ganglia	G	T	0.452076	5.70632e-06
k111	1	rs12042903	TESK2	Brain_Caudate_basal_ganglia	A	G	0.383527	4.8724e-09
k111	1	rs12042903	PRDX1	Brain_Caudate_basal_ganglia	A	G	0.229569	2.74893e-05
k111	1	rs12046816	TESK2	Brain_Caudate_basal_ganglia	G	T	0.382337	1.11146e-09
k110	3	rs12053904	RFT1	Brain_Caudate_basal_ganglia	C	T	0.627564	3.84807e-14
k110	3	rs12053904	SERBP1P3	Brain_Caudate_basal_ganglia	C	T	-0.685912	3.72851e-20
k55	2	rs12057308	FBXO42	Brain_Caudate_basal_ganglia	A	G	-0.35927	2.13142e-10
k111	1	rs12067642	TESK2	Brain_Caudate_basal_ganglia	G	T	0.334106	2.66959e-07
k111	1	rs12067642	PRDX1	Brain_Caudate_basal_ganglia	G	T	0.230785	1.59842e-05
k55	2	rs12068487	MT1XP1	Brain_Caudate_basal_ganglia	A	G	0.406475	1.20716e-05
k55	2	rs12068487	FBXO42	Brain_Caudate_basal_ganglia	A	G	-0.360902	5.70671e-12
k72	1	rs12079656	SDCCAG8	Brain_Caudate_basal_ganglia	G	T	0.262571	2.26339e-05
k204	1	rs12084338	WNT3A	Brain_Caudate_basal_ganglia	A	G	0.519777	8.69141e-09
k55	2	rs12084628	MT1XP1	Brain_Caudate_basal_ganglia	G	A	0.406475	1.20716e-05
k55	2	rs12084628	FBXO42	Brain_Caudate_basal_ganglia	G	A	-0.360902	5.70671e-12
k163	1	rs12087470	GS1-304P7.3	Brain_Caudate_basal_ganglia	A	C	-0.545768	4.25089e-08
k111	1	rs12090501	TESK2	Brain_Caudate_basal_ganglia	A	G	0.39445	0.000109322
k163	1	rs12093901	GS1-304P7.3	Brain_Caudate_basal_ganglia	G	A	-0.57732	9.75139e-09
k111	1	rs12097497	TESK2	Brain_Caudate_basal_ganglia	C	T	0.346	4.24131e-08
k204	1	rs12097591	WNT3A	Brain_Caudate_basal_ganglia	G	A	0.534282	1.05533e-08
k39	1	rs12101934	NDUFAF1	Brain_Caudate_basal_ganglia	C	T	-0.282915	2.69731e-07
k39	1	rs12101934	NUSAP1	Brain_Caudate_basal_ganglia	C	T	0.551804	1.08912e-09
k139	1	rs12108720	HSPA4	Brain_Caudate_basal_ganglia	C	G	0.308153	2.89842e-07
k192	1	rs12109710	RP11-53O19.3	Brain_Caudate_basal_ganglia	A	G	0.183424	4.11019e-05
k73	10	rs12111129	UHRF1BP1	Brain_Caudate_basal_ganglia	C	A	0.39966	7.24904e-05
k73	10	rs12111129	C6orf106	Brain_Caudate_basal_ganglia	C	A	-0.29159	1.31154e-05
k73	11	rs12111310	FLOT1	Brain_Caudate_basal_ganglia	T	C	-0.476403	3.62179e-05
k73	8	rs12111310	FLOT1	Brain_Caudate_basal_ganglia	T	C	-0.476403	3.62179e-05
k73	10	rs12111310	FLOT1	Brain_Caudate_basal_ganglia	T	C	-0.476403	3.62179e-05
k73	9	rs12111310	FLOT1	Brain_Caudate_basal_ganglia	T	C	-0.476403	3.62179e-05
k73	6	rs12111310	FLOT1	Brain_Caudate_basal_ganglia	T	C	-0.476403	3.62179e-05
k55	2	rs12117111	FBXO42	Brain_Caudate_basal_ganglia	G	C	-0.360118	5.89981e-11
k55	2	rs12118075	FBXO42	Brain_Caudate_basal_ganglia	C	T	-0.360118	5.89981e-11
k204	1	rs12118872	WNT3A	Brain_Caudate_basal_ganglia	T	G	0.515733	2.22219e-08
k55	2	rs12119764	FBXO42	Brain_Caudate_basal_ganglia	A	G	-0.35927	2.13142e-10
k55	2	rs12120676	FBXO42	Brain_Caudate_basal_ganglia	A	G	-0.360902	5.70671e-12
k55	2	rs12120676	MT1XP1	Brain_Caudate_basal_ganglia	A	G	0.406475	1.20716e-05
k55	2	rs12121061	FBXO42	Brain_Caudate_basal_ganglia	G	A	-0.360902	5.70671e-12
k55	2	rs12121061	MT1XP1	Brain_Caudate_basal_ganglia	G	A	0.406475	1.20716e-05
k55	2	rs12122897	FBXO42	Brain_Caudate_basal_ganglia	A	G	-0.353363	2.55028e-11
k55	2	rs12122897	MT1XP1	Brain_Caudate_basal_ganglia	A	G	0.402091	1.72849e-05
k55	1	rs12124078	AGMAT	Brain_Caudate_basal_ganglia	A	G	0.42585	4.49285e-09
k204	1	rs12130630	WNT3A	Brain_Caudate_basal_ganglia	G	A	0.519484	1.64044e-08
k204	1	rs12130630	MRPL55	Brain_Caudate_basal_ganglia	G	A	-0.151224	9.29754e-05
k55	2	rs12132841	FBXO42	Brain_Caudate_basal_ganglia	A	T	-0.360902	5.70671e-12
k55	2	rs12132841	MT1XP1	Brain_Caudate_basal_ganglia	A	T	0.406475	1.20716e-05
k204	1	rs12134624	WNT3A	Brain_Caudate_basal_ganglia	C	T	0.519484	1.64044e-08
k204	1	rs12134624	MRPL55	Brain_Caudate_basal_ganglia	C	T	-0.151224	9.29754e-05
k55	2	rs12136224	FBXO42	Brain_Caudate_basal_ganglia	G	A	-0.360118	5.89981e-11
k55	2	rs12136429	FBXO42	Brain_Caudate_basal_ganglia	T	A	-0.360118	5.89981e-11
k55	2	rs12142913	MT1XP1	Brain_Caudate_basal_ganglia	C	T	0.406475	1.20716e-05
k55	2	rs12142913	FBXO42	Brain_Caudate_basal_ganglia	C	T	-0.360902	5.70671e-12
k181	2	rs12149203	MAFTRR	Brain_Caudate_basal_ganglia	C	G	-0.540405	1.40532e-10
k127	1	rs12150665	CTB-75G16.3	Brain_Caudate_basal_ganglia	T	C	0.297187	3.5781e-06
k127	1	rs12150665	DHRS11	Brain_Caudate_basal_ganglia	T	C	-0.459138	8.50847e-17
k127	1	rs12150665	GGNBP2	Brain_Caudate_basal_ganglia	T	C	0.197758	3.51682e-05
k36	1	rs12151156	LINC01535	Brain_Caudate_basal_ganglia	T	C	1.10915	4.17614e-32
k36	1	rs12151156	ZNF781	Brain_Caudate_basal_ganglia	T	C	-0.26271	1.57428e-05
k36	1	rs12151156	CTD-2554C21.1	Brain_Caudate_basal_ganglia	T	C	0.543714	2.19872e-07
k197	1	rs12151303	GCDH	Brain_Caudate_basal_ganglia	G	A	0.371317	9.5876e-14
k197	1	rs12151303	FARSA	Brain_Caudate_basal_ganglia	G	A	0.158247	7.4952e-08
k142	1	rs12154492	SND1	Brain_Caudate_basal_ganglia	C	T	-0.279744	3.59236e-08
k139	1	rs12173082	HSPA4	Brain_Caudate_basal_ganglia	C	G	0.317033	3.62471e-07
k35	4	rs12188076	CTC-351M12.1	Brain_Caudate_basal_ganglia	C	T	0.490132	5.581e-15
k35	4	rs12188076	CENPH	Brain_Caudate_basal_ganglia	C	T	0.38407	1.90647e-07
k192	1	rs12188871	RP11-53O19.3	Brain_Caudate_basal_ganglia	G	A	-0.178317	7.43471e-05
k35	4	rs12189282	CENPH	Brain_Caudate_basal_ganglia	G	T	-0.333416	6.57543e-07
k35	4	rs12189282	CTC-351M12.1	Brain_Caudate_basal_ganglia	G	T	-0.411104	1.05819e-12
k73	11	rs12192087	LEMD2	Brain_Caudate_basal_ganglia	T	C	-0.284732	1.44686e-06
k73	8	rs12192635	U91328.19	Brain_Caudate_basal_ganglia	A	T	-0.60599	5.00639e-12
k73	6	rs12192635	U91328.19	Brain_Caudate_basal_ganglia	A	T	-0.60599	5.00639e-12
k73	9	rs12192635	U91328.19	Brain_Caudate_basal_ganglia	A	T	-0.60599	5.00639e-12
k73	10	rs12192635	U91328.19	Brain_Caudate_basal_ganglia	A	T	-0.60599	5.00639e-12
k73	11	rs12192635	U91328.19	Brain_Caudate_basal_ganglia	A	T	-0.60599	5.00639e-12
k73	11	rs12198383	LEMD2	Brain_Caudate_basal_ganglia	C	T	-0.295848	8.97684e-07
k73	8	rs12200838	HIST1H1C	Brain_Caudate_basal_ganglia	C	T	-0.311415	1.86835e-07
k73	9	rs12200838	HIST1H1C	Brain_Caudate_basal_ganglia	C	T	-0.311415	1.86835e-07
k73	10	rs12200838	HIST1H1C	Brain_Caudate_basal_ganglia	C	T	-0.311415	1.86835e-07
k73	6	rs12200838	HIST1H1C	Brain_Caudate_basal_ganglia	C	T	-0.311415	1.86835e-07
k73	11	rs12200838	HIST1H1C	Brain_Caudate_basal_ganglia	C	T	-0.311415	1.86835e-07
k73	11	rs12201071	HIST1H1C	Brain_Caudate_basal_ganglia	C	T	-0.274812	6.51007e-07
k73	8	rs12201071	HIST1H1C	Brain_Caudate_basal_ganglia	C	T	-0.274812	6.51007e-07
k73	9	rs12201071	HIST1H1C	Brain_Caudate_basal_ganglia	C	T	-0.274812	6.51007e-07
k73	11	rs12207270	HIST1H1C	Brain_Caudate_basal_ganglia	G	A	-0.311415	1.86835e-07
k73	6	rs12207270	HIST1H1C	Brain_Caudate_basal_ganglia	G	A	-0.311415	1.86835e-07
k73	10	rs12207270	HIST1H1C	Brain_Caudate_basal_ganglia	G	A	-0.311415	1.86835e-07
k73	8	rs12207270	HIST1H1C	Brain_Caudate_basal_ganglia	G	A	-0.311415	1.86835e-07
k73	9	rs12207270	HIST1H1C	Brain_Caudate_basal_ganglia	G	A	-0.311415	1.86835e-07
k73	6	rs12207313	HIST1H1C	Brain_Caudate_basal_ganglia	G	C	-0.311415	1.86835e-07
k73	11	rs12207313	HIST1H1C	Brain_Caudate_basal_ganglia	G	C	-0.311415	1.86835e-07
k73	8	rs12207313	HIST1H1C	Brain_Caudate_basal_ganglia	G	C	-0.311415	1.86835e-07
k73	9	rs12207313	HIST1H1C	Brain_Caudate_basal_ganglia	G	C	-0.311415	1.86835e-07
k73	10	rs12207313	HIST1H1C	Brain_Caudate_basal_ganglia	G	C	-0.311415	1.86835e-07
k73	9	rs12209218	U91328.19	Brain_Caudate_basal_ganglia	C	A	-0.60599	5.00639e-12
k73	8	rs12209218	U91328.19	Brain_Caudate_basal_ganglia	C	A	-0.60599	5.00639e-12
k73	10	rs12209218	U91328.19	Brain_Caudate_basal_ganglia	C	A	-0.60599	5.00639e-12
k73	6	rs12209218	U91328.19	Brain_Caudate_basal_ganglia	C	A	-0.60599	5.00639e-12
k73	11	rs12209218	U91328.19	Brain_Caudate_basal_ganglia	C	A	-0.60599	5.00639e-12
k73	11	rs12209856	U91328.19	Brain_Caudate_basal_ganglia	G	A	-0.447556	6.85354e-08
k73	10	rs12209856	U91328.19	Brain_Caudate_basal_ganglia	G	A	-0.447556	6.85354e-08
k73	8	rs12209856	U91328.19	Brain_Caudate_basal_ganglia	G	A	-0.447556	6.85354e-08
k73	9	rs12209856	U91328.19	Brain_Caudate_basal_ganglia	G	A	-0.447556	6.85354e-08
k73	6	rs12210620	U91328.19	Brain_Caudate_basal_ganglia	T	C	-0.60599	5.00639e-12
k73	10	rs12210620	U91328.19	Brain_Caudate_basal_ganglia	T	C	-0.60599	5.00639e-12
k73	8	rs12210620	U91328.19	Brain_Caudate_basal_ganglia	T	C	-0.60599	5.00639e-12
k73	11	rs12210620	U91328.19	Brain_Caudate_basal_ganglia	T	C	-0.60599	5.00639e-12
k73	9	rs12210620	U91328.19	Brain_Caudate_basal_ganglia	T	C	-0.60599	5.00639e-12
k73	8	rs12212049	HIST1H1C	Brain_Caudate_basal_ganglia	G	T	-0.281144	3.75662e-07
k73	9	rs12212049	HIST1H1C	Brain_Caudate_basal_ganglia	G	T	-0.281144	3.75662e-07
k73	11	rs12212049	HIST1H1C	Brain_Caudate_basal_ganglia	G	T	-0.281144	3.75662e-07
k73	10	rs12212049	HIST1H1C	Brain_Caudate_basal_ganglia	G	T	-0.281144	3.75662e-07
k73	10	rs12213243	U91328.19	Brain_Caudate_basal_ganglia	C	T	-0.60599	5.00639e-12
k73	8	rs12213243	U91328.19	Brain_Caudate_basal_ganglia	C	T	-0.60599	5.00639e-12
k73	9	rs12213243	U91328.19	Brain_Caudate_basal_ganglia	C	T	-0.60599	5.00639e-12
k73	6	rs12213243	U91328.19	Brain_Caudate_basal_ganglia	C	T	-0.60599	5.00639e-12
k73	11	rs12213243	U91328.19	Brain_Caudate_basal_ganglia	C	T	-0.60599	5.00639e-12
k79	1	rs12217633	LHPP	Brain_Caudate_basal_ganglia	A	G	0.178483	3.46994e-05
k79	1	rs12217633	METTL10	Brain_Caudate_basal_ganglia	A	G	-0.389052	1.50642e-12
k38	1	rs12225620	OVOL1	Brain_Caudate_basal_ganglia	T	C	0.501834	4.8141e-06
k205	2	rs12242638	NUDT13	Brain_Caudate_basal_ganglia	A	G	-0.87934	7.73688e-11
k205	2	rs12242638	CFAP70	Brain_Caudate_basal_ganglia	A	G	-0.326635	3.34507e-06
k205	2	rs12247191	NUDT13	Brain_Caudate_basal_ganglia	A	T	-0.87934	7.73688e-11
k205	2	rs12247191	CFAP70	Brain_Caudate_basal_ganglia	A	T	-0.326635	3.34507e-06
k205	2	rs12247739	CFAP70	Brain_Caudate_basal_ganglia	G	C	-0.290739	2.12956e-05
k205	2	rs12247739	NUDT13	Brain_Caudate_basal_ganglia	G	C	-0.855598	5.93517e-11
k205	2	rs12249526	CFAP70	Brain_Caudate_basal_ganglia	A	G	-0.326635	3.34507e-06
k205	2	rs12249526	NUDT13	Brain_Caudate_basal_ganglia	A	G	-0.87934	7.73688e-11
k205	2	rs12256576	CFAP70	Brain_Caudate_basal_ganglia	T	C	-0.290739	2.12956e-05
k205	2	rs12256576	NUDT13	Brain_Caudate_basal_ganglia	T	C	-0.855598	5.93517e-11
k205	2	rs12257080	CFAP70	Brain_Caudate_basal_ganglia	G	A	-0.290739	2.12956e-05
k205	2	rs12257080	NUDT13	Brain_Caudate_basal_ganglia	G	A	-0.855598	5.93517e-11
k205	2	rs12258130	NUDT13	Brain_Caudate_basal_ganglia	T	C	-0.780741	1.05094e-09
k205	2	rs12258130	CFAP70	Brain_Caudate_basal_ganglia	T	C	-0.273489	3.90248e-05
k205	2	rs12258994	NUDT13	Brain_Caudate_basal_ganglia	G	A	-0.855598	5.93517e-11
k205	2	rs12258994	CFAP70	Brain_Caudate_basal_ganglia	G	A	-0.290739	2.12956e-05
k205	2	rs12259758	CFAP70	Brain_Caudate_basal_ganglia	A	G	-0.290739	2.12956e-05
k205	2	rs12259758	NUDT13	Brain_Caudate_basal_ganglia	A	G	-0.855598	5.93517e-11
k205	2	rs12260139	CFAP70	Brain_Caudate_basal_ganglia	C	T	-0.290739	2.12956e-05
k205	2	rs12260139	NUDT13	Brain_Caudate_basal_ganglia	C	T	-0.855598	5.93517e-11
k186	1	rs12260866	DYDC2	Brain_Caudate_basal_ganglia	A	G	-0.336208	3.34856e-15
k205	2	rs12261835	CFAP70	Brain_Caudate_basal_ganglia	C	T	-0.326635	3.34507e-06
k205	2	rs12261835	NUDT13	Brain_Caudate_basal_ganglia	C	T	-0.87934	7.73688e-11
k186	1	rs12262228	DYDC2	Brain_Caudate_basal_ganglia	C	T	-0.336208	3.34856e-15
k205	2	rs12262651	CFAP70	Brain_Caudate_basal_ganglia	G	A	-0.326635	3.34507e-06
k205	2	rs12262651	NUDT13	Brain_Caudate_basal_ganglia	G	A	-0.87934	7.73688e-11
k205	2	rs12265178	NUDT13	Brain_Caudate_basal_ganglia	T	C	-0.87934	7.73688e-11
k205	2	rs12265178	CFAP70	Brain_Caudate_basal_ganglia	T	C	-0.326635	3.34507e-06
k205	2	rs12265339	CFAP70	Brain_Caudate_basal_ganglia	A	G	-0.290739	2.12956e-05
k205	2	rs12265339	NUDT13	Brain_Caudate_basal_ganglia	A	G	-0.855598	5.93517e-11
k205	2	rs12268713	NUDT13	Brain_Caudate_basal_ganglia	T	C	-0.855598	5.93517e-11
k205	2	rs12268713	CFAP70	Brain_Caudate_basal_ganglia	T	C	-0.290739	2.12956e-05
k176	1	rs12270209	SMTNL1	Brain_Caudate_basal_ganglia	G	A	-0.346965	4.56093e-06
k176	1	rs12274865	SMTNL1	Brain_Caudate_basal_ganglia	C	T	-0.346965	4.56093e-06
k1	4	rs12323957	CTD-2651B20.1	Brain_Caudate_basal_ganglia	C	T	-0.492225	1.88044e-05
k1	4	rs12323957	CTD-2651B20.3	Brain_Caudate_basal_ganglia	C	T	-0.525174	5.14943e-06
k39	1	rs12324159	NUSAP1	Brain_Caudate_basal_ganglia	G	A	0.616514	9.05085e-13
k39	1	rs12324159	NDUFAF1	Brain_Caudate_basal_ganglia	G	A	-0.295572	2.77369e-08
k110	1	rs12330269	MST1R	Brain_Caudate_basal_ganglia	G	A	-0.360381	1.99404e-05
k110	1	rs12330269	GPX1	Brain_Caudate_basal_ganglia	G	A	-0.171635	1.04327e-05
k73	9	rs12346	HIST1H1C	Brain_Caudate_basal_ganglia	T	C	0.404025	2.88479e-12
k73	11	rs12346	HIST1H1C	Brain_Caudate_basal_ganglia	T	C	0.404025	2.88479e-12
k58	2	rs12355759	TNKS2-AS1	Brain_Caudate_basal_ganglia	C	T	0.384973	9.61021e-05
k58	2	rs12358721	TNKS2-AS1	Brain_Caudate_basal_ganglia	A	C	0.384973	9.61021e-05
k58	2	rs12358765	TNKS2-AS1	Brain_Caudate_basal_ganglia	A	G	0.384973	9.61021e-05
k58	2	rs12359037	TNKS2-AS1	Brain_Caudate_basal_ganglia	A	G	0.381815	9.77672e-05
k58	2	rs12359038	TNKS2-AS1	Brain_Caudate_basal_ganglia	T	G	0.384973	9.61021e-05
k176	1	rs12363024	SMTNL1	Brain_Caudate_basal_ganglia	G	C	-0.373942	1.21768e-06
k142	1	rs12375023	SND1	Brain_Caudate_basal_ganglia	A	G	-0.279744	3.59236e-08
k163	1	rs12402514	GS1-304P7.3	Brain_Caudate_basal_ganglia	C	A	-0.550084	5.0885e-08
k163	1	rs12402521	GS1-304P7.3	Brain_Caudate_basal_ganglia	G	A	-0.571902	1.40724e-08
k111	1	rs12410493	TESK2	Brain_Caudate_basal_ganglia	G	A	0.354435	1.98116e-08
k163	1	rs12410552	GS1-304P7.3	Brain_Caudate_basal_ganglia	G	A	-0.552774	5.2895e-08
k43	5	rs12426678	TSPAN9	Brain_Caudate_basal_ganglia	G	A	0.278426	8.75359e-06
k125	1	rs12433026	RP11-507K2.2	Brain_Caudate_basal_ganglia	G	T	0.669321	8.44884e-17
k125	1	rs12433026	SPATA7	Brain_Caudate_basal_ganglia	G	T	-0.725174	6.38215e-26
k125	1	rs12433026	RP11-507K2.3	Brain_Caudate_basal_ganglia	G	T	-0.577775	2.2409e-12
k125	1	rs12433464	SPATA7	Brain_Caudate_basal_ganglia	T	G	-0.684208	3.11203e-21
k125	1	rs12433464	RP11-507K2.2	Brain_Caudate_basal_ganglia	T	G	0.676644	1.56749e-16
k125	1	rs12433464	RP11-507K2.3	Brain_Caudate_basal_ganglia	T	G	-0.513353	1.96812e-09
k125	1	rs12434374	SPATA7	Brain_Caudate_basal_ganglia	G	A	-0.771028	3.24192e-25
k125	1	rs12434374	RP11-507K2.2	Brain_Caudate_basal_ganglia	G	A	0.776674	3.47082e-20
k125	1	rs12434374	RP11-507K2.3	Brain_Caudate_basal_ganglia	G	A	-0.558356	5.25353e-10
k125	1	rs12435019	RP11-507K2.2	Brain_Caudate_basal_ganglia	T	C	0.588108	2.03982e-13
k125	1	rs12435019	SPATA7	Brain_Caudate_basal_ganglia	T	C	-0.701424	1.6042e-25
k125	1	rs12435019	RP11-507K2.3	Brain_Caudate_basal_ganglia	T	C	-0.425991	2.85848e-07
k125	1	rs12437422	SPATA7	Brain_Caudate_basal_ganglia	A	G	0.758428	3.59404e-31
k125	1	rs12437422	RP11-507K2.3	Brain_Caudate_basal_ganglia	A	G	0.522373	1.72829e-10
k125	1	rs12437422	RP11-507K2.2	Brain_Caudate_basal_ganglia	A	G	-0.592497	2.17866e-13
k1	4	rs12437603	CTD-2651B20.1	Brain_Caudate_basal_ganglia	C	T	-0.491045	1.75107e-05
k1	4	rs12437603	CTD-2651B20.3	Brain_Caudate_basal_ganglia	C	T	-0.556712	1.03577e-06
k1	3	rs12437887	CTD-2651B20.3	Brain_Caudate_basal_ganglia	G	A	-0.854053	2.28021e-12
k1	3	rs12437887	SPATA5L1	Brain_Caudate_basal_ganglia	G	A	0.489969	1.72471e-07
k1	3	rs12437887	CTD-2651B20.4	Brain_Caudate_basal_ganglia	G	A	-0.656872	1.28573e-09
k1	4	rs12439643	CTD-2651B20.3	Brain_Caudate_basal_ganglia	T	C	-0.563942	6.76558e-07
k1	4	rs12439643	CTD-2651B20.1	Brain_Caudate_basal_ganglia	T	C	-0.472856	3.50616e-05
k1	4	rs12440238	CTD-2651B20.1	Brain_Caudate_basal_ganglia	T	C	-0.476107	2.70828e-05
k1	4	rs12440238	CTD-2651B20.3	Brain_Caudate_basal_ganglia	T	C	-0.521893	4.1883e-06
k1	4	rs12440321	CTD-2651B20.3	Brain_Caudate_basal_ganglia	G	A	-0.561689	8.109e-07
k1	4	rs12440321	CTD-2651B20.1	Brain_Caudate_basal_ganglia	G	A	-0.485298	2.21815e-05
k1	4	rs12442533	CTD-2651B20.1	Brain_Caudate_basal_ganglia	G	C	-0.472856	3.50616e-05
k1	4	rs12442533	CTD-2651B20.3	Brain_Caudate_basal_ganglia	G	C	-0.563942	6.76558e-07
k181	2	rs12444166	MAFTRR	Brain_Caudate_basal_ganglia	G	A	-0.488462	5.66201e-09
k181	2	rs12449109	MAFTRR	Brain_Caudate_basal_ganglia	G	A	-0.499766	8.59196e-10
k181	2	rs12449161	MAFTRR	Brain_Caudate_basal_ganglia	G	A	-0.499766	8.59196e-10
k16	2	rs12456805	RBFADN	Brain_Caudate_basal_ganglia	T	A	-0.90898	1.41815e-21
k16	2	rs12456805	TXNL4A	Brain_Caudate_basal_ganglia	T	A	-0.239095	2.37395e-06
k171	2	rs12472244	USP40	Brain_Caudate_basal_ganglia	A	G	0.240266	1.17281e-08
k171	1	rs12472839	C2orf82	Brain_Caudate_basal_ganglia	A	G	-0.671025	9.15063e-22
k171	1	rs12474040	C2orf82	Brain_Caudate_basal_ganglia	T	G	-0.671025	9.15063e-22
k171	1	rs12478564	C2orf82	Brain_Caudate_basal_ganglia	C	T	-0.671025	9.15063e-22
k30	2	rs12480408	RPL36P4	Brain_Caudate_basal_ganglia	A	G	0.786904	9.57745e-09
k30	2	rs12480408	CPNE1	Brain_Caudate_basal_ganglia	A	G	-1.03769	1.68862e-37
k30	2	rs12481228	CPNE1	Brain_Caudate_basal_ganglia	G	C	-1.03769	1.68862e-37
k30	2	rs12481228	RPL36P4	Brain_Caudate_basal_ganglia	G	C	0.786904	9.57745e-09
k110	2	rs12486554	ITIH4	Brain_Caudate_basal_ganglia	A	T	0.283848	4.14817e-05
k110	3	rs12487542	TMA7	Brain_Caudate_basal_ganglia	C	G	-0.246267	7.86903e-10
k110	3	rs12487542	TREX1	Brain_Caudate_basal_ganglia	C	G	-0.240837	3.89294e-07
k110	3	rs12487542	RP11-24C3.2	Brain_Caudate_basal_ganglia	C	G	0.36527	0.000206464
k110	2	rs12487591	ITIH4	Brain_Caudate_basal_ganglia	A	T	0.314254	9.16466e-06
k110	2	rs12487591	GNL3	Brain_Caudate_basal_ganglia	A	T	-0.149862	6.8548e-05
k110	2	rs12488303	RFT1	Brain_Caudate_basal_ganglia	G	A	-0.475094	1.23908e-05
k110	2	rs12488303	SERBP1P3	Brain_Caudate_basal_ganglia	G	A	0.48021	2.13709e-06
k110	2	rs12488303	ITIH4	Brain_Caudate_basal_ganglia	G	A	0.663771	1.303e-22
k110	2	rs12488527	ITIH4	Brain_Caudate_basal_ganglia	T	C	0.314254	9.16466e-06
k110	2	rs12488527	GNL3	Brain_Caudate_basal_ganglia	T	C	-0.149862	6.8548e-05
k110	3	rs12488768	SERBP1P3	Brain_Caudate_basal_ganglia	C	T	-0.38152	1.78434e-05
k110	3	rs12488768	ITIH4	Brain_Caudate_basal_ganglia	C	T	0.325972	7.69627e-07
k110	2	rs12496077	SERBP1P3	Brain_Caudate_basal_ganglia	G	A	0.48021	2.13709e-06
k110	2	rs12496077	RFT1	Brain_Caudate_basal_ganglia	G	A	-0.475094	1.23908e-05
k110	2	rs12496077	ITIH4	Brain_Caudate_basal_ganglia	G	A	0.663771	1.303e-22
k110	2	rs12496634	GNL3	Brain_Caudate_basal_ganglia	A	C	-0.149862	6.8548e-05
k110	2	rs12496634	ITIH4	Brain_Caudate_basal_ganglia	A	C	0.314254	9.16466e-06
k110	2	rs12498066	ITIH4	Brain_Caudate_basal_ganglia	G	A	0.314254	9.16466e-06
k110	2	rs12498066	GNL3	Brain_Caudate_basal_ganglia	G	A	-0.149862	6.8548e-05
k192	1	rs12513749	RP11-53O19.3	Brain_Caudate_basal_ganglia	G	A	-0.185859	2.87731e-05
k192	1	rs12517690	RP11-53O19.3	Brain_Caudate_basal_ganglia	G	A	-0.175918	8.89134e-05
k28	3	rs12518560	FST	Brain_Caudate_basal_ganglia	T	A	0.426251	2.10845e-05
k192	1	rs12518851	RP11-53O19.3	Brain_Caudate_basal_ganglia	A	G	-0.18566	2.82695e-05
k28	3	rs12520984	FST	Brain_Caudate_basal_ganglia	G	C	0.426251	2.10845e-05
k28	3	rs12521153	FST	Brain_Caudate_basal_ganglia	G	A	0.426251	2.10845e-05
k142	1	rs12531847	SND1	Brain_Caudate_basal_ganglia	T	A	-0.279744	3.59236e-08
k142	1	rs12532894	SND1	Brain_Caudate_basal_ganglia	C	T	-0.251468	1.66109e-06
k167	1	rs12533585	KCTD7	Brain_Caudate_basal_ganglia	G	C	-0.298292	9.65256e-07
k167	1	rs12533585	GS1-124K5.4	Brain_Caudate_basal_ganglia	G	C	0.244891	8.74425e-05
k167	1	rs12533585	RP4-756H11.3	Brain_Caudate_basal_ganglia	G	C	-1.09659	2.01559e-46
k167	1	rs12533585	GS1-124K5.12	Brain_Caudate_basal_ganglia	G	C	-0.235002	7.13971e-05
k167	1	rs12534637	RP11-458F8.4	Brain_Caudate_basal_ganglia	G	C	-0.32601	3.04791e-09
k167	1	rs12534637	RP4-756H11.3	Brain_Caudate_basal_ganglia	G	C	-0.819737	3.15511e-18
k142	1	rs12534918	SND1	Brain_Caudate_basal_ganglia	C	G	-0.251468	1.66109e-06
k142	1	rs12536253	SND1	Brain_Caudate_basal_ganglia	G	C	-0.250358	1.10711e-06
k116	1	rs12536402	KBTBD2	Brain_Caudate_basal_ganglia	C	G	-0.244877	8.69981e-06
k167	1	rs12536410	RP4-756H11.3	Brain_Caudate_basal_ganglia	G	A	-0.786779	1.21098e-13
k167	1	rs12536410	RP11-458F8.4	Brain_Caudate_basal_ganglia	G	A	-0.443537	1.83295e-14
k89	1	rs12548328	RMDN1	Brain_Caudate_basal_ganglia	G	A	0.316922	2.93245e-13
k204	1	rs12564763	WNT3A	Brain_Caudate_basal_ganglia	T	C	-0.544541	3.64852e-10
k204	1	rs12564763	MRPL55	Brain_Caudate_basal_ganglia	T	C	0.147394	6.54985e-05
k205	2	rs12570782	NUDT13	Brain_Caudate_basal_ganglia	G	T	-1.00263	7.5115e-09
k125	1	rs12587386	RP11-507K2.2	Brain_Caudate_basal_ganglia	A	T	0.722432	1.56512e-18
k125	1	rs12587386	RP11-507K2.3	Brain_Caudate_basal_ganglia	A	T	-0.516234	3.0754e-09
k125	1	rs12587386	SPATA7	Brain_Caudate_basal_ganglia	A	T	-0.722494	2.09306e-23
k141	3	rs12587394	UNC79	Brain_Caudate_basal_ganglia	A	G	0.18901	2.41214e-06
k125	1	rs12587528	RP11-507K2.2	Brain_Caudate_basal_ganglia	T	G	0.790216	1.5102e-21
k125	1	rs12587528	RP11-507K2.3	Brain_Caudate_basal_ganglia	T	G	-0.5568	3.98455e-10
k125	1	rs12587528	SPATA7	Brain_Caudate_basal_ganglia	T	G	-0.773085	5.0329e-26
k125	1	rs12589467	RP11-507K2.2	Brain_Caudate_basal_ganglia	A	C	0.699326	2.43039e-17
k125	1	rs12589467	RP11-507K2.3	Brain_Caudate_basal_ganglia	A	C	-0.510127	4.18234e-09
k125	1	rs12589467	SPATA7	Brain_Caudate_basal_ganglia	A	C	-0.709889	1.31578e-22
k125	1	rs12589480	RP11-507K2.2	Brain_Caudate_basal_ganglia	C	T	0.759512	1.66345e-19
k125	1	rs12589480	RP11-507K2.3	Brain_Caudate_basal_ganglia	C	T	-0.535811	2.17328e-09
k125	1	rs12589480	SPATA7	Brain_Caudate_basal_ganglia	C	T	-0.746873	1.11292e-23
k141	3	rs12590553	UNC79	Brain_Caudate_basal_ganglia	T	C	0.18901	2.41214e-06
k1	4	rs12592055	CTD-2651B20.3	Brain_Caudate_basal_ganglia	C	T	-0.561689	8.109e-07
k1	4	rs12592055	CTD-2651B20.1	Brain_Caudate_basal_ganglia	C	T	-0.485298	2.21815e-05
k165	1	rs12592554	NMB	Brain_Caudate_basal_ganglia	G	A	0.206266	8.67617e-05
k1	3	rs12593370	SPATA5L1	Brain_Caudate_basal_ganglia	C	T	0.503588	7.71857e-08
k1	3	rs12593370	CTD-2651B20.4	Brain_Caudate_basal_ganglia	C	T	-0.640633	3.95572e-09
k1	3	rs12593370	CTD-2651B20.3	Brain_Caudate_basal_ganglia	C	T	-0.86043	1.66647e-12
k1	3	rs12593402	SPATA5L1	Brain_Caudate_basal_ganglia	G	A	0.503588	7.71857e-08
k1	3	rs12593402	CTD-2651B20.4	Brain_Caudate_basal_ganglia	G	A	-0.640633	3.95572e-09
k1	3	rs12593402	CTD-2651B20.3	Brain_Caudate_basal_ganglia	G	A	-0.86043	1.66647e-12
k1	4	rs12593605	CTD-2651B20.1	Brain_Caudate_basal_ganglia	T	A	-0.496009	1.44667e-05
k1	4	rs12593605	CTD-2651B20.3	Brain_Caudate_basal_ganglia	T	A	-0.543019	2.02715e-06
k165	1	rs12595786	NMB	Brain_Caudate_basal_ganglia	T	C	0.212364	5.40858e-05
k133	2	rs12596890	CLUAP1	Brain_Caudate_basal_ganglia	A	G	-0.42653	2.04403e-05
k127	1	rs12601380	DHRS11	Brain_Caudate_basal_ganglia	A	C	-0.459695	6.51848e-17
k127	1	rs12601380	GGNBP2	Brain_Caudate_basal_ganglia	A	C	0.195439	4.24853e-05
k127	1	rs12601380	CTB-75G16.3	Brain_Caudate_basal_ganglia	A	C	0.272454	2.314e-05
k13	1	rs1260326	KRTCAP3	Brain_Caudate_basal_ganglia	T	C	0.317601	8.3809e-05
k220	1	rs12603808	RAD51C	Brain_Caudate_basal_ganglia	T	G	-0.349009	4.2173e-06
k197	1	rs12611068	GCDH	Brain_Caudate_basal_ganglia	T	C	0.511429	1.65363e-28
k104	2	rs12617259	C2orf73	Brain_Caudate_basal_ganglia	G	T	0.328586	4.37884e-06
k99	3	rs12625329	LKAAEAR1	Brain_Caudate_basal_ganglia	G	A	-0.255568	3.05648e-05
k110	2	rs12629699	GNL3	Brain_Caudate_basal_ganglia	T	C	-0.141554	0.000103294
k110	3	rs12630819	RFT1	Brain_Caudate_basal_ganglia	A	T	0.5505	4.27621e-10
k110	3	rs12630819	SERBP1P3	Brain_Caudate_basal_ganglia	A	T	-0.60288	6.6999e-14
k110	2	rs12632265	ITIH4	Brain_Caudate_basal_ganglia	G	A	0.340704	1.29516e-06
k110	2	rs12632265	GNL3	Brain_Caudate_basal_ganglia	G	A	-0.147802	8.6487e-05
k110	3	rs12632575	ITIH4	Brain_Caudate_basal_ganglia	G	A	0.376704	4.719e-05
k110	3	rs12633064	SERBP1P3	Brain_Caudate_basal_ganglia	T	C	-0.715038	8.44157e-21
k110	3	rs12633064	RFT1	Brain_Caudate_basal_ganglia	T	C	0.673932	1.59046e-15
k110	2	rs12635140	GNL3	Brain_Caudate_basal_ganglia	T	C	-0.141554	0.000103294
k110	3	rs12635933	SERBP1P3	Brain_Caudate_basal_ganglia	G	A	-0.700872	6.48886e-20
k110	3	rs12635933	RFT1	Brain_Caudate_basal_ganglia	G	A	0.655833	1.07765e-14
k110	3	rs12638996	SERBP1P3	Brain_Caudate_basal_ganglia	T	C	-0.60288	6.6999e-14
k110	3	rs12638996	RFT1	Brain_Caudate_basal_ganglia	T	C	0.5505	4.27621e-10
k73	9	rs1264329	VARS2	Brain_Caudate_basal_ganglia	G	A	0.466679	6.44384e-07
k73	8	rs1264329	VARS2	Brain_Caudate_basal_ganglia	G	A	0.466679	6.44384e-07
k73	11	rs1264329	VARS2	Brain_Caudate_basal_ganglia	G	A	0.466679	6.44384e-07
k73	8	rs1264358	VARS2	Brain_Caudate_basal_ganglia	G	A	0.281581	2.207e-06
k73	8	rs1264360	VARS2	Brain_Caudate_basal_ganglia	G	A	0.286312	1.73734e-06
k73	8	rs1264362	VARS2	Brain_Caudate_basal_ganglia	C	G	0.286312	1.73734e-06
k73	8	rs1264363	VARS2	Brain_Caudate_basal_ganglia	C	T	0.295597	8.7911e-07
k73	8	rs1264364	VARS2	Brain_Caudate_basal_ganglia	C	G	0.286312	1.73734e-06
k73	8	rs1264369	VARS2	Brain_Caudate_basal_ganglia	T	C	0.285696	2.11262e-06
k73	9	rs1264541	HLA-J	Brain_Caudate_basal_ganglia	A	C	0.678052	5.27022e-06
k73	11	rs1264541	HLA-J	Brain_Caudate_basal_ganglia	A	C	0.678052	5.27022e-06
k73	8	rs1264704	HCG4P7	Brain_Caudate_basal_ganglia	G	A	-0.457073	3.63972e-05
k73	8	rs1265102	HLA-C	Brain_Caudate_basal_ganglia	A	G	-0.372934	2.32485e-05
k73	8	rs1265156	XXbac-BPG299F13.17	Brain_Caudate_basal_ganglia	C	A	-0.312831	0.000132938
k73	8	rs1265156	HCG27	Brain_Caudate_basal_ganglia	C	A	0.36352	5.73726e-06
k192	1	rs12651949	RP11-53O19.3	Brain_Caudate_basal_ganglia	C	T	-0.18566	2.82695e-05
k192	1	rs12652026	RP11-53O19.3	Brain_Caudate_basal_ganglia	C	T	-0.18566	2.82695e-05
k192	1	rs12656984	RP11-53O19.3	Brain_Caudate_basal_ganglia	A	G	-0.185859	2.87731e-05
k73	11	rs1266075	LY6G5C	Brain_Caudate_basal_ganglia	G	A	-1.09878	1.94648e-47
k73	11	rs1266075	ABHD16A	Brain_Caudate_basal_ganglia	G	A	0.207955	6.59553e-06
k73	11	rs1266075	LY6G5B	Brain_Caudate_basal_ganglia	G	A	-0.244264	5.23747e-08
k73	11	rs1266075	STK19B	Brain_Caudate_basal_ganglia	G	A	0.478581	8.02398e-05
k73	11	rs12662869	U91328.19	Brain_Caudate_basal_ganglia	C	A	-0.40843	4.43006e-07
k73	9	rs12662869	U91328.19	Brain_Caudate_basal_ganglia	C	A	-0.40843	4.43006e-07
k73	8	rs12662869	U91328.19	Brain_Caudate_basal_ganglia	C	A	-0.40843	4.43006e-07
k167	1	rs12670952	CCT6P3	Brain_Caudate_basal_ganglia	T	C	0.367928	7.4214e-05
k167	1	rs12670952	KCTD7	Brain_Caudate_basal_ganglia	T	C	-0.267243	8.50415e-06
k167	1	rs12670952	GS1-124K5.12	Brain_Caudate_basal_ganglia	T	C	-0.227078	8.99181e-05
k167	1	rs12670952	GS1-124K5.4	Brain_Caudate_basal_ganglia	T	C	0.249051	4.45346e-05
k167	1	rs12670952	RP4-756H11.3	Brain_Caudate_basal_ganglia	T	C	-0.948554	2.24574e-30
k89	1	rs12675974	RMDN1	Brain_Caudate_basal_ganglia	T	C	0.305466	1.84321e-12
k89	1	rs12677470	RMDN1	Brain_Caudate_basal_ganglia	G	A	0.303705	2.693e-12
k89	1	rs12678388	RMDN1	Brain_Caudate_basal_ganglia	C	G	0.278507	9.74637e-11
k89	1	rs12679266	RMDN1	Brain_Caudate_basal_ganglia	T	C	0.278507	9.74637e-11
k89	1	rs12681438	RMDN1	Brain_Caudate_basal_ganglia	G	A	0.303705	2.693e-12
k171	1	rs12694917	C2orf82	Brain_Caudate_basal_ganglia	C	T	0.658533	2.39562e-20
k120	1	rs12695645	RP11-731C17.2	Brain_Caudate_basal_ganglia	A	T	0.412954	2.55646e-05
k120	1	rs12695645	RP11-102M11.2	Brain_Caudate_basal_ganglia	A	T	-0.379082	5.58208e-05
k120	1	rs12695649	RP11-102M11.2	Brain_Caudate_basal_ganglia	T	C	-0.35688	0.000135735
k167	1	rs12698512	CCT6P3	Brain_Caudate_basal_ganglia	G	C	-0.450704	1.92546e-05
k167	1	rs12698512	KCTD7	Brain_Caudate_basal_ganglia	G	C	0.296913	1.49373e-05
k167	1	rs12698512	GS1-124K5.12	Brain_Caudate_basal_ganglia	G	C	0.254537	0.000120195
k167	1	rs12698512	RP4-756H11.3	Brain_Caudate_basal_ganglia	G	C	1.00324	1.487e-24
k167	1	rs12698512	GS1-124K5.4	Brain_Caudate_basal_ganglia	G	C	-0.310326	7.28958e-06
k167	1	rs12698534	GS1-124K5.12	Brain_Caudate_basal_ganglia	C	T	-0.235002	7.13971e-05
k167	1	rs12698534	RP4-756H11.3	Brain_Caudate_basal_ganglia	C	T	-1.09659	2.01559e-46
k167	1	rs12698534	KCTD7	Brain_Caudate_basal_ganglia	C	T	-0.298292	9.65256e-07
k167	1	rs12698534	GS1-124K5.4	Brain_Caudate_basal_ganglia	C	T	0.244891	8.74425e-05
k167	1	rs12698547	RP11-458F8.4	Brain_Caudate_basal_ganglia	T	C	-0.443537	1.83295e-14
k167	1	rs12698547	RP4-756H11.3	Brain_Caudate_basal_ganglia	T	C	-0.786779	1.21098e-13
k167	1	rs12698550	RP4-756H11.3	Brain_Caudate_basal_ganglia	G	A	0.976856	3.99248e-21
k167	1	rs12698550	KCTD7	Brain_Caudate_basal_ganglia	G	A	0.277839	9.45946e-05
k142	1	rs12706816	SND1	Brain_Caudate_basal_ganglia	G	A	-0.279744	3.59236e-08
k142	1	rs12706818	SND1	Brain_Caudate_basal_ganglia	C	T	-0.279744	3.59236e-08
k142	1	rs12706819	SND1	Brain_Caudate_basal_ganglia	A	G	-0.279744	3.59236e-08
k142	1	rs12706820	SND1	Brain_Caudate_basal_ganglia	T	C	-0.279744	3.59236e-08
k142	1	rs12706821	SND1	Brain_Caudate_basal_ganglia	A	T	-0.274925	5.501e-08
k142	1	rs12706822	SND1	Brain_Caudate_basal_ganglia	A	G	-0.279744	3.59236e-08
k142	1	rs12706823	SND1	Brain_Caudate_basal_ganglia	C	T	-0.279744	3.59236e-08
k129	1	rs12710565	HORMAD2-AS1	Brain_Caudate_basal_ganglia	A	G	-0.307225	1.08661e-05
k55	2	rs12723303	FBXO42	Brain_Caudate_basal_ganglia	C	T	-0.360118	5.89981e-11
k55	2	rs12724988	FBXO42	Brain_Caudate_basal_ganglia	C	G	-0.35962	1.34464e-09
k204	1	rs12726781	MRPL55	Brain_Caudate_basal_ganglia	A	G	0.153509	6.11365e-05
k204	1	rs12726781	WNT3A	Brain_Caudate_basal_ganglia	A	G	-0.540193	2.54802e-09
k55	2	rs12734151	FBXO42	Brain_Caudate_basal_ganglia	T	C	-0.360118	5.89981e-11
k55	1	rs12736181	AGMAT	Brain_Caudate_basal_ganglia	G	A	0.42585	4.49285e-09
k55	2	rs12736225	FBXO42	Brain_Caudate_basal_ganglia	T	A	-0.360118	5.89981e-11
k55	2	rs12738408	FBXO42	Brain_Caudate_basal_ganglia	G	C	-0.338024	5.97812e-09
k55	1	rs12741552	AGMAT	Brain_Caudate_basal_ganglia	T	C	0.438783	1.85818e-09
k204	1	rs12745416	WNT3A	Brain_Caudate_basal_ganglia	C	G	-0.540193	2.54802e-09
k204	1	rs12745416	MRPL55	Brain_Caudate_basal_ganglia	C	G	0.153509	6.11365e-05
k55	2	rs12747885	FBXO42	Brain_Caudate_basal_ganglia	G	C	-0.360118	5.89981e-11
k55	2	rs12748676	FBXO42	Brain_Caudate_basal_ganglia	C	T	-0.338024	5.97812e-09
k163	1	rs12750371	GS1-304P7.3	Brain_Caudate_basal_ganglia	A	G	-0.552774	5.2895e-08
k55	2	rs12752053	MT1XP1	Brain_Caudate_basal_ganglia	T	C	0.406475	1.20716e-05
k55	2	rs12752053	FBXO42	Brain_Caudate_basal_ganglia	T	C	-0.360902	5.70671e-12
k55	2	rs12756592	FBXO42	Brain_Caudate_basal_ganglia	A	C	-0.360902	5.70671e-12
k55	2	rs12756592	MT1XP1	Brain_Caudate_basal_ganglia	A	C	0.406475	1.20716e-05
k55	1	rs12759296	AGMAT	Brain_Caudate_basal_ganglia	T	G	0.486673	1.52203e-10
k176	1	rs12805343	SMTNL1	Brain_Caudate_basal_ganglia	C	A	-0.359895	3.04738e-06
k176	1	rs12805343	TIMM10	Brain_Caudate_basal_ganglia	C	A	0.18092	0.000131931
k125	1	rs1288122	RP11-507K2.2	Brain_Caudate_basal_ganglia	G	A	-0.612107	1.79179e-14
k125	1	rs1288122	SPATA7	Brain_Caudate_basal_ganglia	G	A	0.761431	6.77665e-32
k125	1	rs1288122	RP11-507K2.3	Brain_Caudate_basal_ganglia	G	A	0.47616	7.81734e-09
k141	3	rs12881444	UNC79	Brain_Caudate_basal_ganglia	T	C	0.18901	2.41214e-06
k141	3	rs12884084	UNC79	Brain_Caudate_basal_ganglia	A	G	0.18901	2.41214e-06
k141	3	rs12885232	UNC79	Brain_Caudate_basal_ganglia	T	C	0.18901	2.41214e-06
k1	1	rs1288861	CTD-2651B20.4	Brain_Caudate_basal_ganglia	A	G	-0.585805	3.59112e-06
k141	3	rs12889579	UNC79	Brain_Caudate_basal_ganglia	G	A	0.18901	2.41214e-06
k141	3	rs12892710	UNC79	Brain_Caudate_basal_ganglia	A	C	0.18901	2.41214e-06
k141	3	rs12894309	UNC79	Brain_Caudate_basal_ganglia	A	T	0.18901	2.41214e-06
k141	3	rs12896142	UNC79	Brain_Caudate_basal_ganglia	T	C	0.18901	2.41214e-06
k165	1	rs12899981	GOLGA2P7	Brain_Caudate_basal_ganglia	G	A	-0.507452	2.43087e-07
k165	1	rs12899981	WDR73	Brain_Caudate_basal_ganglia	G	A	-0.383908	4.427e-05
k165	1	rs12899981	NMB	Brain_Caudate_basal_ganglia	G	A	-0.345749	1.05524e-08
k165	1	rs12899981	LINC00933	Brain_Caudate_basal_ganglia	G	A	0.412161	8.09354e-06
k1	4	rs12902212	CTD-2651B20.1	Brain_Caudate_basal_ganglia	G	A	-0.492225	1.88044e-05
k1	4	rs12902212	CTD-2651B20.3	Brain_Caudate_basal_ganglia	G	A	-0.525174	5.14943e-06
k165	1	rs12902672	GOLGA2P7	Brain_Caudate_basal_ganglia	G	A	-0.636359	3.25219e-11
k165	1	rs12902672	NMB	Brain_Caudate_basal_ganglia	G	A	-0.266492	1.71036e-05
k165	1	rs12902672	GOLGA6L5P	Brain_Caudate_basal_ganglia	G	A	-0.432816	6.09078e-07
k165	1	rs12902672	LINC00933	Brain_Caudate_basal_ganglia	G	A	0.444509	1.39687e-06
k165	1	rs12903134	NMB	Brain_Caudate_basal_ganglia	T	A	-0.345749	1.05524e-08
k165	1	rs12903134	WDR73	Brain_Caudate_basal_ganglia	T	A	-0.383908	4.427e-05
k165	1	rs12903134	GOLGA2P7	Brain_Caudate_basal_ganglia	T	A	-0.507452	2.43087e-07
k165	1	rs12903134	LINC00933	Brain_Caudate_basal_ganglia	T	A	0.412161	8.09354e-06
k1	4	rs12903149	CTD-2651B20.3	Brain_Caudate_basal_ganglia	G	A	-0.561689	8.109e-07
k1	4	rs12903149	CTD-2651B20.1	Brain_Caudate_basal_ganglia	G	A	-0.485298	2.21815e-05
k165	1	rs12903820	GOLGA6L5P	Brain_Caudate_basal_ganglia	A	G	-0.432816	6.09078e-07
k165	1	rs12903820	GOLGA2P7	Brain_Caudate_basal_ganglia	A	G	-0.636359	3.25219e-11
k165	1	rs12903820	NMB	Brain_Caudate_basal_ganglia	A	G	-0.266492	1.71036e-05
k165	1	rs12903820	LINC00933	Brain_Caudate_basal_ganglia	A	G	0.444509	1.39687e-06
k1	4	rs12904265	CTD-2651B20.1	Brain_Caudate_basal_ganglia	C	T	-0.485298	2.21815e-05
k1	4	rs12904265	CTD-2651B20.3	Brain_Caudate_basal_ganglia	C	T	-0.561689	8.109e-07
k1	4	rs12904331	CTD-2651B20.1	Brain_Caudate_basal_ganglia	C	T	-0.485298	2.21815e-05
k1	4	rs12904331	CTD-2651B20.3	Brain_Caudate_basal_ganglia	C	T	-0.561689	8.109e-07
k165	1	rs12904605	NMB	Brain_Caudate_basal_ganglia	T	C	-0.384334	8.23506e-10
k165	1	rs12904605	LINC00933	Brain_Caudate_basal_ganglia	T	C	0.417273	1.56452e-05
k165	1	rs12904605	GOLGA2P7	Brain_Caudate_basal_ganglia	T	C	-0.550028	7.4365e-08
k165	1	rs12904605	WDR73	Brain_Caudate_basal_ganglia	T	C	-0.383269	9.76273e-05
k1	4	rs12905053	CTD-2651B20.3	Brain_Caudate_basal_ganglia	G	A	-0.525174	5.14943e-06
k1	4	rs12905053	CTD-2651B20.1	Brain_Caudate_basal_ganglia	G	A	-0.492225	1.88044e-05
k165	1	rs12905057	GOLGA2P7	Brain_Caudate_basal_ganglia	A	G	-0.522071	8.6564e-08
k165	1	rs12905057	LINC00933	Brain_Caudate_basal_ganglia	A	G	0.415768	5.99692e-06
k165	1	rs12905057	WDR73	Brain_Caudate_basal_ganglia	A	G	-0.38155	4.5597e-05
k165	1	rs12905057	NMB	Brain_Caudate_basal_ganglia	A	G	-0.335214	2.75466e-08
k165	1	rs12905057	GOLGA6L5P	Brain_Caudate_basal_ganglia	A	G	-0.344861	7.98569e-05
k1	4	rs12905246	CTD-2651B20.1	Brain_Caudate_basal_ganglia	C	T	-0.507635	6.90022e-06
k1	4	rs12905246	CTD-2651B20.3	Brain_Caudate_basal_ganglia	C	T	-0.536345	2.10766e-06
k20	4	rs12905847	NRG4	Brain_Caudate_basal_ganglia	C	T	-0.810599	1.21499e-12
k165	1	rs12906348	GOLGA6L5P	Brain_Caudate_basal_ganglia	A	C	-0.341156	0.000100811
k165	1	rs12906348	NMB	Brain_Caudate_basal_ganglia	A	C	-0.338282	2.20499e-08
k165	1	rs12906348	WDR73	Brain_Caudate_basal_ganglia	A	C	-0.404733	1.51101e-05
k165	1	rs12906348	LINC00933	Brain_Caudate_basal_ganglia	A	C	0.402782	1.28573e-05
k165	1	rs12906348	GOLGA2P7	Brain_Caudate_basal_ganglia	A	C	-0.50698	2.37313e-07
k1	4	rs12906537	CTD-2651B20.1	Brain_Caudate_basal_ganglia	T	C	-0.485298	2.21815e-05
k1	4	rs12906537	CTD-2651B20.3	Brain_Caudate_basal_ganglia	T	C	-0.561689	8.109e-07
k1	4	rs12906734	CTD-2651B20.3	Brain_Caudate_basal_ganglia	T	G	-0.561689	8.109e-07
k1	4	rs12906734	CTD-2651B20.1	Brain_Caudate_basal_ganglia	T	G	-0.485298	2.21815e-05
k165	1	rs12907808	GOLGA2P7	Brain_Caudate_basal_ganglia	T	C	-0.52635	7.56368e-08
k165	1	rs12907808	LINC00933	Brain_Caudate_basal_ganglia	T	C	0.417339	6.03322e-06
k165	1	rs12907808	NMB	Brain_Caudate_basal_ganglia	T	C	-0.338104	2.34466e-08
k165	1	rs12907808	WDR73	Brain_Caudate_basal_ganglia	T	C	-0.378928	5.56942e-05
k165	1	rs12907808	GOLGA6L5P	Brain_Caudate_basal_ganglia	T	C	-0.34542	8.32614e-05
k165	1	rs12908161	NMB	Brain_Caudate_basal_ganglia	A	G	-0.356612	1.13063e-08
k165	1	rs12908161	WDR73	Brain_Caudate_basal_ganglia	A	G	-0.38554	7.40443e-05
k165	1	rs12908161	LINC00933	Brain_Caudate_basal_ganglia	A	G	0.421708	1.00595e-05
k165	1	rs12908161	GOLGA2P7	Brain_Caudate_basal_ganglia	A	G	-0.520391	3.05044e-07
k165	1	rs12908549	NMB	Brain_Caudate_basal_ganglia	C	G	-0.345749	1.05524e-08
k165	1	rs12908549	WDR73	Brain_Caudate_basal_ganglia	C	G	-0.383908	4.427e-05
k165	1	rs12908549	GOLGA2P7	Brain_Caudate_basal_ganglia	C	G	-0.507452	2.43087e-07
k165	1	rs12908549	LINC00933	Brain_Caudate_basal_ganglia	C	G	0.412161	8.09354e-06
k165	1	rs12908699	NMB	Brain_Caudate_basal_ganglia	G	T	-0.338104	2.34466e-08
k165	1	rs12908699	GOLGA2P7	Brain_Caudate_basal_ganglia	G	T	-0.52635	7.56368e-08
k165	1	rs12908699	GOLGA6L5P	Brain_Caudate_basal_ganglia	G	T	-0.34542	8.32614e-05
k165	1	rs12908699	LINC00933	Brain_Caudate_basal_ganglia	G	T	0.417339	6.03322e-06
k165	1	rs12908699	WDR73	Brain_Caudate_basal_ganglia	G	T	-0.378928	5.56942e-05
k1	3	rs12909158	CTD-2651B20.3	Brain_Caudate_basal_ganglia	A	G	-0.86043	1.66647e-12
k1	3	rs12909158	CTD-2651B20.4	Brain_Caudate_basal_ganglia	A	G	-0.640633	3.95572e-09
k1	3	rs12909158	SPATA5L1	Brain_Caudate_basal_ganglia	A	G	0.503588	7.71857e-08
k1	4	rs12909987	CTD-2651B20.1	Brain_Caudate_basal_ganglia	A	G	-0.47163	3.46595e-05
k165	1	rs12910012	LINC00933	Brain_Caudate_basal_ganglia	T	C	0.412161	8.09354e-06
k165	1	rs12910012	NMB	Brain_Caudate_basal_ganglia	T	C	-0.345749	1.05524e-08
k165	1	rs12910012	WDR73	Brain_Caudate_basal_ganglia	T	C	-0.383908	4.427e-05
k165	1	rs12910012	GOLGA2P7	Brain_Caudate_basal_ganglia	T	C	-0.507452	2.43087e-07
k1	3	rs12910143	CTD-2651B20.3	Brain_Caudate_basal_ganglia	A	G	0.987457	7.10481e-16
k1	3	rs12910143	SPATA5L1	Brain_Caudate_basal_ganglia	A	G	-0.411612	2.69889e-05
k1	3	rs12910143	CTD-2651B20.4	Brain_Caudate_basal_ganglia	A	G	0.664186	2.78982e-09
k1	4	rs12910270	CTD-2651B20.3	Brain_Caudate_basal_ganglia	G	A	-0.521893	4.1883e-06
k1	4	rs12910270	CTD-2651B20.1	Brain_Caudate_basal_ganglia	G	A	-0.476107	2.70828e-05
k1	4	rs12910591	CTD-2651B20.3	Brain_Caudate_basal_ganglia	G	C	-0.521893	4.1883e-06
k1	4	rs12910591	CTD-2651B20.1	Brain_Caudate_basal_ganglia	G	C	-0.476107	2.70828e-05
k165	1	rs12911736	WDR73	Brain_Caudate_basal_ganglia	A	G	-0.378928	5.56942e-05
k165	1	rs12911736	NMB	Brain_Caudate_basal_ganglia	A	G	-0.338104	2.34466e-08
k165	1	rs12911736	GOLGA6L5P	Brain_Caudate_basal_ganglia	A	G	-0.34542	8.32614e-05
k165	1	rs12911736	GOLGA2P7	Brain_Caudate_basal_ganglia	A	G	-0.52635	7.56368e-08
k165	1	rs12911736	LINC00933	Brain_Caudate_basal_ganglia	A	G	0.417339	6.03322e-06
k99	2	rs1291212	LINC00266-1	Brain_Caudate_basal_ganglia	C	G	-0.788293	6.64747e-06
k165	1	rs12912342	GOLGA2P7	Brain_Caudate_basal_ganglia	T	C	-0.379139	3.33688e-05
k165	1	rs12912342	SCAND2P	Brain_Caudate_basal_ganglia	T	C	-0.245802	0.00012237
k165	1	rs12912342	NMB	Brain_Caudate_basal_ganglia	T	C	-0.294255	1.31991e-07
k165	1	rs12912388	GOLGA2P7	Brain_Caudate_basal_ganglia	T	A	-0.524866	8.33707e-08
k165	1	rs12912388	NMB	Brain_Caudate_basal_ganglia	T	A	-0.337969	2.39089e-08
k165	1	rs12912388	WDR73	Brain_Caudate_basal_ganglia	T	A	-0.372631	7.52127e-05
k165	1	rs12912388	LINC00933	Brain_Caudate_basal_ganglia	T	A	0.42292	4.4472e-06
k1	4	rs12913123	CTD-2651B20.3	Brain_Caudate_basal_ganglia	C	T	-0.561689	8.109e-07
k1	4	rs12913123	CTD-2651B20.1	Brain_Caudate_basal_ganglia	C	T	-0.485298	2.21815e-05
k1	3	rs12913645	CTD-2651B20.4	Brain_Caudate_basal_ganglia	G	A	0.555218	6.92311e-07
k1	3	rs12913645	SPATA5L1	Brain_Caudate_basal_ganglia	G	A	-0.432421	6.82737e-06
k1	3	rs12913645	CTD-2651B20.3	Brain_Caudate_basal_ganglia	G	A	1.00309	4.64343e-17
k165	1	rs12914433	WDR73	Brain_Caudate_basal_ganglia	G	A	-0.402199	2.0994e-05
k165	1	rs12914433	LINC00933	Brain_Caudate_basal_ganglia	G	A	0.413783	8.86005e-06
k165	1	rs12914433	NMB	Brain_Caudate_basal_ganglia	G	A	-0.366446	1.42535e-09
k165	1	rs12914433	GOLGA2P7	Brain_Caudate_basal_ganglia	G	A	-0.561416	1.05941e-08
k20	4	rs12915012	NRG4	Brain_Caudate_basal_ganglia	C	T	-0.898457	2.76191e-20
k1	4	rs12915027	CTD-2651B20.1	Brain_Caudate_basal_ganglia	G	A	-0.487113	1.75316e-05
k1	4	rs12915027	CTD-2651B20.3	Brain_Caudate_basal_ganglia	G	A	-0.518084	5.11735e-06
k165	1	rs12915234	GOLGA6L5P	Brain_Caudate_basal_ganglia	G	A	-0.432816	6.09078e-07
k165	1	rs12915234	LINC00933	Brain_Caudate_basal_ganglia	G	A	0.444509	1.39687e-06
k165	1	rs12915234	GOLGA2P7	Brain_Caudate_basal_ganglia	G	A	-0.636359	3.25219e-11
k165	1	rs12915234	NMB	Brain_Caudate_basal_ganglia	G	A	-0.266492	1.71036e-05
k165	1	rs12915589	GOLGA2P7	Brain_Caudate_basal_ganglia	T	C	-0.636359	3.25219e-11
k165	1	rs12915589	NMB	Brain_Caudate_basal_ganglia	T	C	-0.266492	1.71036e-05
k165	1	rs12915589	GOLGA6L5P	Brain_Caudate_basal_ganglia	T	C	-0.432816	6.09078e-07
k165	1	rs12915589	LINC00933	Brain_Caudate_basal_ganglia	T	C	0.444509	1.39687e-06
k165	1	rs12915656	NMB	Brain_Caudate_basal_ganglia	G	C	-0.278509	6.76433e-05
k165	1	rs12915656	GOLGA2P7	Brain_Caudate_basal_ganglia	G	C	-0.461759	4.00541e-05
k1	4	rs12915804	CTD-2651B20.1	Brain_Caudate_basal_ganglia	T	C	-0.476107	2.70828e-05
k1	4	rs12915804	CTD-2651B20.3	Brain_Caudate_basal_ganglia	T	C	-0.521893	4.1883e-06
k1	4	rs12915965	CTD-2651B20.1	Brain_Caudate_basal_ganglia	T	C	-0.476107	2.70828e-05
k1	4	rs12915965	CTD-2651B20.3	Brain_Caudate_basal_ganglia	T	C	-0.521893	4.1883e-06
k165	1	rs12916712	WDR73	Brain_Caudate_basal_ganglia	T	C	-0.404065	1.7302e-05
k165	1	rs12916712	GOLGA2P7	Brain_Caudate_basal_ganglia	T	C	-0.555937	1.27417e-08
k165	1	rs12916712	LINC00933	Brain_Caudate_basal_ganglia	T	C	0.411592	8.94809e-06
k165	1	rs12916712	NMB	Brain_Caudate_basal_ganglia	T	C	-0.362727	1.78537e-09
k165	1	rs12916867	WDR73	Brain_Caudate_basal_ganglia	T	C	-0.389316	3.13768e-05
k165	1	rs12916867	LINC00933	Brain_Caudate_basal_ganglia	T	C	0.419482	4.92558e-06
k165	1	rs12916867	GOLGA2P7	Brain_Caudate_basal_ganglia	T	C	-0.524578	7.49402e-08
k165	1	rs12916867	NMB	Brain_Caudate_basal_ganglia	T	C	-0.343211	1.18848e-08
k1	4	rs12917187	CTD-2651B20.3	Brain_Caudate_basal_ganglia	A	G	0.657797	2.55721e-09
k44	3	rs12927707	RP11-104N10.2	Brain_Caudate_basal_ganglia	G	C	0.660009	3.2575e-22
k220	1	rs12935851	RAD51C	Brain_Caudate_basal_ganglia	C	A	-0.388238	3.32662e-07
k19	5	rs12936231	GSDMB	Brain_Caudate_basal_ganglia	C	G	-0.175412	4.86068e-05
k127	1	rs12937411	DHRS11	Brain_Caudate_basal_ganglia	C	T	-0.455644	1.17433e-16
k127	1	rs12937411	CTB-75G16.3	Brain_Caudate_basal_ganglia	C	T	0.298082	3.01988e-06
k127	1	rs12937411	GGNBP2	Brain_Caudate_basal_ganglia	C	T	0.201721	2.20638e-05
k127	1	rs12939690	DHRS11	Brain_Caudate_basal_ganglia	G	C	-0.455644	1.17433e-16
k127	1	rs12939690	CTB-75G16.3	Brain_Caudate_basal_ganglia	G	C	0.298082	3.01988e-06
k127	1	rs12939690	GGNBP2	Brain_Caudate_basal_ganglia	G	C	0.201721	2.20638e-05
k220	1	rs12940212	RAD51C	Brain_Caudate_basal_ganglia	T	C	-0.361299	4.05984e-06
k220	1	rs12944971	RAD51C	Brain_Caudate_basal_ganglia	A	T	-0.361299	4.05984e-06
k220	1	rs12946396	RAD51C	Brain_Caudate_basal_ganglia	T	A	-0.345317	6.30051e-06
k220	1	rs12948536	RAD51C	Brain_Caudate_basal_ganglia	G	T	-0.376707	4.05308e-07
k127	1	rs12948803	CTB-75G16.3	Brain_Caudate_basal_ganglia	A	C	0.304908	4.15413e-06
k127	1	rs12948803	DHRS11	Brain_Caudate_basal_ganglia	A	C	-0.457434	1.70354e-15
k127	1	rs12949679	CTB-75G16.3	Brain_Caudate_basal_ganglia	G	A	0.293912	4.5745e-06
k127	1	rs12949679	GGNBP2	Brain_Caudate_basal_ganglia	G	A	0.2017	2.35923e-05
k127	1	rs12949679	DHRS11	Brain_Caudate_basal_ganglia	G	A	-0.451014	3.73739e-16
k220	1	rs12951104	RAD51C	Brain_Caudate_basal_ganglia	A	G	-0.355421	1.28983e-05
k127	1	rs12951387	GGNBP2	Brain_Caudate_basal_ganglia	G	A	0.197758	3.51682e-05
k127	1	rs12951387	DHRS11	Brain_Caudate_basal_ganglia	G	A	-0.459138	8.50847e-17
k127	1	rs12951387	CTB-75G16.3	Brain_Caudate_basal_ganglia	G	A	0.297187	3.5781e-06
k220	1	rs12952325	RAD51C	Brain_Caudate_basal_ganglia	G	A	-0.387466	4.06138e-07
k127	1	rs12952548	DHRS11	Brain_Caudate_basal_ganglia	G	T	-0.451445	4.55379e-16
k127	1	rs12952548	CTB-75G16.3	Brain_Caudate_basal_ganglia	G	T	0.299983	3.03449e-06
k16	2	rs12956098	TXNL4A	Brain_Caudate_basal_ganglia	G	T	-0.206087	2.37802e-05
k16	2	rs12956098	RBFADN	Brain_Caudate_basal_ganglia	G	T	-0.883188	1.66538e-22
k16	2	rs12963163	RBFADN	Brain_Caudate_basal_ganglia	G	T	0.993754	1.89505e-23
k16	2	rs12966886	TXNL4A	Brain_Caudate_basal_ganglia	G	C	-0.208689	4.49234e-06
k16	2	rs12966886	RBFADN	Brain_Caudate_basal_ganglia	G	C	-0.714972	8.01389e-16
k197	1	rs12971339	GCDH	Brain_Caudate_basal_ganglia	T	C	-0.373482	6.62848e-14
k197	1	rs12971339	FARSA	Brain_Caudate_basal_ganglia	T	C	-0.157002	9.82782e-08
k99	2	rs1298721	LINC00266-1	Brain_Caudate_basal_ganglia	T	C	-0.788293	6.64747e-06
k171	1	rs12987513	C2orf82	Brain_Caudate_basal_ganglia	A	G	-0.658533	2.39562e-20
k171	1	rs12990821	C2orf82	Brain_Caudate_basal_ganglia	C	G	-0.671025	9.15063e-22
k171	1	rs12991088	C2orf82	Brain_Caudate_basal_ganglia	G	T	-0.66949	2.0352e-21
k171	1	rs13003675	C2orf82	Brain_Caudate_basal_ganglia	C	T	-0.671025	9.15063e-22
k171	1	rs13004406	C2orf82	Brain_Caudate_basal_ganglia	A	T	-0.671025	9.15063e-22
k171	1	rs13007783	C2orf82	Brain_Caudate_basal_ganglia	G	A	-0.658533	2.39562e-20
k171	1	rs13008942	C2orf82	Brain_Caudate_basal_ganglia	G	A	-0.671025	9.15063e-22
k171	1	rs13011298	C2orf82	Brain_Caudate_basal_ganglia	A	G	-0.671025	9.15063e-22
k171	1	rs13013142	C2orf82	Brain_Caudate_basal_ganglia	A	G	-0.671025	9.15063e-22
k171	1	rs13021246	C2orf82	Brain_Caudate_basal_ganglia	T	C	-0.671025	9.15063e-22
k171	1	rs13035829	C2orf82	Brain_Caudate_basal_ganglia	A	T	-0.658533	2.39562e-20
k30	2	rs13038622	RPL36P4	Brain_Caudate_basal_ganglia	A	G	0.786904	9.57745e-09
k30	2	rs13038622	CPNE1	Brain_Caudate_basal_ganglia	A	G	-1.03769	1.68862e-37
k153	1	rs13043914	RP5-908M14.9	Brain_Caudate_basal_ganglia	G	A	-0.503118	7.71571e-09
k30	2	rs13045068	E2F1	Brain_Caudate_basal_ganglia	G	C	-0.326925	2.145e-07
k110	3	rs13058817	ITIH4	Brain_Caudate_basal_ganglia	C	T	-0.447191	8.08096e-06
k47	1	rs13059256	EXOG	Brain_Caudate_basal_ganglia	T	C	-0.427531	4.31651e-12
k110	2	rs13059862	GNL3	Brain_Caudate_basal_ganglia	G	A	-0.141554	0.000103294
k47	1	rs13060031	EXOG	Brain_Caudate_basal_ganglia	C	T	-0.427999	5.42863e-12
k110	2	rs13061253	ITIH4	Brain_Caudate_basal_ganglia	A	G	0.331929	3.45049e-06
k110	2	rs13061253	GNL3	Brain_Caudate_basal_ganglia	A	G	-0.14842	0.000100128
k110	1	rs13062429	GPX1	Brain_Caudate_basal_ganglia	A	G	0.16856	1.27552e-05
k110	1	rs13062429	MST1R	Brain_Caudate_basal_ganglia	A	G	0.351091	2.81931e-05
k110	3	rs13063138	BAP1	Brain_Caudate_basal_ganglia	G	A	-0.213374	5.51496e-05
k110	2	rs13063160	GNL3	Brain_Caudate_basal_ganglia	T	C	-0.141554	0.000103294
k47	1	rs13063978	EXOG	Brain_Caudate_basal_ganglia	A	G	-0.424326	1.24958e-11
k110	2	rs13064064	ITIH4	Brain_Caudate_basal_ganglia	T	C	0.314254	9.16466e-06
k110	2	rs13064064	GNL3	Brain_Caudate_basal_ganglia	T	C	-0.149862	6.8548e-05
k47	1	rs13064469	EXOG	Brain_Caudate_basal_ganglia	G	C	-0.373965	2.3037e-08
k110	1	rs13064576	GPX1	Brain_Caudate_basal_ganglia	C	T	-0.17933	6.22822e-06
k110	1	rs13064576	MST1R	Brain_Caudate_basal_ganglia	C	T	-0.367457	2.04412e-05
k110	2	rs13065019	ITIH4	Brain_Caudate_basal_ganglia	T	C	0.314254	9.16466e-06
k110	2	rs13065019	GNL3	Brain_Caudate_basal_ganglia	T	C	-0.149862	6.8548e-05
k110	3	rs13066644	BAP1	Brain_Caudate_basal_ganglia	G	A	-0.207373	9.80934e-05
k110	1	rs13068038	NCKIPSD	Brain_Caudate_basal_ganglia	C	A	-0.3317	9.74032e-06
k110	2	rs13068293	GNL3	Brain_Caudate_basal_ganglia	C	A	-0.149862	6.8548e-05
k110	2	rs13068293	ITIH4	Brain_Caudate_basal_ganglia	C	A	0.314254	9.16466e-06
k110	3	rs13069006	ITIH4	Brain_Caudate_basal_ganglia	G	C	-0.476516	2.8101e-06
k110	2	rs13069481	GNL3	Brain_Caudate_basal_ganglia	C	T	-0.148629	5.97689e-05
k110	2	rs13069481	ITIH4	Brain_Caudate_basal_ganglia	C	T	0.30764	1.02923e-05
k110	3	rs13069724	TREX1	Brain_Caudate_basal_ganglia	T	C	0.235501	4.75931e-07
k110	3	rs13069724	AMT	Brain_Caudate_basal_ganglia	T	C	-0.25202	8.85571e-05
k110	3	rs13069724	RP11-24C3.2	Brain_Caudate_basal_ganglia	T	C	-0.386724	6.21337e-05
k110	3	rs13069724	TMA7	Brain_Caudate_basal_ganglia	T	C	0.248115	2.7918e-10
k120	1	rs13071220	RP11-102M11.2	Brain_Caudate_basal_ganglia	T	C	-0.378239	6.39795e-05
k120	1	rs13071220	RP11-731C17.2	Brain_Caudate_basal_ganglia	T	C	0.388043	8.86357e-05
k110	2	rs13071584	GNL3	Brain_Caudate_basal_ganglia	T	C	-0.143801	8.97456e-05
k110	3	rs13072012	TMA7	Brain_Caudate_basal_ganglia	A	T	0.253577	5.6679e-10
k110	3	rs13072012	TREX1	Brain_Caudate_basal_ganglia	A	T	0.277401	7.09998e-09
k120	1	rs13072038	RP11-102M11.2	Brain_Caudate_basal_ganglia	T	C	-0.378239	6.39795e-05
k120	1	rs13072038	RP11-731C17.2	Brain_Caudate_basal_ganglia	T	C	0.388043	8.86357e-05
k110	3	rs13072395	ITIH4	Brain_Caudate_basal_ganglia	T	C	-0.476516	2.8101e-06
k110	3	rs13072457	ITIH4	Brain_Caudate_basal_ganglia	G	A	-0.451099	4.06013e-06
k110	2	rs13072536	SERBP1P3	Brain_Caudate_basal_ganglia	A	T	0.48021	2.13709e-06
k110	2	rs13072536	RFT1	Brain_Caudate_basal_ganglia	A	T	-0.475094	1.23908e-05
k110	2	rs13072536	ITIH4	Brain_Caudate_basal_ganglia	A	T	0.663771	1.303e-22
k110	1	rs13072554	NCKIPSD	Brain_Caudate_basal_ganglia	G	A	-0.322664	3.13118e-05
k47	1	rs13072731	EXOG	Brain_Caudate_basal_ganglia	A	C	-0.444695	2.39171e-12
k110	3	rs13072818	ITIH4	Brain_Caudate_basal_ganglia	C	T	-0.441734	1.26996e-05
k110	3	rs13074524	ITIH4	Brain_Caudate_basal_ganglia	A	G	-0.458268	3.24257e-06
k110	2	rs13074853	GNL3	Brain_Caudate_basal_ganglia	T	C	-0.141554	0.000103294
k110	3	rs13076033	ITIH4	Brain_Caudate_basal_ganglia	T	C	-0.496742	3.50574e-07
k110	3	rs13076076	TMA7	Brain_Caudate_basal_ganglia	G	A	-0.246066	1.52836e-09
k110	3	rs13076076	TREX1	Brain_Caudate_basal_ganglia	G	A	-0.257424	7.81467e-08
k110	1	rs13077498	NCKIPSD	Brain_Caudate_basal_ganglia	C	T	-0.3317	9.74032e-06
k219	1	rs13077668	VN1R20P	Brain_Caudate_basal_ganglia	G	A	0.266357	1.76482e-05
k110	3	rs13078834	ITIH4	Brain_Caudate_basal_ganglia	G	T	-0.473645	3.41658e-06
k47	1	rs13078966	EXOG	Brain_Caudate_basal_ganglia	T	G	-0.444695	2.39171e-12
k110	3	rs13078971	ITIH4	Brain_Caudate_basal_ganglia	G	C	-0.413281	1.83976e-05
k110	2	rs13079063	GNL3	Brain_Caudate_basal_ganglia	A	G	-0.141554	0.000103294
k110	1	rs13079082	MST1R	Brain_Caudate_basal_ganglia	C	G	-0.349686	3.71297e-05
k110	1	rs13079082	GPX1	Brain_Caudate_basal_ganglia	C	G	-0.176867	5.51917e-06
k110	1	rs13079643	GPX1	Brain_Caudate_basal_ganglia	G	A	-0.172247	1.01933e-05
k110	1	rs13079643	MST1R	Brain_Caudate_basal_ganglia	G	A	-0.358736	2.29864e-05
k110	2	rs13081031	ITIH4	Brain_Caudate_basal_ganglia	C	T	0.314254	9.16466e-06
k110	2	rs13081031	GNL3	Brain_Caudate_basal_ganglia	C	T	-0.149862	6.8548e-05
k110	2	rs13083728	SERBP1P3	Brain_Caudate_basal_ganglia	G	A	0.48021	2.13709e-06
k110	2	rs13083728	RFT1	Brain_Caudate_basal_ganglia	G	A	-0.475094	1.23908e-05
k110	2	rs13083728	ITIH4	Brain_Caudate_basal_ganglia	G	A	0.663771	1.303e-22
k47	1	rs13085153	EXOG	Brain_Caudate_basal_ganglia	T	C	-0.424326	1.24958e-11
k110	2	rs13085331	ITIH4	Brain_Caudate_basal_ganglia	G	C	0.314254	9.16466e-06
k110	2	rs13085331	GNL3	Brain_Caudate_basal_ganglia	G	C	-0.149862	6.8548e-05
k110	3	rs13085514	ITIH4	Brain_Caudate_basal_ganglia	C	T	-0.470006	5.52547e-06
k110	2	rs13085775	GNL3	Brain_Caudate_basal_ganglia	C	T	-0.141554	0.000103294
k110	1	rs13085791	MST1R	Brain_Caudate_basal_ganglia	C	A	-0.354245	5.6174e-05
k110	1	rs13085791	MST1	Brain_Caudate_basal_ganglia	C	A	0.2671	0.000154442
k110	1	rs13085791	GPX1	Brain_Caudate_basal_ganglia	C	A	-0.17454	1.59906e-05
k110	2	rs13085895	ITIH4	Brain_Caudate_basal_ganglia	G	C	0.314254	9.16466e-06
k110	2	rs13085895	GNL3	Brain_Caudate_basal_ganglia	G	C	-0.149862	6.8548e-05
k110	2	rs13086297	GNL3	Brain_Caudate_basal_ganglia	G	A	-0.149862	6.8548e-05
k110	2	rs13086297	ITIH4	Brain_Caudate_basal_ganglia	G	A	0.314254	9.16466e-06
k110	1	rs13086611	GPX1	Brain_Caudate_basal_ganglia	A	T	-0.173855	9.32888e-06
k110	1	rs13086611	MST1R	Brain_Caudate_basal_ganglia	A	T	-0.359989	2.3801e-05
k110	2	rs13086623	ITIH4	Brain_Caudate_basal_ganglia	G	A	0.340704	1.29516e-06
k110	2	rs13086623	GNL3	Brain_Caudate_basal_ganglia	G	A	-0.147802	8.6487e-05
k110	2	rs13086898	ITIH4	Brain_Caudate_basal_ganglia	G	A	0.314254	9.16466e-06
k110	2	rs13086898	GNL3	Brain_Caudate_basal_ganglia	G	A	-0.149862	6.8548e-05
k110	3	rs13086936	BAP1	Brain_Caudate_basal_ganglia	T	C	-0.213374	5.51496e-05
k110	3	rs13087538	BAP1	Brain_Caudate_basal_ganglia	G	A	-0.213374	5.51496e-05
k110	1	rs13087851	GPX1	Brain_Caudate_basal_ganglia	A	G	-0.172247	1.01933e-05
k110	1	rs13087851	MST1R	Brain_Caudate_basal_ganglia	A	G	-0.358736	2.29864e-05
k110	1	rs13087930	NCKIPSD	Brain_Caudate_basal_ganglia	A	G	-0.322664	3.13118e-05
k110	3	rs13088455	SERBP1P3	Brain_Caudate_basal_ganglia	C	G	-0.38152	1.78434e-05
k110	3	rs13088455	ITIH4	Brain_Caudate_basal_ganglia	C	G	0.325972	7.69627e-07
k110	1	rs13090388	MST1R	Brain_Caudate_basal_ganglia	C	T	-0.346232	4.47046e-05
k110	1	rs13090388	GPX1	Brain_Caudate_basal_ganglia	C	T	-0.176613	5.7013e-06
k110	1	rs13090839	NCKIPSD	Brain_Caudate_basal_ganglia	C	T	-0.322664	3.13118e-05
k110	3	rs13091785	TMA7	Brain_Caudate_basal_ganglia	T	C	0.248317	3.10648e-10
k110	3	rs13091785	RP11-24C3.2	Brain_Caudate_basal_ganglia	T	C	-0.362582	0.000191334
k110	3	rs13091785	TREX1	Brain_Caudate_basal_ganglia	T	C	0.245459	1.51481e-07
k110	3	rs13091844	ITIH4	Brain_Caudate_basal_ganglia	C	T	-0.475542	1.02747e-06
k47	1	rs13092164	EXOG	Brain_Caudate_basal_ganglia	G	A	-0.403057	9.61757e-11
k120	1	rs13092193	RP11-731C17.2	Brain_Caudate_basal_ganglia	T	C	0.382802	9.31577e-05
k120	1	rs13092193	RP11-102M11.2	Brain_Caudate_basal_ganglia	T	C	-0.361944	0.000113493
k110	3	rs13092352	ITIH4	Brain_Caudate_basal_ganglia	C	T	-0.471368	1.92956e-06
k47	1	rs13092473	EXOG	Brain_Caudate_basal_ganglia	A	G	-0.403057	9.61757e-11
k47	1	rs13092539	EXOG	Brain_Caudate_basal_ganglia	G	A	-0.403057	9.61757e-11
k110	1	rs13093385	GPX1	Brain_Caudate_basal_ganglia	A	T	-0.17454	1.59906e-05
k110	1	rs13093385	MST1R	Brain_Caudate_basal_ganglia	A	T	-0.354245	5.6174e-05
k110	1	rs13093385	MST1	Brain_Caudate_basal_ganglia	A	T	0.2671	0.000154442
k47	1	rs13093460	EXOG	Brain_Caudate_basal_ganglia	G	A	-0.403057	9.61757e-11
k47	1	rs13093640	EXOG	Brain_Caudate_basal_ganglia	A	G	-0.373965	2.3037e-08
k47	1	rs13094715	EXOG	Brain_Caudate_basal_ganglia	G	A	-0.411092	5.37269e-11
k110	1	rs13096406	NCKIPSD	Brain_Caudate_basal_ganglia	C	A	-0.3423	4.2911e-06
k120	1	rs13096466	RP11-102M11.2	Brain_Caudate_basal_ganglia	C	T	-0.36697	0.000105063
k120	1	rs13096466	RP11-731C17.2	Brain_Caudate_basal_ganglia	C	T	0.38034	0.000120959
k219	1	rs13097822	VN1R20P	Brain_Caudate_basal_ganglia	T	A	0.27446	1.06568e-05
k47	1	rs13098011	EXOG	Brain_Caudate_basal_ganglia	A	G	-0.406949	3.42001e-11
k110	2	rs13098776	GNL3	Brain_Caudate_basal_ganglia	C	T	-0.141554	0.000103294
k47	1	rs13098946	EXOG	Brain_Caudate_basal_ganglia	C	G	-0.444695	2.39171e-12
k110	3	rs13099479	BAP1	Brain_Caudate_basal_ganglia	G	A	-0.213374	5.51496e-05
k47	1	rs13100195	EXOG	Brain_Caudate_basal_ganglia	A	G	-0.424326	1.24958e-11
k192	1	rs13153556	RP11-53O19.3	Brain_Caudate_basal_ganglia	G	A	0.183424	4.11019e-05
k35	4	rs13154469	CENPH	Brain_Caudate_basal_ganglia	T	C	-0.336426	5.42312e-07
k35	4	rs13154469	CTC-351M12.1	Brain_Caudate_basal_ganglia	T	C	-0.417717	4.46023e-13
k192	1	rs13154729	RP11-53O19.3	Brain_Caudate_basal_ganglia	C	T	0.185859	2.87731e-05
k192	1	rs13154781	RP11-53O19.3	Brain_Caudate_basal_ganglia	C	T	-0.186341	3.44297e-05
k192	1	rs13155698	RP11-53O19.3	Brain_Caudate_basal_ganglia	A	C	-0.18566	2.82695e-05
k192	1	rs13157608	RP11-53O19.3	Brain_Caudate_basal_ganglia	C	T	0.185859	2.87731e-05
k192	1	rs13159598	RP11-53O19.3	Brain_Caudate_basal_ganglia	A	G	-0.205478	1.34861e-06
k192	1	rs13168400	RP11-53O19.3	Brain_Caudate_basal_ganglia	C	T	0.185859	2.87731e-05
k35	4	rs13168973	CTC-351M12.1	Brain_Caudate_basal_ganglia	C	A	-0.411104	1.05819e-12
k35	4	rs13168973	CENPH	Brain_Caudate_basal_ganglia	C	A	-0.333416	6.57543e-07
k192	1	rs13174122	RP11-53O19.3	Brain_Caudate_basal_ganglia	T	C	-0.185859	2.87731e-05
k192	1	rs13177711	RP11-53O19.3	Brain_Caudate_basal_ganglia	A	T	-0.205478	1.34861e-06
k35	4	rs13178839	CTC-351M12.1	Brain_Caudate_basal_ganglia	G	C	0.380798	3.88906e-10
k35	4	rs13178839	CENPH	Brain_Caudate_basal_ganglia	G	C	0.337975	1.17265e-06
k192	1	rs13183209	RP11-53O19.3	Brain_Caudate_basal_ganglia	G	A	-0.18566	2.82695e-05
k192	1	rs13185174	RP11-53O19.3	Brain_Caudate_basal_ganglia	G	A	-0.18566	2.82695e-05
k192	1	rs13187933	RP11-53O19.3	Brain_Caudate_basal_ganglia	T	C	0.185766	3.0722e-05
k192	1	rs13189120	RP11-53O19.3	Brain_Caudate_basal_ganglia	A	T	-0.18566	2.82695e-05
k73	9	rs13194155	HIST1H1C	Brain_Caudate_basal_ganglia	C	T	-0.311415	1.86835e-07
k73	11	rs13194155	HIST1H1C	Brain_Caudate_basal_ganglia	C	T	-0.311415	1.86835e-07
k73	6	rs13194155	HIST1H1C	Brain_Caudate_basal_ganglia	C	T	-0.311415	1.86835e-07
k73	8	rs13194155	HIST1H1C	Brain_Caudate_basal_ganglia	C	T	-0.311415	1.86835e-07
k73	10	rs13194155	HIST1H1C	Brain_Caudate_basal_ganglia	C	T	-0.311415	1.86835e-07
k73	10	rs13195029	C6orf106	Brain_Caudate_basal_ganglia	C	T	-0.289552	2.06475e-05
k73	10	rs13195029	UHRF1BP1	Brain_Caudate_basal_ganglia	C	T	0.423037	3.3606e-05
k73	10	rs13195361	UHRF1BP1	Brain_Caudate_basal_ganglia	G	A	0.423037	3.3606e-05
k73	10	rs13195361	C6orf106	Brain_Caudate_basal_ganglia	G	A	-0.289552	2.06475e-05
k73	10	rs13195490	C6orf106	Brain_Caudate_basal_ganglia	C	G	-0.289552	2.06475e-05
k73	10	rs13195490	UHRF1BP1	Brain_Caudate_basal_ganglia	C	G	0.423037	3.3606e-05
k73	10	rs13196785	UHRF1BP1	Brain_Caudate_basal_ganglia	G	C	0.423037	3.3606e-05
k73	10	rs13196785	C6orf106	Brain_Caudate_basal_ganglia	G	C	-0.289552	2.06475e-05
k73	10	rs13196983	C6orf106	Brain_Caudate_basal_ganglia	A	G	-0.317851	1.93618e-06
k73	10	rs13196983	UHRF1BP1	Brain_Caudate_basal_ganglia	A	G	0.428421	2.10974e-05
k73	9	rs13197514	HIST1H1C	Brain_Caudate_basal_ganglia	C	T	-0.278933	3.60017e-07
k73	6	rs13197514	HIST1H1C	Brain_Caudate_basal_ganglia	C	T	-0.278933	3.60017e-07
k73	8	rs13197514	HIST1H1C	Brain_Caudate_basal_ganglia	C	T	-0.278933	3.60017e-07
k73	10	rs13197514	HIST1H1C	Brain_Caudate_basal_ganglia	C	T	-0.278933	3.60017e-07
k73	11	rs13197514	HIST1H1C	Brain_Caudate_basal_ganglia	C	T	-0.278933	3.60017e-07
k73	8	rs13197601	HIST1H1C	Brain_Caudate_basal_ganglia	G	A	-0.278933	3.60017e-07
k73	10	rs13197601	HIST1H1C	Brain_Caudate_basal_ganglia	G	A	-0.278933	3.60017e-07
k73	9	rs13197601	HIST1H1C	Brain_Caudate_basal_ganglia	G	A	-0.278933	3.60017e-07
k73	6	rs13197601	HIST1H1C	Brain_Caudate_basal_ganglia	G	A	-0.278933	3.60017e-07
k73	11	rs13197601	HIST1H1C	Brain_Caudate_basal_ganglia	G	A	-0.278933	3.60017e-07
k73	10	rs13200792	UHRF1BP1	Brain_Caudate_basal_ganglia	C	T	0.42748	1.24574e-05
k73	10	rs13200792	C6orf106	Brain_Caudate_basal_ganglia	C	T	-0.285286	1.26022e-05
k73	8	rs13203745	LEMD2	Brain_Caudate_basal_ganglia	T	C	-0.244432	3.11889e-05
k73	11	rs13203745	LEMD2	Brain_Caudate_basal_ganglia	T	C	-0.244432	3.11889e-05
k73	9	rs13203745	LEMD2	Brain_Caudate_basal_ganglia	T	C	-0.244432	3.11889e-05
k73	6	rs13203745	LEMD2	Brain_Caudate_basal_ganglia	T	C	-0.244432	3.11889e-05
k73	10	rs13205210	UHRF1BP1	Brain_Caudate_basal_ganglia	T	C	0.446625	1.14505e-05
k73	10	rs13205210	C6orf106	Brain_Caudate_basal_ganglia	T	C	-0.290049	2.04442e-05
k73	10	rs13206245	UHRF1BP1	Brain_Caudate_basal_ganglia	G	A	0.446625	1.14505e-05
k73	10	rs13206245	C6orf106	Brain_Caudate_basal_ganglia	G	A	-0.290049	2.04442e-05
k16	2	rs1320693	TXNL4A	Brain_Caudate_basal_ganglia	A	G	-0.206087	2.37802e-05
k16	2	rs1320693	RBFADN	Brain_Caudate_basal_ganglia	A	G	-0.883188	1.66538e-22
k73	10	rs13208149	UHRF1BP1	Brain_Caudate_basal_ganglia	A	G	0.423037	3.3606e-05
k73	10	rs13208149	C6orf106	Brain_Caudate_basal_ganglia	A	G	-0.289552	2.06475e-05
k73	9	rs13209147	LEMD2	Brain_Caudate_basal_ganglia	G	A	-0.234616	6.29231e-05
k73	11	rs13209147	LEMD2	Brain_Caudate_basal_ganglia	G	A	-0.234616	6.29231e-05
k73	10	rs13209544	C6orf106	Brain_Caudate_basal_ganglia	G	A	-0.321227	9.73648e-07
k73	10	rs13209544	UHRF1BP1	Brain_Caudate_basal_ganglia	G	A	0.435627	1.07293e-05
k73	10	rs13210470	C6orf106	Brain_Caudate_basal_ganglia	C	T	-0.290049	2.04442e-05
k73	10	rs13210470	UHRF1BP1	Brain_Caudate_basal_ganglia	C	T	0.446625	1.14505e-05
k73	10	rs13212699	UHRF1BP1	Brain_Caudate_basal_ganglia	C	T	0.446625	1.14505e-05
k73	10	rs13212699	C6orf106	Brain_Caudate_basal_ganglia	C	T	-0.290049	2.04442e-05
k73	10	rs13213239	UHRF1BP1	Brain_Caudate_basal_ganglia	C	T	0.39966	7.24904e-05
k73	10	rs13213239	C6orf106	Brain_Caudate_basal_ganglia	C	T	-0.29159	1.31154e-05
k73	10	rs13213288	C6orf106	Brain_Caudate_basal_ganglia	C	G	-0.289552	2.06475e-05
k73	10	rs13213288	UHRF1BP1	Brain_Caudate_basal_ganglia	C	G	0.423037	3.3606e-05
k73	10	rs13213604	UHRF1BP1	Brain_Caudate_basal_ganglia	G	C	0.446625	1.14505e-05
k73	10	rs13213604	C6orf106	Brain_Caudate_basal_ganglia	G	C	-0.290049	2.04442e-05
k73	10	rs13214596	UHRF1BP1	Brain_Caudate_basal_ganglia	A	C	0.387054	6.82968e-05
k73	10	rs13214596	C6orf106	Brain_Caudate_basal_ganglia	A	C	-0.288704	7.52518e-06
k142	1	rs13221709	SND1	Brain_Caudate_basal_ganglia	G	A	-0.280364	4.40221e-08
k167	1	rs13224319	RP4-756H11.3	Brain_Caudate_basal_ganglia	A	G	-1.09659	2.01559e-46
k167	1	rs13224319	GS1-124K5.12	Brain_Caudate_basal_ganglia	A	G	-0.235002	7.13971e-05
k167	1	rs13224319	GS1-124K5.4	Brain_Caudate_basal_ganglia	A	G	0.244891	8.74425e-05
k167	1	rs13224319	KCTD7	Brain_Caudate_basal_ganglia	A	G	-0.298292	9.65256e-07
k142	1	rs13227201	SND1	Brain_Caudate_basal_ganglia	G	A	-0.279744	3.59236e-08
k167	1	rs13227951	GS1-124K5.4	Brain_Caudate_basal_ganglia	C	T	-0.261999	0.000131147
k167	1	rs13227951	RP4-756H11.3	Brain_Caudate_basal_ganglia	C	T	1.06819	6.2922e-31
k167	1	rs13227951	KCTD7	Brain_Caudate_basal_ganglia	C	T	0.28607	2.18324e-05
k142	1	rs13229973	SND1	Brain_Caudate_basal_ganglia	T	C	-0.274925	5.501e-08
k167	1	rs13231140	RP11-458F8.4	Brain_Caudate_basal_ganglia	C	G	-0.443537	1.83295e-14
k167	1	rs13231140	RP4-756H11.3	Brain_Caudate_basal_ganglia	C	G	-0.786779	1.21098e-13
k142	1	rs13231367	SND1	Brain_Caudate_basal_ganglia	G	A	-0.279744	3.59236e-08
k142	1	rs13236338	SND1	Brain_Caudate_basal_ganglia	A	C	-0.279744	3.59236e-08
k167	1	rs13237956	GS1-124K5.4	Brain_Caudate_basal_ganglia	G	A	0.249051	4.45346e-05
k167	1	rs13237956	GS1-124K5.12	Brain_Caudate_basal_ganglia	G	A	-0.227078	8.99181e-05
k167	1	rs13237956	KCTD7	Brain_Caudate_basal_ganglia	G	A	-0.267243	8.50415e-06
k167	1	rs13237956	CCT6P3	Brain_Caudate_basal_ganglia	G	A	0.367928	7.4214e-05
k167	1	rs13237956	RP4-756H11.3	Brain_Caudate_basal_ganglia	G	A	-0.948554	2.24574e-30
k142	1	rs13238924	SND1	Brain_Caudate_basal_ganglia	C	T	-0.289572	1.81462e-08
k167	1	rs13241598	RP11-458F8.4	Brain_Caudate_basal_ganglia	A	G	-0.439259	6.07582e-14
k167	1	rs13241598	RP4-756H11.3	Brain_Caudate_basal_ganglia	A	G	-0.774446	5.42092e-13
k167	1	rs13242072	GS1-124K5.4	Brain_Caudate_basal_ganglia	A	G	-0.251269	5.22414e-05
k167	1	rs13242072	GS1-124K5.2	Brain_Caudate_basal_ganglia	A	G	-0.270123	0.000149408
k167	1	rs13242072	KCTD7	Brain_Caudate_basal_ganglia	A	G	0.285522	2.73077e-06
k167	1	rs13242072	GS1-124K5.12	Brain_Caudate_basal_ganglia	A	G	0.255745	1.30368e-05
k167	1	rs13242072	RP4-756H11.3	Brain_Caudate_basal_ganglia	A	G	1.05613	9.47901e-41
k142	1	rs13246200	SND1	Brain_Caudate_basal_ganglia	C	T	-0.279744	3.59236e-08
k142	1	rs13246286	SND1	Brain_Caudate_basal_ganglia	G	A	-0.279744	3.59236e-08
k71	2	rs13248096	RPL10P19	Brain_Caudate_basal_ganglia	C	T	0.381125	4.8619e-05
k89	1	rs13255058	RMDN1	Brain_Caudate_basal_ganglia	G	A	0.297335	6.69196e-12
k89	1	rs13256500	RMDN1	Brain_Caudate_basal_ganglia	G	A	0.298456	5.73782e-12
k126	1	rs1326122	EBPL	Brain_Caudate_basal_ganglia	C	A	-0.719887	4.43174e-05
k89	1	rs13262673	RMDN1	Brain_Caudate_basal_ganglia	G	A	0.303705	2.693e-12
k71	2	rs13267501	RPL10P19	Brain_Caudate_basal_ganglia	G	A	0.377976	5.77245e-05
k71	2	rs13270006	RPL10P19	Brain_Caudate_basal_ganglia	C	A	0.377976	5.77245e-05
k71	2	rs13271966	RPL10P19	Brain_Caudate_basal_ganglia	T	C	0.390345	3.32993e-05
k89	1	rs13277670	RMDN1	Brain_Caudate_basal_ganglia	T	G	0.316922	2.93245e-13
k71	2	rs13278972	RPL10P19	Brain_Caudate_basal_ganglia	T	C	0.393186	3.91546e-05
k167	1	rs13307167	GS1-124K5.12	Brain_Caudate_basal_ganglia	C	T	-0.221126	0.000123036
k167	1	rs13307167	CCT6P3	Brain_Caudate_basal_ganglia	C	T	0.361108	8.95579e-05
k167	1	rs13307167	GS1-124K5.4	Brain_Caudate_basal_ganglia	C	T	0.258474	1.85395e-05
k167	1	rs13307167	RP4-756H11.3	Brain_Caudate_basal_ganglia	C	T	-0.921246	1.58013e-28
k167	1	rs13307167	KCTD7	Brain_Caudate_basal_ganglia	C	T	-0.283367	1.74548e-06
k167	1	rs13308787	RP4-756H11.3	Brain_Caudate_basal_ganglia	C	A	-1.10687	1.72641e-50
k167	1	rs13308787	KCTD7	Brain_Caudate_basal_ganglia	C	A	-0.274536	5.8395e-06
k110	3	rs13314659	RP11-24C3.2	Brain_Caudate_basal_ganglia	T	C	-0.36527	0.000206464
k110	3	rs13314659	TREX1	Brain_Caudate_basal_ganglia	T	C	0.240837	3.89294e-07
k110	3	rs13314659	TMA7	Brain_Caudate_basal_ganglia	T	C	0.246267	7.86903e-10
k110	1	rs13316695	MST1R	Brain_Caudate_basal_ganglia	C	G	-0.354245	5.6174e-05
k110	1	rs13316695	MST1	Brain_Caudate_basal_ganglia	C	G	0.2671	0.000154442
k110	1	rs13316695	GPX1	Brain_Caudate_basal_ganglia	C	G	-0.17454	1.59906e-05
k110	3	rs13319872	RFT1	Brain_Caudate_basal_ganglia	A	G	0.536325	1.71191e-09
k110	3	rs13319872	SERBP1P3	Brain_Caudate_basal_ganglia	A	G	-0.58313	8.54051e-13
k120	1	rs13321721	RP11-102M11.2	Brain_Caudate_basal_ganglia	A	G	-0.36697	0.000105063
k120	1	rs13321721	RP11-731C17.2	Brain_Caudate_basal_ganglia	A	G	0.38034	0.000120959
k110	3	rs13324374	TMA7	Brain_Caudate_basal_ganglia	T	C	0.245973	5.4918e-10
k110	3	rs13324374	TREX1	Brain_Caudate_basal_ganglia	T	C	0.259578	2.60865e-08
k1	4	rs13329225	CTD-2651B20.3	Brain_Caudate_basal_ganglia	C	G	0.657797	2.55721e-09
k1	4	rs13329228	CTD-2651B20.3	Brain_Caudate_basal_ganglia	C	T	0.590774	5.6513e-07
k62	2	rs133295	CYP2D7	Brain_Caudate_basal_ganglia	A	G	0.460296	4.58809e-08
k62	2	rs133295	SMDT1	Brain_Caudate_basal_ganglia	A	G	0.215236	4.49545e-05
k62	2	rs133295	NAGA	Brain_Caudate_basal_ganglia	A	G	0.239772	2.46518e-05
k62	2	rs133298	NAGA	Brain_Caudate_basal_ganglia	G	T	0.215095	5.18421e-05
k62	2	rs133298	RP4-669P10.20	Brain_Caudate_basal_ganglia	G	T	0.40728	8.08148e-05
k62	2	rs133298	CYP2D7	Brain_Caudate_basal_ganglia	G	T	0.466758	1.97543e-09
k62	2	rs133319	CYP2D7	Brain_Caudate_basal_ganglia	C	T	0.477406	6.67478e-10
k62	2	rs133319	NAGA	Brain_Caudate_basal_ganglia	C	T	0.245079	3.10817e-06
k62	2	rs133319	CYP2D6	Brain_Caudate_basal_ganglia	C	T	-0.333261	4.49869e-05
k62	2	rs133319	RP4-669P10.20	Brain_Caudate_basal_ganglia	C	T	0.43206	2.58065e-05
k192	1	rs13356086	RP11-53O19.3	Brain_Caudate_basal_ganglia	T	C	0.185766	3.0722e-05
k35	4	rs13361598	CTC-351M12.1	Brain_Caudate_basal_ganglia	T	C	0.380798	3.88906e-10
k35	4	rs13361598	CENPH	Brain_Caudate_basal_ganglia	T	C	0.337975	1.17265e-06
k156	1	rs13391309	RIF1	Brain_Caudate_basal_ganglia	C	T	-0.230273	2.21866e-05
k186	1	rs1340381	DYDC2	Brain_Caudate_basal_ganglia	T	C	-0.275878	5.23258e-11
k171	1	rs13424351	C2orf82	Brain_Caudate_basal_ganglia	A	G	-0.635256	5.62631e-19
k110	3	rs13433700	SERBP1P3	Brain_Caudate_basal_ganglia	C	T	-0.60288	6.6999e-14
k110	3	rs13433700	RFT1	Brain_Caudate_basal_ganglia	C	T	0.5505	4.27621e-10
k120	1	rs13434116	RP11-731C17.2	Brain_Caudate_basal_ganglia	G	C	0.38034	0.000120959
k120	1	rs13434116	RP11-102M11.2	Brain_Caudate_basal_ganglia	G	C	-0.36697	0.000105063
k142	1	rs1345283	SND1	Brain_Caudate_basal_ganglia	A	G	-0.280122	4.00065e-08
k181	2	rs1345901	MAFTRR	Brain_Caudate_basal_ganglia	T	C	-0.457062	3.53142e-09
k1	3	rs1346266	CTD-2651B20.3	Brain_Caudate_basal_ganglia	G	T	-0.843656	1.36877e-11
k1	3	rs1346266	SPATA5L1	Brain_Caudate_basal_ganglia	G	T	0.497743	1.92702e-07
k1	3	rs1346266	CTD-2651B20.4	Brain_Caudate_basal_ganglia	G	T	-0.751004	4.37259e-12
k110	3	rs1346719	ITIH4	Brain_Caudate_basal_ganglia	T	C	-0.389628	4.11565e-05
k125	1	rs1346996	SPATA7	Brain_Caudate_basal_ganglia	C	T	-0.725174	6.38215e-26
k125	1	rs1346996	RP11-507K2.2	Brain_Caudate_basal_ganglia	C	T	0.669321	8.44884e-17
k125	1	rs1346996	RP11-507K2.3	Brain_Caudate_basal_ganglia	C	T	-0.577775	2.2409e-12
k142	1	rs1348103	SND1	Brain_Caudate_basal_ganglia	A	G	-0.289572	1.81462e-08
k142	1	rs1362898	SND1	Brain_Caudate_basal_ganglia	C	T	-0.251468	1.66109e-06
k192	1	rs1371022	RP11-53O19.3	Brain_Caudate_basal_ganglia	T	A	0.174482	9.74449e-05
k192	1	rs1371024	RP11-53O19.3	Brain_Caudate_basal_ganglia	C	T	0.185766	3.0722e-05
k192	1	rs1371025	RP11-53O19.3	Brain_Caudate_basal_ganglia	G	A	0.18566	2.82695e-05
k139	1	rs13718	HSPA4	Brain_Caudate_basal_ganglia	A	G	0.327049	1.06914e-07
k73	4	rs137893789	HLA-DQA2	Brain_Caudate_basal_ganglia	G	A	1.23318	2.63476e-05
k73	11	rs137917081	HCG9	Brain_Caudate_basal_ganglia	C	A	1.35928	4.92422e-06
k73	8	rs137917081	HCG9	Brain_Caudate_basal_ganglia	C	A	1.35928	4.92422e-06
k73	9	rs137917081	HCG9	Brain_Caudate_basal_ganglia	C	A	1.35928	4.92422e-06
k73	10	rs137917081	HCG9	Brain_Caudate_basal_ganglia	C	A	1.35928	4.92422e-06
k73	6	rs137917081	HCG9	Brain_Caudate_basal_ganglia	C	A	1.35928	4.92422e-06
k73	11	rs138131857	HCG4B	Brain_Caudate_basal_ganglia	G	A	1.08163	4.34215e-05
k73	8	rs138131857	HCG4B	Brain_Caudate_basal_ganglia	G	A	1.08163	4.34215e-05
k73	9	rs138131857	HCG4B	Brain_Caudate_basal_ganglia	G	A	1.08163	4.34215e-05
k73	6	rs138131857	HCG4B	Brain_Caudate_basal_ganglia	G	A	1.08163	4.34215e-05
k73	10	rs138131857	HCG4B	Brain_Caudate_basal_ganglia	G	A	1.08163	4.34215e-05
k47	1	rs1381798	EXOG	Brain_Caudate_basal_ganglia	G	A	0.385286	3.96847e-06
k110	3	rs138320228	NCKIPSD	Brain_Caudate_basal_ganglia	C	T	-0.331943	3.1206e-05
k110	1	rs138320228	NCKIPSD	Brain_Caudate_basal_ganglia	C	T	-0.331943	3.1206e-05
k59	1	rs1383733	LRRC37A15P	Brain_Caudate_basal_ganglia	C	T	-0.343867	8.85457e-05
k73	10	rs138820096	FLOT1	Brain_Caudate_basal_ganglia	G	A	-0.476403	3.62179e-05
k73	11	rs138820096	FLOT1	Brain_Caudate_basal_ganglia	G	A	-0.476403	3.62179e-05
k73	8	rs138820096	FLOT1	Brain_Caudate_basal_ganglia	G	A	-0.476403	3.62179e-05
k73	9	rs138820096	FLOT1	Brain_Caudate_basal_ganglia	G	A	-0.476403	3.62179e-05
k73	6	rs138820096	FLOT1	Brain_Caudate_basal_ganglia	G	A	-0.476403	3.62179e-05
k133	2	rs138922864	CLUAP1	Brain_Caudate_basal_ganglia	C	G	-0.429907	1.98862e-05
k73	8	rs139432921	FLOT1	Brain_Caudate_basal_ganglia	A	G	-0.476403	3.62179e-05
k73	10	rs139432921	FLOT1	Brain_Caudate_basal_ganglia	A	G	-0.476403	3.62179e-05
k73	11	rs139432921	FLOT1	Brain_Caudate_basal_ganglia	A	G	-0.476403	3.62179e-05
k73	9	rs139432921	FLOT1	Brain_Caudate_basal_ganglia	A	G	-0.476403	3.62179e-05
k73	6	rs139432921	FLOT1	Brain_Caudate_basal_ganglia	A	G	-0.476403	3.62179e-05
k167	1	rs139916448	RP4-756H11.3	Brain_Caudate_basal_ganglia	G	C	1.09443	4.50538e-46
k167	1	rs139916448	GS1-124K5.4	Brain_Caudate_basal_ganglia	G	C	-0.246314	7.90082e-05
k167	1	rs139916448	GS1-124K5.12	Brain_Caudate_basal_ganglia	G	C	0.23525	6.99709e-05
k167	1	rs139916448	KCTD7	Brain_Caudate_basal_ganglia	G	C	0.293698	1.45331e-06
k73	9	rs140332717	HCG23	Brain_Caudate_basal_ganglia	A	T	-1.54494	8.12016e-05
k73	10	rs140332717	HCG23	Brain_Caudate_basal_ganglia	A	T	-1.54494	8.12016e-05
k73	8	rs140332717	HCG23	Brain_Caudate_basal_ganglia	A	T	-1.54494	8.12016e-05
k73	11	rs140332717	HCG23	Brain_Caudate_basal_ganglia	A	T	-1.54494	8.12016e-05
k104	2	rs1405832	C2orf73	Brain_Caudate_basal_ganglia	A	G	0.323396	5.75687e-06
k104	2	rs1405833	C2orf73	Brain_Caudate_basal_ganglia	G	C	0.322468	1.27481e-05
k186	1	rs14073	DYDC2	Brain_Caudate_basal_ganglia	T	A	-0.266837	3.31864e-09
k73	9	rs1408271	U91328.19	Brain_Caudate_basal_ganglia	T	A	-0.52572	1.96528e-10
k73	8	rs1408271	U91328.19	Brain_Caudate_basal_ganglia	T	A	-0.52572	1.96528e-10
k73	10	rs1408271	U91328.19	Brain_Caudate_basal_ganglia	T	A	-0.52572	1.96528e-10
k73	11	rs1408271	U91328.19	Brain_Caudate_basal_ganglia	T	A	-0.52572	1.96528e-10
k73	6	rs1408271	U91328.19	Brain_Caudate_basal_ganglia	T	A	-0.52572	1.96528e-10
k73	7	rs1408272	U91328.19	Brain_Caudate_basal_ganglia	T	G	-0.706067	4.4378e-06
k204	1	rs1411910	WNT3A	Brain_Caudate_basal_ganglia	C	T	0.514968	1.17444e-08
k204	1	rs1411911	MRPL55	Brain_Caudate_basal_ganglia	C	G	-0.162776	3.73211e-05
k204	1	rs1411911	WNT3A	Brain_Caudate_basal_ganglia	C	G	0.597049	1.20308e-10
k204	1	rs1411913	WNT3A	Brain_Caudate_basal_ganglia	C	T	0.539592	2.45132e-09
k204	1	rs1411914	WNT3A	Brain_Caudate_basal_ganglia	G	T	0.539592	2.45132e-09
k73	11	rs141198188	HCG9	Brain_Caudate_basal_ganglia	C	T	1.84707	1.79638e-05
k73	9	rs141308633	HCG23	Brain_Caudate_basal_ganglia	G	A	-0.984143	4.54812e-05
k73	11	rs141308633	HCG23	Brain_Caudate_basal_ganglia	G	A	-0.984143	4.54812e-05
k73	8	rs141854621	XXbac-BPG181B23.7	Brain_Caudate_basal_ganglia	C	T	-0.963159	7.8192e-07
k73	8	rs141854621	MICA	Brain_Caudate_basal_ganglia	C	T	-0.795623	2.71027e-07
k73	11	rs1419644	RNF39	Brain_Caudate_basal_ganglia	A	T	0.914633	3.20949e-06
k73	11	rs1419644	HLA-V	Brain_Caudate_basal_ganglia	A	T	0.91354	1.55128e-05
k142	1	rs1419970	SND1	Brain_Caudate_basal_ganglia	T	A	-0.279744	3.59236e-08
k73	11	rs142087796	FLOT1	Brain_Caudate_basal_ganglia	C	T	-0.476403	3.62179e-05
k73	9	rs142087796	FLOT1	Brain_Caudate_basal_ganglia	C	T	-0.476403	3.62179e-05
k73	10	rs142087796	FLOT1	Brain_Caudate_basal_ganglia	C	T	-0.476403	3.62179e-05
k73	6	rs142087796	FLOT1	Brain_Caudate_basal_ganglia	C	T	-0.476403	3.62179e-05
k73	8	rs142087796	FLOT1	Brain_Caudate_basal_ganglia	C	T	-0.476403	3.62179e-05
k181	2	rs1424231	MAFTRR	Brain_Caudate_basal_ganglia	T	C	-0.524989	9.06077e-11
k73	8	rs142447081	MICA	Brain_Caudate_basal_ganglia	C	T	-0.795623	2.71027e-07
k73	8	rs142447081	XXbac-BPG181B23.7	Brain_Caudate_basal_ganglia	C	T	-0.963159	7.8192e-07
k176	1	rs1424753	SMTNL1	Brain_Caudate_basal_ganglia	T	C	0.357457	4.39618e-06
k73	6	rs142655735	FLOT1	Brain_Caudate_basal_ganglia	G	A	-0.476403	3.62179e-05
k73	8	rs142655735	FLOT1	Brain_Caudate_basal_ganglia	G	A	-0.476403	3.62179e-05
k73	11	rs142655735	FLOT1	Brain_Caudate_basal_ganglia	G	A	-0.476403	3.62179e-05
k73	10	rs142655735	FLOT1	Brain_Caudate_basal_ganglia	G	A	-0.476403	3.62179e-05
k73	9	rs142655735	FLOT1	Brain_Caudate_basal_ganglia	G	A	-0.476403	3.62179e-05
k73	8	rs142716612	MICA	Brain_Caudate_basal_ganglia	G	A	-0.766121	4.1379e-07
k73	8	rs142716612	XXbac-BPG181B23.7	Brain_Caudate_basal_ganglia	G	A	-0.924422	1.25779e-06
k73	11	rs142743704	HCG23	Brain_Caudate_basal_ganglia	G	A	-2.21252	7.3024e-06
k73	9	rs142743704	HCG23	Brain_Caudate_basal_ganglia	G	A	-2.21252	7.3024e-06
k16	2	rs1430597	RBFADN	Brain_Caudate_basal_ganglia	A	G	0.812002	3.13668e-16
k73	8	rs143064949	FLOT1	Brain_Caudate_basal_ganglia	A	G	-0.476403	3.62179e-05
k73	9	rs143064949	FLOT1	Brain_Caudate_basal_ganglia	A	G	-0.476403	3.62179e-05
k73	10	rs143064949	FLOT1	Brain_Caudate_basal_ganglia	A	G	-0.476403	3.62179e-05
k73	11	rs143064949	FLOT1	Brain_Caudate_basal_ganglia	A	G	-0.476403	3.62179e-05
k73	6	rs143064949	FLOT1	Brain_Caudate_basal_ganglia	A	G	-0.476403	3.62179e-05
k139	1	rs14355	HSPA4	Brain_Caudate_basal_ganglia	C	G	0.295301	5.67378e-07
k89	1	rs1436628	RMDN1	Brain_Caudate_basal_ganglia	G	C	0.316922	2.93245e-13
k73	6	rs143676895	FLOT1	Brain_Caudate_basal_ganglia	G	T	-0.476403	3.62179e-05
k73	11	rs143676895	FLOT1	Brain_Caudate_basal_ganglia	G	T	-0.476403	3.62179e-05
k73	9	rs143676895	FLOT1	Brain_Caudate_basal_ganglia	G	T	-0.476403	3.62179e-05
k73	8	rs143676895	FLOT1	Brain_Caudate_basal_ganglia	G	T	-0.476403	3.62179e-05
k73	10	rs143676895	FLOT1	Brain_Caudate_basal_ganglia	G	T	-0.476403	3.62179e-05
k73	8	rs143831820	MICA	Brain_Caudate_basal_ganglia	C	T	-0.795623	2.71027e-07
k73	8	rs143831820	XXbac-BPG181B23.7	Brain_Caudate_basal_ganglia	C	T	-0.963159	7.8192e-07
k73	9	rs143866510	HCG23	Brain_Caudate_basal_ganglia	C	T	-1.54494	8.12016e-05
k73	11	rs143866510	HCG23	Brain_Caudate_basal_ganglia	C	T	-1.54494	8.12016e-05
k192	1	rs1438819	RP11-53O19.3	Brain_Caudate_basal_ganglia	T	A	-0.178317	7.43471e-05
k192	1	rs1438820	RP11-53O19.3	Brain_Caudate_basal_ganglia	G	A	-0.194381	4.31049e-06
k192	1	rs1438822	RP11-53O19.3	Brain_Caudate_basal_ganglia	C	G	0.185766	3.0722e-05
k192	1	rs1438827	RP11-53O19.3	Brain_Caudate_basal_ganglia	C	A	-0.186341	3.44297e-05
k171	2	rs1441093	USP40	Brain_Caudate_basal_ganglia	A	G	-0.213028	8.13811e-07
k73	9	rs144458375	FLOT1	Brain_Caudate_basal_ganglia	A	G	-0.476403	3.62179e-05
k73	8	rs144458375	FLOT1	Brain_Caudate_basal_ganglia	A	G	-0.476403	3.62179e-05
k73	6	rs144458375	FLOT1	Brain_Caudate_basal_ganglia	A	G	-0.476403	3.62179e-05
k73	10	rs144458375	FLOT1	Brain_Caudate_basal_ganglia	A	G	-0.476403	3.62179e-05
k73	11	rs144458375	FLOT1	Brain_Caudate_basal_ganglia	A	G	-0.476403	3.62179e-05
k171	1	rs1446308	C2orf82	Brain_Caudate_basal_ganglia	T	C	-0.696262	4.42151e-24
k171	1	rs1446311	C2orf82	Brain_Caudate_basal_ganglia	G	A	0.662519	8.26336e-22
k73	8	rs144670378	MICA	Brain_Caudate_basal_ganglia	A	T	-0.766121	4.1379e-07
k73	8	rs144670378	XXbac-BPG181B23.7	Brain_Caudate_basal_ganglia	A	T	-0.924422	1.25779e-06
k73	7	rs144861591	U91328.19	Brain_Caudate_basal_ganglia	C	T	-0.750364	2.50788e-06
k73	8	rs145156358	XXbac-BPG181B23.7	Brain_Caudate_basal_ganglia	C	A	-0.924422	1.25779e-06
k73	8	rs145156358	MICA	Brain_Caudate_basal_ganglia	C	A	-0.766121	4.1379e-07
k28	3	rs145237098	FST	Brain_Caudate_basal_ganglia	A	G	0.516733	1.5042e-06
k73	11	rs145453009	HIST1H1C	Brain_Caudate_basal_ganglia	C	T	-0.424822	3.44063e-05
k73	9	rs145453009	HIST1H1C	Brain_Caudate_basal_ganglia	C	T	-0.424822	3.44063e-05
k30	2	rs145839824	CPNE1	Brain_Caudate_basal_ganglia	G	T	-1.03769	1.68862e-37
k30	2	rs145839824	RPL36P4	Brain_Caudate_basal_ganglia	G	T	0.786904	9.57745e-09
k30	2	rs145864236	RPL36P4	Brain_Caudate_basal_ganglia	G	A	0.663765	4.64293e-07
k30	2	rs145864236	CPNE1	Brain_Caudate_basal_ganglia	G	A	-0.8937	8.98494e-28
k110	3	rs1459242	TMA7	Brain_Caudate_basal_ganglia	C	T	0.238447	1.96211e-09
k110	3	rs1459242	TREX1	Brain_Caudate_basal_ganglia	C	T	0.22093	2.91179e-06
k110	3	rs1459249	TMA7	Brain_Caudate_basal_ganglia	T	C	0.248727	8.47231e-10
k110	3	rs1459249	TREX1	Brain_Caudate_basal_ganglia	T	C	0.274498	7.1807e-09
k73	10	rs146192187	C6orf106	Brain_Caudate_basal_ganglia	C	T	-0.290049	2.04442e-05
k73	10	rs146192187	UHRF1BP1	Brain_Caudate_basal_ganglia	C	T	0.446625	1.14505e-05
k73	8	rs146365030	XXbac-BPG181B23.7	Brain_Caudate_basal_ganglia	C	T	-0.963159	7.8192e-07
k73	8	rs146365030	MICA	Brain_Caudate_basal_ganglia	C	T	-0.795623	2.71027e-07
k30	2	rs146367992	RPL36P4	Brain_Caudate_basal_ganglia	T	A	0.786904	9.57745e-09
k30	2	rs146367992	CPNE1	Brain_Caudate_basal_ganglia	T	A	-1.03769	1.68862e-37
k120	1	rs146430635	RP11-731C17.2	Brain_Caudate_basal_ganglia	A	G	0.38034	0.000120959
k120	1	rs146430635	RP11-102M11.2	Brain_Caudate_basal_ganglia	A	G	-0.36697	0.000105063
k73	9	rs146566004	HCG23	Brain_Caudate_basal_ganglia	G	A	-0.984143	4.54812e-05
k73	11	rs146566004	HCG23	Brain_Caudate_basal_ganglia	G	A	-0.984143	4.54812e-05
k129	1	rs1468176	HORMAD2-AS1	Brain_Caudate_basal_ganglia	G	A	0.32829	2.95517e-06
k110	2	rs1468638	GNL3	Brain_Caudate_basal_ganglia	T	C	-0.141554	0.000103294
k142	1	rs1468701	SND1	Brain_Caudate_basal_ganglia	A	G	-0.246351	2.78181e-07
k3	1	rs1473078	STBD1	Brain_Caudate_basal_ganglia	A	G	0.398394	9.32588e-06
k73	8	rs147768948	MICA	Brain_Caudate_basal_ganglia	T	A	-0.795623	2.71027e-07
k73	11	rs147768948	MICA	Brain_Caudate_basal_ganglia	T	A	-0.795623	2.71027e-07
k73	9	rs147768948	MICA	Brain_Caudate_basal_ganglia	T	A	-0.795623	2.71027e-07
k73	8	rs147768948	XXbac-BPG181B23.7	Brain_Caudate_basal_ganglia	T	A	-0.963159	7.8192e-07
k73	11	rs147768948	XXbac-BPG181B23.7	Brain_Caudate_basal_ganglia	T	A	-0.963159	7.8192e-07
k73	9	rs147768948	XXbac-BPG181B23.7	Brain_Caudate_basal_ganglia	T	A	-0.963159	7.8192e-07
k1	3	rs148372427	CTD-2651B20.3	Brain_Caudate_basal_ganglia	A	G	-0.743912	1.5021e-05
k30	2	rs148527013	CPNE1	Brain_Caudate_basal_ganglia	C	A	-0.8914	5.07868e-27
k30	2	rs148527013	RPL36P4	Brain_Caudate_basal_ganglia	C	A	0.642717	1.36538e-06
k62	3	rs148537066	CSDC2	Brain_Caudate_basal_ganglia	G	A	0.435987	9.96053e-05
k73	11	rs148607322	HCG9	Brain_Caudate_basal_ganglia	G	A	1.87534	3.47727e-06
k73	8	rs148698824	HLA-J	Brain_Caudate_basal_ganglia	G	C	1.04476	1.5804e-05
k73	11	rs148698824	HLA-J	Brain_Caudate_basal_ganglia	G	C	1.04476	1.5804e-05
k73	9	rs148698824	HLA-J	Brain_Caudate_basal_ganglia	G	C	1.04476	1.5804e-05
k110	1	rs148734725	GPX1	Brain_Caudate_basal_ganglia	G	A	-0.176613	5.7013e-06
k110	1	rs148734725	MST1R	Brain_Caudate_basal_ganglia	G	A	-0.346232	4.47046e-05
k73	10	rs149400201	HCG23	Brain_Caudate_basal_ganglia	C	A	-1.54494	8.12016e-05
k73	9	rs149400201	HCG23	Brain_Caudate_basal_ganglia	C	A	-1.54494	8.12016e-05
k73	8	rs149400201	HCG23	Brain_Caudate_basal_ganglia	C	A	-1.54494	8.12016e-05
k73	6	rs149400201	HCG23	Brain_Caudate_basal_ganglia	C	A	-1.54494	8.12016e-05
k73	11	rs149400201	HCG23	Brain_Caudate_basal_ganglia	C	A	-1.54494	8.12016e-05
k28	3	rs149434907	FST	Brain_Caudate_basal_ganglia	G	C	0.426251	2.10845e-05
k73	8	rs150105195	XXbac-BPG181B23.7	Brain_Caudate_basal_ganglia	G	A	-0.963159	7.8192e-07
k73	8	rs150105195	MICA	Brain_Caudate_basal_ganglia	G	A	-0.795623	2.71027e-07
k141	3	rs1503960	UNC79	Brain_Caudate_basal_ganglia	T	C	0.18901	2.41214e-06
k73	8	rs150528380	XXbac-BPG181B23.7	Brain_Caudate_basal_ganglia	A	G	-0.963159	7.8192e-07
k73	8	rs150528380	MICA	Brain_Caudate_basal_ganglia	A	G	-0.795623	2.71027e-07
k59	1	rs150896	LRRC37A15P	Brain_Caudate_basal_ganglia	T	C	-0.351962	4.88549e-05
k59	1	rs150898	LRRC37A15P	Brain_Caudate_basal_ganglia	T	C	-0.351962	4.88549e-05
k73	11	rs150984561	BAG6	Brain_Caudate_basal_ganglia	G	A	0.453122	8.16107e-05
k73	6	rs150984561	BAG6	Brain_Caudate_basal_ganglia	G	A	0.453122	8.16107e-05
k73	8	rs150984561	BAG6	Brain_Caudate_basal_ganglia	G	A	0.453122	8.16107e-05
k73	10	rs150984561	BAG6	Brain_Caudate_basal_ganglia	G	A	0.453122	8.16107e-05
k73	9	rs150984561	BAG6	Brain_Caudate_basal_ganglia	G	A	0.453122	8.16107e-05
k73	10	rs151141463	FLOT1	Brain_Caudate_basal_ganglia	C	G	-0.476403	3.62179e-05
k73	9	rs151141463	FLOT1	Brain_Caudate_basal_ganglia	C	G	-0.476403	3.62179e-05
k73	6	rs151141463	FLOT1	Brain_Caudate_basal_ganglia	C	G	-0.476403	3.62179e-05
k73	8	rs151141463	FLOT1	Brain_Caudate_basal_ganglia	C	G	-0.476403	3.62179e-05
k73	11	rs151141463	FLOT1	Brain_Caudate_basal_ganglia	C	G	-0.476403	3.62179e-05
k104	2	rs1527649	C2orf73	Brain_Caudate_basal_ganglia	C	T	0.291992	4.14349e-05
k110	3	rs1529544	ITIH4	Brain_Caudate_basal_ganglia	G	A	-0.313874	1.24795e-06
k110	3	rs1529544	SERBP1P3	Brain_Caudate_basal_ganglia	G	A	0.391599	6.6169e-06
k73	8	rs15297	FLOT1	Brain_Caudate_basal_ganglia	G	T	-0.476403	3.62179e-05
k73	10	rs15297	FLOT1	Brain_Caudate_basal_ganglia	G	T	-0.476403	3.62179e-05
k73	9	rs15297	FLOT1	Brain_Caudate_basal_ganglia	G	T	-0.476403	3.62179e-05
k73	11	rs15297	FLOT1	Brain_Caudate_basal_ganglia	G	T	-0.476403	3.62179e-05
k73	6	rs15297	FLOT1	Brain_Caudate_basal_ganglia	G	T	-0.476403	3.62179e-05
k35	4	rs1530290	CTC-351M12.1	Brain_Caudate_basal_ganglia	A	G	0.490132	5.581e-15
k35	4	rs1530290	CENPH	Brain_Caudate_basal_ganglia	A	G	0.38407	1.90647e-07
k73	10	rs1535001	SNRPC	Brain_Caudate_basal_ganglia	A	G	-0.276447	1.12944e-06
k73	10	rs1535001	UHRF1BP1	Brain_Caudate_basal_ganglia	A	G	0.439279	3.96905e-09
k186	1	rs1538822	DYDC2	Brain_Caudate_basal_ganglia	C	T	-0.258108	6.58298e-10
k73	11	rs1540275	HIST1H1C	Brain_Caudate_basal_ganglia	T	C	0.395462	2.83928e-12
k73	8	rs1540275	HIST1H1C	Brain_Caudate_basal_ganglia	T	C	0.395462	2.83928e-12
k73	9	rs1540275	HIST1H1C	Brain_Caudate_basal_ganglia	T	C	0.395462	2.83928e-12
k73	8	rs1540276	HIST1H1C	Brain_Caudate_basal_ganglia	T	G	0.395462	2.83928e-12
k73	9	rs1540276	HIST1H1C	Brain_Caudate_basal_ganglia	T	G	0.395462	2.83928e-12
k73	11	rs1540276	HIST1H1C	Brain_Caudate_basal_ganglia	T	G	0.395462	2.83928e-12
k150	1	rs1543605	PRSS3	Brain_Caudate_basal_ganglia	C	G	-0.352288	8.31423e-05
k150	1	rs1543605	NUDT2	Brain_Caudate_basal_ganglia	C	G	-0.259489	4.51171e-05
k44	1	rs154657	SPATA33	Brain_Caudate_basal_ganglia	G	A	-0.241175	5.23597e-06
k44	1	rs154657	LINC02166	Brain_Caudate_basal_ganglia	G	A	0.358817	2.24395e-08
k129	1	rs1548389	HORMAD2-AS1	Brain_Caudate_basal_ganglia	T	C	-0.32829	2.95517e-06
k29	1	rs1548945	AC007563.3	Brain_Caudate_basal_ganglia	T	C	-0.589472	3.60269e-11
k171	2	rs1550532	USP40	Brain_Caudate_basal_ganglia	C	G	-0.211868	3.76656e-08
k167	1	rs1553609	KCTD7	Brain_Caudate_basal_ganglia	T	C	-0.274536	5.8395e-06
k167	1	rs1553609	RP4-756H11.3	Brain_Caudate_basal_ganglia	T	C	-1.10687	1.72641e-50
k167	1	rs1553610	RP4-756H11.3	Brain_Caudate_basal_ganglia	T	C	-1.10687	1.72641e-50
k167	1	rs1553610	KCTD7	Brain_Caudate_basal_ganglia	T	C	-0.274536	5.8395e-06
k204	1	rs1557026	WNT3A	Brain_Caudate_basal_ganglia	G	A	0.525249	1.06126e-08
k73	6	rs15574	STK19B	Brain_Caudate_basal_ganglia	G	A	0.522959	1.10689e-05
k73	10	rs15574	STK19B	Brain_Caudate_basal_ganglia	G	A	0.522959	1.10689e-05
k73	8	rs15574	STK19B	Brain_Caudate_basal_ganglia	G	A	0.522959	1.10689e-05
k73	11	rs15574	STK19B	Brain_Caudate_basal_ganglia	G	A	0.522959	1.10689e-05
k73	9	rs15574	STK19B	Brain_Caudate_basal_ganglia	G	A	0.522959	1.10689e-05
k73	6	rs15574	LY6G5C	Brain_Caudate_basal_ganglia	G	A	-0.688762	1.29001e-13
k73	10	rs15574	LY6G5C	Brain_Caudate_basal_ganglia	G	A	-0.688762	1.29001e-13
k73	8	rs15574	LY6G5C	Brain_Caudate_basal_ganglia	G	A	-0.688762	1.29001e-13
k73	11	rs15574	LY6G5C	Brain_Caudate_basal_ganglia	G	A	-0.688762	1.29001e-13
k73	9	rs15574	LY6G5C	Brain_Caudate_basal_ganglia	G	A	-0.688762	1.29001e-13
k73	6	rs15574	DDAH2	Brain_Caudate_basal_ganglia	G	A	-0.154041	1.63688e-05
k73	10	rs15574	DDAH2	Brain_Caudate_basal_ganglia	G	A	-0.154041	1.63688e-05
k73	8	rs15574	DDAH2	Brain_Caudate_basal_ganglia	G	A	-0.154041	1.63688e-05
k73	11	rs15574	DDAH2	Brain_Caudate_basal_ganglia	G	A	-0.154041	1.63688e-05
k73	9	rs15574	DDAH2	Brain_Caudate_basal_ganglia	G	A	-0.154041	1.63688e-05
k110	3	rs1560332	SERBP1P3	Brain_Caudate_basal_ganglia	C	T	-0.58313	8.54051e-13
k110	3	rs1560332	RFT1	Brain_Caudate_basal_ganglia	C	T	0.536325	1.71191e-09
k110	2	rs1561337	ITIH4	Brain_Caudate_basal_ganglia	G	A	0.314254	9.16466e-06
k110	2	rs1561337	GNL3	Brain_Caudate_basal_ganglia	G	A	-0.149862	6.8548e-05
k19	5	rs1563103	MED24	Brain_Caudate_basal_ganglia	G	A	0.221431	8.46834e-05
k110	3	rs1563736	TMA7	Brain_Caudate_basal_ganglia	A	G	0.246267	7.86903e-10
k110	3	rs1563736	TREX1	Brain_Caudate_basal_ganglia	A	G	0.240837	3.89294e-07
k110	3	rs1563736	RP11-24C3.2	Brain_Caudate_basal_ganglia	A	G	-0.36527	0.000206464
k150	1	rs1570777	NUDT2	Brain_Caudate_basal_ganglia	A	G	0.252993	7.43486e-05
k110	2	rs1573815	ITIH4	Brain_Caudate_basal_ganglia	G	A	0.663771	1.303e-22
k110	2	rs1573815	SERBP1P3	Brain_Caudate_basal_ganglia	G	A	0.48021	2.13709e-06
k110	2	rs1573815	RFT1	Brain_Caudate_basal_ganglia	G	A	-0.475094	1.23908e-05
k73	11	rs1575535	U91328.19	Brain_Caudate_basal_ganglia	G	A	-0.41744	2.65097e-07
k73	10	rs1575535	U91328.19	Brain_Caudate_basal_ganglia	G	A	-0.41744	2.65097e-07
k73	8	rs1575535	U91328.19	Brain_Caudate_basal_ganglia	G	A	-0.41744	2.65097e-07
k73	9	rs1575535	U91328.19	Brain_Caudate_basal_ganglia	G	A	-0.41744	2.65097e-07
k30	2	rs158672	E2F1	Brain_Caudate_basal_ganglia	T	C	0.248665	4.90192e-05
k30	2	rs158676	E2F1	Brain_Caudate_basal_ganglia	G	A	0.241523	7.31915e-05
k120	1	rs1604793	RP11-102M11.2	Brain_Caudate_basal_ganglia	G	C	-0.36697	0.000105063
k120	1	rs1604793	RP11-731C17.2	Brain_Caudate_basal_ganglia	G	C	0.38034	0.000120959
k73	11	rs1611546	HLA-J	Brain_Caudate_basal_ganglia	A	G	-0.290197	0.000122903
k73	9	rs1611546	HLA-J	Brain_Caudate_basal_ganglia	A	G	-0.290197	0.000122903
k73	11	rs1611546	RPL23AP1	Brain_Caudate_basal_ganglia	A	G	0.397908	4.20622e-06
k73	9	rs1611546	RPL23AP1	Brain_Caudate_basal_ganglia	A	G	0.397908	4.20622e-06
k73	11	rs1611546	HLA-K	Brain_Caudate_basal_ganglia	A	G	-0.513077	3.95045e-07
k73	9	rs1611546	HLA-K	Brain_Caudate_basal_ganglia	A	G	-0.513077	3.95045e-07
k73	11	rs1611546	HLA-V	Brain_Caudate_basal_ganglia	A	G	0.360308	5.68041e-06
k73	9	rs1611546	HLA-V	Brain_Caudate_basal_ganglia	A	G	0.360308	5.68041e-06
k73	11	rs1611546	HCG4P3	Brain_Caudate_basal_ganglia	A	G	0.474155	4.16077e-08
k73	9	rs1611546	HCG4P3	Brain_Caudate_basal_ganglia	A	G	0.474155	4.16077e-08
k1	3	rs1613559	CTD-2651B20.3	Brain_Caudate_basal_ganglia	A	G	-0.828249	3.08762e-12
k1	3	rs1613559	SPATA5L1	Brain_Caudate_basal_ganglia	A	G	0.460713	5.02674e-07
k1	3	rs1613559	CTD-2651B20.4	Brain_Caudate_basal_ganglia	A	G	-0.695313	2.56935e-11
k176	1	rs1613592	SMTNL1	Brain_Caudate_basal_ganglia	G	T	0.356719	5.69251e-06
k1	3	rs1618874	CTD-2651B20.3	Brain_Caudate_basal_ganglia	A	G	-0.828249	3.08762e-12
k1	3	rs1618874	CTD-2651B20.4	Brain_Caudate_basal_ganglia	A	G	-0.695313	2.56935e-11
k1	3	rs1618874	SPATA5L1	Brain_Caudate_basal_ganglia	A	G	0.460713	5.02674e-07
k204	1	rs1620111	WNT3A	Brain_Caudate_basal_ganglia	A	G	-0.540193	2.54802e-09
k204	1	rs1620111	MRPL55	Brain_Caudate_basal_ganglia	A	G	0.153509	6.11365e-05
k176	1	rs1624389	SMTNL1	Brain_Caudate_basal_ganglia	A	G	0.357457	4.39618e-06
k125	1	rs1627444	SPATA7	Brain_Caudate_basal_ganglia	G	C	0.760337	4.03586e-33
k125	1	rs1627444	RP11-507K2.2	Brain_Caudate_basal_ganglia	G	C	-0.605695	1.43538e-14
k125	1	rs1627444	RP11-507K2.3	Brain_Caudate_basal_ganglia	G	C	0.486093	1.99508e-09
k150	1	rs1629188	PRSS3	Brain_Caudate_basal_ganglia	G	C	-0.352288	8.31423e-05
k150	1	rs1629188	NUDT2	Brain_Caudate_basal_ganglia	G	C	-0.259489	4.51171e-05
k204	1	rs1629290	WNT3A	Brain_Caudate_basal_ganglia	T	C	0.524247	6.56457e-09
k167	1	rs1631091	GS1-124K5.4	Brain_Caudate_basal_ganglia	T	G	0.274688	5.06379e-06
k167	1	rs1631091	KCTD7	Brain_Caudate_basal_ganglia	T	G	-0.279761	2.4967e-06
k167	1	rs1631091	CCT6P3	Brain_Caudate_basal_ganglia	T	G	0.368746	6.36752e-05
k167	1	rs1631091	RP4-756H11.3	Brain_Caudate_basal_ganglia	T	G	-0.959169	4.86484e-32
k1	4	rs1631533	CTD-2651B20.3	Brain_Caudate_basal_ganglia	C	T	0.657797	2.55721e-09
k176	1	rs1631684	SMTNL1	Brain_Caudate_basal_ganglia	G	A	0.339498	1.68819e-05
k73	9	rs1634754	POU5F1	Brain_Caudate_basal_ganglia	C	T	0.413396	4.09928e-06
k133	1	rs1635404	TRAP1	Brain_Caudate_basal_ganglia	G	T	0.30831	1.86492e-08
k133	1	rs1635404	NLRC3	Brain_Caudate_basal_ganglia	G	T	-0.577467	4.22704e-08
k167	1	rs1643374	GS1-124K5.12	Brain_Caudate_basal_ganglia	T	A	-0.255745	1.30368e-05
k167	1	rs1643374	KCTD7	Brain_Caudate_basal_ganglia	T	A	-0.285522	2.73077e-06
k167	1	rs1643374	GS1-124K5.4	Brain_Caudate_basal_ganglia	T	A	0.251269	5.22414e-05
k167	1	rs1643374	GS1-124K5.2	Brain_Caudate_basal_ganglia	T	A	0.270123	0.000149408
k167	1	rs1643374	RP4-756H11.3	Brain_Caudate_basal_ganglia	T	A	-1.05613	9.47901e-41
k176	1	rs1647394	TIMM10	Brain_Caudate_basal_ganglia	C	T	-0.182717	0.000131793
k176	1	rs1647394	SMTNL1	Brain_Caudate_basal_ganglia	C	T	0.351475	6.69946e-06
k176	1	rs1647403	SMTNL1	Brain_Caudate_basal_ganglia	C	G	0.339498	1.68819e-05
k44	1	rs164746	LINC02166	Brain_Caudate_basal_ganglia	G	A	0.347164	5.50175e-08
k44	1	rs164746	SPATA33	Brain_Caudate_basal_ganglia	G	A	-0.240209	4.86849e-06
k44	1	rs164747	SPATA33	Brain_Caudate_basal_ganglia	T	G	-0.241175	5.23597e-06
k44	1	rs164747	LINC02166	Brain_Caudate_basal_ganglia	T	G	0.358817	2.24395e-08
k44	1	rs164748	SPATA33	Brain_Caudate_basal_ganglia	C	G	-0.241175	5.23597e-06
k44	1	rs164748	LINC02166	Brain_Caudate_basal_ganglia	C	G	0.358817	2.24395e-08
k1	4	rs1648285	CTD-2651B20.3	Brain_Caudate_basal_ganglia	G	C	0.657797	2.55721e-09
k1	4	rs1648286	CTD-2651B20.3	Brain_Caudate_basal_ganglia	G	C	0.657797	2.55721e-09
k1	4	rs1648287	CTD-2651B20.3	Brain_Caudate_basal_ganglia	T	C	0.541407	3.59509e-06
k1	4	rs1648289	CTD-2651B20.3	Brain_Caudate_basal_ganglia	A	G	0.590774	5.6513e-07
k1	4	rs1648295	CTD-2651B20.3	Brain_Caudate_basal_ganglia	G	A	0.657797	2.55721e-09
k39	1	rs1659227	NUSAP1	Brain_Caudate_basal_ganglia	G	A	-0.607305	1.70734e-12
k39	1	rs1659227	NDUFAF1	Brain_Caudate_basal_ganglia	G	A	0.285512	7.69593e-08
k39	1	rs1659228	NUSAP1	Brain_Caudate_basal_ganglia	A	G	0.607305	1.70734e-12
k39	1	rs1659228	NDUFAF1	Brain_Caudate_basal_ganglia	A	G	-0.285512	7.69593e-08
k163	1	rs16825675	GS1-304P7.3	Brain_Caudate_basal_ganglia	T	C	-0.506764	3.46798e-07
k55	2	rs16849195	FBXO42	Brain_Caudate_basal_ganglia	G	A	-0.35927	2.13142e-10
k73	11	rs16890999	HIST1H1C	Brain_Caudate_basal_ganglia	A	G	-0.311415	1.86835e-07
k73	6	rs16890999	HIST1H1C	Brain_Caudate_basal_ganglia	A	G	-0.311415	1.86835e-07
k73	8	rs16890999	HIST1H1C	Brain_Caudate_basal_ganglia	A	G	-0.311415	1.86835e-07
k73	10	rs16890999	HIST1H1C	Brain_Caudate_basal_ganglia	A	G	-0.311415	1.86835e-07
k73	9	rs16890999	HIST1H1C	Brain_Caudate_basal_ganglia	A	G	-0.311415	1.86835e-07
k73	10	rs16892384	C6orf106	Brain_Caudate_basal_ganglia	C	A	-0.321024	1.48729e-06
k73	10	rs16892384	UHRF1BP1	Brain_Caudate_basal_ganglia	C	A	0.436941	1.39662e-05
k73	10	rs16892386	UHRF1BP1	Brain_Caudate_basal_ganglia	C	A	0.436941	1.39662e-05
k73	10	rs16892386	C6orf106	Brain_Caudate_basal_ganglia	C	A	-0.321024	1.48729e-06
k73	10	rs16894964	HCG9	Brain_Caudate_basal_ganglia	T	C	1.32817	5.01512e-06
k73	11	rs16894964	HCG9	Brain_Caudate_basal_ganglia	T	C	1.32817	5.01512e-06
k73	9	rs16894964	HCG9	Brain_Caudate_basal_ganglia	T	C	1.32817	5.01512e-06
k73	8	rs16894964	HCG9	Brain_Caudate_basal_ganglia	T	C	1.32817	5.01512e-06
k73	6	rs16894964	HCG9	Brain_Caudate_basal_ganglia	T	C	1.32817	5.01512e-06
k73	8	rs16894967	HCG9	Brain_Caudate_basal_ganglia	G	C	1.13392	0.000123027
k73	9	rs16894967	HCG9	Brain_Caudate_basal_ganglia	G	C	1.13392	0.000123027
k73	6	rs16894967	HCG9	Brain_Caudate_basal_ganglia	G	C	1.13392	0.000123027
k73	11	rs16894967	HCG9	Brain_Caudate_basal_ganglia	G	C	1.13392	0.000123027
k73	10	rs16894967	HCG9	Brain_Caudate_basal_ganglia	G	C	1.13392	0.000123027
k73	11	rs16894969	HCG9	Brain_Caudate_basal_ganglia	A	G	1.13392	0.000123027
k73	9	rs16894969	HCG9	Brain_Caudate_basal_ganglia	A	G	1.13392	0.000123027
k73	10	rs16894969	HCG9	Brain_Caudate_basal_ganglia	A	G	1.13392	0.000123027
k73	8	rs16894969	HCG9	Brain_Caudate_basal_ganglia	A	G	1.13392	0.000123027
k73	6	rs16894969	HCG9	Brain_Caudate_basal_ganglia	A	G	1.13392	0.000123027
k73	11	rs16895067	RPL23AP1	Brain_Caudate_basal_ganglia	A	G	0.844618	0.00014206
k73	11	rs16895067	HLA-V	Brain_Caudate_basal_ganglia	A	G	1.06339	9.2797e-08
k73	11	rs16895067	RNF39	Brain_Caudate_basal_ganglia	A	G	0.841998	7.87191e-06
k73	11	rs16895070	HLA-V	Brain_Caudate_basal_ganglia	T	C	1.06339	9.2797e-08
k73	11	rs16895070	RNF39	Brain_Caudate_basal_ganglia	T	C	0.841998	7.87191e-06
k73	11	rs16895070	RPL23AP1	Brain_Caudate_basal_ganglia	T	C	0.844618	0.00014206
k73	10	rs16895659	UHRF1BP1	Brain_Caudate_basal_ganglia	T	C	0.415608	4.41397e-05
k73	10	rs16895659	C6orf106	Brain_Caudate_basal_ganglia	T	C	-0.283438	2.95424e-05
k192	1	rs16901963	RP11-53O19.3	Brain_Caudate_basal_ganglia	T	A	-0.19167	1.6965e-05
k192	1	rs16901964	RP11-53O19.3	Brain_Caudate_basal_ganglia	C	T	-0.191101	1.80074e-05
k192	1	rs16901965	RP11-53O19.3	Brain_Caudate_basal_ganglia	G	A	-0.19167	1.6965e-05
k192	1	rs16901989	RP11-53O19.3	Brain_Caudate_basal_ganglia	C	T	0.182158	3.81048e-05
k192	1	rs16901990	RP11-53O19.3	Brain_Caudate_basal_ganglia	A	C	0.185766	3.0722e-05
k205	2	rs16930505	NUDT13	Brain_Caudate_basal_ganglia	T	C	-0.97912	3.51596e-10
k1	4	rs16941017	CTD-2651B20.3	Brain_Caudate_basal_ganglia	T	C	0.662904	2.55325e-09
k220	1	rs16943176	RAD51C	Brain_Caudate_basal_ganglia	G	A	-0.387466	4.06138e-07
k1	3	rs16943246	CTD-2651B20.4	Brain_Caudate_basal_ganglia	G	A	-0.605626	3.58984e-08
k1	3	rs16943246	CTD-2651B20.3	Brain_Caudate_basal_ganglia	G	A	-0.784181	2.68087e-10
k1	3	rs16943246	SPATA5L1	Brain_Caudate_basal_ganglia	G	A	0.411048	1.69934e-05
k181	2	rs16950982	MAFTRR	Brain_Caudate_basal_ganglia	A	G	-0.438306	6.68897e-08
k181	2	rs16950997	MAFTRR	Brain_Caudate_basal_ganglia	C	A	-0.521147	1.35673e-10
k30	2	rs169797	E2F1	Brain_Caudate_basal_ganglia	G	A	0.280699	5.66559e-06
k20	4	rs1699263	NRG4	Brain_Caudate_basal_ganglia	A	G	-0.831465	1.8035e-24
k167	1	rs1701751	GS1-124K5.12	Brain_Caudate_basal_ganglia	C	T	-0.236231	4.59455e-05
k167	1	rs1701751	GS1-124K5.4	Brain_Caudate_basal_ganglia	C	T	0.258121	2.31275e-05
k167	1	rs1701751	RP4-756H11.3	Brain_Caudate_basal_ganglia	C	T	-0.940533	1.81256e-29
k167	1	rs1701751	CCT6P3	Brain_Caudate_basal_ganglia	C	T	0.369738	7.0208e-05
k167	1	rs1701751	KCTD7	Brain_Caudate_basal_ganglia	C	T	-0.273208	5.36711e-06
k167	1	rs1701757	GS1-124K5.12	Brain_Caudate_basal_ganglia	T	C	-0.227078	8.99181e-05
k167	1	rs1701757	RP4-756H11.3	Brain_Caudate_basal_ganglia	T	C	-0.948554	2.24574e-30
k167	1	rs1701757	KCTD7	Brain_Caudate_basal_ganglia	T	C	-0.267243	8.50415e-06
k167	1	rs1701757	GS1-124K5.4	Brain_Caudate_basal_ganglia	T	C	0.249051	4.45346e-05
k167	1	rs1701757	CCT6P3	Brain_Caudate_basal_ganglia	T	C	0.367928	7.4214e-05
k167	1	rs1701760	GS1-124K5.4	Brain_Caudate_basal_ganglia	A	G	0.258474	1.85395e-05
k167	1	rs1701760	CCT6P3	Brain_Caudate_basal_ganglia	A	G	0.361108	8.95579e-05
k167	1	rs1701760	KCTD7	Brain_Caudate_basal_ganglia	A	G	-0.283367	1.74548e-06
k167	1	rs1701760	GS1-124K5.12	Brain_Caudate_basal_ganglia	A	G	-0.221126	0.000123036
k167	1	rs1701760	RP4-756H11.3	Brain_Caudate_basal_ganglia	A	G	-0.921246	1.58013e-28
k110	3	rs17052727	ITIH4	Brain_Caudate_basal_ganglia	T	C	-0.410881	4.11509e-05
k1	4	rs1706763	CTD-2651B20.3	Brain_Caudate_basal_ganglia	T	C	0.590774	5.6513e-07
k1	4	rs1706764	CTD-2651B20.3	Brain_Caudate_basal_ganglia	T	A	0.657797	2.55721e-09
k1	1	rs1706799	CTD-2651B20.4	Brain_Caudate_basal_ganglia	G	A	-0.571783	9.74669e-06
k1	1	rs1706799	CTD-2651B20.1	Brain_Caudate_basal_ganglia	G	A	0.619415	2.81858e-05
k1	3	rs1706824	CTD-2651B20.4	Brain_Caudate_basal_ganglia	C	T	-0.583241	1.88617e-07
k1	3	rs1706824	SPATA5L1	Brain_Caudate_basal_ganglia	C	T	0.421176	1.34645e-05
k1	3	rs1706824	CTD-2651B20.3	Brain_Caudate_basal_ganglia	C	T	-1.00595	5.49378e-17
k1	4	rs1706830	CTD-2651B20.3	Brain_Caudate_basal_ganglia	G	A	0.657797	2.55721e-09
k1	4	rs1706831	CTD-2651B20.3	Brain_Caudate_basal_ganglia	T	C	0.657797	2.55721e-09
k1	4	rs1706832	CTD-2651B20.3	Brain_Caudate_basal_ganglia	G	A	0.657797	2.55721e-09
k1	4	rs1706834	CTD-2651B20.3	Brain_Caudate_basal_ganglia	G	A	0.590774	5.6513e-07
k1	4	rs1706835	CTD-2651B20.3	Brain_Caudate_basal_ganglia	G	A	0.657797	2.55721e-09
k1	4	rs1706837	CTD-2651B20.3	Brain_Caudate_basal_ganglia	A	G	0.657797	2.55721e-09
k110	1	rs17080528	MST1R	Brain_Caudate_basal_ganglia	C	T	-0.346232	4.47046e-05
k110	1	rs17080528	GPX1	Brain_Caudate_basal_ganglia	C	T	-0.176613	5.7013e-06
k30	2	rs17093026	RPL36P4	Brain_Caudate_basal_ganglia	C	T	0.786904	9.57745e-09
k30	2	rs17093026	CPNE1	Brain_Caudate_basal_ganglia	C	T	-1.03769	1.68862e-37
k30	2	rs17093027	CPNE1	Brain_Caudate_basal_ganglia	A	T	-1.03769	1.68862e-37
k30	2	rs17093027	RPL36P4	Brain_Caudate_basal_ganglia	A	T	0.786904	9.57745e-09
k30	2	rs17093156	CPNE1	Brain_Caudate_basal_ganglia	T	C	-0.526664	8.03151e-14
k30	2	rs17093156	NFS1	Brain_Caudate_basal_ganglia	T	C	0.262339	1.63459e-05
k35	4	rs171211	CENPH	Brain_Caudate_basal_ganglia	A	G	-0.364633	7.85361e-07
k35	4	rs171211	CTC-351M12.1	Brain_Caudate_basal_ganglia	A	G	-0.548785	1.33888e-19
k125	1	rs17124652	SPATA7	Brain_Caudate_basal_ganglia	A	G	-0.764748	1.78615e-24
k125	1	rs17124652	RP11-507K2.2	Brain_Caudate_basal_ganglia	A	G	0.786075	1.20183e-20
k125	1	rs17124652	RP11-507K2.3	Brain_Caudate_basal_ganglia	A	G	-0.548153	1.33716e-09
k125	1	rs17124700	RP11-507K2.2	Brain_Caudate_basal_ganglia	C	T	0.786075	1.20183e-20
k125	1	rs17124700	RP11-507K2.3	Brain_Caudate_basal_ganglia	C	T	-0.548153	1.33716e-09
k125	1	rs17124700	SPATA7	Brain_Caudate_basal_ganglia	C	T	-0.764748	1.78615e-24
k141	3	rs17129006	UNC79	Brain_Caudate_basal_ganglia	A	G	0.18901	2.41214e-06
k142	1	rs17151466	SND1	Brain_Caudate_basal_ganglia	C	T	-0.279744	3.59236e-08
k142	1	rs17151488	SND1	Brain_Caudate_basal_ganglia	G	C	-0.279744	3.59236e-08
k142	1	rs17151507	SND1	Brain_Caudate_basal_ganglia	A	C	-0.279744	3.59236e-08
k142	1	rs17151639	SND1	Brain_Caudate_basal_ganglia	A	G	-0.219905	8.2898e-06
k142	1	rs17151668	SND1	Brain_Caudate_basal_ganglia	G	A	-0.251468	1.66109e-06
k139	3	rs17165675	LYRM7	Brain_Caudate_basal_ganglia	T	C	-0.297009	0.000189124
k39	1	rs1717196	NUSAP1	Brain_Caudate_basal_ganglia	C	G	0.607305	1.70734e-12
k39	1	rs1717196	NDUFAF1	Brain_Caudate_basal_ganglia	C	G	-0.285512	7.69593e-08
k39	1	rs1717198	NUSAP1	Brain_Caudate_basal_ganglia	T	C	0.610716	1.01587e-12
k39	1	rs1717198	NDUFAF1	Brain_Caudate_basal_ganglia	T	C	-0.288107	5.16079e-08
k220	1	rs17175663	RAD51C	Brain_Caudate_basal_ganglia	G	C	-0.345317	6.30051e-06
k73	8	rs17177632	HCG9	Brain_Caudate_basal_ganglia	A	G	1.62465	4.15515e-07
k73	11	rs17177632	HCG9	Brain_Caudate_basal_ganglia	A	G	1.62465	4.15515e-07
k73	9	rs17177632	HCG9	Brain_Caudate_basal_ganglia	A	G	1.62465	4.15515e-07
k73	10	rs17177632	HCG9	Brain_Caudate_basal_ganglia	A	G	1.62465	4.15515e-07
k73	6	rs17177632	HCG9	Brain_Caudate_basal_ganglia	A	G	1.62465	4.15515e-07
k73	6	rs17177674	HCG9	Brain_Caudate_basal_ganglia	C	A	1.62465	4.15515e-07
k73	10	rs17177674	HCG9	Brain_Caudate_basal_ganglia	C	A	1.62465	4.15515e-07
k73	8	rs17177674	HCG9	Brain_Caudate_basal_ganglia	C	A	1.62465	4.15515e-07
k73	11	rs17177674	HCG9	Brain_Caudate_basal_ganglia	C	A	1.62465	4.15515e-07
k73	9	rs17177674	HCG9	Brain_Caudate_basal_ganglia	C	A	1.62465	4.15515e-07
k73	9	rs17177808	HCG9	Brain_Caudate_basal_ganglia	G	T	1.7564	3.17632e-06
k73	10	rs17177808	HCG9	Brain_Caudate_basal_ganglia	G	T	1.7564	3.17632e-06
k73	11	rs17177808	HCG9	Brain_Caudate_basal_ganglia	G	T	1.7564	3.17632e-06
k73	8	rs17183932	HCG9	Brain_Caudate_basal_ganglia	T	A	1.15641	1.50531e-05
k73	6	rs17183932	HCG9	Brain_Caudate_basal_ganglia	T	A	1.15641	1.50531e-05
k73	11	rs17183932	HCG9	Brain_Caudate_basal_ganglia	T	A	1.15641	1.50531e-05
k73	9	rs17183932	HCG9	Brain_Caudate_basal_ganglia	T	A	1.15641	1.50531e-05
k73	10	rs17183932	HCG9	Brain_Caudate_basal_ganglia	T	A	1.15641	1.50531e-05
k73	9	rs17184044	HCG9	Brain_Caudate_basal_ganglia	C	T	1.59091	7.59996e-07
k73	11	rs17184044	HCG9	Brain_Caudate_basal_ganglia	C	T	1.59091	7.59996e-07
k73	11	rs17184114	HCG9	Brain_Caudate_basal_ganglia	A	G	1.32817	5.01512e-06
k73	9	rs17184114	HCG9	Brain_Caudate_basal_ganglia	A	G	1.32817	5.01512e-06
k73	6	rs17184114	HCG9	Brain_Caudate_basal_ganglia	A	G	1.32817	5.01512e-06
k73	10	rs17184114	HCG9	Brain_Caudate_basal_ganglia	A	G	1.32817	5.01512e-06
k73	8	rs17184114	HCG9	Brain_Caudate_basal_ganglia	A	G	1.32817	5.01512e-06
k73	11	rs17184255	HLA-V	Brain_Caudate_basal_ganglia	C	G	1.06339	9.2797e-08
k73	11	rs17184255	RNF39	Brain_Caudate_basal_ganglia	C	G	0.841998	7.87191e-06
k73	11	rs17184255	RPL23AP1	Brain_Caudate_basal_ganglia	C	G	0.844618	0.00014206
k73	8	rs17184332	HCG9	Brain_Caudate_basal_ganglia	A	G	1.44131	0.000101764
k73	9	rs17184332	HCG9	Brain_Caudate_basal_ganglia	A	G	1.44131	0.000101764
k73	11	rs17184332	HCG9	Brain_Caudate_basal_ganglia	A	G	1.44131	0.000101764
k73	10	rs17184332	HCG9	Brain_Caudate_basal_ganglia	A	G	1.44131	0.000101764
k73	9	rs17184514	HCG4B	Brain_Caudate_basal_ganglia	T	G	1.08163	4.34215e-05
k73	10	rs17184514	HCG4B	Brain_Caudate_basal_ganglia	T	G	1.08163	4.34215e-05
k73	11	rs17184514	HCG4B	Brain_Caudate_basal_ganglia	T	G	1.08163	4.34215e-05
k73	8	rs17184514	HCG4B	Brain_Caudate_basal_ganglia	T	G	1.08163	4.34215e-05
k73	11	rs17184911	HCG9	Brain_Caudate_basal_ganglia	C	G	1.68685	2.58916e-05
k73	10	rs17184911	HCG9	Brain_Caudate_basal_ganglia	C	G	1.68685	2.58916e-05
k73	9	rs17184911	HCG9	Brain_Caudate_basal_ganglia	C	G	1.68685	2.58916e-05
k73	8	rs17184911	HCG9	Brain_Caudate_basal_ganglia	C	G	1.68685	2.58916e-05
k73	6	rs17184911	HCG9	Brain_Caudate_basal_ganglia	C	G	1.68685	2.58916e-05
k1	3	rs1719231	CTD-2651B20.3	Brain_Caudate_basal_ganglia	C	G	1.00595	5.49378e-17
k1	3	rs1719231	SPATA5L1	Brain_Caudate_basal_ganglia	C	G	-0.421176	1.34645e-05
k1	3	rs1719231	CTD-2651B20.4	Brain_Caudate_basal_ganglia	C	G	0.583241	1.88617e-07
k1	3	rs1719237	SPATA5L1	Brain_Caudate_basal_ganglia	G	A	0.421176	1.34645e-05
k1	3	rs1719237	CTD-2651B20.3	Brain_Caudate_basal_ganglia	G	A	-1.00595	5.49378e-17
k1	3	rs1719237	CTD-2651B20.4	Brain_Caudate_basal_ganglia	G	A	-0.583241	1.88617e-07
k1	3	rs1719238	CTD-2651B20.3	Brain_Caudate_basal_ganglia	C	T	0.965378	1.34511e-15
k1	3	rs1719238	SPATA5L1	Brain_Caudate_basal_ganglia	C	T	-0.419283	1.37225e-05
k1	3	rs1719238	CTD-2651B20.4	Brain_Caudate_basal_ganglia	C	T	0.597011	8.02788e-08
k1	3	rs1719247	SPATA5L1	Brain_Caudate_basal_ganglia	C	T	0.460713	5.02674e-07
k1	3	rs1719247	CTD-2651B20.3	Brain_Caudate_basal_ganglia	C	T	-0.828249	3.08762e-12
k1	3	rs1719247	CTD-2651B20.4	Brain_Caudate_basal_ganglia	C	T	-0.695313	2.56935e-11
k73	9	rs17192932	XXbac-BPG181B23.7	Brain_Caudate_basal_ganglia	C	G	-0.779937	5.72482e-05
k73	8	rs17192932	XXbac-BPG181B23.7	Brain_Caudate_basal_ganglia	C	G	-0.779937	5.72482e-05
k73	11	rs17195712	FLOT1	Brain_Caudate_basal_ganglia	C	T	-0.476403	3.62179e-05
k73	10	rs17195712	FLOT1	Brain_Caudate_basal_ganglia	C	T	-0.476403	3.62179e-05
k73	9	rs17195712	FLOT1	Brain_Caudate_basal_ganglia	C	T	-0.476403	3.62179e-05
k73	6	rs17195712	FLOT1	Brain_Caudate_basal_ganglia	C	T	-0.476403	3.62179e-05
k73	8	rs17195712	FLOT1	Brain_Caudate_basal_ganglia	C	T	-0.476403	3.62179e-05
k120	1	rs17200216	RP11-102M11.2	Brain_Caudate_basal_ganglia	C	A	-0.389607	5.10098e-05
k73	8	rs17200400	MICA	Brain_Caudate_basal_ganglia	G	A	-0.795623	2.71027e-07
k73	8	rs17200400	XXbac-BPG181B23.7	Brain_Caudate_basal_ganglia	G	A	-0.963159	7.8192e-07
k73	8	rs17200414	XXbac-BPG181B23.7	Brain_Caudate_basal_ganglia	C	T	-0.963159	7.8192e-07
k73	8	rs17200414	MICA	Brain_Caudate_basal_ganglia	C	T	-0.795623	2.71027e-07
k144	1	rs1720351	AGAP6	Brain_Caudate_basal_ganglia	A	G	0.205095	5.9165e-05
k144	1	rs1720359	AGAP6	Brain_Caudate_basal_ganglia	C	A	0.213885	5.38997e-05
k73	8	rs17206617	XXbac-BPG181B23.7	Brain_Caudate_basal_ganglia	A	G	-0.963159	7.8192e-07
k73	8	rs17206617	MICA	Brain_Caudate_basal_ganglia	A	G	-0.795623	2.71027e-07
k73	8	rs17206680	XXbac-BPG181B23.7	Brain_Caudate_basal_ganglia	C	T	-0.963159	7.8192e-07
k73	8	rs17206680	MICA	Brain_Caudate_basal_ganglia	C	T	-0.795623	2.71027e-07
k73	9	rs17208587	HCG23	Brain_Caudate_basal_ganglia	T	C	-0.859433	6.3973e-06
k73	11	rs17208587	HCG23	Brain_Caudate_basal_ganglia	T	C	-0.859433	6.3973e-06
k73	11	rs17209091	HCG23	Brain_Caudate_basal_ganglia	G	T	-1.7047	8.92266e-05
k73	9	rs17209091	HCG23	Brain_Caudate_basal_ganglia	G	T	-1.7047	8.92266e-05
k59	1	rs17215211	LRRC37A15P	Brain_Caudate_basal_ganglia	T	A	-0.346064	9.08034e-05
k73	11	rs17215231	RPS18	Brain_Caudate_basal_ganglia	C	T	-0.780408	1.13848e-32
k220	1	rs17222523	RAD51C	Brain_Caudate_basal_ganglia	A	G	-0.388238	3.32662e-07
k220	1	rs17222691	RAD51C	Brain_Caudate_basal_ganglia	C	T	-0.361299	4.05984e-06
k167	1	rs1723268	RP4-756H11.3	Brain_Caudate_basal_ganglia	A	C	-0.921246	1.58013e-28
k167	1	rs1723268	CCT6P3	Brain_Caudate_basal_ganglia	A	C	0.361108	8.95579e-05
k167	1	rs1723268	GS1-124K5.12	Brain_Caudate_basal_ganglia	A	C	-0.221126	0.000123036
k167	1	rs1723268	KCTD7	Brain_Caudate_basal_ganglia	A	C	-0.283367	1.74548e-06
k167	1	rs1723268	GS1-124K5.4	Brain_Caudate_basal_ganglia	A	C	0.258474	1.85395e-05
k167	1	rs1723275	KCTD7	Brain_Caudate_basal_ganglia	G	C	0.259187	1.71918e-05
k167	1	rs1723275	RP4-756H11.3	Brain_Caudate_basal_ganglia	G	C	0.959352	3.30523e-31
k167	1	rs1723275	GS1-124K5.12	Brain_Caudate_basal_ganglia	G	C	0.223311	0.000123725
k167	1	rs1723275	GS1-124K5.4	Brain_Caudate_basal_ganglia	G	C	-0.251219	3.95654e-05
k167	1	rs1723275	GTF2IP14	Brain_Caudate_basal_ganglia	G	C	-0.36757	0.000130943
k36	1	rs17244713	CTD-2554C21.1	Brain_Caudate_basal_ganglia	A	G	0.527418	5.46881e-07
k36	1	rs17244713	ZNF781	Brain_Caudate_basal_ganglia	A	G	-0.26864	9.92652e-06
k36	1	rs17244713	LINC01535	Brain_Caudate_basal_ganglia	A	G	1.10369	1.47033e-31
k36	1	rs17244769	CTD-2554C21.1	Brain_Caudate_basal_ganglia	C	G	0.527418	5.46881e-07
k36	1	rs17244769	LINC01535	Brain_Caudate_basal_ganglia	C	G	1.10369	1.47033e-31
k36	1	rs17244769	ZNF781	Brain_Caudate_basal_ganglia	C	G	-0.26864	9.92652e-06
k36	1	rs17248097	CTD-2554C21.1	Brain_Caudate_basal_ganglia	G	A	0.469195	2.62935e-06
k36	1	rs17248097	LINC01535	Brain_Caudate_basal_ganglia	G	A	0.869371	2.18094e-19
k36	1	rs17248097	CTD-2554C21.2	Brain_Caudate_basal_ganglia	G	A	0.26087	0.000109676
k36	1	rs17248097	ZNF781	Brain_Caudate_basal_ganglia	G	A	-0.264966	3.63952e-06
k36	1	rs17249336	LINC01535	Brain_Caudate_basal_ganglia	C	T	0.82419	1.44838e-16
k36	1	rs17249336	ZNF781	Brain_Caudate_basal_ganglia	C	T	-0.248847	1.96604e-05
k36	1	rs17249336	CTD-2554C21.1	Brain_Caudate_basal_ganglia	C	T	0.434084	2.03412e-05
k36	1	rs17249336	CTD-2554C21.2	Brain_Caudate_basal_ganglia	C	T	0.268667	8.37843e-05
k73	10	rs17271767	U91328.19	Brain_Caudate_basal_ganglia	C	T	-0.587698	6.13899e-12
k73	11	rs17271767	U91328.19	Brain_Caudate_basal_ganglia	C	T	-0.587698	6.13899e-12
k73	8	rs17271767	U91328.19	Brain_Caudate_basal_ganglia	C	T	-0.587698	6.13899e-12
k73	9	rs17271767	U91328.19	Brain_Caudate_basal_ganglia	C	T	-0.587698	6.13899e-12
k73	6	rs17271767	U91328.19	Brain_Caudate_basal_ganglia	C	T	-0.587698	6.13899e-12
k120	1	rs17298525	RP11-731C17.2	Brain_Caudate_basal_ganglia	G	C	0.38034	0.000120959
k120	1	rs17298525	RP11-102M11.2	Brain_Caudate_basal_ganglia	G	C	-0.36697	0.000105063
k165	1	rs17300048	GOLGA2P7	Brain_Caudate_basal_ganglia	C	T	-0.636359	3.25219e-11
k165	1	rs17300048	GOLGA6L5P	Brain_Caudate_basal_ganglia	C	T	-0.432816	6.09078e-07
k165	1	rs17300048	NMB	Brain_Caudate_basal_ganglia	C	T	-0.266492	1.71036e-05
k165	1	rs17300048	LINC00933	Brain_Caudate_basal_ganglia	C	T	0.444509	1.39687e-06
k165	1	rs17300292	GOLGA2P7	Brain_Caudate_basal_ganglia	G	C	-0.636359	3.25219e-11
k165	1	rs17300292	LINC00933	Brain_Caudate_basal_ganglia	G	C	0.444509	1.39687e-06
k165	1	rs17300292	GOLGA6L5P	Brain_Caudate_basal_ganglia	G	C	-0.432816	6.09078e-07
k165	1	rs17300292	NMB	Brain_Caudate_basal_ganglia	G	C	-0.266492	1.71036e-05
k36	1	rs17303902	CTD-2554C21.1	Brain_Caudate_basal_ganglia	T	C	0.527418	5.46881e-07
k36	1	rs17303902	LINC01535	Brain_Caudate_basal_ganglia	T	C	1.10369	1.47033e-31
k36	1	rs17303902	ZNF781	Brain_Caudate_basal_ganglia	T	C	-0.26864	9.92652e-06
k110	3	rs17304694	SERBP1P3	Brain_Caudate_basal_ganglia	G	A	-0.694277	6.70527e-20
k110	3	rs17304694	RFT1	Brain_Caudate_basal_ganglia	G	A	0.628687	1.12352e-13
k36	1	rs17304703	LINC01535	Brain_Caudate_basal_ganglia	G	A	1.10369	1.47033e-31
k36	1	rs17304703	ZNF781	Brain_Caudate_basal_ganglia	G	A	-0.26864	9.92652e-06
k36	1	rs17304703	CTD-2554C21.1	Brain_Caudate_basal_ganglia	G	A	0.527418	5.46881e-07
k36	1	rs17305193	LINC01535	Brain_Caudate_basal_ganglia	C	T	1.08571	2.94378e-30
k36	1	rs17305193	CTD-2554C21.1	Brain_Caudate_basal_ganglia	C	T	0.533444	3.6766e-07
k36	1	rs17305193	ZNF781	Brain_Caudate_basal_ganglia	C	T	-0.274235	5.92553e-06
k36	1	rs17305228	CTD-2554C21.1	Brain_Caudate_basal_ganglia	C	G	0.533444	3.6766e-07
k36	1	rs17305228	ZNF781	Brain_Caudate_basal_ganglia	C	G	-0.274235	5.92553e-06
k36	1	rs17305228	LINC01535	Brain_Caudate_basal_ganglia	C	G	1.08571	2.94378e-30
k36	1	rs17305823	LINC01535	Brain_Caudate_basal_ganglia	C	T	1.08511	1.91349e-30
k36	1	rs17305823	ZNF781	Brain_Caudate_basal_ganglia	C	T	-0.258459	2.00968e-05
k36	1	rs17305823	CTD-2554C21.1	Brain_Caudate_basal_ganglia	C	T	0.523553	5.83022e-07
k36	1	rs17306900	CTD-2554C21.1	Brain_Caudate_basal_ganglia	A	C	0.546946	4.11142e-08
k36	1	rs17306900	LINC01535	Brain_Caudate_basal_ganglia	A	C	0.99778	6.13847e-27
k36	1	rs17306900	ZNF781	Brain_Caudate_basal_ganglia	A	C	-0.276262	1.69263e-06
k168	2	rs1736204	FLCN	Brain_Caudate_basal_ganglia	T	C	0.303933	3.11588e-07
k168	1	rs1736204	FLCN	Brain_Caudate_basal_ganglia	T	C	0.303933	3.11588e-07
k168	2	rs1736205	FLCN	Brain_Caudate_basal_ganglia	C	T	0.296069	5.75776e-07
k168	1	rs1736205	FLCN	Brain_Caudate_basal_ganglia	C	T	0.296069	5.75776e-07
k55	2	rs17369676	FBXO42	Brain_Caudate_basal_ganglia	T	C	-0.360118	5.89981e-11
k30	2	rs17404047	E2F1	Brain_Caudate_basal_ganglia	A	T	-0.392625	1.62703e-09
k102	1	rs17420882	VCAM1	Brain_Caudate_basal_ganglia	T	G	-0.404016	7.15353e-06
k204	1	rs1745413	MRPL55	Brain_Caudate_basal_ganglia	A	G	0.183499	2.04676e-06
k204	1	rs1745413	WNT3A	Brain_Caudate_basal_ganglia	A	G	-0.705155	1.65051e-15
k204	1	rs1745423	WNT3A	Brain_Caudate_basal_ganglia	T	G	-0.515738	1.67594e-09
k176	1	rs17455422	SMTNL1	Brain_Caudate_basal_ganglia	C	T	-0.359895	3.04738e-06
k176	1	rs17455422	TIMM10	Brain_Caudate_basal_ganglia	C	T	0.18092	0.000131931
k176	1	rs17455626	SMTNL1	Brain_Caudate_basal_ganglia	T	C	-0.359895	3.04738e-06
k176	1	rs17455626	TIMM10	Brain_Caudate_basal_ganglia	T	C	0.18092	0.000131931
k73	8	rs1747522	HIST1H1C	Brain_Caudate_basal_ganglia	T	A	0.285006	1.77192e-07
k73	11	rs1747522	HIST1H1C	Brain_Caudate_basal_ganglia	T	A	0.285006	1.77192e-07
k73	9	rs1747522	HIST1H1C	Brain_Caudate_basal_ganglia	T	A	0.285006	1.77192e-07
k73	8	rs1747550	HIST1H1C	Brain_Caudate_basal_ganglia	A	G	0.28691	1.26961e-07
k73	9	rs1747550	HIST1H1C	Brain_Caudate_basal_ganglia	A	G	0.28691	1.26961e-07
k73	11	rs1747550	HIST1H1C	Brain_Caudate_basal_ganglia	A	G	0.28691	1.26961e-07
k73	11	rs175319	HIST1H1C	Brain_Caudate_basal_ganglia	A	G	0.33475	1.95821e-08
k73	10	rs175319	HIST1H1C	Brain_Caudate_basal_ganglia	A	G	0.33475	1.95821e-08
k73	9	rs175319	HIST1H1C	Brain_Caudate_basal_ganglia	A	G	0.33475	1.95821e-08
k73	8	rs175319	HIST1H1C	Brain_Caudate_basal_ganglia	A	G	0.33475	1.95821e-08
k73	6	rs175319	HIST1H1C	Brain_Caudate_basal_ganglia	A	G	0.33475	1.95821e-08
k165	1	rs17532346	NMB	Brain_Caudate_basal_ganglia	A	C	-0.366446	1.42535e-09
k165	1	rs17532346	WDR73	Brain_Caudate_basal_ganglia	A	C	-0.402199	2.0994e-05
k165	1	rs17532346	LINC00933	Brain_Caudate_basal_ganglia	A	C	0.413783	8.86005e-06
k165	1	rs17532346	GOLGA2P7	Brain_Caudate_basal_ganglia	A	C	-0.561416	1.05941e-08
k165	1	rs17534709	LINC00933	Brain_Caudate_basal_ganglia	G	C	0.421166	6.59188e-06
k165	1	rs17534709	NMB	Brain_Caudate_basal_ganglia	G	C	-0.360415	3.40617e-09
k165	1	rs17534709	GOLGA2P7	Brain_Caudate_basal_ganglia	G	C	-0.5144	2.35012e-07
k165	1	rs17534709	WDR73	Brain_Caudate_basal_ganglia	G	C	-0.404778	2.01928e-05
k127	1	rs17560870	DHRS11	Brain_Caudate_basal_ganglia	A	G	-0.457434	1.70354e-15
k127	1	rs17560870	CTB-75G16.3	Brain_Caudate_basal_ganglia	A	G	0.304908	4.15413e-06
k167	1	rs17566701	GS1-124K5.12	Brain_Caudate_basal_ganglia	T	C	-0.234481	5.75503e-05
k167	1	rs17566701	KCTD7	Brain_Caudate_basal_ganglia	T	C	-0.262065	1.49465e-05
k167	1	rs17566701	GS1-124K5.4	Brain_Caudate_basal_ganglia	T	C	0.231181	0.000177653
k167	1	rs17566701	GS1-124K5.2	Brain_Caudate_basal_ganglia	T	C	0.266434	0.000156368
k167	1	rs17566701	RP4-756H11.3	Brain_Caudate_basal_ganglia	T	C	-1.06667	4.77328e-44
k204	1	rs1757129	WNT3A	Brain_Caudate_basal_ganglia	G	C	0.539592	2.45132e-09
k204	1	rs1757133	WNT3A	Brain_Caudate_basal_ganglia	G	A	0.561044	1.07551e-09
k204	1	rs1757140	WNT3A	Brain_Caudate_basal_ganglia	G	A	0.561044	1.07551e-09
k204	1	rs1757141	WNT3A	Brain_Caudate_basal_ganglia	C	T	-0.561044	1.07551e-09
k204	1	rs1757145	WNT3A	Brain_Caudate_basal_ganglia	T	C	0.561044	1.07551e-09
k204	1	rs1757151	WNT3A	Brain_Caudate_basal_ganglia	G	A	-0.496284	3.57472e-08
k204	1	rs1757158	WNT3A	Brain_Caudate_basal_ganglia	C	T	0.546744	1.66047e-09
k204	1	rs1757158	MRPL55	Brain_Caudate_basal_ganglia	C	T	-0.151916	7.58082e-05
k99	2	rs1758199	LINC00266-1	Brain_Caudate_basal_ganglia	T	C	-0.788293	6.64747e-06
k150	1	rs1758631	PRSS3	Brain_Caudate_basal_ganglia	G	T	-0.352288	8.31423e-05
k150	1	rs1758631	NUDT2	Brain_Caudate_basal_ganglia	G	T	-0.259489	4.51171e-05
k150	1	rs1758633	NUDT2	Brain_Caudate_basal_ganglia	C	G	-0.259489	4.51171e-05
k150	1	rs1758633	PRSS3	Brain_Caudate_basal_ganglia	C	G	-0.352288	8.31423e-05
k125	1	rs1758846	SPATA7	Brain_Caudate_basal_ganglia	G	T	0.759885	1.66672e-32
k125	1	rs1758846	RP11-507K2.2	Brain_Caudate_basal_ganglia	G	T	-0.616238	5.92563e-15
k125	1	rs1758846	RP11-507K2.3	Brain_Caudate_basal_ganglia	G	T	0.480482	3.99267e-09
k165	1	rs17598114	WDR73	Brain_Caudate_basal_ganglia	C	T	-0.402199	2.0994e-05
k165	1	rs17598114	GOLGA2P7	Brain_Caudate_basal_ganglia	C	T	-0.561416	1.05941e-08
k165	1	rs17598114	LINC00933	Brain_Caudate_basal_ganglia	C	T	0.413783	8.86005e-06
k165	1	rs17598114	NMB	Brain_Caudate_basal_ganglia	C	T	-0.366446	1.42535e-09
k165	1	rs17598603	GOLGA2P7	Brain_Caudate_basal_ganglia	C	G	-0.571004	1.39095e-08
k165	1	rs17598603	NMB	Brain_Caudate_basal_ganglia	C	G	-0.378659	9.88412e-10
k165	1	rs17598603	LINC00933	Brain_Caudate_basal_ganglia	C	G	0.399017	3.0978e-05
k165	1	rs17598603	WDR73	Brain_Caudate_basal_ganglia	C	G	-0.379854	9.47935e-05
k165	1	rs17599989	GOLGA6L5P	Brain_Caudate_basal_ganglia	T	C	-0.341231	9.77274e-05
k165	1	rs17599989	WDR73	Brain_Caudate_basal_ganglia	T	C	-0.392498	2.72205e-05
k165	1	rs17599989	GOLGA2P7	Brain_Caudate_basal_ganglia	T	C	-0.517269	1.21167e-07
k165	1	rs17599989	LINC00933	Brain_Caudate_basal_ganglia	T	C	0.410006	8.44132e-06
k165	1	rs17599989	NMB	Brain_Caudate_basal_ganglia	T	C	-0.341107	1.53869e-08
k165	1	rs17600551	NMB	Brain_Caudate_basal_ganglia	A	G	-0.345749	1.05524e-08
k165	1	rs17600551	GOLGA2P7	Brain_Caudate_basal_ganglia	A	G	-0.507452	2.43087e-07
k165	1	rs17600551	WDR73	Brain_Caudate_basal_ganglia	A	G	-0.383908	4.427e-05
k165	1	rs17600551	LINC00933	Brain_Caudate_basal_ganglia	A	G	0.412161	8.09354e-06
k165	1	rs17601029	GOLGA2P7	Brain_Caudate_basal_ganglia	A	G	-0.524866	8.33707e-08
k165	1	rs17601029	LINC00933	Brain_Caudate_basal_ganglia	A	G	0.42292	4.4472e-06
k165	1	rs17601029	WDR73	Brain_Caudate_basal_ganglia	A	G	-0.372631	7.52127e-05
k165	1	rs17601029	NMB	Brain_Caudate_basal_ganglia	A	G	-0.337969	2.39089e-08
k218	2	rs17602	AC005363.9	Brain_Caudate_basal_ganglia	C	A	0.676342	1.50364e-07
k218	2	rs17602	GFER	Brain_Caudate_basal_ganglia	C	A	0.503497	3.76942e-08
k19	5	rs17609240	MED24	Brain_Caudate_basal_ganglia	T	G	0.221431	8.46834e-05
k73	10	rs17611877	DEF6	Brain_Caudate_basal_ganglia	G	A	-0.244696	2.24542e-05
k73	9	rs17611877	DEF6	Brain_Caudate_basal_ganglia	G	A	-0.244696	2.24542e-05
k73	11	rs17611877	DEF6	Brain_Caudate_basal_ganglia	G	A	-0.244696	2.24542e-05
k73	6	rs17611877	DEF6	Brain_Caudate_basal_ganglia	G	A	-0.244696	2.24542e-05
k127	1	rs17619821	DHRS11	Brain_Caudate_basal_ganglia	G	A	-0.459138	8.50847e-17
k127	1	rs17619821	CTB-75G16.3	Brain_Caudate_basal_ganglia	G	A	0.297187	3.5781e-06
k127	1	rs17619821	GGNBP2	Brain_Caudate_basal_ganglia	G	A	0.197758	3.51682e-05
k204	1	rs17623766	WNT3A	Brain_Caudate_basal_ganglia	C	G	0.48557	1.02823e-07
k204	1	rs17640616	WNT3A	Brain_Caudate_basal_ganglia	G	C	0.548702	3.66735e-09
k142	1	rs17676654	SND1	Brain_Caudate_basal_ganglia	T	A	-0.22229	5.4877e-05
k181	2	rs17689024	MAFTRR	Brain_Caudate_basal_ganglia	G	C	-0.525399	2.91661e-11
k181	2	rs17689159	MAFTRR	Brain_Caudate_basal_ganglia	T	C	-0.524558	1.94141e-11
k181	2	rs17689455	MAFTRR	Brain_Caudate_basal_ganglia	T	A	-0.523313	3.08206e-11
k181	2	rs17689625	MAFTRR	Brain_Caudate_basal_ganglia	C	T	-0.543987	9.69698e-12
k125	1	rs17698817	RP11-507K2.3	Brain_Caudate_basal_ganglia	G	C	-0.510127	4.18234e-09
k125	1	rs17698817	SPATA7	Brain_Caudate_basal_ganglia	G	C	-0.709889	1.31578e-22
k125	1	rs17698817	RP11-507K2.2	Brain_Caudate_basal_ganglia	G	C	0.699326	2.43039e-17
k197	1	rs17706531	GCDH	Brain_Caudate_basal_ganglia	A	G	0.361007	6.73742e-13
k197	1	rs17706531	FARSA	Brain_Caudate_basal_ganglia	A	G	0.155094	1.51104e-07
k204	1	rs1771461	WNT3A	Brain_Caudate_basal_ganglia	A	C	0.539592	2.45132e-09
k204	1	rs1771473	WNT3A	Brain_Caudate_basal_ganglia	G	A	0.561044	1.07551e-09
k204	1	rs1771484	MRPL55	Brain_Caudate_basal_ganglia	G	A	-0.153355	6.88218e-05
k204	1	rs1771484	WNT3A	Brain_Caudate_basal_ganglia	G	A	0.518961	1.50428e-08
k204	1	rs1771487	WNT3A	Brain_Caudate_basal_ganglia	A	G	-0.540193	2.54802e-09
k204	1	rs1771487	MRPL55	Brain_Caudate_basal_ganglia	A	G	0.153509	6.11365e-05
k111	1	rs1771550	PRDX1	Brain_Caudate_basal_ganglia	C	T	-0.210418	3.80256e-05
k111	1	rs1771550	TESK2	Brain_Caudate_basal_ganglia	C	T	-0.360023	3.68736e-09
k73	9	rs17719	FLOT1	Brain_Caudate_basal_ganglia	C	T	-0.476403	3.62179e-05
k73	8	rs17719	FLOT1	Brain_Caudate_basal_ganglia	C	T	-0.476403	3.62179e-05
k73	11	rs17719	FLOT1	Brain_Caudate_basal_ganglia	C	T	-0.476403	3.62179e-05
k73	10	rs17719	FLOT1	Brain_Caudate_basal_ganglia	C	T	-0.476403	3.62179e-05
k73	6	rs17719	FLOT1	Brain_Caudate_basal_ganglia	C	T	-0.476403	3.62179e-05
k220	1	rs17741087	RAD51C	Brain_Caudate_basal_ganglia	C	T	-0.376707	4.05308e-07
k85	1	rs17762576	LACTB	Brain_Caudate_basal_ganglia	T	C	0.323042	2.12396e-07
k181	2	rs17767383	MAFTRR	Brain_Caudate_basal_ganglia	G	A	-0.537428	1.36304e-11
k181	2	rs17767419	MAFTRR	Brain_Caudate_basal_ganglia	C	T	-0.523313	3.08206e-11
k181	2	rs17767491	MAFTRR	Brain_Caudate_basal_ganglia	A	G	-0.545942	3.6521e-11
k181	2	rs17767742	MAFTRR	Brain_Caudate_basal_ganglia	C	G	-0.530486	2.13638e-11
k181	2	rs17767904	MAFTRR	Brain_Caudate_basal_ganglia	G	A	-0.531387	1.35935e-11
k125	1	rs17772064	RP11-507K2.3	Brain_Caudate_basal_ganglia	C	T	-0.510127	4.18234e-09
k125	1	rs17772064	SPATA7	Brain_Caudate_basal_ganglia	C	T	-0.709889	1.31578e-22
k125	1	rs17772064	RP11-507K2.2	Brain_Caudate_basal_ganglia	C	T	0.699326	2.43039e-17
k125	1	rs17772222	RP11-507K2.2	Brain_Caudate_basal_ganglia	A	G	0.758104	1.62857e-19
k125	1	rs17772222	RP11-507K2.3	Brain_Caudate_basal_ganglia	A	G	-0.541167	1.31265e-09
k125	1	rs17772222	SPATA7	Brain_Caudate_basal_ganglia	A	G	-0.752888	2.54789e-24
k125	1	rs17772288	RP11-507K2.3	Brain_Caudate_basal_ganglia	G	A	-0.496084	1.03328e-08
k125	1	rs17772288	SPATA7	Brain_Caudate_basal_ganglia	G	A	-0.726177	2.80458e-24
k125	1	rs17772288	RP11-507K2.2	Brain_Caudate_basal_ganglia	G	A	0.752988	6.06417e-21
k168	1	rs17794784	RP11-45M22.2	Brain_Caudate_basal_ganglia	C	G	0.187539	6.74106e-05
k168	2	rs17794784	RP11-45M22.2	Brain_Caudate_basal_ganglia	C	G	0.187539	6.74106e-05
k220	1	rs17822735	RAD51C	Brain_Caudate_basal_ganglia	C	T	-0.380515	4.37867e-07
k220	1	rs17822807	RAD51C	Brain_Caudate_basal_ganglia	A	C	-0.361735	3.42555e-06
k176	1	rs1783818	SMTNL1	Brain_Caudate_basal_ganglia	C	T	0.342969	6.84839e-06
k176	1	rs1783824	SMTNL1	Brain_Caudate_basal_ganglia	A	G	0.342969	6.84839e-06
k176	1	rs1783827	TIMM10	Brain_Caudate_basal_ganglia	G	A	-0.194712	5.11311e-05
k176	1	rs1783827	SMTNL1	Brain_Caudate_basal_ganglia	G	A	0.31755	6.17509e-05
k176	1	rs1783828	SMTNL1	Brain_Caudate_basal_ganglia	T	C	0.317609	7.00335e-05
k176	1	rs1783828	TIMM10	Brain_Caudate_basal_ganglia	T	C	-0.192344	7.25031e-05
k176	1	rs1783829	SMTNL1	Brain_Caudate_basal_ganglia	T	C	0.350139	9.00517e-06
k176	1	rs1783976	SMTNL1	Brain_Caudate_basal_ganglia	T	C	0.357457	4.39618e-06
k176	1	rs1783977	SMTNL1	Brain_Caudate_basal_ganglia	T	C	0.357457	4.39618e-06
k176	1	rs1783978	SMTNL1	Brain_Caudate_basal_ganglia	T	C	0.342969	6.84839e-06
k176	1	rs1783979	SMTNL1	Brain_Caudate_basal_ganglia	T	C	0.357457	4.39618e-06
k176	1	rs1783980	SMTNL1	Brain_Caudate_basal_ganglia	C	T	0.357457	4.39618e-06
k176	1	rs1783981	SMTNL1	Brain_Caudate_basal_ganglia	T	C	0.342969	6.84839e-06
k176	1	rs1783983	SMTNL1	Brain_Caudate_basal_ganglia	T	C	0.354078	6.22087e-06
k176	1	rs1783984	SMTNL1	Brain_Caudate_basal_ganglia	G	T	0.332987	2.09563e-05
k176	1	rs1783985	SMTNL1	Brain_Caudate_basal_ganglia	G	A	0.341753	1.58058e-05
k176	1	rs1785498	SMTNL1	Brain_Caudate_basal_ganglia	C	G	0.357457	4.39618e-06
k176	1	rs1785499	SMTNL1	Brain_Caudate_basal_ganglia	T	G	0.342969	6.84839e-06
k150	1	rs1785503	PRSS3	Brain_Caudate_basal_ganglia	C	T	-0.352288	8.31423e-05
k150	1	rs1785503	NUDT2	Brain_Caudate_basal_ganglia	C	T	-0.259489	4.51171e-05
k150	1	rs1785511	PRSS3	Brain_Caudate_basal_ganglia	C	G	-0.352288	8.31423e-05
k150	1	rs1785511	NUDT2	Brain_Caudate_basal_ganglia	C	G	-0.259489	4.51171e-05
k150	1	rs1785512	PRSS3	Brain_Caudate_basal_ganglia	C	T	-0.352288	8.31423e-05
k150	1	rs1785512	NUDT2	Brain_Caudate_basal_ganglia	C	T	-0.259489	4.51171e-05
k176	1	rs1786438	SMTNL1	Brain_Caudate_basal_ganglia	T	G	0.366952	1.93495e-06
k176	1	rs1798172	SMTNL1	Brain_Caudate_basal_ganglia	T	C	0.354078	6.22087e-06
k176	1	rs1798173	SMTNL1	Brain_Caudate_basal_ganglia	T	C	0.350258	6.29374e-06
k176	1	rs1798177	TIMM10	Brain_Caudate_basal_ganglia	C	T	-0.192344	7.25031e-05
k176	1	rs1798177	SMTNL1	Brain_Caudate_basal_ganglia	C	T	0.317609	7.00335e-05
k197	1	rs1799918	FARSA	Brain_Caudate_basal_ganglia	G	C	0.160733	3.56351e-08
k197	1	rs1799918	GCDH	Brain_Caudate_basal_ganglia	G	C	0.358253	6.51154e-13
k163	1	rs1799957	GS1-304P7.3	Brain_Caudate_basal_ganglia	A	C	-0.571902	1.40724e-08
k73	7	rs1800562	U91328.19	Brain_Caudate_basal_ganglia	G	A	-0.750364	2.50788e-06
k55	1	rs1800615	AGMAT	Brain_Caudate_basal_ganglia	C	T	0.429745	3.90555e-09
k110	1	rs1800668	GPX1	Brain_Caudate_basal_ganglia	G	A	-0.174327	6.57764e-06
k110	1	rs1800668	MST1R	Brain_Caudate_basal_ganglia	G	A	-0.340949	5.2363e-05
k73	11	rs1800838	TAPBP	Brain_Caudate_basal_ganglia	A	T	0.209063	2.09252e-05
k73	11	rs1800838	HCG25	Brain_Caudate_basal_ganglia	A	T	0.407507	1.61236e-05
k110	1	rs1801143	GPX1	Brain_Caudate_basal_ganglia	C	T	-0.176867	5.51917e-06
k110	1	rs1801143	MST1R	Brain_Caudate_basal_ganglia	C	T	-0.349686	3.71297e-05
k171	1	rs1801251	C2orf82	Brain_Caudate_basal_ganglia	G	A	-0.671025	9.15063e-22
k129	1	rs1807508	HORMAD2-AS1	Brain_Caudate_basal_ganglia	C	T	-0.299073	2.15696e-05
k129	1	rs1807513	HORMAD2-AS1	Brain_Caudate_basal_ganglia	A	C	-0.307225	1.08661e-05
k73	8	rs180854658	FLOT1	Brain_Caudate_basal_ganglia	A	C	-0.476403	3.62179e-05
k73	6	rs180854658	FLOT1	Brain_Caudate_basal_ganglia	A	C	-0.476403	3.62179e-05
k73	11	rs180854658	FLOT1	Brain_Caudate_basal_ganglia	A	C	-0.476403	3.62179e-05
k73	10	rs180854658	FLOT1	Brain_Caudate_basal_ganglia	A	C	-0.476403	3.62179e-05
k73	9	rs180854658	FLOT1	Brain_Caudate_basal_ganglia	A	C	-0.476403	3.62179e-05
k16	2	rs1808592	RBFADN	Brain_Caudate_basal_ganglia	G	A	-0.883188	1.66538e-22
k16	2	rs1808592	TXNL4A	Brain_Caudate_basal_ganglia	G	A	-0.206087	2.37802e-05
k110	3	rs1811351	SERBP1P3	Brain_Caudate_basal_ganglia	A	G	-0.720671	8.9776e-21
k110	3	rs1811351	RFT1	Brain_Caudate_basal_ganglia	A	G	0.672428	3.65981e-15
k186	1	rs1815653	DYDC2	Brain_Caudate_basal_ganglia	G	A	-0.263121	2.33674e-10
k16	2	rs1816311	TXNL4A	Brain_Caudate_basal_ganglia	G	A	-0.239095	2.37395e-06
k16	2	rs1816311	RBFADN	Brain_Caudate_basal_ganglia	G	A	-0.90898	1.41815e-21
k16	2	rs1816312	RBFADN	Brain_Caudate_basal_ganglia	C	G	-0.90898	1.41815e-21
k16	2	rs1816312	TXNL4A	Brain_Caudate_basal_ganglia	C	G	-0.239095	2.37395e-06
k47	1	rs1817364	EXOG	Brain_Caudate_basal_ganglia	T	G	-0.424326	1.24958e-11
k165	1	rs1818950	LINC00933	Brain_Caudate_basal_ganglia	A	G	0.444509	1.39687e-06
k165	1	rs1818950	GOLGA6L5P	Brain_Caudate_basal_ganglia	A	G	-0.432816	6.09078e-07
k165	1	rs1818950	NMB	Brain_Caudate_basal_ganglia	A	G	-0.266492	1.71036e-05
k165	1	rs1818950	GOLGA2P7	Brain_Caudate_basal_ganglia	A	G	-0.636359	3.25219e-11
k110	2	rs1821879	GNL3	Brain_Caudate_basal_ganglia	T	C	-0.141554	0.000103294
k192	1	rs1821934	RP11-53O19.3	Brain_Caudate_basal_ganglia	T	C	-0.204074	1.76002e-06
k110	3	rs1824363	TMA7	Brain_Caudate_basal_ganglia	G	C	0.247964	9.53835e-10
k110	3	rs1824363	TREX1	Brain_Caudate_basal_ganglia	G	C	0.208174	1.81728e-05
k35	4	rs182447	CTC-351M12.1	Brain_Caudate_basal_ganglia	T	C	-0.395778	3.2817e-10
k35	4	rs182447	CENPH	Brain_Caudate_basal_ganglia	T	C	-0.286658	8.51962e-05
k165	1	rs182517	WDR73	Brain_Caudate_basal_ganglia	G	A	-0.413385	3.40926e-05
k165	1	rs182517	NMB	Brain_Caudate_basal_ganglia	G	A	-0.345926	8.49597e-08
k165	1	rs182517	GOLGA2P7	Brain_Caudate_basal_ganglia	G	A	-0.485255	4.04034e-06
k111	1	rs1826691	TESK2	Brain_Caudate_basal_ganglia	G	A	0.34827	3.32479e-08
k167	1	rs1830070	RP11-458F8.4	Brain_Caudate_basal_ganglia	T	C	-0.32601	3.04791e-09
k167	1	rs1830070	RP4-756H11.3	Brain_Caudate_basal_ganglia	T	C	-0.819737	3.15511e-18
k73	11	rs1830873	BAK1	Brain_Caudate_basal_ganglia	C	G	-0.323916	3.56861e-06
k73	9	rs1830873	BAK1	Brain_Caudate_basal_ganglia	C	G	-0.323916	3.56861e-06
k204	1	rs1832734	WNT3A	Brain_Caudate_basal_ganglia	G	C	-0.592731	1.15593e-11
k192	1	rs1837285	RP11-53O19.3	Brain_Caudate_basal_ganglia	T	G	0.185766	3.0722e-05
k192	1	rs1837286	RP11-53O19.3	Brain_Caudate_basal_ganglia	C	T	0.174482	9.74449e-05
k171	2	rs1840142	USP40	Brain_Caudate_basal_ganglia	G	A	0.232414	7.36407e-07
k47	1	rs1841776	EXOG	Brain_Caudate_basal_ganglia	C	T	-0.373965	2.3037e-08
k165	1	rs1848093	GOLGA6L5P	Brain_Caudate_basal_ganglia	G	C	-0.432816	6.09078e-07
k165	1	rs1848093	GOLGA2P7	Brain_Caudate_basal_ganglia	G	C	-0.636359	3.25219e-11
k165	1	rs1848093	NMB	Brain_Caudate_basal_ganglia	G	C	-0.266492	1.71036e-05
k165	1	rs1848093	LINC00933	Brain_Caudate_basal_ganglia	G	C	0.444509	1.39687e-06
k73	11	rs185032066	FLOT1	Brain_Caudate_basal_ganglia	G	A	-0.476403	3.62179e-05
k73	6	rs185032066	FLOT1	Brain_Caudate_basal_ganglia	G	A	-0.476403	3.62179e-05
k73	9	rs185032066	FLOT1	Brain_Caudate_basal_ganglia	G	A	-0.476403	3.62179e-05
k73	8	rs185032066	FLOT1	Brain_Caudate_basal_ganglia	G	A	-0.476403	3.62179e-05
k73	10	rs185032066	FLOT1	Brain_Caudate_basal_ganglia	G	A	-0.476403	3.62179e-05
k133	2	rs1859249	CLUAP1	Brain_Caudate_basal_ganglia	C	G	-0.431983	1.5895e-05
k167	1	rs1860468	GS1-124K5.4	Brain_Caudate_basal_ganglia	T	C	-0.244891	8.74425e-05
k167	1	rs1860468	RP4-756H11.3	Brain_Caudate_basal_ganglia	T	C	1.09659	2.01559e-46
k167	1	rs1860468	GS1-124K5.12	Brain_Caudate_basal_ganglia	T	C	0.235002	7.13971e-05
k167	1	rs1860468	KCTD7	Brain_Caudate_basal_ganglia	T	C	0.298292	9.65256e-07
k167	1	rs1860470	GS1-124K5.12	Brain_Caudate_basal_ganglia	G	C	0.235002	7.13971e-05
k167	1	rs1860470	RP4-756H11.3	Brain_Caudate_basal_ganglia	G	C	1.09659	2.01559e-46
k167	1	rs1860470	GS1-124K5.4	Brain_Caudate_basal_ganglia	G	C	-0.244891	8.74425e-05
k167	1	rs1860470	KCTD7	Brain_Caudate_basal_ganglia	G	C	0.298292	9.65256e-07
k16	2	rs1864529	RBFADN	Brain_Caudate_basal_ganglia	G	A	-0.890879	2.22109e-18
k125	1	rs1864744	SPATA7	Brain_Caudate_basal_ganglia	C	G	-0.78163	7.42037e-37
k125	1	rs1864744	RP11-507K2.2	Brain_Caudate_basal_ganglia	C	G	0.592522	4.76527e-14
k125	1	rs1864744	RP11-507K2.3	Brain_Caudate_basal_ganglia	C	G	-0.472878	4.92582e-09
k125	1	rs1864746	RP11-507K2.2	Brain_Caudate_basal_ganglia	A	G	0.669321	8.44884e-17
k125	1	rs1864746	RP11-507K2.3	Brain_Caudate_basal_ganglia	A	G	-0.577775	2.2409e-12
k125	1	rs1864746	SPATA7	Brain_Caudate_basal_ganglia	A	G	-0.725174	6.38215e-26
k125	1	rs1864747	SPATA7	Brain_Caudate_basal_ganglia	A	G	-0.725174	6.38215e-26
k125	1	rs1864747	RP11-507K2.2	Brain_Caudate_basal_ganglia	A	G	0.669321	8.44884e-17
k125	1	rs1864747	RP11-507K2.3	Brain_Caudate_basal_ganglia	A	G	-0.577775	2.2409e-12
k110	2	rs1866268	GNL3	Brain_Caudate_basal_ganglia	C	A	-0.14587	0.00010719
k192	1	rs1866406	RP11-53O19.3	Brain_Caudate_basal_ganglia	G	C	-0.18566	2.82695e-05
k171	1	rs1867778	C2orf82	Brain_Caudate_basal_ganglia	C	T	0.658533	2.39562e-20
k186	1	rs1870143	DYDC2	Brain_Caudate_basal_ganglia	G	A	-0.25863	1.18983e-08
k186	1	rs1870144	DYDC2	Brain_Caudate_basal_ganglia	A	G	-0.25863	1.18983e-08
k186	1	rs1870145	DYDC2	Brain_Caudate_basal_ganglia	C	A	-0.194284	4.09213e-06
k110	3	rs1870444	TREX1	Brain_Caudate_basal_ganglia	C	G	0.274498	7.1807e-09
k110	3	rs1870444	TMA7	Brain_Caudate_basal_ganglia	C	G	0.248727	8.47231e-10
k47	1	rs1870914	EXOG	Brain_Caudate_basal_ganglia	T	C	-0.427999	5.42863e-12
k36	1	rs1871196	LINC01535	Brain_Caudate_basal_ganglia	T	G	1.08511	1.91349e-30
k36	1	rs1871196	CTD-2554C21.1	Brain_Caudate_basal_ganglia	T	G	0.523553	5.83022e-07
k36	1	rs1871196	ZNF781	Brain_Caudate_basal_ganglia	T	G	-0.258459	2.00968e-05
k110	1	rs1873625	GPX1	Brain_Caudate_basal_ganglia	C	A	-0.174342	8.98541e-06
k110	1	rs1873625	MST1R	Brain_Caudate_basal_ganglia	C	A	-0.35327	3.50958e-05
k167	1	rs1880555	GS1-124K5.4	Brain_Caudate_basal_ganglia	T	C	0.258474	1.85395e-05
k167	1	rs1880555	GS1-124K5.12	Brain_Caudate_basal_ganglia	T	C	-0.221126	0.000123036
k167	1	rs1880555	RP4-756H11.3	Brain_Caudate_basal_ganglia	T	C	-0.921246	1.58013e-28
k167	1	rs1880555	CCT6P3	Brain_Caudate_basal_ganglia	T	C	0.361108	8.95579e-05
k167	1	rs1880555	KCTD7	Brain_Caudate_basal_ganglia	T	C	-0.283367	1.74548e-06
k167	1	rs1880556	CCT6P3	Brain_Caudate_basal_ganglia	T	C	0.368854	7.46368e-05
k167	1	rs1880556	GS1-124K5.4	Brain_Caudate_basal_ganglia	T	C	0.262799	1.6414e-05
k167	1	rs1880556	RP4-756H11.3	Brain_Caudate_basal_ganglia	T	C	-0.967879	5.15965e-32
k167	1	rs1880556	KCTD7	Brain_Caudate_basal_ganglia	T	C	-0.285095	1.9625e-06
k30	2	rs1890470	CPNE1	Brain_Caudate_basal_ganglia	C	T	-0.8937	8.98494e-28
k30	2	rs1890470	RPL36P4	Brain_Caudate_basal_ganglia	C	T	0.663765	4.64293e-07
k73	8	rs189111115	XXbac-BPG181B23.7	Brain_Caudate_basal_ganglia	A	C	-0.963159	7.8192e-07
k73	8	rs189111115	MICA	Brain_Caudate_basal_ganglia	A	C	-0.795623	2.71027e-07
k73	11	rs1892249	HIST1H1C	Brain_Caudate_basal_ganglia	A	G	-0.278933	3.60017e-07
k73	8	rs1892249	HIST1H1C	Brain_Caudate_basal_ganglia	A	G	-0.278933	3.60017e-07
k73	6	rs1892249	HIST1H1C	Brain_Caudate_basal_ganglia	A	G	-0.278933	3.60017e-07
k73	10	rs1892249	HIST1H1C	Brain_Caudate_basal_ganglia	A	G	-0.278933	3.60017e-07
k73	9	rs1892249	HIST1H1C	Brain_Caudate_basal_ganglia	A	G	-0.278933	3.60017e-07
k73	11	rs1892256	HIST1H1C	Brain_Caudate_basal_ganglia	C	T	-0.311415	1.86835e-07
k73	8	rs1892256	HIST1H1C	Brain_Caudate_basal_ganglia	C	T	-0.311415	1.86835e-07
k73	6	rs1892256	HIST1H1C	Brain_Caudate_basal_ganglia	C	T	-0.311415	1.86835e-07
k73	9	rs1892256	HIST1H1C	Brain_Caudate_basal_ganglia	C	T	-0.311415	1.86835e-07
k73	10	rs1892256	HIST1H1C	Brain_Caudate_basal_ganglia	C	T	-0.311415	1.86835e-07
k125	1	rs1897346	RP11-507K2.3	Brain_Caudate_basal_ganglia	A	G	0.522373	1.72829e-10
k125	1	rs1897346	RP11-507K2.2	Brain_Caudate_basal_ganglia	A	G	-0.592497	2.17866e-13
k125	1	rs1897346	SPATA7	Brain_Caudate_basal_ganglia	A	G	0.758428	3.59404e-31
k186	1	rs1902661	DYDC2	Brain_Caudate_basal_ganglia	G	C	-0.2245	2.73495e-07
k186	1	rs1902661	TSPAN14	Brain_Caudate_basal_ganglia	G	C	-0.236416	6.96348e-06
k167	1	rs1917563	GS1-124K5.12	Brain_Caudate_basal_ganglia	A	G	-0.221126	0.000123036
k167	1	rs1917563	KCTD7	Brain_Caudate_basal_ganglia	A	G	-0.283367	1.74548e-06
k167	1	rs1917563	GS1-124K5.4	Brain_Caudate_basal_ganglia	A	G	0.258474	1.85395e-05
k167	1	rs1917563	CCT6P3	Brain_Caudate_basal_ganglia	A	G	0.361108	8.95579e-05
k167	1	rs1917563	RP4-756H11.3	Brain_Caudate_basal_ganglia	A	G	-0.921246	1.58013e-28
k73	9	rs192460891	POU5F1	Brain_Caudate_basal_ganglia	T	G	-0.559197	4.23158e-06
k73	8	rs192460891	POU5F1	Brain_Caudate_basal_ganglia	T	G	-0.559197	4.23158e-06
k73	11	rs192460891	POU5F1	Brain_Caudate_basal_ganglia	T	G	-0.559197	4.23158e-06
k163	1	rs1929092	GS1-304P7.3	Brain_Caudate_basal_ganglia	G	A	-0.571902	1.40724e-08
k55	2	rs1934491	FBXO42	Brain_Caudate_basal_ganglia	G	C	-0.353363	2.55028e-11
k55	2	rs1934491	MT1XP1	Brain_Caudate_basal_ganglia	G	C	0.402091	1.72849e-05
k186	1	rs1934697	DYDC2	Brain_Caudate_basal_ganglia	C	T	-0.275878	5.23258e-11
k129	1	rs193474	HORMAD2-AS1	Brain_Caudate_basal_ganglia	A	G	0.324454	6.10443e-06
k129	1	rs193475	HORMAD2-AS1	Brain_Caudate_basal_ganglia	T	C	0.324454	6.10443e-06
k129	1	rs193476	HORMAD2-AS1	Brain_Caudate_basal_ganglia	G	A	0.324454	6.10443e-06
k73	9	rs1935235	HIST1H1C	Brain_Caudate_basal_ganglia	C	G	0.380069	1.24806e-11
k73	8	rs1935235	HIST1H1C	Brain_Caudate_basal_ganglia	C	G	0.380069	1.24806e-11
k73	11	rs1935235	HIST1H1C	Brain_Caudate_basal_ganglia	C	G	0.380069	1.24806e-11
k73	11	rs1937129	U91328.19	Brain_Caudate_basal_ganglia	A	G	-0.440292	8.26986e-08
k73	8	rs1937129	U91328.19	Brain_Caudate_basal_ganglia	A	G	-0.440292	8.26986e-08
k73	10	rs1937129	U91328.19	Brain_Caudate_basal_ganglia	A	G	-0.440292	8.26986e-08
k73	9	rs1937129	U91328.19	Brain_Caudate_basal_ganglia	A	G	-0.440292	8.26986e-08
k171	1	rs1947105	C2orf82	Brain_Caudate_basal_ganglia	G	A	0.671025	9.15063e-22
k186	1	rs1953970	DYDC2	Brain_Caudate_basal_ganglia	T	C	-0.263121	2.33674e-10
k125	1	rs1955599	RP11-507K2.2	Brain_Caudate_basal_ganglia	T	A	0.699326	2.43039e-17
k125	1	rs1955599	SPATA7	Brain_Caudate_basal_ganglia	T	A	-0.709889	1.31578e-22
k125	1	rs1955599	RP11-507K2.3	Brain_Caudate_basal_ganglia	T	A	-0.510127	4.18234e-09
k125	1	rs1955600	RP11-507K2.3	Brain_Caudate_basal_ganglia	G	A	-0.510144	3.83339e-09
k125	1	rs1955600	RP11-507K2.2	Brain_Caudate_basal_ganglia	G	A	0.696372	2.9465e-17
k125	1	rs1955600	SPATA7	Brain_Caudate_basal_ganglia	G	A	-0.716222	2.90107e-23
k167	1	rs1961155	RP4-756H11.3	Brain_Caudate_basal_ganglia	C	A	1.10687	1.72641e-50
k167	1	rs1961155	KCTD7	Brain_Caudate_basal_ganglia	C	A	0.274536	5.8395e-06
k110	2	rs1961959	ITIH4	Brain_Caudate_basal_ganglia	G	C	0.340704	1.29516e-06
k110	2	rs1961959	GNL3	Brain_Caudate_basal_ganglia	G	C	-0.147802	8.6487e-05
k30	2	rs1964822	E2F1	Brain_Caudate_basal_ganglia	T	C	-0.33309	4.42288e-07
k167	1	rs1968127	KCTD7	Brain_Caudate_basal_ganglia	C	T	0.298292	9.65256e-07
k167	1	rs1968127	GS1-124K5.12	Brain_Caudate_basal_ganglia	C	T	0.235002	7.13971e-05
k167	1	rs1968127	RP4-756H11.3	Brain_Caudate_basal_ganglia	C	T	1.09659	2.01559e-46
k167	1	rs1968127	GS1-124K5.4	Brain_Caudate_basal_ganglia	C	T	-0.244891	8.74425e-05
k30	2	rs1970577	RPL36P4	Brain_Caudate_basal_ganglia	A	G	0.451415	0.000106016
k30	2	rs1970577	CPNE1	Brain_Caudate_basal_ganglia	A	G	-0.675624	2.89246e-19
k168	1	rs1974721	RP11-45M22.2	Brain_Caudate_basal_ganglia	G	C	0.25241	6.10217e-08
k1	3	rs1974981	SPATA5L1	Brain_Caudate_basal_ganglia	A	G	0.37244	9.21859e-05
k1	3	rs1974981	CTD-2651B20.4	Brain_Caudate_basal_ganglia	A	G	-0.58652	7.93327e-08
k1	3	rs1974981	CTD-2651B20.3	Brain_Caudate_basal_ganglia	A	G	-0.767739	4.79977e-10
k165	1	rs1975277	NMB	Brain_Caudate_basal_ganglia	C	T	0.231584	1.73926e-05
k110	3	rs1975844	TMA7	Brain_Caudate_basal_ganglia	A	T	0.246267	7.86903e-10
k110	3	rs1975844	RP11-24C3.2	Brain_Caudate_basal_ganglia	A	T	-0.36527	0.000206464
k110	3	rs1975844	TREX1	Brain_Caudate_basal_ganglia	A	T	0.240837	3.89294e-07
k1	3	rs1980288	SPATA5L1	Brain_Caudate_basal_ganglia	T	C	0.503588	7.71857e-08
k1	3	rs1980288	CTD-2651B20.3	Brain_Caudate_basal_ganglia	T	C	-0.86043	1.66647e-12
k1	3	rs1980288	CTD-2651B20.4	Brain_Caudate_basal_ganglia	T	C	-0.640633	3.95572e-09
k39	1	rs1983400	NUSAP1	Brain_Caudate_basal_ganglia	T	C	0.564849	3.45284e-10
k39	1	rs1983400	NDUFAF1	Brain_Caudate_basal_ganglia	T	C	-0.310833	1.05876e-08
k55	2	rs1985782	FBXO42	Brain_Caudate_basal_ganglia	A	G	-0.35927	2.13142e-10
k186	1	rs1985908	DYDC2	Brain_Caudate_basal_ganglia	A	G	-0.245279	3.47271e-07
k110	1	rs1987628	GPX1	Brain_Caudate_basal_ganglia	G	A	-0.174327	6.57764e-06
k110	1	rs1987628	MST1R	Brain_Caudate_basal_ganglia	G	A	-0.340949	5.2363e-05
k73	7	rs198810	HIST1H1C	Brain_Caudate_basal_ganglia	A	G	-0.297364	1.8469e-07
k73	7	rs198818	HIST1H1C	Brain_Caudate_basal_ganglia	A	C	-0.307933	6.87716e-08
k73	7	rs198820	HIST1H1C	Brain_Caudate_basal_ganglia	G	A	-0.320225	2.71277e-08
k73	7	rs198834	HIST1H1C	Brain_Caudate_basal_ganglia	G	A	-0.309812	7.49084e-08
k73	7	rs198845	HIST1H1C	Brain_Caudate_basal_ganglia	G	T	-0.297364	1.8469e-07
k73	7	rs198848	HIST1H1C	Brain_Caudate_basal_ganglia	C	T	-0.297364	1.8469e-07
k73	7	rs198849	HIST1H1C	Brain_Caudate_basal_ganglia	C	T	-0.297364	1.8469e-07
k73	7	rs198850	HIST1H1C	Brain_Caudate_basal_ganglia	A	C	-0.297364	1.8469e-07
k73	7	rs198852	HIST1H1C	Brain_Caudate_basal_ganglia	A	G	-0.297364	1.8469e-07
k129	1	rs1989870	HORMAD2-AS1	Brain_Caudate_basal_ganglia	G	A	0.324454	6.10443e-06
k73	11	rs199734	HIST1H1C	Brain_Caudate_basal_ganglia	G	C	0.349169	4.28541e-09
k73	9	rs199734	HIST1H1C	Brain_Caudate_basal_ganglia	G	C	0.349169	4.28541e-09
k73	8	rs199734	HIST1H1C	Brain_Caudate_basal_ganglia	G	C	0.349169	4.28541e-09
k73	6	rs199734	HIST1H1C	Brain_Caudate_basal_ganglia	G	C	0.349169	4.28541e-09
k73	10	rs199734	HIST1H1C	Brain_Caudate_basal_ganglia	G	C	0.349169	4.28541e-09
k73	9	rs199736	HIST1H1C	Brain_Caudate_basal_ganglia	C	T	0.327011	2.59801e-08
k73	11	rs199736	HIST1H1C	Brain_Caudate_basal_ganglia	C	T	0.327011	2.59801e-08
k73	10	rs199737	HIST1H1C	Brain_Caudate_basal_ganglia	A	T	0.356896	1.70688e-09
k73	8	rs199737	HIST1H1C	Brain_Caudate_basal_ganglia	A	T	0.356896	1.70688e-09
k73	6	rs199737	HIST1H1C	Brain_Caudate_basal_ganglia	A	T	0.356896	1.70688e-09
k73	11	rs199737	HIST1H1C	Brain_Caudate_basal_ganglia	A	T	0.356896	1.70688e-09
k73	9	rs199737	HIST1H1C	Brain_Caudate_basal_ganglia	A	T	0.356896	1.70688e-09
k73	10	rs199739	HIST1H1C	Brain_Caudate_basal_ganglia	A	C	0.33475	1.95821e-08
k73	6	rs199739	HIST1H1C	Brain_Caudate_basal_ganglia	A	C	0.33475	1.95821e-08
k73	9	rs199739	HIST1H1C	Brain_Caudate_basal_ganglia	A	C	0.33475	1.95821e-08
k73	8	rs199739	HIST1H1C	Brain_Caudate_basal_ganglia	A	C	0.33475	1.95821e-08
k73	11	rs199739	HIST1H1C	Brain_Caudate_basal_ganglia	A	C	0.33475	1.95821e-08
k73	9	rs199741	HIST1H1C	Brain_Caudate_basal_ganglia	A	G	0.38379	2.74896e-09
k73	11	rs199741	HIST1H1C	Brain_Caudate_basal_ganglia	A	G	0.38379	2.74896e-09
k73	8	rs199741	HIST1H1C	Brain_Caudate_basal_ganglia	A	G	0.38379	2.74896e-09
k73	6	rs199741	HIST1H1C	Brain_Caudate_basal_ganglia	A	G	0.38379	2.74896e-09
k73	10	rs199741	HIST1H1C	Brain_Caudate_basal_ganglia	A	G	0.38379	2.74896e-09
k73	8	rs199750	HIST1H1C	Brain_Caudate_basal_ganglia	C	T	0.368852	2.02889e-10
k73	10	rs199750	HIST1H1C	Brain_Caudate_basal_ganglia	C	T	0.368852	2.02889e-10
k73	9	rs199750	HIST1H1C	Brain_Caudate_basal_ganglia	C	T	0.368852	2.02889e-10
k73	6	rs199750	HIST1H1C	Brain_Caudate_basal_ganglia	C	T	0.368852	2.02889e-10
k73	11	rs199750	HIST1H1C	Brain_Caudate_basal_ganglia	C	T	0.368852	2.02889e-10
k73	11	rs199751	HIST1H1C	Brain_Caudate_basal_ganglia	T	C	0.368852	2.02889e-10
k73	8	rs199751	HIST1H1C	Brain_Caudate_basal_ganglia	T	C	0.368852	2.02889e-10
k73	9	rs199751	HIST1H1C	Brain_Caudate_basal_ganglia	T	C	0.368852	2.02889e-10
k73	10	rs199751	HIST1H1C	Brain_Caudate_basal_ganglia	T	C	0.368852	2.02889e-10
k73	6	rs199751	HIST1H1C	Brain_Caudate_basal_ganglia	T	C	0.368852	2.02889e-10
k73	9	rs199752	HIST1H1C	Brain_Caudate_basal_ganglia	C	T	0.368852	2.02889e-10
k73	10	rs199752	HIST1H1C	Brain_Caudate_basal_ganglia	C	T	0.368852	2.02889e-10
k73	11	rs199752	HIST1H1C	Brain_Caudate_basal_ganglia	C	T	0.368852	2.02889e-10
k73	6	rs199752	HIST1H1C	Brain_Caudate_basal_ganglia	C	T	0.368852	2.02889e-10
k73	8	rs199752	HIST1H1C	Brain_Caudate_basal_ganglia	C	T	0.368852	2.02889e-10
k73	9	rs199753	HIST1H1C	Brain_Caudate_basal_ganglia	G	A	0.358235	7.66305e-10
k73	11	rs199753	HIST1H1C	Brain_Caudate_basal_ganglia	G	A	0.358235	7.66305e-10
k73	6	rs199753	HIST1H1C	Brain_Caudate_basal_ganglia	G	A	0.358235	7.66305e-10
k73	8	rs199753	HIST1H1C	Brain_Caudate_basal_ganglia	G	A	0.358235	7.66305e-10
k73	10	rs199753	HIST1H1C	Brain_Caudate_basal_ganglia	G	A	0.358235	7.66305e-10
k73	6	rs199754	HIST1H1C	Brain_Caudate_basal_ganglia	A	G	0.358235	7.66305e-10
k73	10	rs199754	HIST1H1C	Brain_Caudate_basal_ganglia	A	G	0.358235	7.66305e-10
k73	11	rs199754	HIST1H1C	Brain_Caudate_basal_ganglia	A	G	0.358235	7.66305e-10
k73	8	rs199754	HIST1H1C	Brain_Caudate_basal_ganglia	A	G	0.358235	7.66305e-10
k73	9	rs199754	HIST1H1C	Brain_Caudate_basal_ganglia	A	G	0.358235	7.66305e-10
k73	11	rs199755	HIST1H1C	Brain_Caudate_basal_ganglia	G	A	0.380597	5.62381e-11
k73	6	rs199755	HIST1H1C	Brain_Caudate_basal_ganglia	G	A	0.380597	5.62381e-11
k73	10	rs199755	HIST1H1C	Brain_Caudate_basal_ganglia	G	A	0.380597	5.62381e-11
k73	8	rs199755	HIST1H1C	Brain_Caudate_basal_ganglia	G	A	0.380597	5.62381e-11
k73	9	rs199755	HIST1H1C	Brain_Caudate_basal_ganglia	G	A	0.380597	5.62381e-11
k125	1	rs1999176	RP11-507K2.3	Brain_Caudate_basal_ganglia	T	G	-0.577775	2.2409e-12
k125	1	rs1999176	RP11-507K2.2	Brain_Caudate_basal_ganglia	T	G	0.669321	8.44884e-17
k125	1	rs1999176	SPATA7	Brain_Caudate_basal_ganglia	T	G	-0.725174	6.38215e-26
k125	1	rs1999177	RP11-507K2.3	Brain_Caudate_basal_ganglia	T	C	-0.577775	2.2409e-12
k125	1	rs1999177	RP11-507K2.2	Brain_Caudate_basal_ganglia	T	C	0.669321	8.44884e-17
k125	1	rs1999177	SPATA7	Brain_Caudate_basal_ganglia	T	C	-0.725174	6.38215e-26
k19	5	rs2001476	MED24	Brain_Caudate_basal_ganglia	T	C	0.229906	4.80785e-05
k167	1	rs2003301	RP4-756H11.3	Brain_Caudate_basal_ganglia	G	C	1.10687	1.72641e-50
k167	1	rs2003301	KCTD7	Brain_Caudate_basal_ganglia	G	C	0.274536	5.8395e-06
k129	1	rs2007446	HORMAD2-AS1	Brain_Caudate_basal_ganglia	C	T	-0.316279	1.24411e-05
k129	1	rs2007458	HORMAD2-AS1	Brain_Caudate_basal_ganglia	A	G	-0.299073	2.15696e-05
k167	1	rs2008188	GS1-124K5.12	Brain_Caudate_basal_ganglia	G	C	-0.221126	0.000123036
k167	1	rs2008188	CCT6P3	Brain_Caudate_basal_ganglia	G	C	0.361108	8.95579e-05
k167	1	rs2008188	RP4-756H11.3	Brain_Caudate_basal_ganglia	G	C	-0.921246	1.58013e-28
k167	1	rs2008188	KCTD7	Brain_Caudate_basal_ganglia	G	C	-0.283367	1.74548e-06
k167	1	rs2008188	GS1-124K5.4	Brain_Caudate_basal_ganglia	G	C	0.258474	1.85395e-05
k197	1	rs2009218	FARSA	Brain_Caudate_basal_ganglia	A	G	-0.155094	1.51104e-07
k197	1	rs2009218	GCDH	Brain_Caudate_basal_ganglia	A	G	-0.361007	6.73742e-13
k197	1	rs2009222	GCDH	Brain_Caudate_basal_ganglia	T	C	-0.373482	6.62848e-14
k197	1	rs2009222	FARSA	Brain_Caudate_basal_ganglia	T	C	-0.157002	9.82782e-08
k35	4	rs2010352	CTC-351M12.1	Brain_Caudate_basal_ganglia	G	A	0.469397	2.36822e-12
k35	4	rs2010352	CENPH	Brain_Caudate_basal_ganglia	G	A	0.344993	1.0341e-05
k171	1	rs2012221	C2orf82	Brain_Caudate_basal_ganglia	T	C	-0.658533	2.39562e-20
k167	1	rs2013222	GS1-124K5.12	Brain_Caudate_basal_ganglia	C	G	0.22555	0.000135162
k167	1	rs2013222	RP4-756H11.3	Brain_Caudate_basal_ganglia	C	G	1.10715	6.0131e-49
k167	1	rs2013222	KCTD7	Brain_Caudate_basal_ganglia	C	G	0.310498	2.82331e-07
k167	1	rs2013222	GS1-124K5.4	Brain_Caudate_basal_ganglia	C	G	-0.257158	3.40132e-05
k73	11	rs2013891	HCG25	Brain_Caudate_basal_ganglia	A	G	0.398803	1.01487e-05
k73	11	rs2013891	TAPBP	Brain_Caudate_basal_ganglia	A	G	0.22734	1.08426e-06
k16	2	rs2014529	TXNL4A	Brain_Caudate_basal_ganglia	T	C	-0.206087	2.37802e-05
k16	2	rs2014529	RBFADN	Brain_Caudate_basal_ganglia	T	C	-0.883188	1.66538e-22
k55	2	rs2014776	MT1XP1	Brain_Caudate_basal_ganglia	A	G	0.406475	1.20716e-05
k55	2	rs2014776	FBXO42	Brain_Caudate_basal_ganglia	A	G	-0.360902	5.70671e-12
k168	2	rs2018781	FLCN	Brain_Caudate_basal_ganglia	G	C	0.259739	3.27813e-05
k168	1	rs2018781	FLCN	Brain_Caudate_basal_ganglia	G	C	0.259739	3.27813e-05
k163	1	rs2024761	GS1-304P7.3	Brain_Caudate_basal_ganglia	T	C	-0.552774	5.2895e-08
k125	1	rs2033418	SPATA7	Brain_Caudate_basal_ganglia	C	G	0.753321	4.96047e-31
k125	1	rs2033418	RP11-507K2.2	Brain_Caudate_basal_ganglia	C	G	-0.572614	1.34584e-12
k125	1	rs2033418	RP11-507K2.3	Brain_Caudate_basal_ganglia	C	G	0.526603	9.04032e-11
k165	1	rs2036949	GOLGA2P7	Brain_Caudate_basal_ganglia	T	C	-0.548827	1.93202e-08
k165	1	rs2036949	LINC00933	Brain_Caudate_basal_ganglia	T	C	0.397846	1.78498e-05
k165	1	rs2036949	WDR73	Brain_Caudate_basal_ganglia	T	C	-0.410375	1.21148e-05
k165	1	rs2036949	NMB	Brain_Caudate_basal_ganglia	T	C	-0.356314	3.4928e-09
k171	1	rs2044449	C2orf82	Brain_Caudate_basal_ganglia	G	A	0.671025	9.15063e-22
k110	3	rs2045554	TREX1	Brain_Caudate_basal_ganglia	C	T	0.277401	7.09998e-09
k110	3	rs2045554	TMA7	Brain_Caudate_basal_ganglia	C	T	0.253577	5.6679e-10
k55	2	rs2047368	FBXO42	Brain_Caudate_basal_ganglia	A	T	-0.360118	5.89981e-11
k55	2	rs2047369	MT1XP1	Brain_Caudate_basal_ganglia	T	C	0.406475	1.20716e-05
k55	2	rs2047369	FBXO42	Brain_Caudate_basal_ganglia	T	C	-0.360902	5.70671e-12
k186	1	rs2050822	DYDC2	Brain_Caudate_basal_ganglia	G	A	-0.336208	3.34856e-15
k186	1	rs2050823	DYDC2	Brain_Caudate_basal_ganglia	C	T	-0.336208	3.34856e-15
k73	11	rs2051540	HIST1H1C	Brain_Caudate_basal_ganglia	T	C	0.310544	1.68196e-07
k73	10	rs205261	C6orf106	Brain_Caudate_basal_ganglia	G	C	-0.321227	9.73648e-07
k73	10	rs205261	UHRF1BP1	Brain_Caudate_basal_ganglia	G	C	0.435627	1.07293e-05
k73	10	rs205263	C6orf106	Brain_Caudate_basal_ganglia	G	C	-0.321227	9.73648e-07
k73	10	rs205263	UHRF1BP1	Brain_Caudate_basal_ganglia	G	C	0.435627	1.07293e-05
k73	10	rs205264	C6orf106	Brain_Caudate_basal_ganglia	A	G	-0.321227	9.73648e-07
k73	10	rs205264	UHRF1BP1	Brain_Caudate_basal_ganglia	A	G	0.435627	1.07293e-05
k73	10	rs205265	UHRF1BP1	Brain_Caudate_basal_ganglia	A	G	0.435627	1.07293e-05
k73	10	rs205265	C6orf106	Brain_Caudate_basal_ganglia	A	G	-0.321227	9.73648e-07
k73	10	rs205267	C6orf106	Brain_Caudate_basal_ganglia	C	T	-0.309092	1.45192e-06
k73	10	rs205267	UHRF1BP1	Brain_Caudate_basal_ganglia	C	T	0.408647	2.48194e-05
k125	1	rs2052989	SPATA7	Brain_Caudate_basal_ganglia	G	A	0.753321	4.96047e-31
k125	1	rs2052989	RP11-507K2.2	Brain_Caudate_basal_ganglia	G	A	-0.572614	1.34584e-12
k125	1	rs2052989	RP11-507K2.3	Brain_Caudate_basal_ganglia	G	A	0.526603	9.04032e-11
k111	1	rs2055145	TESK2	Brain_Caudate_basal_ganglia	C	G	0.359665	3.79303e-08
k111	1	rs2055145	PRDX1	Brain_Caudate_basal_ganglia	C	G	0.221413	4.64514e-05
k167	1	rs2055682	GS1-124K5.2	Brain_Caudate_basal_ganglia	A	G	0.266434	0.000156368
k167	1	rs2055682	GS1-124K5.4	Brain_Caudate_basal_ganglia	A	G	0.231181	0.000177653
k167	1	rs2055682	GS1-124K5.12	Brain_Caudate_basal_ganglia	A	G	-0.234481	5.75503e-05
k167	1	rs2055682	RP4-756H11.3	Brain_Caudate_basal_ganglia	A	G	-1.06667	4.77328e-44
k167	1	rs2055682	KCTD7	Brain_Caudate_basal_ganglia	A	G	-0.262065	1.49465e-05
k139	2	rs2057655	AC034220.3	Brain_Caudate_basal_ganglia	G	A	-0.559002	9.20681e-08
k30	2	rs2066066	CPNE1	Brain_Caudate_basal_ganglia	T	C	-0.675624	2.89246e-19
k30	2	rs2066066	RPL36P4	Brain_Caudate_basal_ganglia	T	C	0.451415	0.000106016
k73	11	rs2066951	HCG9	Brain_Caudate_basal_ganglia	T	G	1.13392	0.000123027
k73	8	rs2066951	HCG9	Brain_Caudate_basal_ganglia	T	G	1.13392	0.000123027
k73	6	rs2066951	HCG9	Brain_Caudate_basal_ganglia	T	G	1.13392	0.000123027
k73	9	rs2066951	HCG9	Brain_Caudate_basal_ganglia	T	G	1.13392	0.000123027
k73	10	rs2066951	HCG9	Brain_Caudate_basal_ganglia	T	G	1.13392	0.000123027
k47	1	rs2070489	EXOG	Brain_Caudate_basal_ganglia	A	G	-0.445524	1.41235e-12
k73	4	rs2070600	HLA-DQA2	Brain_Caudate_basal_ganglia	C	T	1.09518	1.71682e-05
k73	6	rs2070642	U91328.19	Brain_Caudate_basal_ganglia	G	A	-0.484702	3.53316e-09
k73	10	rs2070642	U91328.19	Brain_Caudate_basal_ganglia	G	A	-0.484702	3.53316e-09
k73	8	rs2070642	U91328.19	Brain_Caudate_basal_ganglia	G	A	-0.484702	3.53316e-09
k73	11	rs2070642	U91328.19	Brain_Caudate_basal_ganglia	G	A	-0.484702	3.53316e-09
k73	9	rs2070642	U91328.19	Brain_Caudate_basal_ganglia	G	A	-0.484702	3.53316e-09
k110	2	rs2071040	ITIH4	Brain_Caudate_basal_ganglia	A	G	0.672152	7.35372e-21
k110	2	rs2071040	RFT1	Brain_Caudate_basal_ganglia	A	G	-0.532328	2.50693e-06
k110	2	rs2071040	SERBP1P3	Brain_Caudate_basal_ganglia	A	G	0.522464	7.44904e-07
k110	2	rs2071041	SERBP1P3	Brain_Caudate_basal_ganglia	T	G	0.452381	2.90451e-06
k110	2	rs2071041	RFT1	Brain_Caudate_basal_ganglia	T	G	-0.45083	1.37969e-05
k110	2	rs2071041	ITIH4	Brain_Caudate_basal_ganglia	T	G	0.602256	6.00984e-20
k30	2	rs2071054	E2F1	Brain_Caudate_basal_ganglia	A	G	-0.309081	9.09936e-07
k30	2	rs2071056	E2F1	Brain_Caudate_basal_ganglia	A	G	-0.309081	9.09936e-07
k73	11	rs2071888	TAPBP	Brain_Caudate_basal_ganglia	G	C	0.22734	1.08426e-06
k73	11	rs2071888	HCG25	Brain_Caudate_basal_ganglia	G	C	0.398803	1.01487e-05
k73	11	rs2071889	TAPBP	Brain_Caudate_basal_ganglia	C	A	0.202903	9.52718e-06
k73	11	rs2071889	HCG25	Brain_Caudate_basal_ganglia	C	A	0.378757	1.81816e-05
k220	1	rs2072316	RAD51C	Brain_Caudate_basal_ganglia	G	T	-0.388238	3.32662e-07
k133	1	rs2072379	NLRC3	Brain_Caudate_basal_ganglia	C	T	-0.506759	1.58044e-06
k133	1	rs2072379	TRAP1	Brain_Caudate_basal_ganglia	C	T	0.288578	1.28227e-07
k110	2	rs2072390	GNL3	Brain_Caudate_basal_ganglia	A	T	-0.141554	0.000103294
k110	2	rs2072391	RFT1	Brain_Caudate_basal_ganglia	C	T	-0.475094	1.23908e-05
k110	2	rs2072391	SERBP1P3	Brain_Caudate_basal_ganglia	C	T	0.48021	2.13709e-06
k110	2	rs2072391	ITIH4	Brain_Caudate_basal_ganglia	C	T	0.663771	1.303e-22
k73	11	rs2073524	TAPBP	Brain_Caudate_basal_ganglia	T	A	0.208111	5.64963e-06
k73	11	rs2073524	HCG25	Brain_Caudate_basal_ganglia	T	A	0.358879	5.35702e-05
k73	11	rs2073525	TAPBP	Brain_Caudate_basal_ganglia	A	G	0.23504	4.86485e-07
k129	1	rs2074204	RP3-394A18.1	Brain_Caudate_basal_ganglia	C	T	0.256754	4.4357e-06
k73	11	rs2074465	HCG9	Brain_Caudate_basal_ganglia	A	G	1.62465	4.15515e-07
k73	8	rs2074465	HCG9	Brain_Caudate_basal_ganglia	A	G	1.62465	4.15515e-07
k73	9	rs2074465	HCG9	Brain_Caudate_basal_ganglia	A	G	1.62465	4.15515e-07
k73	10	rs2074465	HCG9	Brain_Caudate_basal_ganglia	A	G	1.62465	4.15515e-07
k73	6	rs2074465	HCG9	Brain_Caudate_basal_ganglia	A	G	1.62465	4.15515e-07
k73	10	rs2074467	HCG9	Brain_Caudate_basal_ganglia	C	A	1.62465	4.15515e-07
k73	11	rs2074467	HCG9	Brain_Caudate_basal_ganglia	C	A	1.62465	4.15515e-07
k73	9	rs2074467	HCG9	Brain_Caudate_basal_ganglia	C	A	1.62465	4.15515e-07
k73	9	rs2074489	HCG27	Brain_Caudate_basal_ganglia	C	T	0.508956	1.47988e-07
k73	9	rs2074489	HLA-C	Brain_Caudate_basal_ganglia	C	T	-0.361556	8.50289e-06
k73	9	rs2075788	MPIG6B	Brain_Caudate_basal_ganglia	T	G	0.614873	2.12018e-06
k73	9	rs2075788	LY6G5C	Brain_Caudate_basal_ganglia	T	G	-0.566404	4.52022e-08
k73	9	rs2075788	XXbac-BPG181B23.7	Brain_Caudate_basal_ganglia	T	G	-0.489784	9.87447e-05
k73	9	rs2075801	LY6G5C	Brain_Caudate_basal_ganglia	G	A	-0.564001	5.90879e-08
k73	11	rs2075801	LY6G5C	Brain_Caudate_basal_ganglia	G	A	-0.564001	5.90879e-08
k73	9	rs2075801	MPIG6B	Brain_Caudate_basal_ganglia	G	A	0.604784	3.49111e-06
k73	11	rs2075801	MPIG6B	Brain_Caudate_basal_ganglia	G	A	0.604784	3.49111e-06
k73	9	rs2075801	XXbac-BPG181B23.7	Brain_Caudate_basal_ganglia	G	A	-0.505958	5.982e-05
k73	11	rs2075801	XXbac-BPG181B23.7	Brain_Caudate_basal_ganglia	G	A	-0.505958	5.982e-05
k73	11	rs2076484	RNF39	Brain_Caudate_basal_ganglia	A	G	0.841998	7.87191e-06
k73	11	rs2076484	HLA-V	Brain_Caudate_basal_ganglia	A	G	1.06339	9.2797e-08
k73	11	rs2076484	RPL23AP1	Brain_Caudate_basal_ganglia	A	G	0.844618	0.00014206
k73	11	rs2076486	RPL23AP1	Brain_Caudate_basal_ganglia	A	G	0.844618	0.00014206
k73	11	rs2076486	RNF39	Brain_Caudate_basal_ganglia	A	G	0.841998	7.87191e-06
k73	11	rs2076486	HLA-V	Brain_Caudate_basal_ganglia	A	G	1.06339	9.2797e-08
k73	11	rs2076487	HLA-V	Brain_Caudate_basal_ganglia	G	C	1.06339	9.2797e-08
k73	11	rs2076487	RNF39	Brain_Caudate_basal_ganglia	G	C	0.841998	7.87191e-06
k73	11	rs2076487	RPL23AP1	Brain_Caudate_basal_ganglia	G	C	0.844618	0.00014206
k127	1	rs2078447	GGNBP2	Brain_Caudate_basal_ganglia	A	G	0.196058	3.29719e-05
k127	1	rs2078447	DHRS11	Brain_Caudate_basal_ganglia	A	G	-0.444032	5.37474e-16
k127	1	rs2078447	CTB-75G16.3	Brain_Caudate_basal_ganglia	A	G	0.28237	8.81411e-06
k110	2	rs2079929	GNL3	Brain_Caudate_basal_ganglia	C	T	-0.141554	0.000103294
k192	1	rs2083243	RP11-53O19.3	Brain_Caudate_basal_ganglia	C	T	0.185766	3.0722e-05
k186	1	rs2085490	DYDC2	Brain_Caudate_basal_ganglia	A	G	-0.170904	2.99026e-05
k59	1	rs2086499	LRRC37A15P	Brain_Caudate_basal_ganglia	C	T	-0.34681	8.44694e-05
k79	1	rs2086945	METTL10	Brain_Caudate_basal_ganglia	T	C	-0.41047	1.29678e-14
k30	2	rs2095818	CPNE1	Brain_Caudate_basal_ganglia	C	G	-1.03769	1.68862e-37
k30	2	rs2095818	RPL36P4	Brain_Caudate_basal_ganglia	C	G	0.786904	9.57745e-09
k30	2	rs2095819	RPL36P4	Brain_Caudate_basal_ganglia	A	G	0.663765	4.64293e-07
k30	2	rs2095819	CPNE1	Brain_Caudate_basal_ganglia	A	G	-0.8937	8.98494e-28
k30	2	rs209665	E2F1	Brain_Caudate_basal_ganglia	T	G	-0.286411	6.55926e-06
k30	2	rs209677	E2F1	Brain_Caudate_basal_ganglia	T	C	-0.304689	1.20963e-06
k62	3	rs2097413	CSDC2	Brain_Caudate_basal_ganglia	G	A	-0.254405	1.91235e-05
k62	3	rs2097413	POLR3H	Brain_Caudate_basal_ganglia	G	A	-0.202607	1.12492e-06
k110	3	rs2099162	SERBP1P3	Brain_Caudate_basal_ganglia	C	T	0.697071	1.64208e-19
k110	3	rs2099162	RFT1	Brain_Caudate_basal_ganglia	C	T	-0.644981	4.44601e-14
k171	1	rs2100053	C2orf82	Brain_Caudate_basal_ganglia	G	T	0.671025	9.15063e-22
k73	9	rs210139	BAK1	Brain_Caudate_basal_ganglia	A	C	-0.375322	1.05084e-07
k73	11	rs210139	BAK1	Brain_Caudate_basal_ganglia	A	C	-0.375322	1.05084e-07
k73	11	rs210141	BAK1	Brain_Caudate_basal_ganglia	T	C	-0.382698	5.60464e-08
k73	9	rs210141	BAK1	Brain_Caudate_basal_ganglia	T	C	-0.382698	5.60464e-08
k73	11	rs210145	BAK1	Brain_Caudate_basal_ganglia	G	C	-0.359807	4.42998e-07
k73	11	rs210146	BAK1	Brain_Caudate_basal_ganglia	A	G	-0.365745	4.53665e-07
k73	11	rs210148	BAK1	Brain_Caudate_basal_ganglia	A	G	-0.3754	1.73053e-07
k73	9	rs210148	BAK1	Brain_Caudate_basal_ganglia	A	G	-0.3754	1.73053e-07
k120	1	rs2102199	RP11-102M11.2	Brain_Caudate_basal_ganglia	G	C	-0.341402	4.90678e-05
k16	2	rs2105717	TXNL4A	Brain_Caudate_basal_ganglia	T	C	-0.206087	2.37802e-05
k16	2	rs2105717	RBFADN	Brain_Caudate_basal_ganglia	T	C	-0.883188	1.66538e-22
k139	2	rs2106854	AC034220.3	Brain_Caudate_basal_ganglia	C	T	-0.626623	7.10845e-09
k73	9	rs2107189	HCG9	Brain_Caudate_basal_ganglia	G	A	1.13392	0.000123027
k73	10	rs2107189	HCG9	Brain_Caudate_basal_ganglia	G	A	1.13392	0.000123027
k73	8	rs2107189	HCG9	Brain_Caudate_basal_ganglia	G	A	1.13392	0.000123027
k73	6	rs2107189	HCG9	Brain_Caudate_basal_ganglia	G	A	1.13392	0.000123027
k73	11	rs2107189	HCG9	Brain_Caudate_basal_ganglia	G	A	1.13392	0.000123027
k110	2	rs2109634	GNL3	Brain_Caudate_basal_ganglia	T	G	-0.141554	0.000103294
k30	2	rs211041	E2F1	Brain_Caudate_basal_ganglia	A	G	0.279843	8.54206e-06
k165	1	rs2115630	NMB	Brain_Caudate_basal_ganglia	C	T	0.213999	6.88358e-05
k110	3	rs2115779	RFT1	Brain_Caudate_basal_ganglia	A	C	0.627564	3.84807e-14
k110	3	rs2115779	SERBP1P3	Brain_Caudate_basal_ganglia	A	C	-0.685912	3.72851e-20
k220	1	rs2116450	RAD51C	Brain_Caudate_basal_ganglia	C	T	-0.359405	9.82495e-06
k110	2	rs2118540	GNL3	Brain_Caudate_basal_ganglia	T	C	-0.158424	3.02206e-05
k110	2	rs2118540	ITIH4	Brain_Caudate_basal_ganglia	T	C	0.340077	1.84368e-06
k192	1	rs2118764	RP11-53O19.3	Brain_Caudate_basal_ganglia	C	T	-0.198522	3.2014e-06
k186	1	rs2125039	DYDC2	Brain_Caudate_basal_ganglia	G	A	-0.190183	1.00474e-05
k165	1	rs2135551	NMB	Brain_Caudate_basal_ganglia	A	G	-0.266492	1.71036e-05
k165	1	rs2135551	GOLGA2P7	Brain_Caudate_basal_ganglia	A	G	-0.636359	3.25219e-11
k165	1	rs2135551	LINC00933	Brain_Caudate_basal_ganglia	A	G	0.444509	1.39687e-06
k165	1	rs2135551	GOLGA6L5P	Brain_Caudate_basal_ganglia	A	G	-0.432816	6.09078e-07
k99	1	rs2145166	PPDPF	Brain_Caudate_basal_ganglia	G	A	-0.356879	3.71228e-06
k55	1	rs2145399	AGMAT	Brain_Caudate_basal_ganglia	C	T	0.436008	3.77359e-09
k210	1	rs2155824	CBL	Brain_Caudate_basal_ganglia	T	A	0.215317	1.26953e-05
k176	1	rs2156638	SMTNL1	Brain_Caudate_basal_ganglia	G	C	-0.346965	4.56093e-06
k110	2	rs2159644	GNL3	Brain_Caudate_basal_ganglia	C	T	-0.141554	0.000103294
k150	1	rs216364	NUDT2	Brain_Caudate_basal_ganglia	T	C	0.252993	7.43486e-05
k110	2	rs2164884	ITIH4	Brain_Caudate_basal_ganglia	C	T	0.314254	9.16466e-06
k110	2	rs2164884	GNL3	Brain_Caudate_basal_ganglia	C	T	-0.149862	6.8548e-05
k110	2	rs2164885	GNL3	Brain_Caudate_basal_ganglia	T	C	-0.141554	0.000103294
k192	1	rs2165008	RP11-53O19.3	Brain_Caudate_basal_ganglia	G	A	-0.18566	2.82695e-05
k186	1	rs2168721	DYDC2	Brain_Caudate_basal_ganglia	A	G	-0.219242	5.63682e-07
k186	1	rs2168721	TSPAN14	Brain_Caudate_basal_ganglia	A	G	-0.236973	6.78689e-06
k110	1	rs2172252	GPX1	Brain_Caudate_basal_ganglia	A	T	-0.170555	1.69823e-05
k110	1	rs2172252	MST1	Brain_Caudate_basal_ganglia	A	T	0.255007	0.000231708
k165	1	rs2175567	GOLGA2P7	Brain_Caudate_basal_ganglia	G	C	-0.550028	7.4365e-08
k165	1	rs2175567	NMB	Brain_Caudate_basal_ganglia	G	C	-0.384334	8.23506e-10
k165	1	rs2175567	WDR73	Brain_Caudate_basal_ganglia	G	C	-0.383269	9.76273e-05
k165	1	rs2175567	LINC00933	Brain_Caudate_basal_ganglia	G	C	0.417273	1.56452e-05
k163	1	rs2180167	GS1-304P7.3	Brain_Caudate_basal_ganglia	C	T	-0.552774	5.2895e-08
k204	1	rs2185544	WNT3A	Brain_Caudate_basal_ganglia	A	G	-0.499259	1.40103e-08
k47	1	rs2186457	EXOG	Brain_Caudate_basal_ganglia	C	T	0.464393	4.8204e-14
k73	11	rs2187823	HLA-DRB5	Brain_Caudate_basal_ganglia	G	A	-0.42298	5.17249e-05
k73	9	rs2187823	HLA-DRB5	Brain_Caudate_basal_ganglia	G	A	-0.42298	5.17249e-05
k129	1	rs2189802	HORMAD2-AS1	Brain_Caudate_basal_ganglia	A	G	-0.307225	1.08661e-05
k167	1	rs2191268	RP4-756H11.3	Brain_Caudate_basal_ganglia	A	G	1.09659	2.01559e-46
k167	1	rs2191268	GS1-124K5.4	Brain_Caudate_basal_ganglia	A	G	-0.244891	8.74425e-05
k167	1	rs2191268	GS1-124K5.12	Brain_Caudate_basal_ganglia	A	G	0.235002	7.13971e-05
k167	1	rs2191268	KCTD7	Brain_Caudate_basal_ganglia	A	G	0.298292	9.65256e-07
k171	1	rs2197563	C2orf82	Brain_Caudate_basal_ganglia	G	A	0.549137	1.01501e-14
k163	1	rs2207726	GS1-304P7.3	Brain_Caudate_basal_ganglia	A	T	-0.552774	5.2895e-08
k163	1	rs2207727	GS1-304P7.3	Brain_Caudate_basal_ganglia	A	T	-0.552774	5.2895e-08
k73	9	rs2213284	HIST1H1C	Brain_Caudate_basal_ganglia	G	A	0.395462	2.83928e-12
k73	11	rs2213284	HIST1H1C	Brain_Caudate_basal_ganglia	G	A	0.395462	2.83928e-12
k110	3	rs2215466	BAP1	Brain_Caudate_basal_ganglia	A	G	0.238609	0.000105251
k192	1	rs2218080	RP11-53O19.3	Brain_Caudate_basal_ganglia	T	C	-0.191566	8.81101e-06
k30	2	rs2225950	RPL36P4	Brain_Caudate_basal_ganglia	C	G	0.451415	0.000106016
k30	2	rs2225950	CPNE1	Brain_Caudate_basal_ganglia	C	G	-0.675624	2.89246e-19
k110	2	rs2230534	GNL3	Brain_Caudate_basal_ganglia	A	C	-0.147907	9.74275e-05
k110	2	rs2230534	ITIH4	Brain_Caudate_basal_ganglia	A	C	0.315939	9.54956e-06
k73	9	rs2230655	HIST1H1C	Brain_Caudate_basal_ganglia	G	A	0.395462	2.83928e-12
k73	11	rs2230655	HIST1H1C	Brain_Caudate_basal_ganglia	G	A	0.395462	2.83928e-12
k73	8	rs2230655	HIST1H1C	Brain_Caudate_basal_ganglia	G	A	0.395462	2.83928e-12
k59	1	rs223331	LRRC37A15P	Brain_Caudate_basal_ganglia	T	A	-0.381695	2.32003e-05
k59	1	rs223344	LRRC37A15P	Brain_Caudate_basal_ganglia	C	T	-0.344065	8.32425e-05
k59	1	rs223345	LRRC37A15P	Brain_Caudate_basal_ganglia	T	C	-0.344065	8.32425e-05
k59	1	rs223351	LRRC37A15P	Brain_Caudate_basal_ganglia	G	A	-0.363816	3.15074e-05
k59	2	rs223373	LRRC37A15P	Brain_Caudate_basal_ganglia	G	C	-0.446726	1.4619e-05
k59	2	rs223389	LRRC37A15P	Brain_Caudate_basal_ganglia	G	A	-0.469193	5.396e-05
k59	2	rs223391	LRRC37A15P	Brain_Caudate_basal_ganglia	G	A	-0.469193	5.396e-05
k59	2	rs223408	LRRC37A15P	Brain_Caudate_basal_ganglia	T	A	-0.456502	3.44889e-05
k59	1	rs223448	LRRC37A15P	Brain_Caudate_basal_ganglia	A	G	-0.33899	8.58409e-05
k59	1	rs223473	LRRC37A15P	Brain_Caudate_basal_ganglia	C	T	-0.351962	4.88549e-05
k59	1	rs223476	LRRC37A15P	Brain_Caudate_basal_ganglia	G	T	-0.351962	4.88549e-05
k59	1	rs223478	LRRC37A15P	Brain_Caudate_basal_ganglia	T	A	-0.351962	4.88549e-05
k59	1	rs223481	LRRC37A15P	Brain_Caudate_basal_ganglia	T	C	-0.351962	4.88549e-05
k59	1	rs223482	LRRC37A15P	Brain_Caudate_basal_ganglia	A	G	-0.351962	4.88549e-05
k59	2	rs223487	LRRC37A15P	Brain_Caudate_basal_ganglia	A	C	-0.469193	5.396e-05
k59	2	rs223493	LRRC37A15P	Brain_Caudate_basal_ganglia	T	G	-0.409469	4.89443e-05
k197	1	rs2238641	FARSA	Brain_Caudate_basal_ganglia	T	C	0.156874	1.09656e-07
k197	1	rs2238641	GCDH	Brain_Caudate_basal_ganglia	T	C	0.360063	8.57843e-13
k110	2	rs2239547	RFT1	Brain_Caudate_basal_ganglia	T	C	-0.425074	4.20419e-05
k110	2	rs2239547	SERBP1P3	Brain_Caudate_basal_ganglia	T	C	0.470471	9.8906e-07
k110	2	rs2239547	ITIH4	Brain_Caudate_basal_ganglia	T	C	0.581811	1.78948e-18
k220	1	rs2240719	RAD51C	Brain_Caudate_basal_ganglia	G	C	-0.376707	4.05308e-07
k110	3	rs2242150	TREX1	Brain_Caudate_basal_ganglia	A	C	0.257424	7.81467e-08
k110	3	rs2242150	TMA7	Brain_Caudate_basal_ganglia	A	C	0.246066	1.52836e-09
k197	1	rs2242517	FARSA	Brain_Caudate_basal_ganglia	T	G	0.147947	9.94773e-07
k197	1	rs2242517	GCDH	Brain_Caudate_basal_ganglia	T	G	0.417981	3.96823e-17
k197	1	rs2242517	CALR	Brain_Caudate_basal_ganglia	T	G	-0.187978	4.81834e-05
k110	3	rs2244552	SERBP1P3	Brain_Caudate_basal_ganglia	A	G	0.378784	1.27727e-05
k110	3	rs2244552	ITIH4	Brain_Caudate_basal_ganglia	A	G	-0.31829	7.83359e-07
k30	2	rs2250205	MMP24-AS1	Brain_Caudate_basal_ganglia	G	A	-0.572479	6.43986e-18
k30	2	rs2250205	UQCC1	Brain_Caudate_basal_ganglia	G	A	-0.176831	0.000104665
k73	8	rs2250264	VARS2	Brain_Caudate_basal_ganglia	G	A	0.458468	2.00669e-13
k73	8	rs2250264	SFTA2	Brain_Caudate_basal_ganglia	G	A	0.537006	8.7833e-08
k23	2	rs2252281	SLC47A1	Brain_Caudate_basal_ganglia	T	C	0.464656	5.28536e-06
k110	3	rs2253675	RFT1	Brain_Caudate_basal_ganglia	T	C	-0.654432	1.88884e-14
k110	3	rs2253675	SERBP1P3	Brain_Caudate_basal_ganglia	T	C	0.711206	2.29206e-20
k99	2	rs2260045	LINC00266-1	Brain_Caudate_basal_ganglia	T	C	-0.788293	6.64747e-06
k99	2	rs2261092	LINC00266-1	Brain_Caudate_basal_ganglia	A	G	-0.788293	6.64747e-06
k99	2	rs2262311	LINC00266-1	Brain_Caudate_basal_ganglia	T	C	-0.788293	6.64747e-06
k98	1	rs2267373	PLA2G6	Brain_Caudate_basal_ganglia	C	T	-0.233253	1.55471e-05
k98	1	rs2267375	PLA2G6	Brain_Caudate_basal_ganglia	G	T	-0.233253	1.55471e-05
k62	3	rs2267447	RP4-669P10.19	Brain_Caudate_basal_ganglia	T	C	0.410829	7.27775e-06
k62	3	rs2267447	CYP2D6	Brain_Caudate_basal_ganglia	T	C	0.435278	2.10579e-08
k62	3	rs2267447	CYP2D8P	Brain_Caudate_basal_ganglia	T	C	0.316468	3.61716e-05
k62	3	rs2267447	CYP2D7	Brain_Caudate_basal_ganglia	T	C	0.446385	3.68276e-09
k62	3	rs2267447	SMDT1	Brain_Caudate_basal_ganglia	T	C	0.293689	1.71174e-10
k47	1	rs2268755	EXOG	Brain_Caudate_basal_ganglia	G	A	-0.424326	1.24958e-11
k47	1	rs2268759	EXOG	Brain_Caudate_basal_ganglia	G	A	-0.415611	5.2942e-11
k47	1	rs2268762	EXOG	Brain_Caudate_basal_ganglia	A	G	-0.444695	2.39171e-12
k85	1	rs2270764	RP11-321G12.1	Brain_Caudate_basal_ganglia	A	G	-0.34896	4.36007e-06
k165	1	rs2271431	WDR73	Brain_Caudate_basal_ganglia	T	G	-0.404065	1.7302e-05
k165	1	rs2271431	NMB	Brain_Caudate_basal_ganglia	T	G	-0.362727	1.78537e-09
k165	1	rs2271431	GOLGA2P7	Brain_Caudate_basal_ganglia	T	G	-0.555937	1.27417e-08
k165	1	rs2271431	LINC00933	Brain_Caudate_basal_ganglia	T	G	0.411592	8.94809e-06
k73	11	rs2272991	RNF39	Brain_Caudate_basal_ganglia	T	C	0.841998	7.87191e-06
k73	11	rs2272991	HLA-V	Brain_Caudate_basal_ganglia	T	C	1.06339	9.2797e-08
k73	11	rs2272991	RPL23AP1	Brain_Caudate_basal_ganglia	T	C	0.844618	0.00014206
k55	2	rs2273312	ARHGEF19	Brain_Caudate_basal_ganglia	T	G	0.378438	9.95795e-09
k55	2	rs2273312	FBXO42	Brain_Caudate_basal_ganglia	T	G	-0.279602	1.14284e-05
k55	2	rs2273313	ARHGEF19	Brain_Caudate_basal_ganglia	A	T	0.378438	9.95795e-09
k55	2	rs2273313	FBXO42	Brain_Caudate_basal_ganglia	A	T	-0.279602	1.14284e-05
k55	2	rs2273314	FBXO42	Brain_Caudate_basal_ganglia	A	G	-0.279602	1.14284e-05
k55	2	rs2273314	ARHGEF19	Brain_Caudate_basal_ganglia	A	G	0.378438	9.95795e-09
k125	1	rs2274735	SPATA7	Brain_Caudate_basal_ganglia	T	G	-0.753826	5.89828e-33
k125	1	rs2274735	RP11-507K2.2	Brain_Caudate_basal_ganglia	T	G	0.573998	3.56137e-13
k125	1	rs2274735	RP11-507K2.3	Brain_Caudate_basal_ganglia	T	G	-0.498593	4.89836e-10
k125	1	rs2274736	SPATA7	Brain_Caudate_basal_ganglia	A	G	-0.785664	5.87925e-37
k125	1	rs2274736	RP11-507K2.2	Brain_Caudate_basal_ganglia	A	G	0.611008	7.00287e-15
k125	1	rs2274736	RP11-507K2.3	Brain_Caudate_basal_ganglia	A	G	-0.467535	9.03695e-09
k125	1	rs2274737	SPATA7	Brain_Caudate_basal_ganglia	A	G	-0.773085	5.0329e-26
k125	1	rs2274737	RP11-507K2.2	Brain_Caudate_basal_ganglia	A	G	0.790216	1.5102e-21
k125	1	rs2274737	RP11-507K2.3	Brain_Caudate_basal_ganglia	A	G	-0.5568	3.98455e-10
k72	1	rs2275154	SDCCAG8	Brain_Caudate_basal_ganglia	A	G	0.260448	3.21751e-05
k30	2	rs2275275	MMP24-AS1	Brain_Caudate_basal_ganglia	G	C	-0.615691	5.99919e-21
k47	1	rs2276541	EXOG	Brain_Caudate_basal_ganglia	G	A	-0.424326	1.24958e-11
k110	2	rs2276815	SERBP1P3	Brain_Caudate_basal_ganglia	C	G	0.470471	9.8906e-07
k110	2	rs2276815	RFT1	Brain_Caudate_basal_ganglia	C	G	-0.425074	4.20419e-05
k110	2	rs2276815	ITIH4	Brain_Caudate_basal_ganglia	C	G	0.581811	1.78948e-18
k110	2	rs2276817	SERBP1P3	Brain_Caudate_basal_ganglia	C	T	0.48021	2.13709e-06
k110	2	rs2276817	RFT1	Brain_Caudate_basal_ganglia	C	T	-0.475094	1.23908e-05
k110	2	rs2276817	ITIH4	Brain_Caudate_basal_ganglia	C	T	0.663771	1.303e-22
k110	2	rs2276825	RFT1	Brain_Caudate_basal_ganglia	T	C	-0.453697	2.26353e-05
k110	2	rs2276825	SERBP1P3	Brain_Caudate_basal_ganglia	T	C	0.473283	2.01228e-06
k110	2	rs2276825	ITIH4	Brain_Caudate_basal_ganglia	T	C	0.656575	5.7581e-23
k110	3	rs2279077	TREX1	Brain_Caudate_basal_ganglia	G	A	0.245459	1.51481e-07
k110	3	rs2279077	RP11-24C3.2	Brain_Caudate_basal_ganglia	G	A	-0.362582	0.000191334
k110	3	rs2279077	TMA7	Brain_Caudate_basal_ganglia	G	A	0.248317	3.10648e-10
k104	2	rs2280718	C2orf73	Brain_Caudate_basal_ganglia	C	T	0.304999	1.61512e-05
k104	2	rs2280721	C2orf73	Brain_Caudate_basal_ganglia	G	C	0.299551	2.10562e-05
k47	1	rs2284817	EXOG	Brain_Caudate_basal_ganglia	A	G	-0.412494	3.86992e-08
k127	1	rs2285639	CTB-75G16.3	Brain_Caudate_basal_ganglia	C	T	0.298082	3.01988e-06
k127	1	rs2285639	DHRS11	Brain_Caudate_basal_ganglia	C	T	-0.455644	1.17433e-16
k127	1	rs2285639	GGNBP2	Brain_Caudate_basal_ganglia	C	T	0.201721	2.20638e-05
k129	1	rs2285667	HORMAD2-AS1	Brain_Caudate_basal_ganglia	T	A	-0.316279	1.24411e-05
k167	1	rs2286683	KCTD7	Brain_Caudate_basal_ganglia	G	A	0.274536	5.8395e-06
k167	1	rs2286683	RP4-756H11.3	Brain_Caudate_basal_ganglia	G	A	1.10687	1.72641e-50
k167	1	rs2286684	KCTD7	Brain_Caudate_basal_ganglia	G	T	0.274536	5.8395e-06
k167	1	rs2286684	RP4-756H11.3	Brain_Caudate_basal_ganglia	G	T	1.10687	1.72641e-50
k156	1	rs2288198	RIF1	Brain_Caudate_basal_ganglia	T	C	-0.223556	3.12556e-05
k110	2	rs2289247	GNL3	Brain_Caudate_basal_ganglia	G	A	-0.141554	0.000103294
k110	2	rs2289250	GNL3	Brain_Caudate_basal_ganglia	C	A	-0.149862	6.8548e-05
k110	2	rs2289250	ITIH4	Brain_Caudate_basal_ganglia	C	A	0.314254	9.16466e-06
k110	3	rs2290822	TMA7	Brain_Caudate_basal_ganglia	G	A	0.246066	1.52836e-09
k110	3	rs2290822	TREX1	Brain_Caudate_basal_ganglia	G	A	0.257424	7.81467e-08
k36	1	rs2291001	LINC01535	Brain_Caudate_basal_ganglia	C	T	1.12855	1.41425e-33
k36	1	rs2291001	ZNF781	Brain_Caudate_basal_ganglia	C	T	-0.257322	2.54776e-05
k36	1	rs2291001	CTD-2554C21.1	Brain_Caudate_basal_ganglia	C	T	0.53831	3.24503e-07
k127	1	rs2291285	DHRS11	Brain_Caudate_basal_ganglia	G	A	-0.454366	2.02617e-15
k127	1	rs2291285	CTB-75G16.3	Brain_Caudate_basal_ganglia	G	A	0.302659	4.44471e-06
k168	1	rs2292530	RP11-219A15.5	Brain_Caudate_basal_ganglia	A	G	0.335265	6.77763e-05
k168	2	rs2292530	RP11-219A15.5	Brain_Caudate_basal_ganglia	A	G	0.335265	6.77763e-05
k168	1	rs2292530	FLCN	Brain_Caudate_basal_ganglia	A	G	0.280735	3.12993e-08
k168	2	rs2292530	FLCN	Brain_Caudate_basal_ganglia	A	G	0.280735	3.12993e-08
k197	1	rs2293683	FARSA	Brain_Caudate_basal_ganglia	A	G	-0.157002	9.82782e-08
k197	1	rs2293683	GCDH	Brain_Caudate_basal_ganglia	A	G	-0.373482	6.62848e-14
k73	9	rs2293861	MPIG6B	Brain_Caudate_basal_ganglia	C	T	0.614873	2.12018e-06
k73	9	rs2293861	XXbac-BPG181B23.7	Brain_Caudate_basal_ganglia	C	T	-0.489784	9.87447e-05
k73	9	rs2293861	LY6G5C	Brain_Caudate_basal_ganglia	C	T	-0.566404	4.52022e-08
k73	11	rs2294744	RPL23AP1	Brain_Caudate_basal_ganglia	C	A	0.844618	0.00014206
k73	11	rs2294744	HLA-V	Brain_Caudate_basal_ganglia	C	A	1.06339	9.2797e-08
k73	11	rs2294744	RNF39	Brain_Caudate_basal_ganglia	C	A	0.841998	7.87191e-06
k73	11	rs2294746	HLA-V	Brain_Caudate_basal_ganglia	C	T	1.06339	9.2797e-08
k73	8	rs2294746	HLA-V	Brain_Caudate_basal_ganglia	C	T	1.06339	9.2797e-08
k73	11	rs2294746	RPL23AP1	Brain_Caudate_basal_ganglia	C	T	0.844618	0.00014206
k73	8	rs2294746	RPL23AP1	Brain_Caudate_basal_ganglia	C	T	0.844618	0.00014206
k73	11	rs2294746	RNF39	Brain_Caudate_basal_ganglia	C	T	0.841998	7.87191e-06
k73	8	rs2294746	RNF39	Brain_Caudate_basal_ganglia	C	T	0.841998	7.87191e-06
k125	1	rs2295135	SPATA7	Brain_Caudate_basal_ganglia	T	G	-0.771028	3.24192e-25
k125	1	rs2295135	RP11-507K2.2	Brain_Caudate_basal_ganglia	T	G	0.776674	3.47082e-20
k125	1	rs2295135	RP11-507K2.3	Brain_Caudate_basal_ganglia	T	G	-0.558356	5.25353e-10
k30	2	rs2295356	CPNE1	Brain_Caudate_basal_ganglia	G	A	-1.03769	1.68862e-37
k30	2	rs2295356	RPL36P4	Brain_Caudate_basal_ganglia	G	A	0.786904	9.57745e-09
k55	1	rs2295626	AGMAT	Brain_Caudate_basal_ganglia	T	A	0.429745	3.90555e-09
k73	9	rs2296341	ITPR3	Brain_Caudate_basal_ganglia	C	T	-0.225127	4.33751e-05
k73	10	rs2296341	ITPR3	Brain_Caudate_basal_ganglia	C	T	-0.225127	4.33751e-05
k73	8	rs2296341	ITPR3	Brain_Caudate_basal_ganglia	C	T	-0.225127	4.33751e-05
k73	11	rs2296341	ITPR3	Brain_Caudate_basal_ganglia	C	T	-0.225127	4.33751e-05
k73	10	rs2296361	UHRF1BP1	Brain_Caudate_basal_ganglia	G	A	0.39966	7.24904e-05
k73	10	rs2296361	C6orf106	Brain_Caudate_basal_ganglia	G	A	-0.29159	1.31154e-05
k73	10	rs2296362	UHRF1BP1	Brain_Caudate_basal_ganglia	T	C	0.400881	5.39541e-05
k73	10	rs2296362	C6orf106	Brain_Caudate_basal_ganglia	T	C	-0.293706	8.3668e-06
k73	6	rs2296737	LEMD2	Brain_Caudate_basal_ganglia	G	A	-0.215018	4.71586e-05
k73	11	rs2296737	LEMD2	Brain_Caudate_basal_ganglia	G	A	-0.215018	4.71586e-05
k73	9	rs2296737	LEMD2	Brain_Caudate_basal_ganglia	G	A	-0.215018	4.71586e-05
k73	10	rs2296737	LEMD2	Brain_Caudate_basal_ganglia	G	A	-0.215018	4.71586e-05
k73	8	rs2296737	LEMD2	Brain_Caudate_basal_ganglia	G	A	-0.215018	4.71586e-05
k125	1	rs2297128	RP11-507K2.3	Brain_Caudate_basal_ganglia	A	G	-0.5568	3.98455e-10
k125	1	rs2297128	SPATA7	Brain_Caudate_basal_ganglia	A	G	-0.773085	5.0329e-26
k125	1	rs2297128	RP11-507K2.2	Brain_Caudate_basal_ganglia	A	G	0.790216	1.5102e-21
k125	1	rs2297129	RP11-507K2.2	Brain_Caudate_basal_ganglia	A	G	0.611008	7.00287e-15
k125	1	rs2297129	SPATA7	Brain_Caudate_basal_ganglia	A	G	-0.785664	5.87925e-37
k125	1	rs2297129	RP11-507K2.3	Brain_Caudate_basal_ganglia	A	G	-0.467535	9.03695e-09
k30	2	rs2297789	MMP24-AS1	Brain_Caudate_basal_ganglia	A	T	-0.616143	1.8887e-21
k204	1	rs2298014	MRPL55	Brain_Caudate_basal_ganglia	G	A	-0.1586	5.25322e-05
k204	1	rs2298014	WNT3A	Brain_Caudate_basal_ganglia	G	A	0.538038	7.79661e-09
k16	2	rs2298645	RBFADN	Brain_Caudate_basal_ganglia	G	T	-0.881004	1.92893e-20
k16	2	rs2298645	TXNL4A	Brain_Caudate_basal_ganglia	G	T	-0.225447	7.58133e-06
k47	1	rs2300669	EXOG	Brain_Caudate_basal_ganglia	C	A	0.422666	3.57592e-11
k86	1	rs2302429	STYXL1	Brain_Caudate_basal_ganglia	G	A	-0.38212	3.49034e-06
k171	1	rs2305137	C2orf82	Brain_Caudate_basal_ganglia	G	A	0.65139	1.90382e-20
k171	2	rs2305538	USP40	Brain_Caudate_basal_ganglia	T	C	0.18131	1.19919e-08
k36	1	rs2306201	LINC01535	Brain_Caudate_basal_ganglia	G	A	1.12855	1.41425e-33
k36	1	rs2306201	CTD-2554C21.1	Brain_Caudate_basal_ganglia	G	A	0.53831	3.24503e-07
k36	1	rs2306201	ZNF781	Brain_Caudate_basal_ganglia	G	A	-0.257322	2.54776e-05
k127	1	rs2306590	DHRS11	Brain_Caudate_basal_ganglia	G	A	-0.457434	1.70354e-15
k127	1	rs2306590	CTB-75G16.3	Brain_Caudate_basal_ganglia	G	A	0.304908	4.15413e-06
k204	1	rs2313600	WNT3A	Brain_Caudate_basal_ganglia	A	T	0.554839	1.29773e-09
k204	1	rs2313601	MRPL55	Brain_Caudate_basal_ganglia	G	A	0.153509	6.11365e-05
k204	1	rs2313601	WNT3A	Brain_Caudate_basal_ganglia	G	A	-0.540193	2.54802e-09
k204	1	rs2313602	WNT3A	Brain_Caudate_basal_ganglia	C	A	-0.527242	1.20161e-09
k19	5	rs2313640	MED24	Brain_Caudate_basal_ganglia	C	T	0.221431	8.46834e-05
k99	1	rs2314639	PPDPF	Brain_Caudate_basal_ganglia	C	T	-0.356879	3.71228e-06
k73	6	rs2328895	HIST1H1C	Brain_Caudate_basal_ganglia	C	T	0.284279	1.63809e-07
k73	11	rs2328895	HIST1H1C	Brain_Caudate_basal_ganglia	C	T	0.284279	1.63809e-07
k73	10	rs2328895	HIST1H1C	Brain_Caudate_basal_ganglia	C	T	0.284279	1.63809e-07
k73	9	rs2328895	HIST1H1C	Brain_Caudate_basal_ganglia	C	T	0.284279	1.63809e-07
k73	8	rs2328895	HIST1H1C	Brain_Caudate_basal_ganglia	C	T	0.284279	1.63809e-07
k192	1	rs2330619	RP11-53O19.3	Brain_Caudate_basal_ganglia	T	C	-0.178317	7.43471e-05
k192	1	rs2330620	RP11-53O19.3	Brain_Caudate_basal_ganglia	G	A	0.185766	3.0722e-05
k219	1	rs2334249	VN1R20P	Brain_Caudate_basal_ganglia	G	A	0.266357	1.76482e-05
k110	2	rs2336146	GNL3	Brain_Caudate_basal_ganglia	A	G	-0.141554	0.000103294
k110	2	rs2336149	GNL3	Brain_Caudate_basal_ganglia	G	A	-0.141554	0.000103294
k110	2	rs2336162	ITIH4	Brain_Caudate_basal_ganglia	C	T	-0.594878	1.38465e-17
k110	2	rs2336162	SERBP1P3	Brain_Caudate_basal_ganglia	C	T	-0.477336	2.08782e-06
k110	2	rs2336162	RFT1	Brain_Caudate_basal_ganglia	C	T	0.532826	6.33308e-07
k110	3	rs2336540	ITIH4	Brain_Caudate_basal_ganglia	G	A	-0.471368	1.92956e-06
k110	3	rs2336541	ITIH4	Brain_Caudate_basal_ganglia	G	C	-0.471368	1.92956e-06
k110	2	rs2336542	ITIH4	Brain_Caudate_basal_ganglia	A	G	0.314254	9.16466e-06
k110	2	rs2336542	GNL3	Brain_Caudate_basal_ganglia	A	G	-0.149862	6.8548e-05
k110	3	rs2336724	RFT1	Brain_Caudate_basal_ganglia	T	C	-0.654432	1.88884e-14
k110	3	rs2336724	SERBP1P3	Brain_Caudate_basal_ganglia	T	C	0.711206	2.29206e-20
k129	1	rs2349227	HORMAD2-AS1	Brain_Caudate_basal_ganglia	C	T	-0.307225	1.08661e-05
k168	2	rs2349645	RP11-45M22.2	Brain_Caudate_basal_ganglia	A	G	0.1993	3.52391e-05
k168	1	rs2349645	RP11-45M22.2	Brain_Caudate_basal_ganglia	A	G	0.1993	3.52391e-05
k168	2	rs2349648	RP11-45M22.2	Brain_Caudate_basal_ganglia	T	G	0.198476	2.67694e-05
k168	1	rs2349648	RP11-45M22.2	Brain_Caudate_basal_ganglia	T	G	0.198476	2.67694e-05
k110	3	rs2362450	TREX1	Brain_Caudate_basal_ganglia	G	C	0.274498	7.1807e-09
k110	3	rs2362450	TMA7	Brain_Caudate_basal_ganglia	G	C	0.248727	8.47231e-10
k110	3	rs2362452	TMA7	Brain_Caudate_basal_ganglia	G	A	0.239964	2.14323e-09
k110	3	rs2362452	TREX1	Brain_Caudate_basal_ganglia	G	A	0.251638	9.40846e-08
k16	2	rs2364974	RBFADN	Brain_Caudate_basal_ganglia	G	A	-0.90898	1.41815e-21
k16	2	rs2364974	TXNL4A	Brain_Caudate_basal_ganglia	G	A	-0.239095	2.37395e-06
k30	2	rs2378408	CPNE1	Brain_Caudate_basal_ganglia	T	C	0.8937	8.98494e-28
k30	2	rs2378408	RPL36P4	Brain_Caudate_basal_ganglia	T	C	-0.663765	4.64293e-07
k163	1	rs2383508	GS1-304P7.3	Brain_Caudate_basal_ganglia	G	T	-0.55031	4.15354e-08
k36	1	rs2385005	CTD-2554C21.1	Brain_Caudate_basal_ganglia	T	A	0.543714	2.19872e-07
k36	1	rs2385005	ZNF781	Brain_Caudate_basal_ganglia	T	A	-0.26271	1.57428e-05
k36	1	rs2385005	LINC01535	Brain_Caudate_basal_ganglia	T	A	1.10915	4.17614e-32
k73	11	rs2393657	BTN2A1	Brain_Caudate_basal_ganglia	C	A	0.419874	8.47892e-05
k73	11	rs2393665	BTN2A1	Brain_Caudate_basal_ganglia	G	A	0.419874	8.47892e-05
k73	9	rs2394893	HCG27	Brain_Caudate_basal_ganglia	G	A	0.493961	2.64448e-10
k205	2	rs2394934	CFAP70	Brain_Caudate_basal_ganglia	C	G	-0.326635	3.34507e-06
k205	2	rs2394934	NUDT13	Brain_Caudate_basal_ganglia	C	G	-0.87934	7.73688e-11
k205	2	rs2394935	CFAP70	Brain_Caudate_basal_ganglia	T	C	-0.326635	3.34507e-06
k205	2	rs2394935	NUDT13	Brain_Caudate_basal_ganglia	T	C	-0.87934	7.73688e-11
k73	8	rs2394996	MICA	Brain_Caudate_basal_ganglia	C	T	-0.614097	3.15586e-09
k73	8	rs2394996	HLA-C	Brain_Caudate_basal_ganglia	C	T	-0.382156	1.97534e-05
k73	8	rs2394996	XXbac-BPG181B23.7	Brain_Caudate_basal_ganglia	C	T	-0.572202	1.88146e-05
k205	2	rs2395011	CFAP70	Brain_Caudate_basal_ganglia	T	A	-0.290739	2.12956e-05
k205	2	rs2395011	NUDT13	Brain_Caudate_basal_ganglia	T	A	-0.855598	5.93517e-11
k73	11	rs2395379	TAPBP	Brain_Caudate_basal_ganglia	A	G	0.210412	3.23123e-06
k73	10	rs2395603	UHRF1BP1	Brain_Caudate_basal_ganglia	G	A	0.40606	7.53909e-05
k73	10	rs2395603	C6orf106	Brain_Caudate_basal_ganglia	G	A	-0.288789	2.32239e-05
k73	10	rs2395605	UHRF1BP1	Brain_Caudate_basal_ganglia	G	A	0.440528	1.88704e-05
k73	10	rs2395605	C6orf106	Brain_Caudate_basal_ganglia	G	A	-0.29765	1.47808e-05
k125	1	rs2401751	RP11-507K2.2	Brain_Caudate_basal_ganglia	G	A	0.601116	1.37341e-14
k125	1	rs2401751	RP11-507K2.3	Brain_Caudate_basal_ganglia	G	A	-0.462686	1.01764e-08
k125	1	rs2401751	SPATA7	Brain_Caudate_basal_ganglia	G	A	-0.768716	3.23486e-35
k39	1	rs2412608	NUSAP1	Brain_Caudate_basal_ganglia	C	T	-0.627167	1.1258e-13
k39	1	rs2412608	NDUFAF1	Brain_Caudate_basal_ganglia	C	T	0.280389	9.84062e-08
k129	1	rs2412972	HORMAD2-AS1	Brain_Caudate_basal_ganglia	T	A	0.32829	2.95517e-06
k129	1	rs2412976	HORMAD2-AS1	Brain_Caudate_basal_ganglia	C	G	-0.32829	2.95517e-06
k62	3	rs2413667	RP4-669P10.19	Brain_Caudate_basal_ganglia	A	C	0.396088	5.35735e-05
k62	3	rs2413667	CYP2D6	Brain_Caudate_basal_ganglia	A	C	0.409216	9.96187e-07
k62	3	rs2413667	CYP2D7	Brain_Caudate_basal_ganglia	A	C	0.520008	6.25373e-11
k62	3	rs2413667	SMDT1	Brain_Caudate_basal_ganglia	A	C	0.299801	1.12525e-09
k1	3	rs2413769	CTD-2651B20.3	Brain_Caudate_basal_ganglia	C	A	1.00595	5.49378e-17
k1	3	rs2413769	CTD-2651B20.4	Brain_Caudate_basal_ganglia	C	A	0.583241	1.88617e-07
k1	3	rs2413769	SPATA5L1	Brain_Caudate_basal_ganglia	C	A	-0.421176	1.34645e-05
k1	4	rs2413775	CTD-2651B20.3	Brain_Caudate_basal_ganglia	T	A	0.657797	2.55721e-09
k1	4	rs2413776	CTD-2651B20.3	Brain_Caudate_basal_ganglia	A	G	0.657797	2.55721e-09
k1	4	rs2413780	CTD-2651B20.3	Brain_Caudate_basal_ganglia	A	G	0.657797	2.55721e-09
k1	4	rs2413782	CTD-2651B20.3	Brain_Caudate_basal_ganglia	A	C	0.657797	2.55721e-09
k1	4	rs2413783	CTD-2651B20.3	Brain_Caudate_basal_ganglia	C	A	0.657797	2.55721e-09
k1	4	rs2413784	CTD-2651B20.3	Brain_Caudate_basal_ganglia	A	C	0.657797	2.55721e-09
k1	4	rs2413785	CTD-2651B20.3	Brain_Caudate_basal_ganglia	T	C	0.657797	2.55721e-09
k1	4	rs2413786	CTD-2651B20.3	Brain_Caudate_basal_ganglia	C	A	0.657797	2.55721e-09
k167	1	rs2419478	CCT6P3	Brain_Caudate_basal_ganglia	G	A	-0.361108	8.95579e-05
k167	1	rs2419478	RP4-756H11.3	Brain_Caudate_basal_ganglia	G	A	0.921246	1.58013e-28
k167	1	rs2419478	GS1-124K5.12	Brain_Caudate_basal_ganglia	G	A	0.221126	0.000123036
k167	1	rs2419478	KCTD7	Brain_Caudate_basal_ganglia	G	A	0.283367	1.74548e-06
k167	1	rs2419478	GS1-124K5.4	Brain_Caudate_basal_ganglia	G	A	-0.258474	1.85395e-05
k167	1	rs2420824	GS1-124K5.4	Brain_Caudate_basal_ganglia	G	A	-0.237679	0.000117003
k167	1	rs2420824	KCTD7	Brain_Caudate_basal_ganglia	G	A	0.287393	1.84278e-06
k167	1	rs2420824	RP4-756H11.3	Brain_Caudate_basal_ganglia	G	A	1.12011	1.06107e-53
k167	1	rs2420827	RP4-756H11.3	Brain_Caudate_basal_ganglia	G	A	1.06667	4.77328e-44
k167	1	rs2420827	GS1-124K5.12	Brain_Caudate_basal_ganglia	G	A	0.234481	5.75503e-05
k167	1	rs2420827	GS1-124K5.4	Brain_Caudate_basal_ganglia	G	A	-0.231181	0.000177653
k167	1	rs2420827	GS1-124K5.2	Brain_Caudate_basal_ganglia	G	A	-0.266434	0.000156368
k167	1	rs2420827	KCTD7	Brain_Caudate_basal_ganglia	G	A	0.262065	1.49465e-05
k30	2	rs2425042	MMP24-AS1	Brain_Caudate_basal_ganglia	G	A	-0.593092	1.09959e-18
k30	2	rs2425043	UQCC1	Brain_Caudate_basal_ganglia	T	C	-0.176831	0.000104665
k30	2	rs2425043	MMP24-AS1	Brain_Caudate_basal_ganglia	T	C	-0.572479	6.43986e-18
k30	2	rs2425044	MMP24-AS1	Brain_Caudate_basal_ganglia	C	T	-0.591832	3.28275e-18
k30	2	rs2425045	MMP24-AS1	Brain_Caudate_basal_ganglia	T	C	-0.572403	2.15166e-18
k30	2	rs2425047	MMP24-AS1	Brain_Caudate_basal_ganglia	A	C	-0.615691	5.99919e-21
k30	2	rs2425049	MMP24-AS1	Brain_Caudate_basal_ganglia	C	T	-0.571718	1.81716e-18
k30	2	rs2425050	MMP24-AS1	Brain_Caudate_basal_ganglia	A	G	-0.507105	6.89556e-15
k30	2	rs2425053	MMP24-AS1	Brain_Caudate_basal_ganglia	A	G	-0.432303	2.3646e-10
k30	2	rs2425071	RPL36P4	Brain_Caudate_basal_ganglia	C	A	0.451415	0.000106016
k30	2	rs2425071	CPNE1	Brain_Caudate_basal_ganglia	C	A	-0.675624	2.89246e-19
k30	2	rs2425072	CPNE1	Brain_Caudate_basal_ganglia	T	C	-0.675624	2.89246e-19
k30	2	rs2425072	RPL36P4	Brain_Caudate_basal_ganglia	T	C	0.451415	0.000106016
k30	2	rs2425078	CPNE1	Brain_Caudate_basal_ganglia	T	C	-0.8937	8.98494e-28
k30	2	rs2425078	RPL36P4	Brain_Caudate_basal_ganglia	T	C	0.663765	4.64293e-07
k30	2	rs2425118	RPL36P4	Brain_Caudate_basal_ganglia	G	A	0.451415	0.000106016
k30	2	rs2425118	CPNE1	Brain_Caudate_basal_ganglia	G	A	-0.675624	2.89246e-19
k30	2	rs2425119	CPNE1	Brain_Caudate_basal_ganglia	C	A	-0.675624	2.89246e-19
k30	2	rs2425119	RPL36P4	Brain_Caudate_basal_ganglia	C	A	0.451415	0.000106016
k30	2	rs2425120	RPL36P4	Brain_Caudate_basal_ganglia	A	T	0.451415	0.000106016
k30	2	rs2425120	CPNE1	Brain_Caudate_basal_ganglia	A	T	-0.675624	2.89246e-19
k30	2	rs2425121	RPL36P4	Brain_Caudate_basal_ganglia	A	T	0.451415	0.000106016
k30	2	rs2425121	CPNE1	Brain_Caudate_basal_ganglia	A	T	-0.675624	2.89246e-19
k30	2	rs2425122	RPL36P4	Brain_Caudate_basal_ganglia	C	T	0.451415	0.000106016
k30	2	rs2425122	CPNE1	Brain_Caudate_basal_ganglia	C	T	-0.675624	2.89246e-19
k30	2	rs2425123	CPNE1	Brain_Caudate_basal_ganglia	A	G	-0.675624	2.89246e-19
k30	2	rs2425123	RPL36P4	Brain_Caudate_basal_ganglia	A	G	0.451415	0.000106016
k30	2	rs2425126	RPL36P4	Brain_Caudate_basal_ganglia	T	C	0.451415	0.000106016
k30	2	rs2425126	CPNE1	Brain_Caudate_basal_ganglia	T	C	-0.675624	2.89246e-19
k30	2	rs2425127	CPNE1	Brain_Caudate_basal_ganglia	T	C	-0.675624	2.89246e-19
k30	2	rs2425127	RPL36P4	Brain_Caudate_basal_ganglia	T	C	0.451415	0.000106016
k30	2	rs2425130	RPL36P4	Brain_Caudate_basal_ganglia	A	G	0.451415	0.000106016
k30	2	rs2425130	CPNE1	Brain_Caudate_basal_ganglia	A	G	-0.675624	2.89246e-19
k30	2	rs2425131	CPNE1	Brain_Caudate_basal_ganglia	T	C	-0.669036	6.32648e-19
k30	2	rs2425131	ERGIC3	Brain_Caudate_basal_ganglia	T	C	0.223463	0.000120044
k30	2	rs2425132	CPNE1	Brain_Caudate_basal_ganglia	A	G	-0.669036	6.32648e-19
k30	2	rs2425132	ERGIC3	Brain_Caudate_basal_ganglia	A	G	0.223463	0.000120044
k30	2	rs2425136	CPNE1	Brain_Caudate_basal_ganglia	G	A	-0.675624	2.89246e-19
k30	2	rs2425136	RPL36P4	Brain_Caudate_basal_ganglia	G	A	0.451415	0.000106016
k30	2	rs2425137	CPNE1	Brain_Caudate_basal_ganglia	C	A	-0.679521	7.79551e-20
k30	2	rs2425137	RPL36P4	Brain_Caudate_basal_ganglia	C	A	0.473019	4.15002e-05
k30	2	rs2425138	CPNE1	Brain_Caudate_basal_ganglia	G	A	-0.675624	2.89246e-19
k30	2	rs2425138	RPL36P4	Brain_Caudate_basal_ganglia	G	A	0.451415	0.000106016
k30	2	rs2425141	CPNE1	Brain_Caudate_basal_ganglia	A	G	-0.8937	8.98494e-28
k30	2	rs2425141	RPL36P4	Brain_Caudate_basal_ganglia	A	G	0.663765	4.64293e-07
k30	2	rs2425142	RPL36P4	Brain_Caudate_basal_ganglia	G	A	0.663765	4.64293e-07
k30	2	rs2425142	CPNE1	Brain_Caudate_basal_ganglia	G	A	-0.8937	8.98494e-28
k30	2	rs2425143	CPNE1	Brain_Caudate_basal_ganglia	C	T	-0.8937	8.98494e-28
k30	2	rs2425143	RPL36P4	Brain_Caudate_basal_ganglia	C	T	0.663765	4.64293e-07
k30	2	rs2425145	CPNE1	Brain_Caudate_basal_ganglia	C	T	-0.8937	8.98494e-28
k30	2	rs2425145	RPL36P4	Brain_Caudate_basal_ganglia	C	T	0.663765	4.64293e-07
k30	2	rs2425149	CPNE1	Brain_Caudate_basal_ganglia	G	A	-0.8937	8.98494e-28
k30	2	rs2425149	RPL36P4	Brain_Caudate_basal_ganglia	G	A	0.663765	4.64293e-07
k153	1	rs2427291	RP5-908M14.9	Brain_Caudate_basal_ganglia	G	A	-0.614208	5.52339e-10
k153	1	rs2427292	RP5-908M14.9	Brain_Caudate_basal_ganglia	C	T	-0.505373	4.96773e-09
k153	1	rs2427293	RP5-908M14.9	Brain_Caudate_basal_ganglia	C	T	-0.505373	4.96773e-09
k99	2	rs2427535	LINC00266-1	Brain_Caudate_basal_ganglia	A	G	-0.706003	1.99583e-05
k99	2	rs2427536	LINC00266-1	Brain_Caudate_basal_ganglia	G	A	-0.788293	6.64747e-06
k1	4	rs2433227	CTD-2651B20.3	Brain_Caudate_basal_ganglia	A	T	0.657797	2.55721e-09
k1	4	rs2433228	CTD-2651B20.3	Brain_Caudate_basal_ganglia	A	C	0.657797	2.55721e-09
k1	4	rs2433229	CTD-2651B20.3	Brain_Caudate_basal_ganglia	C	A	0.657797	2.55721e-09
k35	4	rs2434507	CTC-351M12.1	Brain_Caudate_basal_ganglia	A	G	-0.391208	4.58595e-10
k44	1	rs2434872	LINC02166	Brain_Caudate_basal_ganglia	C	G	0.352624	6.05378e-08
k44	1	rs2434872	SPATA33	Brain_Caudate_basal_ganglia	C	G	-0.233471	1.37962e-05
k44	1	rs2437955	LINC02166	Brain_Caudate_basal_ganglia	C	A	0.349857	8.32792e-08
k44	1	rs2437955	SPATA33	Brain_Caudate_basal_ganglia	C	A	-0.233382	1.44394e-05
k44	1	rs2437957	SPATA33	Brain_Caudate_basal_ganglia	G	A	-0.238543	1.45304e-05
k44	1	rs2437957	LINC02166	Brain_Caudate_basal_ganglia	G	A	0.3557	9.98947e-08
k35	4	rs2439720	CTC-351M12.1	Brain_Caudate_basal_ganglia	A	G	-0.391208	4.58595e-10
k35	4	rs2439722	CTC-351M12.1	Brain_Caudate_basal_ganglia	T	C	-0.391208	4.58595e-10
k23	2	rs2440164	SLC47A1	Brain_Caudate_basal_ganglia	A	G	0.495715	1.30771e-07
k23	2	rs2440165	SLC47A1	Brain_Caudate_basal_ganglia	T	C	0.495715	1.30771e-07
k20	4	rs2441929	NRG4	Brain_Caudate_basal_ganglia	G	A	-0.810868	2.70988e-21
k73	9	rs2442723	CYP21A1P	Brain_Caudate_basal_ganglia	G	A	-0.492363	2.2926e-05
k73	9	rs2442725	HCG20	Brain_Caudate_basal_ganglia	T	C	-0.403663	5.55629e-05
k73	9	rs2442725	HCG27	Brain_Caudate_basal_ganglia	T	C	0.407543	2.13891e-07
k73	9	rs2442730	HCG27	Brain_Caudate_basal_ganglia	C	A	0.404103	9.38413e-07
k220	1	rs2450509	SKA2	Brain_Caudate_basal_ganglia	T	C	-0.194044	0.000100612
k1	1	rs2453546	CTD-2651B20.4	Brain_Caudate_basal_ganglia	C	T	-0.585805	3.59112e-06
k23	2	rs2453578	SLC47A1	Brain_Caudate_basal_ganglia	T	C	0.481323	3.57789e-07
k23	2	rs2453580	SLC47A1	Brain_Caudate_basal_ganglia	T	C	0.481323	3.57789e-07
k23	2	rs2453582	SLC47A1	Brain_Caudate_basal_ganglia	C	T	0.444629	6.96873e-06
k23	2	rs2453583	SLC47A1	Brain_Caudate_basal_ganglia	A	T	0.495715	1.30771e-07
k73	8	rs2454138	HLA-DRB1	Brain_Caudate_basal_ganglia	G	A	-0.333878	2.8673e-09
k73	11	rs2454138	HLA-DRB1	Brain_Caudate_basal_ganglia	G	A	-0.333878	2.8673e-09
k73	8	rs2454138	HLA-DQB1	Brain_Caudate_basal_ganglia	G	A	-0.476701	3.00001e-08
k73	11	rs2454138	HLA-DQB1	Brain_Caudate_basal_ganglia	G	A	-0.476701	3.00001e-08
k73	8	rs2454138	HLA-DRB6	Brain_Caudate_basal_ganglia	G	A	0.764241	7.49188e-22
k73	11	rs2454138	HLA-DRB6	Brain_Caudate_basal_ganglia	G	A	0.764241	7.49188e-22
k73	8	rs2454138	HLA-DQA2	Brain_Caudate_basal_ganglia	G	A	0.949634	1.11539e-23
k73	11	rs2454138	HLA-DQA2	Brain_Caudate_basal_ganglia	G	A	0.949634	1.11539e-23
k1	4	rs2458224	CTD-2651B20.3	Brain_Caudate_basal_ganglia	T	C	0.657797	2.55721e-09
k20	4	rs2460798	NRG4	Brain_Caudate_basal_ganglia	T	C	-0.831465	1.8035e-24
k167	1	rs2462573	GTF2IP14	Brain_Caudate_basal_ganglia	C	T	-0.36757	0.000130943
k167	1	rs2462573	KCTD7	Brain_Caudate_basal_ganglia	C	T	0.259187	1.71918e-05
k167	1	rs2462573	RP4-756H11.3	Brain_Caudate_basal_ganglia	C	T	0.959352	3.30523e-31
k167	1	rs2462573	GS1-124K5.12	Brain_Caudate_basal_ganglia	C	T	0.223311	0.000123725
k167	1	rs2462573	GS1-124K5.4	Brain_Caudate_basal_ganglia	C	T	-0.251219	3.95654e-05
k39	1	rs2467298	NDUFAF1	Brain_Caudate_basal_ganglia	T	C	-0.304598	2.9326e-08
k39	1	rs2467298	NUSAP1	Brain_Caudate_basal_ganglia	T	C	0.594619	4.14452e-11
k73	10	rs2473615	UHRF1BP1	Brain_Caudate_basal_ganglia	G	C	0.426242	4.09436e-09
k73	10	rs2473615	SNRPC	Brain_Caudate_basal_ganglia	G	C	-0.26137	2.25375e-06
k11	10	rs2481032	SLC22A3	Brain_Caudate_basal_ganglia	C	T	-0.342003	8.42384e-06
k1	3	rs2486272	CTD-2651B20.4	Brain_Caudate_basal_ganglia	T	C	-0.724295	3.46681e-11
k1	3	rs2486272	SPATA5L1	Brain_Caudate_basal_ganglia	T	C	0.514713	6.9958e-08
k1	3	rs2486272	CTD-2651B20.3	Brain_Caudate_basal_ganglia	T	C	-0.836602	2.35267e-11
k1	1	rs2486287	CTD-2651B20.4	Brain_Caudate_basal_ganglia	G	T	-0.585805	3.59112e-06
k73	10	rs2504164	UHRF1BP1	Brain_Caudate_basal_ganglia	G	A	0.421166	1.21244e-08
k73	8	rs2507960	MICA	Brain_Caudate_basal_ganglia	G	A	-0.497071	2.02905e-06
k210	1	rs2508571	RP11-158I9.8	Brain_Caudate_basal_ganglia	C	T	-0.434388	4.36035e-12
k210	1	rs2508950	ABCG4	Brain_Caudate_basal_ganglia	T	C	-0.194701	1.40302e-06
k210	1	rs2509050	ABCG4	Brain_Caudate_basal_ganglia	A	G	0.190009	5.90008e-06
k210	1	rs2509855	ABCG4	Brain_Caudate_basal_ganglia	G	C	0.176715	2.53169e-05
k139	2	rs2522047	AC034220.3	Brain_Caudate_basal_ganglia	G	T	-0.575687	1.68503e-08
k139	2	rs2522050	AC034220.3	Brain_Caudate_basal_ganglia	C	T	-0.563129	3.07576e-08
k139	2	rs2522054	AC034220.3	Brain_Caudate_basal_ganglia	G	T	-0.559002	9.20681e-08
k139	2	rs2522056	AC034220.3	Brain_Caudate_basal_ganglia	G	A	-0.571783	5.16522e-08
k139	2	rs2522060	AC034220.3	Brain_Caudate_basal_ganglia	C	G	-0.559002	9.20681e-08
k139	2	rs2522061	AC034220.3	Brain_Caudate_basal_ganglia	G	T	-0.559002	9.20681e-08
k139	2	rs2522062	AC034220.3	Brain_Caudate_basal_ganglia	A	G	-0.559002	9.20681e-08
k139	2	rs2522063	AC034220.3	Brain_Caudate_basal_ganglia	G	T	-0.559002	9.20681e-08
k139	2	rs2522064	AC034220.3	Brain_Caudate_basal_ganglia	G	A	-0.559002	9.20681e-08
k73	8	rs2524041	HLA-C	Brain_Caudate_basal_ganglia	T	C	-0.452618	6.03469e-07
k73	9	rs2524041	HLA-C	Brain_Caudate_basal_ganglia	T	C	-0.452618	6.03469e-07
k73	11	rs2524041	HLA-C	Brain_Caudate_basal_ganglia	T	C	-0.452618	6.03469e-07
k73	10	rs2524041	HLA-C	Brain_Caudate_basal_ganglia	T	C	-0.452618	6.03469e-07
k73	6	rs2524041	HLA-C	Brain_Caudate_basal_ganglia	T	C	-0.452618	6.03469e-07
k73	9	rs2524101	HLA-C	Brain_Caudate_basal_ganglia	G	C	-0.436982	5.46205e-09
k73	8	rs2524101	HLA-C	Brain_Caudate_basal_ganglia	G	C	-0.436982	5.46205e-09
k73	8	rs2524103	HLA-C	Brain_Caudate_basal_ganglia	T	C	-0.436982	5.46205e-09
k73	6	rs2524103	HLA-C	Brain_Caudate_basal_ganglia	T	C	-0.436982	5.46205e-09
k73	11	rs2524103	HLA-C	Brain_Caudate_basal_ganglia	T	C	-0.436982	5.46205e-09
k73	9	rs2524103	HLA-C	Brain_Caudate_basal_ganglia	T	C	-0.436982	5.46205e-09
k73	10	rs2524103	HLA-C	Brain_Caudate_basal_ganglia	T	C	-0.436982	5.46205e-09
k29	1	rs2541387	AC007563.3	Brain_Caudate_basal_ganglia	A	C	-0.564045	2.05417e-10
k73	9	rs25527	FLOT1	Brain_Caudate_basal_ganglia	C	T	-0.431384	3.17561e-06
k73	11	rs25527	FLOT1	Brain_Caudate_basal_ganglia	C	T	-0.431384	3.17561e-06
k1	4	rs2554453	CTD-2651B20.3	Brain_Caudate_basal_ganglia	A	G	0.657797	2.55721e-09
k1	4	rs2554454	CTD-2651B20.3	Brain_Caudate_basal_ganglia	A	G	0.627071	1.99838e-08
k1	4	rs2554455	CTD-2651B20.3	Brain_Caudate_basal_ganglia	T	C	0.645321	3.7059e-09
k1	4	rs2554456	CTD-2651B20.3	Brain_Caudate_basal_ganglia	A	C	0.645321	3.7059e-09
k1	4	rs2554457	CTD-2651B20.3	Brain_Caudate_basal_ganglia	G	A	0.645321	3.7059e-09
k79	1	rs2559515	METTL10	Brain_Caudate_basal_ganglia	A	G	0.409401	1.27963e-12
k79	1	rs2559515	LHPP	Brain_Caudate_basal_ganglia	A	G	-0.202748	6.67062e-06
k35	4	rs2561159	CTC-351M12.1	Brain_Caudate_basal_ganglia	T	C	-0.375133	1.10645e-09
k35	4	rs2561160	CTC-351M12.1	Brain_Caudate_basal_ganglia	C	T	-0.372798	1.18582e-09
k35	4	rs2561160	CENPH	Brain_Caudate_basal_ganglia	C	T	-0.290903	3.73796e-05
k35	4	rs2561169	CTC-351M12.1	Brain_Caudate_basal_ganglia	C	G	0.458559	2.4183e-12
k35	4	rs2561171	CTC-351M12.1	Brain_Caudate_basal_ganglia	T	G	-0.395022	2.81083e-10
k35	4	rs2561172	CENPH	Brain_Caudate_basal_ganglia	A	T	0.319671	4.01656e-05
k35	4	rs2561172	CTC-351M12.1	Brain_Caudate_basal_ganglia	A	T	0.487711	1.19374e-13
k35	4	rs2561182	CTC-351M12.1	Brain_Caudate_basal_ganglia	G	C	-0.375133	1.10645e-09
k35	4	rs2561183	CTC-351M12.1	Brain_Caudate_basal_ganglia	C	A	-0.391208	4.58595e-10
k35	4	rs2561186	CTC-351M12.1	Brain_Caudate_basal_ganglia	C	T	0.487711	1.19374e-13
k35	4	rs2561186	CENPH	Brain_Caudate_basal_ganglia	C	T	0.319671	4.01656e-05
k110	3	rs2564922	SERBP1P3	Brain_Caudate_basal_ganglia	G	A	0.698566	2.50294e-20
k110	3	rs2564922	RFT1	Brain_Caudate_basal_ganglia	G	A	-0.638387	3.27225e-14
k110	3	rs2564926	ITIH4	Brain_Caudate_basal_ganglia	G	A	0.350836	0.000103479
k110	3	rs2564929	RFT1	Brain_Caudate_basal_ganglia	T	C	-0.667049	6.40204e-15
k110	3	rs2564929	SERBP1P3	Brain_Caudate_basal_ganglia	T	C	0.72428	4.51028e-21
k110	3	rs2564931	ITIH4	Brain_Caudate_basal_ganglia	G	A	-0.357356	7.08428e-08
k110	3	rs2564931	SERBP1P3	Brain_Caudate_basal_ganglia	G	A	0.412127	4.32044e-06
k110	3	rs2564934	ITIH4	Brain_Caudate_basal_ganglia	G	A	-0.352134	1.52344e-07
k110	3	rs2564934	SERBP1P3	Brain_Caudate_basal_ganglia	G	A	0.407795	6.81285e-06
k110	3	rs2564937	ITIH4	Brain_Caudate_basal_ganglia	C	T	-0.352134	1.52344e-07
k110	3	rs2564937	SERBP1P3	Brain_Caudate_basal_ganglia	C	T	0.407795	6.81285e-06
k110	3	rs2564938	ITIH4	Brain_Caudate_basal_ganglia	C	T	-0.352134	1.52344e-07
k110	3	rs2564938	SERBP1P3	Brain_Caudate_basal_ganglia	C	T	0.407795	6.81285e-06
k110	3	rs2564939	RFT1	Brain_Caudate_basal_ganglia	T	C	-0.667049	6.40204e-15
k110	3	rs2564939	SERBP1P3	Brain_Caudate_basal_ganglia	T	C	0.72428	4.51028e-21
k110	3	rs2564944	SERBP1P3	Brain_Caudate_basal_ganglia	G	C	0.613839	6.73053e-15
k110	3	rs2564944	RFT1	Brain_Caudate_basal_ganglia	G	C	-0.562989	7.61114e-11
k110	3	rs2564956	SERBP1P3	Brain_Caudate_basal_ganglia	C	T	0.39288	1.14287e-05
k110	3	rs2564956	ITIH4	Brain_Caudate_basal_ganglia	C	T	-0.334648	4.62597e-07
k39	1	rs2578655	NUSAP1	Brain_Caudate_basal_ganglia	T	G	0.611527	1.38926e-12
k39	1	rs2578655	NDUFAF1	Brain_Caudate_basal_ganglia	T	G	-0.283916	1.03443e-07
k110	3	rs2581778	SERBP1P3	Brain_Caudate_basal_ganglia	G	A	0.369521	2.47712e-05
k110	3	rs2581778	ITIH4	Brain_Caudate_basal_ganglia	G	A	-0.325525	5.15811e-07
k110	3	rs2581798	SERBP1P3	Brain_Caudate_basal_ganglia	T	C	0.740997	6.51277e-22
k110	3	rs2581798	RFT1	Brain_Caudate_basal_ganglia	T	C	-0.683068	1.79137e-15
k110	3	rs2581807	ITIH4	Brain_Caudate_basal_ganglia	G	A	0.355114	0.000110809
k110	3	rs2581817	ITIH4	Brain_Caudate_basal_ganglia	G	C	-0.342891	2.90528e-07
k110	3	rs2581817	SERBP1P3	Brain_Caudate_basal_ganglia	G	C	0.383537	2.24181e-05
k110	3	rs2581824	SERBP1P3	Brain_Caudate_basal_ganglia	C	A	0.412127	4.32044e-06
k110	3	rs2581824	ITIH4	Brain_Caudate_basal_ganglia	C	A	-0.357356	7.08428e-08
k110	3	rs2581826	ITIH4	Brain_Caudate_basal_ganglia	C	T	0.374629	6.87484e-05
k44	1	rs258319	LINC02166	Brain_Caudate_basal_ganglia	A	T	0.356823	1.73954e-08
k44	1	rs258319	SPATA33	Brain_Caudate_basal_ganglia	A	T	-0.253281	1.13125e-06
k44	1	rs258328	LINC02166	Brain_Caudate_basal_ganglia	C	T	0.344452	4.68328e-08
k44	1	rs258328	SPATA33	Brain_Caudate_basal_ganglia	C	T	-0.244816	2.26579e-06
k44	1	rs258330	SPATA33	Brain_Caudate_basal_ganglia	T	G	-0.244816	2.26579e-06
k44	1	rs258330	LINC02166	Brain_Caudate_basal_ganglia	T	G	0.344452	4.68328e-08
k44	1	rs258332	SPATA33	Brain_Caudate_basal_ganglia	G	A	-0.242192	4.92164e-06
k44	1	rs258332	LINC02166	Brain_Caudate_basal_ganglia	G	A	0.345802	8.35377e-08
k35	4	rs2583699	CTC-351M12.1	Brain_Caudate_basal_ganglia	C	A	-0.391208	4.58595e-10
k35	4	rs2583701	CTC-351M12.1	Brain_Caudate_basal_ganglia	G	A	-0.375133	1.10645e-09
k19	5	rs2586116	MSL1	Brain_Caudate_basal_ganglia	C	G	-0.292094	1.37994e-05
k110	2	rs2590846	GNL3	Brain_Caudate_basal_ganglia	C	G	-0.149862	6.8548e-05
k110	2	rs2590846	ITIH4	Brain_Caudate_basal_ganglia	C	G	0.314254	9.16466e-06
k30	2	rs2590958	RPL36P4	Brain_Caudate_basal_ganglia	A	G	0.446782	6.22168e-05
k30	2	rs2590958	CPNE1	Brain_Caudate_basal_ganglia	A	G	-0.540995	7.89109e-13
k171	1	rs2592105	C2orf82	Brain_Caudate_basal_ganglia	C	G	-0.645192	1.18957e-19
k171	1	rs2592113	C2orf82	Brain_Caudate_basal_ganglia	C	T	-0.658533	2.39562e-20
k20	4	rs2593277	NRG4	Brain_Caudate_basal_ganglia	G	A	0.810868	2.70988e-21
k73	9	rs2596544	CYP21A1P	Brain_Caudate_basal_ganglia	T	A	-0.50902	9.10772e-06
k73	8	rs2596544	CYP21A1P	Brain_Caudate_basal_ganglia	T	A	-0.50902	9.10772e-06
k73	9	rs2596544	MICA	Brain_Caudate_basal_ganglia	T	A	0.503354	2.0391e-07
k73	8	rs2596544	MICA	Brain_Caudate_basal_ganglia	T	A	0.503354	2.0391e-07
k11	10	rs2619264	SLC22A3	Brain_Caudate_basal_ganglia	G	A	-0.342003	8.42384e-06
k79	1	rs2629529	METTL10	Brain_Caudate_basal_ganglia	A	C	0.409401	1.27963e-12
k79	1	rs2629529	LHPP	Brain_Caudate_basal_ganglia	A	C	-0.202748	6.67062e-06
k220	1	rs2632515	SKA2	Brain_Caudate_basal_ganglia	A	G	-0.194044	0.000100612
k11	10	rs2634654	SLC22A3	Brain_Caudate_basal_ganglia	C	A	-0.347346	7.0046e-06
k167	1	rs2658585	KCTD7	Brain_Caudate_basal_ganglia	A	T	-0.267243	8.50415e-06
k167	1	rs2658585	GS1-124K5.12	Brain_Caudate_basal_ganglia	A	T	-0.227078	8.99181e-05
k167	1	rs2658585	GS1-124K5.4	Brain_Caudate_basal_ganglia	A	T	0.249051	4.45346e-05
k167	1	rs2658585	RP4-756H11.3	Brain_Caudate_basal_ganglia	A	T	-0.948554	2.24574e-30
k167	1	rs2658585	CCT6P3	Brain_Caudate_basal_ganglia	A	T	0.367928	7.4214e-05
k167	1	rs2659889	RP4-756H11.3	Brain_Caudate_basal_ganglia	A	G	-1.10687	1.72641e-50
k167	1	rs2659889	KCTD7	Brain_Caudate_basal_ganglia	A	G	-0.274536	5.8395e-06
k167	1	rs2659899	RP4-756H11.3	Brain_Caudate_basal_ganglia	A	G	-1.10687	1.72641e-50
k167	1	rs2659899	KCTD7	Brain_Caudate_basal_ganglia	A	G	-0.274536	5.8395e-06
k167	1	rs2659906	KCTD7	Brain_Caudate_basal_ganglia	T	C	-0.274536	5.8395e-06
k167	1	rs2659906	RP4-756H11.3	Brain_Caudate_basal_ganglia	T	C	-1.10687	1.72641e-50
k167	1	rs2659909	KCTD7	Brain_Caudate_basal_ganglia	G	A	-0.287393	1.84278e-06
k167	1	rs2659909	GS1-124K5.4	Brain_Caudate_basal_ganglia	G	A	0.237679	0.000117003
k167	1	rs2659909	RP4-756H11.3	Brain_Caudate_basal_ganglia	G	A	-1.12011	1.06107e-53
k167	1	rs2659912	KCTD7	Brain_Caudate_basal_ganglia	G	C	-0.274536	5.8395e-06
k167	1	rs2659912	RP4-756H11.3	Brain_Caudate_basal_ganglia	G	C	-1.10687	1.72641e-50
k167	1	rs2659915	RP4-756H11.3	Brain_Caudate_basal_ganglia	A	G	-1.10687	1.72641e-50
k167	1	rs2659915	KCTD7	Brain_Caudate_basal_ganglia	A	G	-0.274536	5.8395e-06
k167	1	rs2659916	RP4-756H11.3	Brain_Caudate_basal_ganglia	C	G	-1.10687	1.72641e-50
k167	1	rs2659916	KCTD7	Brain_Caudate_basal_ganglia	C	G	-0.274536	5.8395e-06
k1	4	rs2668737	CTD-2651B20.3	Brain_Caudate_basal_ganglia	C	T	0.657797	2.55721e-09
k1	1	rs2668746	CTD-2651B20.1	Brain_Caudate_basal_ganglia	T	C	0.573107	7.44216e-05
k1	1	rs2668746	CTD-2651B20.4	Brain_Caudate_basal_ganglia	T	C	-0.544181	1.63424e-05
k1	3	rs2668747	SPATA5L1	Brain_Caudate_basal_ganglia	T	C	0.507306	6.41359e-08
k1	3	rs2668747	CTD-2651B20.4	Brain_Caudate_basal_ganglia	T	C	-0.70764	4.75818e-11
k1	3	rs2668747	CTD-2651B20.3	Brain_Caudate_basal_ganglia	T	C	-0.8179	3.14012e-11
k1	4	rs2668751	CTD-2651B20.3	Brain_Caudate_basal_ganglia	T	C	0.657797	2.55721e-09
k171	1	rs2675971	C2orf82	Brain_Caudate_basal_ganglia	A	G	0.671025	9.15063e-22
k171	1	rs2675973	C2orf82	Brain_Caudate_basal_ganglia	T	G	0.671025	9.15063e-22
k171	1	rs2675974	C2orf82	Brain_Caudate_basal_ganglia	C	T	0.658533	2.39562e-20
k24	1	rs267738	CTSS	Brain_Caudate_basal_ganglia	T	G	-0.207257	2.95041e-05
k167	1	rs2680911	GS1-124K5.4	Brain_Caudate_basal_ganglia	G	A	-0.254771	3.48008e-05
k167	1	rs2680911	RP4-756H11.3	Brain_Caudate_basal_ganglia	G	A	0.972108	8.88742e-32
k167	1	rs2680911	KCTD7	Brain_Caudate_basal_ganglia	G	A	0.245621	5.58682e-05
k167	1	rs2680911	GS1-124K5.12	Brain_Caudate_basal_ganglia	G	A	0.242531	3.24383e-05
k1	3	rs2687512	CTD-2651B20.4	Brain_Caudate_basal_ganglia	T	C	0.566381	4.13992e-07
k1	3	rs2687512	CTD-2651B20.3	Brain_Caudate_basal_ganglia	T	C	0.972135	8.05022e-16
k1	3	rs2687512	SPATA5L1	Brain_Caudate_basal_ganglia	T	C	-0.42467	1.0591e-05
k139	2	rs2706339	AC034220.3	Brain_Caudate_basal_ganglia	G	T	-0.559002	9.20681e-08
k139	2	rs2706373	AC034220.3	Brain_Caudate_basal_ganglia	C	T	-0.559002	9.20681e-08
k139	2	rs2706379	AC034220.3	Brain_Caudate_basal_ganglia	C	T	-0.559002	9.20681e-08
k139	2	rs2706381	AC034220.3	Brain_Caudate_basal_ganglia	C	T	-0.559002	9.20681e-08
k139	2	rs2706383	AC034220.3	Brain_Caudate_basal_ganglia	G	A	-0.558176	1.0407e-07
k139	2	rs2706393	AC034220.3	Brain_Caudate_basal_ganglia	G	A	-0.575687	1.68503e-08
k139	2	rs2706395	AC034220.3	Brain_Caudate_basal_ganglia	A	T	-0.575687	1.68503e-08
k167	1	rs2707822	RP4-756H11.3	Brain_Caudate_basal_ganglia	G	C	-1.10687	1.72641e-50
k167	1	rs2707822	KCTD7	Brain_Caudate_basal_ganglia	G	C	-0.274536	5.8395e-06
k167	1	rs2707827	RP4-756H11.3	Brain_Caudate_basal_ganglia	A	G	-1.10687	1.72641e-50
k167	1	rs2707827	KCTD7	Brain_Caudate_basal_ganglia	A	G	-0.274536	5.8395e-06
k167	1	rs2707836	RP4-756H11.3	Brain_Caudate_basal_ganglia	A	C	-1.10687	1.72641e-50
k167	1	rs2707836	KCTD7	Brain_Caudate_basal_ganglia	A	C	-0.274536	5.8395e-06
k167	1	rs2707841	RP4-756H11.3	Brain_Caudate_basal_ganglia	A	G	-1.10687	1.72641e-50
k167	1	rs2707841	KCTD7	Brain_Caudate_basal_ganglia	A	G	-0.274536	5.8395e-06
k167	1	rs2707845	RP4-756H11.3	Brain_Caudate_basal_ganglia	C	T	-1.10687	1.72641e-50
k167	1	rs2707845	KCTD7	Brain_Caudate_basal_ganglia	C	T	-0.274536	5.8395e-06
k167	1	rs2707848	RP4-756H11.3	Brain_Caudate_basal_ganglia	T	G	-1.10687	1.72641e-50
k167	1	rs2707848	KCTD7	Brain_Caudate_basal_ganglia	T	G	-0.274536	5.8395e-06
k167	1	rs2707849	KCTD7	Brain_Caudate_basal_ganglia	T	C	-0.274536	5.8395e-06
k167	1	rs2707849	RP4-756H11.3	Brain_Caudate_basal_ganglia	T	C	-1.10687	1.72641e-50
k167	1	rs2707850	KCTD7	Brain_Caudate_basal_ganglia	G	T	-0.274536	5.8395e-06
k167	1	rs2707850	RP4-756H11.3	Brain_Caudate_basal_ganglia	G	T	-1.10687	1.72641e-50
k167	1	rs2707852	KCTD7	Brain_Caudate_basal_ganglia	A	G	-0.274536	5.8395e-06
k167	1	rs2707852	RP4-756H11.3	Brain_Caudate_basal_ganglia	A	G	-1.10687	1.72641e-50
k167	1	rs2707853	KCTD7	Brain_Caudate_basal_ganglia	G	A	-0.274536	5.8395e-06
k167	1	rs2707853	RP4-756H11.3	Brain_Caudate_basal_ganglia	G	A	-1.10687	1.72641e-50
k167	1	rs2707854	KCTD7	Brain_Caudate_basal_ganglia	G	A	-0.274536	5.8395e-06
k167	1	rs2707854	RP4-756H11.3	Brain_Caudate_basal_ganglia	G	A	-1.10687	1.72641e-50
k167	1	rs2707856	RP4-756H11.3	Brain_Caudate_basal_ganglia	T	A	-1.10687	1.72641e-50
k167	1	rs2707856	KCTD7	Brain_Caudate_basal_ganglia	T	A	-0.274536	5.8395e-06
k110	2	rs2710342	SERBP1P3	Brain_Caudate_basal_ganglia	T	C	-0.477336	2.08782e-06
k110	2	rs2710342	ITIH4	Brain_Caudate_basal_ganglia	T	C	-0.594878	1.38465e-17
k110	2	rs2710342	RFT1	Brain_Caudate_basal_ganglia	T	C	0.532826	6.33308e-07
k29	1	rs2712169	AC007563.3	Brain_Caudate_basal_ganglia	G	A	-0.554727	6.78615e-10
k29	1	rs2712184	AC007563.3	Brain_Caudate_basal_ganglia	C	A	-0.520908	2.3877e-09
k84	1	rs2714354	SSR1	Brain_Caudate_basal_ganglia	T	C	0.312281	1.92299e-07
k84	3	rs2714354	SSR1	Brain_Caudate_basal_ganglia	T	C	0.312281	1.92299e-07
k73	10	rs2736157	ATF6B	Brain_Caudate_basal_ganglia	A	G	-0.317057	1.08923e-05
k73	1	rs2736157	ATF6B	Brain_Caudate_basal_ganglia	A	G	-0.317057	1.08923e-05
k73	11	rs2736157	ATF6B	Brain_Caudate_basal_ganglia	A	G	-0.317057	1.08923e-05
k73	6	rs2736157	ATF6B	Brain_Caudate_basal_ganglia	A	G	-0.317057	1.08923e-05
k73	9	rs2736157	ATF6B	Brain_Caudate_basal_ganglia	A	G	-0.317057	1.08923e-05
k73	8	rs2736157	ATF6B	Brain_Caudate_basal_ganglia	A	G	-0.317057	1.08923e-05
k73	10	rs2736157	C4A	Brain_Caudate_basal_ganglia	A	G	-0.407684	4.56217e-06
k73	1	rs2736157	C4A	Brain_Caudate_basal_ganglia	A	G	-0.407684	4.56217e-06
k73	11	rs2736157	C4A	Brain_Caudate_basal_ganglia	A	G	-0.407684	4.56217e-06
k73	6	rs2736157	C4A	Brain_Caudate_basal_ganglia	A	G	-0.407684	4.56217e-06
k73	9	rs2736157	C4A	Brain_Caudate_basal_ganglia	A	G	-0.407684	4.56217e-06
k73	8	rs2736157	C4A	Brain_Caudate_basal_ganglia	A	G	-0.407684	4.56217e-06
k73	10	rs2736157	CYP21A1P	Brain_Caudate_basal_ganglia	A	G	-0.742882	7.80476e-09
k73	1	rs2736157	CYP21A1P	Brain_Caudate_basal_ganglia	A	G	-0.742882	7.80476e-09
k73	11	rs2736157	CYP21A1P	Brain_Caudate_basal_ganglia	A	G	-0.742882	7.80476e-09
k73	6	rs2736157	CYP21A1P	Brain_Caudate_basal_ganglia	A	G	-0.742882	7.80476e-09
k73	9	rs2736157	CYP21A1P	Brain_Caudate_basal_ganglia	A	G	-0.742882	7.80476e-09
k73	8	rs2736157	CYP21A1P	Brain_Caudate_basal_ganglia	A	G	-0.742882	7.80476e-09
k62	3	rs2743450	SMDT1	Brain_Caudate_basal_ganglia	G	A	0.308255	3.54265e-10
k62	3	rs2743450	WBP2NL	Brain_Caudate_basal_ganglia	G	A	-0.358028	8.74123e-05
k62	3	rs2743450	CYP2D7	Brain_Caudate_basal_ganglia	G	A	0.469853	6.07817e-09
k62	3	rs2743450	RP4-669P10.19	Brain_Caudate_basal_ganglia	G	A	0.493713	3.31767e-07
k62	3	rs2743450	CYP2D6	Brain_Caudate_basal_ganglia	G	A	0.492832	2.05325e-09
k62	3	rs2743453	CYP2D6	Brain_Caudate_basal_ganglia	A	G	0.492832	2.05325e-09
k62	3	rs2743453	WBP2NL	Brain_Caudate_basal_ganglia	A	G	-0.358028	8.74123e-05
k62	3	rs2743453	CYP2D7	Brain_Caudate_basal_ganglia	A	G	0.469853	6.07817e-09
k62	3	rs2743453	RP4-669P10.19	Brain_Caudate_basal_ganglia	A	G	0.493713	3.31767e-07
k62	3	rs2743453	SMDT1	Brain_Caudate_basal_ganglia	A	G	0.308255	3.54265e-10
k62	3	rs2743454	CYP2D7	Brain_Caudate_basal_ganglia	G	A	0.469853	6.07817e-09
k62	3	rs2743454	CYP2D6	Brain_Caudate_basal_ganglia	G	A	0.492832	2.05325e-09
k62	3	rs2743454	SMDT1	Brain_Caudate_basal_ganglia	G	A	0.308255	3.54265e-10
k62	3	rs2743454	WBP2NL	Brain_Caudate_basal_ganglia	G	A	-0.358028	8.74123e-05
k62	3	rs2743454	RP4-669P10.19	Brain_Caudate_basal_ganglia	G	A	0.493713	3.31767e-07
k62	3	rs2743456	WBP2NL	Brain_Caudate_basal_ganglia	G	A	-0.358028	8.74123e-05
k62	3	rs2743456	CYP2D6	Brain_Caudate_basal_ganglia	G	A	0.492832	2.05325e-09
k62	3	rs2743456	CYP2D7	Brain_Caudate_basal_ganglia	G	A	0.469853	6.07817e-09
k62	3	rs2743456	RP4-669P10.19	Brain_Caudate_basal_ganglia	G	A	0.493713	3.31767e-07
k62	3	rs2743456	SMDT1	Brain_Caudate_basal_ganglia	G	A	0.308255	3.54265e-10
k62	3	rs2743460	RP4-669P10.19	Brain_Caudate_basal_ganglia	G	T	0.475295	2.79376e-07
k62	3	rs2743460	CYP2D6	Brain_Caudate_basal_ganglia	G	T	0.476011	1.40105e-09
k62	3	rs2743460	SMDT1	Brain_Caudate_basal_ganglia	G	T	0.231899	1.53984e-06
k62	3	rs2743460	CYP2D7	Brain_Caudate_basal_ganglia	G	T	0.400907	3.02135e-07
k125	1	rs2747081	SPATA7	Brain_Caudate_basal_ganglia	C	T	0.734897	4.37164e-30
k125	1	rs2747081	RP11-507K2.2	Brain_Caudate_basal_ganglia	C	T	-0.580575	2.26849e-13
k125	1	rs2747081	RP11-507K2.3	Brain_Caudate_basal_ganglia	C	T	0.475517	4.39452e-09
k204	1	rs2760061	WNT3A	Brain_Caudate_basal_ganglia	T	A	-0.504694	3.17695e-09
k204	1	rs2760061	MRPL55	Brain_Caudate_basal_ganglia	T	A	0.14668	4.48077e-05
k73	11	rs2760976	HLA-DQA2	Brain_Caudate_basal_ganglia	C	T	1.12853	4.09884e-19
k73	6	rs2760976	HLA-DQA2	Brain_Caudate_basal_ganglia	C	T	1.12853	4.09884e-19
k73	8	rs2760976	HLA-DQA2	Brain_Caudate_basal_ganglia	C	T	1.12853	4.09884e-19
k73	10	rs2760976	HLA-DQA2	Brain_Caudate_basal_ganglia	C	T	1.12853	4.09884e-19
k73	9	rs2760976	HLA-DQA2	Brain_Caudate_basal_ganglia	C	T	1.12853	4.09884e-19
k73	11	rs2760976	HLA-DRB6	Brain_Caudate_basal_ganglia	C	T	0.730342	4.40069e-11
k73	6	rs2760976	HLA-DRB6	Brain_Caudate_basal_ganglia	C	T	0.730342	4.40069e-11
k73	8	rs2760976	HLA-DRB6	Brain_Caudate_basal_ganglia	C	T	0.730342	4.40069e-11
k73	10	rs2760976	HLA-DRB6	Brain_Caudate_basal_ganglia	C	T	0.730342	4.40069e-11
k73	9	rs2760976	HLA-DRB6	Brain_Caudate_basal_ganglia	C	T	0.730342	4.40069e-11
k73	11	rs2762353	HIST1H1C	Brain_Caudate_basal_ganglia	A	G	0.284279	1.63809e-07
k73	8	rs2762353	HIST1H1C	Brain_Caudate_basal_ganglia	A	G	0.284279	1.63809e-07
k73	9	rs2762353	HIST1H1C	Brain_Caudate_basal_ganglia	A	G	0.284279	1.63809e-07
k73	6	rs2762353	HIST1H1C	Brain_Caudate_basal_ganglia	A	G	0.284279	1.63809e-07
k73	10	rs2762353	HIST1H1C	Brain_Caudate_basal_ganglia	A	G	0.284279	1.63809e-07
k11	10	rs2774218	SLC22A3	Brain_Caudate_basal_ganglia	G	A	-0.347346	7.0046e-06
k204	1	rs2776853	WNT3A	Brain_Caudate_basal_ganglia	C	T	0.515082	3.05724e-08
k204	1	rs2776855	WNT3A	Brain_Caudate_basal_ganglia	T	G	0.539592	2.45132e-09
k204	1	rs2792984	WNT3A	Brain_Caudate_basal_ganglia	A	G	-0.561044	1.07551e-09
k126	1	rs2812208	EBPL	Brain_Caudate_basal_ganglia	G	C	-0.719887	4.43174e-05
k143	1	rs281378	MAMSTR	Brain_Caudate_basal_ganglia	G	A	-0.34149	3.84258e-06
k143	1	rs281378	FUT2	Brain_Caudate_basal_ganglia	G	A	-0.314215	1.14777e-06
k143	1	rs281380	FUT2	Brain_Caudate_basal_ganglia	T	C	-0.298606	2.1749e-06
k143	1	rs281380	MAMSTR	Brain_Caudate_basal_ganglia	T	C	-0.30329	2.83325e-05
k143	1	rs281393	NTN5	Brain_Caudate_basal_ganglia	C	T	-0.30073	4.11998e-05
k143	1	rs281393	MAMSTR	Brain_Caudate_basal_ganglia	C	T	-0.312591	4.1378e-05
k143	1	rs281394	MAMSTR	Brain_Caudate_basal_ganglia	C	G	-0.328071	1.57457e-05
k143	1	rs281394	NTN5	Brain_Caudate_basal_ganglia	C	G	-0.314205	1.72001e-05
k143	1	rs281395	MAMSTR	Brain_Caudate_basal_ganglia	C	G	-0.312238	3.28079e-05
k143	1	rs281395	FUT2	Brain_Caudate_basal_ganglia	C	G	-0.276669	2.68959e-05
k73	6	rs2817188	HIST1H1C	Brain_Caudate_basal_ganglia	A	G	0.284279	1.63809e-07
k73	9	rs2817188	HIST1H1C	Brain_Caudate_basal_ganglia	A	G	0.284279	1.63809e-07
k73	10	rs2817188	HIST1H1C	Brain_Caudate_basal_ganglia	A	G	0.284279	1.63809e-07
k73	11	rs2817188	HIST1H1C	Brain_Caudate_basal_ganglia	A	G	0.284279	1.63809e-07
k73	8	rs2817188	HIST1H1C	Brain_Caudate_basal_ganglia	A	G	0.284279	1.63809e-07
k171	1	rs283469	C2orf82	Brain_Caudate_basal_ganglia	G	T	-0.658533	2.39562e-20
k171	1	rs283484	C2orf82	Brain_Caudate_basal_ganglia	A	G	-0.671025	9.15063e-22
k171	1	rs283486	C2orf82	Brain_Caudate_basal_ganglia	A	G	-0.671025	9.15063e-22
k73	10	rs28360525	C6orf106	Brain_Caudate_basal_ganglia	G	A	-0.283438	2.95424e-05
k73	10	rs28360525	UHRF1BP1	Brain_Caudate_basal_ganglia	G	A	0.415608	4.41397e-05
k73	6	rs28366298	HLA-DRB6	Brain_Caudate_basal_ganglia	A	C	0.859032	2.91036e-28
k73	9	rs28366298	HLA-DRB6	Brain_Caudate_basal_ganglia	A	C	0.859032	2.91036e-28
k73	8	rs28366298	HLA-DRB6	Brain_Caudate_basal_ganglia	A	C	0.859032	2.91036e-28
k73	11	rs28366298	HLA-DRB6	Brain_Caudate_basal_ganglia	A	C	0.859032	2.91036e-28
k73	10	rs28366298	HLA-DRB6	Brain_Caudate_basal_ganglia	A	C	0.859032	2.91036e-28
k73	6	rs28366298	HLA-DQB1	Brain_Caudate_basal_ganglia	A	C	-0.556495	1.19921e-10
k73	9	rs28366298	HLA-DQB1	Brain_Caudate_basal_ganglia	A	C	-0.556495	1.19921e-10
k73	8	rs28366298	HLA-DQB1	Brain_Caudate_basal_ganglia	A	C	-0.556495	1.19921e-10
k73	11	rs28366298	HLA-DQB1	Brain_Caudate_basal_ganglia	A	C	-0.556495	1.19921e-10
k73	10	rs28366298	HLA-DQB1	Brain_Caudate_basal_ganglia	A	C	-0.556495	1.19921e-10
k73	6	rs28366298	HLA-DRB1	Brain_Caudate_basal_ganglia	A	C	-0.346057	1.57817e-09
k73	9	rs28366298	HLA-DRB1	Brain_Caudate_basal_ganglia	A	C	-0.346057	1.57817e-09
k73	8	rs28366298	HLA-DRB1	Brain_Caudate_basal_ganglia	A	C	-0.346057	1.57817e-09
k73	11	rs28366298	HLA-DRB1	Brain_Caudate_basal_ganglia	A	C	-0.346057	1.57817e-09
k73	10	rs28366298	HLA-DRB1	Brain_Caudate_basal_ganglia	A	C	-0.346057	1.57817e-09
k73	6	rs28366298	HLA-DQA2	Brain_Caudate_basal_ganglia	A	C	1.00587	4.26093e-26
k73	9	rs28366298	HLA-DQA2	Brain_Caudate_basal_ganglia	A	C	1.00587	4.26093e-26
k73	8	rs28366298	HLA-DQA2	Brain_Caudate_basal_ganglia	A	C	1.00587	4.26093e-26
k73	11	rs28366298	HLA-DQA2	Brain_Caudate_basal_ganglia	A	C	1.00587	4.26093e-26
k73	10	rs28366298	HLA-DQA2	Brain_Caudate_basal_ganglia	A	C	1.00587	4.26093e-26
k73	8	rs28366300	HLA-DRB1	Brain_Caudate_basal_ganglia	C	T	-0.346057	1.57817e-09
k73	11	rs28366300	HLA-DRB1	Brain_Caudate_basal_ganglia	C	T	-0.346057	1.57817e-09
k73	8	rs28366300	HLA-DQB1	Brain_Caudate_basal_ganglia	C	T	-0.556495	1.19921e-10
k73	11	rs28366300	HLA-DQB1	Brain_Caudate_basal_ganglia	C	T	-0.556495	1.19921e-10
k73	8	rs28366300	HLA-DRB6	Brain_Caudate_basal_ganglia	C	T	0.859032	2.91036e-28
k73	11	rs28366300	HLA-DRB6	Brain_Caudate_basal_ganglia	C	T	0.859032	2.91036e-28
k73	8	rs28366300	HLA-DQA2	Brain_Caudate_basal_ganglia	C	T	1.00587	4.26093e-26
k73	11	rs28366300	HLA-DQA2	Brain_Caudate_basal_ganglia	C	T	1.00587	4.26093e-26
k125	1	rs28371093	RP11-507K2.2	Brain_Caudate_basal_ganglia	A	C	0.611008	7.00287e-15
k125	1	rs28371093	SPATA7	Brain_Caudate_basal_ganglia	A	C	-0.785664	5.87925e-37
k125	1	rs28371093	RP11-507K2.3	Brain_Caudate_basal_ganglia	A	C	-0.467535	9.03695e-09
k35	4	rs28371924	CTC-351M12.1	Brain_Caudate_basal_ganglia	G	T	-0.383303	2.50953e-10
k35	4	rs28371924	CENPH	Brain_Caudate_basal_ganglia	G	T	-0.280767	6.32334e-05
k16	2	rs28393855	RBFADN	Brain_Caudate_basal_ganglia	A	C	-0.883188	1.66538e-22
k16	2	rs28393855	TXNL4A	Brain_Caudate_basal_ganglia	A	C	-0.206087	2.37802e-05
k1	4	rs28396110	CTD-2651B20.3	Brain_Caudate_basal_ganglia	A	G	0.657797	2.55721e-09
k73	9	rs28397288	HCG27	Brain_Caudate_basal_ganglia	A	C	0.457949	7.60425e-09
k73	9	rs28397288	HLA-C	Brain_Caudate_basal_ganglia	A	C	-0.277225	3.88869e-05
k1	4	rs28414644	CTD-2651B20.3	Brain_Caudate_basal_ganglia	G	C	0.657797	2.55721e-09
k205	2	rs28416025	NUDT13	Brain_Caudate_basal_ganglia	C	T	-1.00411	1.09614e-11
k89	1	rs28420256	RMDN1	Brain_Caudate_basal_ganglia	C	T	0.280244	6.95698e-11
k84	1	rs2842369	SSR1	Brain_Caudate_basal_ganglia	C	T	0.297594	1.21351e-06
k59	1	rs28444377	BDH2	Brain_Caudate_basal_ganglia	A	C	0.187316	2.98426e-05
k73	8	rs2844476	MPIG6B	Brain_Caudate_basal_ganglia	G	A	-0.428369	0.000104445
k73	8	rs2844476	BAG6	Brain_Caudate_basal_ganglia	G	A	0.40927	3.03813e-09
k73	9	rs2844660	VARS2	Brain_Caudate_basal_ganglia	T	C	0.466679	6.44384e-07
k73	8	rs2844660	VARS2	Brain_Caudate_basal_ganglia	T	C	0.466679	6.44384e-07
k168	2	rs28452405	RP11-45M22.2	Brain_Caudate_basal_ganglia	T	C	0.1993	3.52391e-05
k168	1	rs28452405	RP11-45M22.2	Brain_Caudate_basal_ganglia	T	C	0.1993	3.52391e-05
k1	4	rs28454483	CTD-2651B20.3	Brain_Caudate_basal_ganglia	A	T	0.657797	2.55721e-09
k168	2	rs28461224	RP11-45M22.2	Brain_Caudate_basal_ganglia	T	C	0.251309	7.53677e-08
k168	1	rs28461224	RP11-45M22.2	Brain_Caudate_basal_ganglia	T	C	0.251309	7.53677e-08
k73	9	rs2848714	HLA-C	Brain_Caudate_basal_ganglia	T	C	-0.270241	7.35239e-05
k73	6	rs2848714	HLA-C	Brain_Caudate_basal_ganglia	T	C	-0.270241	7.35239e-05
k73	8	rs2848714	HLA-C	Brain_Caudate_basal_ganglia	T	C	-0.270241	7.35239e-05
k73	10	rs2848714	HLA-C	Brain_Caudate_basal_ganglia	T	C	-0.270241	7.35239e-05
k73	11	rs2848714	HLA-C	Brain_Caudate_basal_ganglia	T	C	-0.270241	7.35239e-05
k73	9	rs2848714	BAG6	Brain_Caudate_basal_ganglia	T	C	0.323538	1.80746e-06
k73	6	rs2848714	BAG6	Brain_Caudate_basal_ganglia	T	C	0.323538	1.80746e-06
k73	8	rs2848714	BAG6	Brain_Caudate_basal_ganglia	T	C	0.323538	1.80746e-06
k73	10	rs2848714	BAG6	Brain_Caudate_basal_ganglia	T	C	0.323538	1.80746e-06
k73	11	rs2848714	BAG6	Brain_Caudate_basal_ganglia	T	C	0.323538	1.80746e-06
k125	1	rs28493481	RP11-507K2.3	Brain_Caudate_basal_ganglia	G	T	-0.564559	4.52042e-12
k125	1	rs28493481	SPATA7	Brain_Caudate_basal_ganglia	G	T	-0.707297	5.82217e-25
k125	1	rs28493481	RP11-507K2.2	Brain_Caudate_basal_ganglia	G	T	0.647098	5.90899e-16
k39	1	rs28497404	NUSAP1	Brain_Caudate_basal_ganglia	A	C	0.597976	1.92948e-11
k39	1	rs28497404	NDUFAF1	Brain_Caudate_basal_ganglia	A	C	-0.311342	9.53576e-09
k1	4	rs28498330	CTD-2651B20.3	Brain_Caudate_basal_ganglia	T	C	0.657797	2.55721e-09
k110	3	rs28501212	SERBP1P3	Brain_Caudate_basal_ganglia	A	T	-0.60288	6.6999e-14
k110	3	rs28501212	RFT1	Brain_Caudate_basal_ganglia	A	T	0.5505	4.27621e-10
k89	1	rs28506490	RMDN1	Brain_Caudate_basal_ganglia	T	C	0.303977	2.51309e-12
k125	1	rs28509444	SPATA7	Brain_Caudate_basal_ganglia	A	G	-0.78163	7.42037e-37
k125	1	rs28509444	RP11-507K2.2	Brain_Caudate_basal_ganglia	A	G	0.592522	4.76527e-14
k125	1	rs28509444	RP11-507K2.3	Brain_Caudate_basal_ganglia	A	G	-0.472878	4.92582e-09
k1	4	rs28524974	CTD-2651B20.3	Brain_Caudate_basal_ganglia	C	T	0.590774	5.6513e-07
k73	8	rs2853917	HLA-C	Brain_Caudate_basal_ganglia	A	G	-0.452618	6.03469e-07
k73	10	rs2853917	HLA-C	Brain_Caudate_basal_ganglia	A	G	-0.452618	6.03469e-07
k73	6	rs2853917	HLA-C	Brain_Caudate_basal_ganglia	A	G	-0.452618	6.03469e-07
k73	9	rs2853917	HLA-C	Brain_Caudate_basal_ganglia	A	G	-0.452618	6.03469e-07
k73	11	rs2853917	HLA-C	Brain_Caudate_basal_ganglia	A	G	-0.452618	6.03469e-07
k205	2	rs28545178	NUDT13	Brain_Caudate_basal_ganglia	T	C	-1.00411	1.09614e-11
k62	3	rs2854827	CYP2D7	Brain_Caudate_basal_ganglia	G	A	0.502072	7.70491e-11
k62	3	rs2854827	SMDT1	Brain_Caudate_basal_ganglia	G	A	0.265803	3.56665e-08
k111	1	rs28555082	TESK2	Brain_Caudate_basal_ganglia	G	A	0.354435	1.98116e-08
k62	3	rs28566059	CYP2D6	Brain_Caudate_basal_ganglia	C	T	0.435278	2.10579e-08
k62	3	rs28566059	SMDT1	Brain_Caudate_basal_ganglia	C	T	0.293689	1.71174e-10
k62	3	rs28566059	CYP2D8P	Brain_Caudate_basal_ganglia	C	T	0.316468	3.61716e-05
k62	3	rs28566059	RP4-669P10.19	Brain_Caudate_basal_ganglia	C	T	0.410829	7.27775e-06
k62	3	rs28566059	CYP2D7	Brain_Caudate_basal_ganglia	C	T	0.446385	3.68276e-09
k62	3	rs28568508	RP4-669P10.19	Brain_Caudate_basal_ganglia	A	G	0.40445	5.94314e-06
k62	3	rs28568508	WBP2NL	Brain_Caudate_basal_ganglia	A	G	-0.351758	2.35952e-05
k62	3	rs28568508	CYP2D6	Brain_Caudate_basal_ganglia	A	G	0.444554	3.72526e-09
k62	3	rs28568508	CYP2D7	Brain_Caudate_basal_ganglia	A	G	0.426268	8.5449e-09
k62	3	rs28568508	SMDT1	Brain_Caudate_basal_ganglia	A	G	0.250669	3.93975e-08
k1	3	rs28569043	SPATA5L1	Brain_Caudate_basal_ganglia	A	T	0.374668	8.44196e-05
k1	3	rs28569043	CTD-2651B20.4	Brain_Caudate_basal_ganglia	A	T	-0.604682	2.89999e-08
k1	3	rs28569043	CTD-2651B20.3	Brain_Caudate_basal_ganglia	A	T	-0.795065	9.57713e-11
k62	3	rs2856957	SMDT1	Brain_Caudate_basal_ganglia	G	A	0.281857	7.63712e-09
k62	3	rs2856957	CYP2D6	Brain_Caudate_basal_ganglia	G	A	0.485196	1.98678e-09
k62	3	rs2856957	WBP2NL	Brain_Caudate_basal_ganglia	G	A	-0.36158	5.50166e-05
k62	3	rs2856957	RP4-669P10.19	Brain_Caudate_basal_ganglia	G	A	0.457354	1.73096e-06
k62	3	rs2856957	CYP2D7	Brain_Caudate_basal_ganglia	G	A	0.485723	7.80678e-10
k62	3	rs2856957	CYP2D8P	Brain_Caudate_basal_ganglia	G	A	0.315687	8.90936e-05
k35	4	rs28570129	CTC-351M12.1	Brain_Caudate_basal_ganglia	T	C	-0.395022	2.81083e-10
k73	11	rs28570682	HLA-V	Brain_Caudate_basal_ganglia	T	C	0.990519	1.86633e-07
k73	10	rs28570682	HLA-V	Brain_Caudate_basal_ganglia	T	C	0.990519	1.86633e-07
k73	9	rs28570682	HLA-V	Brain_Caudate_basal_ganglia	T	C	0.990519	1.86633e-07
k73	11	rs28570682	RNF39	Brain_Caudate_basal_ganglia	T	C	1.01299	8.16518e-09
k73	10	rs28570682	RNF39	Brain_Caudate_basal_ganglia	T	C	1.01299	8.16518e-09
k73	9	rs28570682	RNF39	Brain_Caudate_basal_ganglia	T	C	1.01299	8.16518e-09
k73	11	rs28570682	HCG4P3	Brain_Caudate_basal_ganglia	T	C	-0.833436	9.9405e-05
k73	10	rs28570682	HCG4P3	Brain_Caudate_basal_ganglia	T	C	-0.833436	9.9405e-05
k73	9	rs28570682	HCG4P3	Brain_Caudate_basal_ganglia	T	C	-0.833436	9.9405e-05
k35	4	rs28580747	CENPH	Brain_Caudate_basal_ganglia	T	C	0.38407	1.90647e-07
k35	4	rs28580747	CTC-351M12.1	Brain_Caudate_basal_ganglia	T	C	0.490132	5.581e-15
k73	9	rs28600807	FLOT1	Brain_Caudate_basal_ganglia	G	A	-0.476403	3.62179e-05
k73	8	rs28600807	FLOT1	Brain_Caudate_basal_ganglia	G	A	-0.476403	3.62179e-05
k73	11	rs28600807	FLOT1	Brain_Caudate_basal_ganglia	G	A	-0.476403	3.62179e-05
k73	6	rs28600807	FLOT1	Brain_Caudate_basal_ganglia	G	A	-0.476403	3.62179e-05
k73	10	rs28600807	FLOT1	Brain_Caudate_basal_ganglia	G	A	-0.476403	3.62179e-05
k19	5	rs28618095	MED24	Brain_Caudate_basal_ganglia	T	C	0.235956	2.46186e-05
k1	4	rs28628668	CTD-2651B20.3	Brain_Caudate_basal_ganglia	C	T	0.657797	2.55721e-09
k94	1	rs2863240	PAX8-AS1	Brain_Caudate_basal_ganglia	C	T	0.779328	3.92381e-14
k94	1	rs2863240	PAX8	Brain_Caudate_basal_ganglia	C	T	0.662774	6.18252e-11
k204	1	rs28634124	MRPL55	Brain_Caudate_basal_ganglia	A	G	0.192035	8.86217e-07
k204	1	rs28634124	WNT3A	Brain_Caudate_basal_ganglia	A	G	-0.643403	2.29171e-12
k120	1	rs28634226	RP11-102M11.2	Brain_Caudate_basal_ganglia	G	A	-0.365178	0.000126166
k120	1	rs28634226	RP11-731C17.2	Brain_Caudate_basal_ganglia	G	A	0.383416	0.000117237
k55	2	rs2863843	FBXO42	Brain_Caudate_basal_ganglia	C	T	-0.359227	4.51262e-11
k55	2	rs2863843	MT1XP1	Brain_Caudate_basal_ganglia	C	T	0.406134	2.45849e-05
k55	2	rs2863845	FBXO42	Brain_Caudate_basal_ganglia	C	T	-0.361089	2.66471e-10
k120	1	rs28641809	RP11-102M11.2	Brain_Caudate_basal_ganglia	G	A	-0.378239	6.39795e-05
k120	1	rs28641809	RP11-731C17.2	Brain_Caudate_basal_ganglia	G	A	0.388043	8.86357e-05
k167	1	rs28648401	RP4-756H11.3	Brain_Caudate_basal_ganglia	T	C	-0.786779	1.21098e-13
k167	1	rs28648401	RP11-458F8.4	Brain_Caudate_basal_ganglia	T	C	-0.443537	1.83295e-14
k59	1	rs2866417	LRRC37A15P	Brain_Caudate_basal_ganglia	A	G	-0.343867	8.85457e-05
k39	1	rs28664602	NDUFAF1	Brain_Caudate_basal_ganglia	G	A	-0.255738	6.05935e-07
k39	1	rs28664602	NUSAP1	Brain_Caudate_basal_ganglia	G	A	0.475073	2.21764e-08
k125	1	rs28666030	RP11-507K2.3	Brain_Caudate_basal_ganglia	A	G	-0.564559	4.52042e-12
k125	1	rs28666030	SPATA7	Brain_Caudate_basal_ganglia	A	G	-0.707297	5.82217e-25
k125	1	rs28666030	RP11-507K2.2	Brain_Caudate_basal_ganglia	A	G	0.647098	5.90899e-16
k1	3	rs28679834	SPATA5L1	Brain_Caudate_basal_ganglia	C	T	0.488416	2.40483e-07
k1	3	rs28679834	CTD-2651B20.3	Brain_Caudate_basal_ganglia	C	T	-0.854888	3.38421e-12
k1	3	rs28679834	CTD-2651B20.4	Brain_Caudate_basal_ganglia	C	T	-0.630435	9.158e-09
k220	1	rs28687626	RAD51C	Brain_Caudate_basal_ganglia	G	A	-0.316873	5.01981e-05
k39	1	rs28688742	NUSAP1	Brain_Caudate_basal_ganglia	G	A	0.513002	7.32969e-09
k39	1	rs28688742	NDUFAF1	Brain_Caudate_basal_ganglia	G	A	-0.300951	1.45939e-08
k167	1	rs28698552	GS1-124K5.4	Brain_Caudate_basal_ganglia	A	G	0.244891	8.74425e-05
k167	1	rs28698552	GS1-124K5.12	Brain_Caudate_basal_ganglia	A	G	-0.235002	7.13971e-05
k167	1	rs28698552	RP4-756H11.3	Brain_Caudate_basal_ganglia	A	G	-1.09659	2.01559e-46
k167	1	rs28698552	KCTD7	Brain_Caudate_basal_ganglia	A	G	-0.298292	9.65256e-07
k1	4	rs28701495	CTD-2651B20.3	Brain_Caudate_basal_ganglia	A	G	0.657797	2.55721e-09
k35	4	rs28703034	CENPH	Brain_Caudate_basal_ganglia	G	A	0.328168	2.84432e-05
k35	4	rs28703034	CTC-351M12.1	Brain_Caudate_basal_ganglia	G	A	0.487554	2.10633e-13
k125	1	rs28711639	SPATA7	Brain_Caudate_basal_ganglia	G	C	-0.768716	3.23486e-35
k125	1	rs28711639	RP11-507K2.2	Brain_Caudate_basal_ganglia	G	C	0.601116	1.37341e-14
k125	1	rs28711639	RP11-507K2.3	Brain_Caudate_basal_ganglia	G	C	-0.462686	1.01764e-08
k62	3	rs28715885	CYP2D7	Brain_Caudate_basal_ganglia	T	G	0.526853	2.53053e-11
k62	3	rs28715885	CYP2D6	Brain_Caudate_basal_ganglia	T	G	0.419415	4.43528e-07
k62	3	rs28715885	SMDT1	Brain_Caudate_basal_ganglia	T	G	0.297115	1.36593e-09
k62	3	rs28715885	RP4-669P10.19	Brain_Caudate_basal_ganglia	T	G	0.421533	1.45524e-05
k120	1	rs28718456	RP11-731C17.2	Brain_Caudate_basal_ganglia	A	G	0.382802	9.31577e-05
k120	1	rs28718456	RP11-102M11.2	Brain_Caudate_basal_ganglia	A	G	-0.361944	0.000113493
k3	1	rs28722184	STBD1	Brain_Caudate_basal_ganglia	G	A	-0.352425	6.29303e-06
k204	1	rs2872538	WNT3A	Brain_Caudate_basal_ganglia	G	C	0.539592	2.45132e-09
k1	4	rs28733848	CTD-2651B20.3	Brain_Caudate_basal_ganglia	C	T	0.657797	2.55721e-09
k110	3	rs28734933	RFT1	Brain_Caudate_basal_ganglia	C	T	0.5505	4.27621e-10
k110	3	rs28734933	SERBP1P3	Brain_Caudate_basal_ganglia	C	T	-0.60288	6.6999e-14
k39	1	rs28737302	NDUFAF1	Brain_Caudate_basal_ganglia	G	A	-0.285512	7.69593e-08
k39	1	rs28737302	NUSAP1	Brain_Caudate_basal_ganglia	G	A	0.607305	1.70734e-12
k120	1	rs28750366	RP11-102M11.2	Brain_Caudate_basal_ganglia	T	C	-0.370626	0.000116032
k1	4	rs28756676	CTD-2651B20.3	Brain_Caudate_basal_ganglia	G	A	0.657797	2.55721e-09
k192	1	rs2877172	RP11-53O19.3	Brain_Caudate_basal_ganglia	A	G	-0.198522	3.2014e-06
k181	2	rs28773265	MAFTRR	Brain_Caudate_basal_ganglia	G	A	-0.509228	1.06077e-09
k1	4	rs28789819	CTD-2651B20.3	Brain_Caudate_basal_ganglia	A	G	0.657797	2.55721e-09
k165	1	rs2879828	NMB	Brain_Caudate_basal_ganglia	G	T	0.232443	1.4147e-05
k120	1	rs28811905	RP11-731C17.2	Brain_Caudate_basal_ganglia	T	C	0.38034	0.000120959
k120	1	rs28811905	RP11-102M11.2	Brain_Caudate_basal_ganglia	T	C	-0.36697	0.000105063
k1	4	rs28815867	CTD-2651B20.3	Brain_Caudate_basal_ganglia	G	C	0.657797	2.55721e-09
k110	3	rs28824259	TMA7	Brain_Caudate_basal_ganglia	T	C	-0.246267	7.86903e-10
k110	3	rs28824259	RP11-24C3.2	Brain_Caudate_basal_ganglia	T	C	0.36527	0.000206464
k110	3	rs28824259	TREX1	Brain_Caudate_basal_ganglia	T	C	-0.240837	3.89294e-07
k167	1	rs28830215	KCTD7	Brain_Caudate_basal_ganglia	A	G	0.298292	9.65256e-07
k167	1	rs28830215	RP4-756H11.3	Brain_Caudate_basal_ganglia	A	G	1.09659	2.01559e-46
k167	1	rs28830215	GS1-124K5.12	Brain_Caudate_basal_ganglia	A	G	0.235002	7.13971e-05
k167	1	rs28830215	GS1-124K5.4	Brain_Caudate_basal_ganglia	A	G	-0.244891	8.74425e-05
k1	4	rs28847337	CTD-2651B20.3	Brain_Caudate_basal_ganglia	G	C	0.657797	2.55721e-09
k1	4	rs28851791	CTD-2651B20.3	Brain_Caudate_basal_ganglia	T	C	0.657797	2.55721e-09
k110	3	rs2885509	TMA7	Brain_Caudate_basal_ganglia	G	T	0.238447	1.96211e-09
k110	3	rs2885509	TREX1	Brain_Caudate_basal_ganglia	G	T	0.22093	2.91179e-06
k110	3	rs2885510	TMA7	Brain_Caudate_basal_ganglia	C	T	0.238447	1.96211e-09
k110	3	rs2885510	TREX1	Brain_Caudate_basal_ganglia	C	T	0.22093	2.91179e-06
k1	4	rs28859291	CTD-2651B20.3	Brain_Caudate_basal_ganglia	G	A	0.657797	2.55721e-09
k1	4	rs28877685	CTD-2651B20.3	Brain_Caudate_basal_ganglia	G	C	0.657797	2.55721e-09
k1	4	rs28889270	CTD-2651B20.3	Brain_Caudate_basal_ganglia	A	G	0.657797	2.55721e-09
k1	4	rs28897155	CTD-2651B20.3	Brain_Caudate_basal_ganglia	T	C	0.657797	2.55721e-09
k1	4	rs28897234	CTD-2651B20.3	Brain_Caudate_basal_ganglia	G	T	0.657797	2.55721e-09
k73	11	rs2894334	TAPBP	Brain_Caudate_basal_ganglia	A	C	0.219881	1.27352e-06
k39	1	rs2899013	NUSAP1	Brain_Caudate_basal_ganglia	G	T	0.607305	1.70734e-12
k39	1	rs2899013	NDUFAF1	Brain_Caudate_basal_ganglia	G	T	-0.285512	7.69593e-08
k129	1	rs2899147	HORMAD2-AS1	Brain_Caudate_basal_ganglia	A	G	0.32829	2.95517e-06
k1	4	rs2899378	CTD-2651B20.1	Brain_Caudate_basal_ganglia	C	T	-0.472856	3.50616e-05
k1	4	rs2899378	CTD-2651B20.3	Brain_Caudate_basal_ganglia	C	T	-0.563942	6.76558e-07
k1	4	rs2899379	CTD-2651B20.3	Brain_Caudate_basal_ganglia	C	T	-0.561689	8.109e-07
k1	4	rs2899379	CTD-2651B20.1	Brain_Caudate_basal_ganglia	C	T	-0.485298	2.21815e-05
k1	4	rs2899381	CTD-2651B20.3	Brain_Caudate_basal_ganglia	C	T	0.657797	2.55721e-09
k197	1	rs2900660	CALR	Brain_Caudate_basal_ganglia	C	A	0.19829	1.86926e-05
k197	1	rs2900660	FARSA	Brain_Caudate_basal_ganglia	C	A	-0.14408	2.22988e-06
k197	1	rs2900660	GCDH	Brain_Caudate_basal_ganglia	C	A	-0.422996	2.0132e-17
k73	8	rs2904598	CYP21A1P	Brain_Caudate_basal_ganglia	A	T	-0.557095	7.76186e-06
k73	8	rs2905714	MICA	Brain_Caudate_basal_ganglia	T	C	-0.38864	3.03523e-07
k73	8	rs2905714	HCG27	Brain_Caudate_basal_ganglia	T	C	0.311033	7.19988e-05
k73	8	rs2905714	XXbac-BPG181B23.7	Brain_Caudate_basal_ganglia	T	C	-0.377144	0.00010158
k30	2	rs291674	E2F1	Brain_Caudate_basal_ganglia	C	G	0.241523	7.31915e-05
k30	2	rs291684	E2F1	Brain_Caudate_basal_ganglia	T	C	0.248665	4.90192e-05
k30	2	rs291689	E2F1	Brain_Caudate_basal_ganglia	T	C	0.248665	4.90192e-05
k30	2	rs291694	E2F1	Brain_Caudate_basal_ganglia	A	G	0.248665	4.90192e-05
k89	1	rs2917557	RMDN1	Brain_Caudate_basal_ganglia	C	T	0.316922	2.93245e-13
k39	1	rs2918462	NUSAP1	Brain_Caudate_basal_ganglia	A	G	-0.607305	1.70734e-12
k39	1	rs2918462	NDUFAF1	Brain_Caudate_basal_ganglia	A	G	0.285512	7.69593e-08
k171	2	rs2924808	USP40	Brain_Caudate_basal_ganglia	G	C	0.253915	2.77044e-12
k171	2	rs2924814	USP40	Brain_Caudate_basal_ganglia	G	C	0.186503	6.9281e-09
k11	10	rs2928034	SLC22A3	Brain_Caudate_basal_ganglia	T	G	-0.3529	5.12175e-06
k39	1	rs2928142	NUSAP1	Brain_Caudate_basal_ganglia	T	C	-0.59616	3.82027e-12
k39	1	rs2928142	NDUFAF1	Brain_Caudate_basal_ganglia	T	C	0.282966	8.80373e-08
k39	1	rs2928157	NUSAP1	Brain_Caudate_basal_ganglia	C	T	0.595593	3.08643e-11
k39	1	rs2928157	NDUFAF1	Brain_Caudate_basal_ganglia	C	T	-0.304802	2.48286e-08
k79	1	rs2930796	METTL10	Brain_Caudate_basal_ganglia	A	G	0.409401	1.27963e-12
k79	1	rs2930796	LHPP	Brain_Caudate_basal_ganglia	A	G	-0.202748	6.67062e-06
k30	2	rs293707	E2F1	Brain_Caudate_basal_ganglia	T	G	0.284172	7.43506e-06
k30	2	rs293722	E2F1	Brain_Caudate_basal_ganglia	T	C	0.283832	5.3275e-06
k30	2	rs293723	E2F1	Brain_Caudate_basal_ganglia	G	A	0.283832	5.3275e-06
k30	2	rs293725	E2F1	Brain_Caudate_basal_ganglia	C	G	0.305623	8.27223e-07
k30	2	rs293726	E2F1	Brain_Caudate_basal_ganglia	T	G	0.282709	8.15136e-06
k30	2	rs293727	E2F1	Brain_Caudate_basal_ganglia	T	C	0.3028	1.30954e-06
k30	2	rs293732	E2F1	Brain_Caudate_basal_ganglia	G	A	0.241523	7.31915e-05
k30	2	rs293734	E2F1	Brain_Caudate_basal_ganglia	T	A	0.307874	8.05468e-07
k30	2	rs293736	E2F1	Brain_Caudate_basal_ganglia	A	C	0.307874	8.05468e-07
k167	1	rs2939548	RP4-756H11.3	Brain_Caudate_basal_ganglia	G	A	0.941282	1.44092e-29
k167	1	rs2939548	GS1-124K5.4	Brain_Caudate_basal_ganglia	G	A	-0.263626	1.49177e-05
k167	1	rs2939548	GS1-124K5.12	Brain_Caudate_basal_ganglia	G	A	0.223487	0.000120247
k167	1	rs2939548	GTF2IP14	Brain_Caudate_basal_ganglia	G	A	-0.366512	0.000135124
k167	1	rs2939548	CCT6P3	Brain_Caudate_basal_ganglia	G	A	-0.350172	0.000172438
k167	1	rs2939548	KCTD7	Brain_Caudate_basal_ganglia	G	A	0.286309	1.69666e-06
k167	1	rs2946579	CCT6P3	Brain_Caudate_basal_ganglia	C	T	-0.350172	0.000172438
k167	1	rs2946579	GTF2IP14	Brain_Caudate_basal_ganglia	C	T	-0.366512	0.000135124
k167	1	rs2946579	KCTD7	Brain_Caudate_basal_ganglia	C	T	0.286309	1.69666e-06
k167	1	rs2946579	RP4-756H11.3	Brain_Caudate_basal_ganglia	C	T	0.941282	1.44092e-29
k167	1	rs2946579	GS1-124K5.12	Brain_Caudate_basal_ganglia	C	T	0.223487	0.000120247
k167	1	rs2946579	GS1-124K5.4	Brain_Caudate_basal_ganglia	C	T	-0.263626	1.49177e-05
k39	1	rs2947493	NDUFAF1	Brain_Caudate_basal_ganglia	G	A	-0.300883	4.51877e-08
k39	1	rs2947493	NUSAP1	Brain_Caudate_basal_ganglia	G	A	0.584721	9.76075e-11
k39	1	rs2947494	NDUFAF1	Brain_Caudate_basal_ganglia	C	T	-0.297803	6.54694e-08
k39	1	rs2947494	NUSAP1	Brain_Caudate_basal_ganglia	C	T	0.583142	1.15531e-10
k167	1	rs2949690	GS1-124K5.12	Brain_Caudate_basal_ganglia	C	T	0.217748	0.000152297
k167	1	rs2949690	GS1-124K5.4	Brain_Caudate_basal_ganglia	C	T	-0.244496	5.19813e-05
k167	1	rs2949690	RP4-756H11.3	Brain_Caudate_basal_ganglia	C	T	0.910588	9.08022e-28
k167	1	rs2949690	GTF2IP14	Brain_Caudate_basal_ganglia	C	T	-0.38192	5.47932e-05
k167	1	rs2949690	CCT6P3	Brain_Caudate_basal_ganglia	C	T	-0.345936	0.000174418
k167	1	rs2949690	KCTD7	Brain_Caudate_basal_ganglia	C	T	0.276974	2.92503e-06
k167	1	rs2949692	KCTD7	Brain_Caudate_basal_ganglia	G	C	0.257927	2.16334e-05
k167	1	rs2949692	GS1-124K5.12	Brain_Caudate_basal_ganglia	G	C	0.243397	2.97834e-05
k167	1	rs2949692	RP4-756H11.3	Brain_Caudate_basal_ganglia	G	C	0.961351	8.42067e-31
k167	1	rs2949692	CCT6P3	Brain_Caudate_basal_ganglia	G	C	-0.373318	6.70298e-05
k167	1	rs2949692	GS1-124K5.4	Brain_Caudate_basal_ganglia	G	C	-0.285984	2.77782e-06
k89	1	rs2953516	RMDN1	Brain_Caudate_basal_ganglia	C	T	0.344922	6.71139e-16
k176	1	rs2956981	SMTNL1	Brain_Caudate_basal_ganglia	C	T	-0.342969	6.84839e-06
k176	1	rs2956982	SMTNL1	Brain_Caudate_basal_ganglia	G	A	-0.342969	6.84839e-06
k197	1	rs2965214	GCDH	Brain_Caudate_basal_ganglia	G	A	-0.373482	6.62848e-14
k197	1	rs2965214	FARSA	Brain_Caudate_basal_ganglia	G	A	-0.157002	9.82782e-08
k197	1	rs2965218	GCDH	Brain_Caudate_basal_ganglia	C	A	-0.418037	7.73015e-17
k197	1	rs2965218	CALR	Brain_Caudate_basal_ganglia	C	A	0.200473	1.5855e-05
k197	1	rs2965218	FARSA	Brain_Caudate_basal_ganglia	C	A	-0.13713	7.71682e-06
k197	1	rs2965220	FARSA	Brain_Caudate_basal_ganglia	T	C	-0.153952	1.62082e-07
k197	1	rs2965220	GCDH	Brain_Caudate_basal_ganglia	T	C	-0.362695	3.61896e-13
k197	1	rs2967897	FARSA	Brain_Caudate_basal_ganglia	T	C	-0.159869	4.52237e-08
k197	1	rs2967897	GCDH	Brain_Caudate_basal_ganglia	T	C	-0.369095	1.03327e-13
k197	1	rs2974749	FARSA	Brain_Caudate_basal_ganglia	A	G	-0.158624	8.06788e-08
k197	1	rs2974749	GCDH	Brain_Caudate_basal_ganglia	A	G	-0.361351	7.59418e-13
k197	1	rs2974750	FARSA	Brain_Caudate_basal_ganglia	C	A	-0.155094	1.51104e-07
k197	1	rs2974750	GCDH	Brain_Caudate_basal_ganglia	C	A	-0.361007	6.73742e-13
k197	1	rs2974751	FARSA	Brain_Caudate_basal_ganglia	A	C	-0.14234	2.49197e-06
k197	1	rs2974751	CALR	Brain_Caudate_basal_ganglia	A	C	0.199486	1.4065e-05
k197	1	rs2974751	GCDH	Brain_Caudate_basal_ganglia	A	C	-0.422128	1.18254e-17
k197	1	rs2974752	CALR	Brain_Caudate_basal_ganglia	G	A	0.195578	2.1549e-05
k197	1	rs2974752	GCDH	Brain_Caudate_basal_ganglia	G	A	-0.413276	9.02262e-17
k197	1	rs2974752	FARSA	Brain_Caudate_basal_ganglia	G	A	-0.14418	1.84691e-06
k197	1	rs2974755	CALR	Brain_Caudate_basal_ganglia	C	T	0.191892	3.47246e-05
k197	1	rs2974755	GCDH	Brain_Caudate_basal_ganglia	C	T	-0.416295	7.57547e-17
k197	1	rs2974755	FARSA	Brain_Caudate_basal_ganglia	C	T	-0.142983	2.60273e-06
k89	1	rs2976178	RMDN1	Brain_Caudate_basal_ganglia	C	G	0.344922	6.71139e-16
k204	1	rs2989563	MRPL55	Brain_Caudate_basal_ganglia	G	C	0.153509	6.11365e-05
k204	1	rs2989563	WNT3A	Brain_Caudate_basal_ganglia	G	C	-0.540193	2.54802e-09
k35	4	rs299072	CTC-351M12.1	Brain_Caudate_basal_ganglia	T	A	-0.375133	1.10645e-09
k35	4	rs299073	CTC-351M12.1	Brain_Caudate_basal_ganglia	C	T	-0.391208	4.58595e-10
k35	4	rs299074	CTC-351M12.1	Brain_Caudate_basal_ganglia	G	A	-0.375133	1.10645e-09
k35	4	rs299075	CTC-351M12.1	Brain_Caudate_basal_ganglia	G	A	0.485139	2.04458e-13
k35	4	rs299076	CTC-351M12.1	Brain_Caudate_basal_ganglia	G	A	-0.391208	4.58595e-10
k35	4	rs299077	CENPH	Brain_Caudate_basal_ganglia	G	A	0.328168	2.84432e-05
k35	4	rs299077	CTC-351M12.1	Brain_Caudate_basal_ganglia	G	A	0.487554	2.10633e-13
k35	4	rs299078	CENPH	Brain_Caudate_basal_ganglia	A	T	-0.286658	8.51962e-05
k35	4	rs299078	CTC-351M12.1	Brain_Caudate_basal_ganglia	A	T	-0.395778	3.2817e-10
k35	4	rs299080	CTC-351M12.1	Brain_Caudate_basal_ganglia	T	C	-0.395022	2.81083e-10
k35	4	rs299081	CTC-351M12.1	Brain_Caudate_basal_ganglia	T	C	-0.378544	7.0507e-10
k35	4	rs299081	CENPH	Brain_Caudate_basal_ganglia	T	C	-0.281383	7.2857e-05
k35	4	rs299082	CTC-351M12.1	Brain_Caudate_basal_ganglia	C	G	-0.378544	7.0507e-10
k35	4	rs299082	CENPH	Brain_Caudate_basal_ganglia	C	G	-0.281383	7.2857e-05
k35	4	rs299083	CTC-351M12.1	Brain_Caudate_basal_ganglia	C	T	-0.395022	2.81083e-10
k35	4	rs299084	CENPH	Brain_Caudate_basal_ganglia	G	T	-0.281383	7.2857e-05
k35	4	rs299084	CTC-351M12.1	Brain_Caudate_basal_ganglia	G	T	-0.378544	7.0507e-10
k35	4	rs299085	CTC-351M12.1	Brain_Caudate_basal_ganglia	C	A	-0.383958	3.00702e-10
k35	4	rs299086	CTC-351M12.1	Brain_Caudate_basal_ganglia	G	A	-0.378544	7.0507e-10
k35	4	rs299086	CENPH	Brain_Caudate_basal_ganglia	G	A	-0.281383	7.2857e-05
k35	4	rs299087	CTC-351M12.1	Brain_Caudate_basal_ganglia	C	T	-0.395022	2.81083e-10
k35	4	rs299088	CTC-351M12.1	Brain_Caudate_basal_ganglia	G	C	0.488044	7.62352e-14
k35	4	rs299088	CENPH	Brain_Caudate_basal_ganglia	G	C	0.327708	2.21109e-05
k35	4	rs299090	CENPH	Brain_Caudate_basal_ganglia	G	A	-0.281383	7.2857e-05
k35	4	rs299090	CTC-351M12.1	Brain_Caudate_basal_ganglia	G	A	-0.378544	7.0507e-10
k35	4	rs299091	CTC-351M12.1	Brain_Caudate_basal_ganglia	A	T	0.487711	1.19374e-13
k35	4	rs299091	CENPH	Brain_Caudate_basal_ganglia	A	T	0.319671	4.01656e-05
k35	4	rs299093	CENPH	Brain_Caudate_basal_ganglia	A	G	-0.281383	7.2857e-05
k35	4	rs299093	CTC-351M12.1	Brain_Caudate_basal_ganglia	A	G	-0.378544	7.0507e-10
k35	4	rs299094	CTC-351M12.1	Brain_Caudate_basal_ganglia	C	T	0.487711	1.19374e-13
k35	4	rs299094	CENPH	Brain_Caudate_basal_ganglia	C	T	0.319671	4.01656e-05
k35	4	rs299095	CENPH	Brain_Caudate_basal_ganglia	G	A	-0.281383	7.2857e-05
k35	4	rs299095	CTC-351M12.1	Brain_Caudate_basal_ganglia	G	A	-0.378544	7.0507e-10
k35	4	rs299096	CTC-351M12.1	Brain_Caudate_basal_ganglia	A	G	-0.395022	2.81083e-10
k35	4	rs299097	CTC-351M12.1	Brain_Caudate_basal_ganglia	C	G	-0.383958	3.00702e-10
k35	4	rs299098	CTC-351M12.1	Brain_Caudate_basal_ganglia	A	G	0.487711	1.19374e-13
k35	4	rs299098	CENPH	Brain_Caudate_basal_ganglia	A	G	0.319671	4.01656e-05
k35	4	rs299099	CTC-351M12.1	Brain_Caudate_basal_ganglia	T	G	0.487711	1.19374e-13
k35	4	rs299099	CENPH	Brain_Caudate_basal_ganglia	T	G	0.319671	4.01656e-05
k35	4	rs299101	CTC-351M12.1	Brain_Caudate_basal_ganglia	G	A	-0.375133	1.10645e-09
k35	4	rs299102	CTC-351M12.1	Brain_Caudate_basal_ganglia	A	G	0.485139	2.04458e-13
k73	9	rs3016016	HCG27	Brain_Caudate_basal_ganglia	A	G	0.599751	4.13586e-10
k73	9	rs3016016	XXbac-BPG181B23.7	Brain_Caudate_basal_ganglia	A	G	-0.546906	7.83403e-06
k176	1	rs3017889	SMTNL1	Brain_Caudate_basal_ganglia	A	G	-0.342969	6.84839e-06
k165	1	rs306206	NMB	Brain_Caudate_basal_ganglia	A	G	-0.345926	8.49597e-08
k165	1	rs306206	GOLGA2P7	Brain_Caudate_basal_ganglia	A	G	-0.485255	4.04034e-06
k165	1	rs306206	WDR73	Brain_Caudate_basal_ganglia	A	G	-0.413385	3.40926e-05
k165	1	rs306209	GOLGA2P7	Brain_Caudate_basal_ganglia	G	A	-0.486827	3.77434e-06
k165	1	rs306209	WDR73	Brain_Caudate_basal_ganglia	G	A	-0.401601	5.87057e-05
k165	1	rs306209	NMB	Brain_Caudate_basal_ganglia	G	A	-0.337468	1.88196e-07
k150	1	rs307669	NUDT2	Brain_Caudate_basal_ganglia	G	A	0.259489	4.51171e-05
k150	1	rs307669	PRSS3	Brain_Caudate_basal_ganglia	G	A	0.352288	8.31423e-05
k150	1	rs307677	PRSS3	Brain_Caudate_basal_ganglia	G	C	0.352288	8.31423e-05
k150	1	rs307677	NUDT2	Brain_Caudate_basal_ganglia	G	C	0.259489	4.51171e-05
k150	1	rs307684	PRSS3	Brain_Caudate_basal_ganglia	C	T	0.352288	8.31423e-05
k150	1	rs307684	NUDT2	Brain_Caudate_basal_ganglia	C	T	0.259489	4.51171e-05
k150	1	rs307685	PRSS3	Brain_Caudate_basal_ganglia	C	A	0.352288	8.31423e-05
k150	1	rs307685	NUDT2	Brain_Caudate_basal_ganglia	C	A	0.259489	4.51171e-05
k150	1	rs307700	PRSS3	Brain_Caudate_basal_ganglia	A	G	0.352288	8.31423e-05
k150	1	rs307700	NUDT2	Brain_Caudate_basal_ganglia	A	G	0.259489	4.51171e-05
k220	1	rs3087762	RAD51C	Brain_Caudate_basal_ganglia	C	T	-0.376707	4.05308e-07
k73	8	rs3094209	XXbac-BPG299F13.17	Brain_Caudate_basal_ganglia	A	G	-0.465658	9.59984e-07
k73	8	rs3094209	HLA-L	Brain_Caudate_basal_ganglia	A	G	0.414368	7.86943e-05
k73	8	rs3094209	HCG27	Brain_Caudate_basal_ganglia	A	G	0.419418	9.21747e-06
k73	8	rs3094209	HLA-B	Brain_Caudate_basal_ganglia	A	G	0.237914	7.09415e-05
k73	9	rs3096672	XXbac-BPG154L12.4	Brain_Caudate_basal_ganglia	G	A	0.659816	1.90056e-07
k73	9	rs3096672	XXbac-BPG154L12.5	Brain_Caudate_basal_ganglia	G	A	0.574839	9.14681e-06
k110	3	rs3097417	ITIH4	Brain_Caudate_basal_ganglia	C	G	0.379465	4.19146e-05
k73	11	rs3106189	TAPBP	Brain_Caudate_basal_ganglia	C	T	0.208111	5.64963e-06
k73	11	rs3106189	HCG25	Brain_Caudate_basal_ganglia	C	T	0.358879	5.35702e-05
k73	11	rs3106190	HCG25	Brain_Caudate_basal_ganglia	C	G	0.365663	3.99109e-05
k73	11	rs3106190	TAPBP	Brain_Caudate_basal_ganglia	C	G	0.21488	2.8196e-06
k73	11	rs3106195	HCG25	Brain_Caudate_basal_ganglia	A	T	0.378076	1.74845e-05
k73	11	rs3106195	TAPBP	Brain_Caudate_basal_ganglia	A	T	0.210267	3.87438e-06
k197	1	rs3111316	GCDH	Brain_Caudate_basal_ganglia	G	A	-0.422996	2.0132e-17
k197	1	rs3111316	FARSA	Brain_Caudate_basal_ganglia	G	A	-0.14408	2.22988e-06
k197	1	rs3111316	CALR	Brain_Caudate_basal_ganglia	G	A	0.19829	1.86926e-05
k167	1	rs3112833	KCTD7	Brain_Caudate_basal_ganglia	A	G	-0.306095	8.3333e-06
k167	1	rs3112833	RP4-756H11.3	Brain_Caudate_basal_ganglia	A	G	-1.00812	1.18625e-24
k167	1	rs3112833	GS1-124K5.12	Brain_Caudate_basal_ganglia	A	G	-0.253664	0.000134327
k167	1	rs3112833	CCT6P3	Brain_Caudate_basal_ganglia	A	G	0.44666	2.46894e-05
k167	1	rs3112833	GS1-124K5.4	Brain_Caudate_basal_ganglia	A	G	0.31357	6.21581e-06
k197	1	rs3115524	FARSA	Brain_Caudate_basal_ganglia	G	A	-0.153768	2.06959e-07
k197	1	rs3115524	GCDH	Brain_Caudate_basal_ganglia	G	A	-0.379445	2.67461e-14
k73	9	rs3115663	ATF6B	Brain_Caudate_basal_ganglia	T	C	-0.317057	1.08923e-05
k73	1	rs3115663	ATF6B	Brain_Caudate_basal_ganglia	T	C	-0.317057	1.08923e-05
k73	6	rs3115663	ATF6B	Brain_Caudate_basal_ganglia	T	C	-0.317057	1.08923e-05
k73	11	rs3115663	ATF6B	Brain_Caudate_basal_ganglia	T	C	-0.317057	1.08923e-05
k73	8	rs3115663	ATF6B	Brain_Caudate_basal_ganglia	T	C	-0.317057	1.08923e-05
k73	10	rs3115663	ATF6B	Brain_Caudate_basal_ganglia	T	C	-0.317057	1.08923e-05
k73	9	rs3115663	CYP21A1P	Brain_Caudate_basal_ganglia	T	C	-0.742882	7.80476e-09
k73	1	rs3115663	CYP21A1P	Brain_Caudate_basal_ganglia	T	C	-0.742882	7.80476e-09
k73	6	rs3115663	CYP21A1P	Brain_Caudate_basal_ganglia	T	C	-0.742882	7.80476e-09
k73	11	rs3115663	CYP21A1P	Brain_Caudate_basal_ganglia	T	C	-0.742882	7.80476e-09
k73	8	rs3115663	CYP21A1P	Brain_Caudate_basal_ganglia	T	C	-0.742882	7.80476e-09
k73	10	rs3115663	CYP21A1P	Brain_Caudate_basal_ganglia	T	C	-0.742882	7.80476e-09
k73	9	rs3115663	C4A	Brain_Caudate_basal_ganglia	T	C	-0.407684	4.56217e-06
k73	1	rs3115663	C4A	Brain_Caudate_basal_ganglia	T	C	-0.407684	4.56217e-06
k73	6	rs3115663	C4A	Brain_Caudate_basal_ganglia	T	C	-0.407684	4.56217e-06
k73	11	rs3115663	C4A	Brain_Caudate_basal_ganglia	T	C	-0.407684	4.56217e-06
k73	8	rs3115663	C4A	Brain_Caudate_basal_ganglia	T	C	-0.407684	4.56217e-06
k73	10	rs3115663	C4A	Brain_Caudate_basal_ganglia	T	C	-0.407684	4.56217e-06
k73	11	rs3115664	CYP21A1P	Brain_Caudate_basal_ganglia	C	T	-0.742882	7.80476e-09
k73	6	rs3115664	CYP21A1P	Brain_Caudate_basal_ganglia	C	T	-0.742882	7.80476e-09
k73	8	rs3115664	CYP21A1P	Brain_Caudate_basal_ganglia	C	T	-0.742882	7.80476e-09
k73	10	rs3115664	CYP21A1P	Brain_Caudate_basal_ganglia	C	T	-0.742882	7.80476e-09
k73	1	rs3115664	CYP21A1P	Brain_Caudate_basal_ganglia	C	T	-0.742882	7.80476e-09
k73	9	rs3115664	CYP21A1P	Brain_Caudate_basal_ganglia	C	T	-0.742882	7.80476e-09
k73	11	rs3115664	C4A	Brain_Caudate_basal_ganglia	C	T	-0.407684	4.56217e-06
k73	6	rs3115664	C4A	Brain_Caudate_basal_ganglia	C	T	-0.407684	4.56217e-06
k73	8	rs3115664	C4A	Brain_Caudate_basal_ganglia	C	T	-0.407684	4.56217e-06
k73	10	rs3115664	C4A	Brain_Caudate_basal_ganglia	C	T	-0.407684	4.56217e-06
k73	1	rs3115664	C4A	Brain_Caudate_basal_ganglia	C	T	-0.407684	4.56217e-06
k73	9	rs3115664	C4A	Brain_Caudate_basal_ganglia	C	T	-0.407684	4.56217e-06
k73	11	rs3115664	ATF6B	Brain_Caudate_basal_ganglia	C	T	-0.317057	1.08923e-05
k73	6	rs3115664	ATF6B	Brain_Caudate_basal_ganglia	C	T	-0.317057	1.08923e-05
k73	8	rs3115664	ATF6B	Brain_Caudate_basal_ganglia	C	T	-0.317057	1.08923e-05
k73	10	rs3115664	ATF6B	Brain_Caudate_basal_ganglia	C	T	-0.317057	1.08923e-05
k73	1	rs3115664	ATF6B	Brain_Caudate_basal_ganglia	C	T	-0.317057	1.08923e-05
k73	9	rs3115664	ATF6B	Brain_Caudate_basal_ganglia	C	T	-0.317057	1.08923e-05
k73	9	rs3117099	C4A	Brain_Caudate_basal_ganglia	G	A	-0.316471	6.65984e-05
k73	11	rs3117099	C4A	Brain_Caudate_basal_ganglia	G	A	-0.316471	6.65984e-05
k73	11	rs3117579	CYP21A1P	Brain_Caudate_basal_ganglia	G	T	-0.742882	7.80476e-09
k73	8	rs3117579	CYP21A1P	Brain_Caudate_basal_ganglia	G	T	-0.742882	7.80476e-09
k73	10	rs3117579	CYP21A1P	Brain_Caudate_basal_ganglia	G	T	-0.742882	7.80476e-09
k73	9	rs3117579	CYP21A1P	Brain_Caudate_basal_ganglia	G	T	-0.742882	7.80476e-09
k73	1	rs3117579	CYP21A1P	Brain_Caudate_basal_ganglia	G	T	-0.742882	7.80476e-09
k73	6	rs3117579	CYP21A1P	Brain_Caudate_basal_ganglia	G	T	-0.742882	7.80476e-09
k73	11	rs3117579	C4A	Brain_Caudate_basal_ganglia	G	T	-0.407684	4.56217e-06
k73	8	rs3117579	C4A	Brain_Caudate_basal_ganglia	G	T	-0.407684	4.56217e-06
k73	10	rs3117579	C4A	Brain_Caudate_basal_ganglia	G	T	-0.407684	4.56217e-06
k73	9	rs3117579	C4A	Brain_Caudate_basal_ganglia	G	T	-0.407684	4.56217e-06
k73	1	rs3117579	C4A	Brain_Caudate_basal_ganglia	G	T	-0.407684	4.56217e-06
k73	6	rs3117579	C4A	Brain_Caudate_basal_ganglia	G	T	-0.407684	4.56217e-06
k73	11	rs3117579	ATF6B	Brain_Caudate_basal_ganglia	G	T	-0.317057	1.08923e-05
k73	8	rs3117579	ATF6B	Brain_Caudate_basal_ganglia	G	T	-0.317057	1.08923e-05
k73	10	rs3117579	ATF6B	Brain_Caudate_basal_ganglia	G	T	-0.317057	1.08923e-05
k73	9	rs3117579	ATF6B	Brain_Caudate_basal_ganglia	G	T	-0.317057	1.08923e-05
k73	1	rs3117579	ATF6B	Brain_Caudate_basal_ganglia	G	T	-0.317057	1.08923e-05
k73	6	rs3117579	ATF6B	Brain_Caudate_basal_ganglia	G	T	-0.317057	1.08923e-05
k73	1	rs3117580	CYP21A1P	Brain_Caudate_basal_ganglia	G	A	-0.742882	7.80476e-09
k73	8	rs3117580	CYP21A1P	Brain_Caudate_basal_ganglia	G	A	-0.742882	7.80476e-09
k73	10	rs3117580	CYP21A1P	Brain_Caudate_basal_ganglia	G	A	-0.742882	7.80476e-09
k73	11	rs3117580	CYP21A1P	Brain_Caudate_basal_ganglia	G	A	-0.742882	7.80476e-09
k73	9	rs3117580	CYP21A1P	Brain_Caudate_basal_ganglia	G	A	-0.742882	7.80476e-09
k73	6	rs3117580	CYP21A1P	Brain_Caudate_basal_ganglia	G	A	-0.742882	7.80476e-09
k73	1	rs3117580	C4A	Brain_Caudate_basal_ganglia	G	A	-0.407684	4.56217e-06
k73	8	rs3117580	C4A	Brain_Caudate_basal_ganglia	G	A	-0.407684	4.56217e-06
k73	10	rs3117580	C4A	Brain_Caudate_basal_ganglia	G	A	-0.407684	4.56217e-06
k73	11	rs3117580	C4A	Brain_Caudate_basal_ganglia	G	A	-0.407684	4.56217e-06
k73	9	rs3117580	C4A	Brain_Caudate_basal_ganglia	G	A	-0.407684	4.56217e-06
k73	6	rs3117580	C4A	Brain_Caudate_basal_ganglia	G	A	-0.407684	4.56217e-06
k73	1	rs3117580	ATF6B	Brain_Caudate_basal_ganglia	G	A	-0.317057	1.08923e-05
k73	8	rs3117580	ATF6B	Brain_Caudate_basal_ganglia	G	A	-0.317057	1.08923e-05
k73	10	rs3117580	ATF6B	Brain_Caudate_basal_ganglia	G	A	-0.317057	1.08923e-05
k73	11	rs3117580	ATF6B	Brain_Caudate_basal_ganglia	G	A	-0.317057	1.08923e-05
k73	9	rs3117580	ATF6B	Brain_Caudate_basal_ganglia	G	A	-0.317057	1.08923e-05
k73	6	rs3117580	ATF6B	Brain_Caudate_basal_ganglia	G	A	-0.317057	1.08923e-05
k73	11	rs3117583	CYP21A1P	Brain_Caudate_basal_ganglia	A	G	-0.742882	7.80476e-09
k73	6	rs3117583	CYP21A1P	Brain_Caudate_basal_ganglia	A	G	-0.742882	7.80476e-09
k73	1	rs3117583	CYP21A1P	Brain_Caudate_basal_ganglia	A	G	-0.742882	7.80476e-09
k73	9	rs3117583	CYP21A1P	Brain_Caudate_basal_ganglia	A	G	-0.742882	7.80476e-09
k73	8	rs3117583	CYP21A1P	Brain_Caudate_basal_ganglia	A	G	-0.742882	7.80476e-09
k73	10	rs3117583	CYP21A1P	Brain_Caudate_basal_ganglia	A	G	-0.742882	7.80476e-09
k73	11	rs3117583	C4A	Brain_Caudate_basal_ganglia	A	G	-0.407684	4.56217e-06
k73	6	rs3117583	C4A	Brain_Caudate_basal_ganglia	A	G	-0.407684	4.56217e-06
k73	1	rs3117583	C4A	Brain_Caudate_basal_ganglia	A	G	-0.407684	4.56217e-06
k73	9	rs3117583	C4A	Brain_Caudate_basal_ganglia	A	G	-0.407684	4.56217e-06
k73	8	rs3117583	C4A	Brain_Caudate_basal_ganglia	A	G	-0.407684	4.56217e-06
k73	10	rs3117583	C4A	Brain_Caudate_basal_ganglia	A	G	-0.407684	4.56217e-06
k73	11	rs3117583	ATF6B	Brain_Caudate_basal_ganglia	A	G	-0.317057	1.08923e-05
k73	6	rs3117583	ATF6B	Brain_Caudate_basal_ganglia	A	G	-0.317057	1.08923e-05
k73	1	rs3117583	ATF6B	Brain_Caudate_basal_ganglia	A	G	-0.317057	1.08923e-05
k73	9	rs3117583	ATF6B	Brain_Caudate_basal_ganglia	A	G	-0.317057	1.08923e-05
k73	8	rs3117583	ATF6B	Brain_Caudate_basal_ganglia	A	G	-0.317057	1.08923e-05
k73	10	rs3117583	ATF6B	Brain_Caudate_basal_ganglia	A	G	-0.317057	1.08923e-05
k11	1	rs3119309	SLC22A3	Brain_Caudate_basal_ganglia	C	T	0.458361	4.34709e-06
k11	1	rs3119310	SLC22A3	Brain_Caudate_basal_ganglia	G	A	0.456835	4.48605e-06
k11	1	rs3119311	SLC22A3	Brain_Caudate_basal_ganglia	T	C	0.420659	1.19348e-05
k204	1	rs3121190	MRPL55	Brain_Caudate_basal_ganglia	A	G	0.153509	6.11365e-05
k204	1	rs3121190	WNT3A	Brain_Caudate_basal_ganglia	A	G	-0.540193	2.54802e-09
k204	1	rs3121191	WNT3A	Brain_Caudate_basal_ganglia	A	T	-0.540193	2.54802e-09
k204	1	rs3121191	MRPL55	Brain_Caudate_basal_ganglia	A	T	0.153509	6.11365e-05
k204	1	rs3121192	MRPL55	Brain_Caudate_basal_ganglia	T	C	0.153509	6.11365e-05
k204	1	rs3121192	WNT3A	Brain_Caudate_basal_ganglia	T	C	-0.540193	2.54802e-09
k204	1	rs3121310	WNT3A	Brain_Caudate_basal_ganglia	A	G	-0.7242	3.70781e-16
k204	1	rs3121310	MRPL55	Brain_Caudate_basal_ganglia	A	G	0.198888	2.82518e-07
k11	1	rs3127572	SLC22A3	Brain_Caudate_basal_ganglia	A	G	0.429215	7.38728e-06
k11	1	rs3127573	SLC22A3	Brain_Caudate_basal_ganglia	A	G	0.420765	8.69634e-06
k11	1	rs3127578	SLC22A3	Brain_Caudate_basal_ganglia	T	C	0.447804	2.72471e-06
k73	9	rs3129945	C4A	Brain_Caudate_basal_ganglia	G	A	-0.304142	6.88685e-05
k73	10	rs3129945	C4A	Brain_Caudate_basal_ganglia	G	A	-0.304142	6.88685e-05
k73	6	rs3129945	C4A	Brain_Caudate_basal_ganglia	G	A	-0.304142	6.88685e-05
k73	11	rs3129945	C4A	Brain_Caudate_basal_ganglia	G	A	-0.304142	6.88685e-05
k73	11	rs3130016	TAPBP	Brain_Caudate_basal_ganglia	T	G	0.223569	1.44455e-06
k73	11	rs3130016	HCG25	Brain_Caudate_basal_ganglia	T	G	0.364282	5.46321e-05
k73	11	rs3130018	RPS18	Brain_Caudate_basal_ganglia	G	A	0.193849	2.5816e-05
k73	11	rs3130018	TAPBP	Brain_Caudate_basal_ganglia	G	A	0.225292	3.90417e-06
k73	9	rs3130046	ATF6B	Brain_Caudate_basal_ganglia	C	G	-0.317057	1.08923e-05
k73	11	rs3130046	ATF6B	Brain_Caudate_basal_ganglia	C	G	-0.317057	1.08923e-05
k73	10	rs3130046	ATF6B	Brain_Caudate_basal_ganglia	C	G	-0.317057	1.08923e-05
k73	6	rs3130046	ATF6B	Brain_Caudate_basal_ganglia	C	G	-0.317057	1.08923e-05
k73	1	rs3130046	ATF6B	Brain_Caudate_basal_ganglia	C	G	-0.317057	1.08923e-05
k73	8	rs3130046	ATF6B	Brain_Caudate_basal_ganglia	C	G	-0.317057	1.08923e-05
k73	9	rs3130046	C4A	Brain_Caudate_basal_ganglia	C	G	-0.407684	4.56217e-06
k73	11	rs3130046	C4A	Brain_Caudate_basal_ganglia	C	G	-0.407684	4.56217e-06
k73	10	rs3130046	C4A	Brain_Caudate_basal_ganglia	C	G	-0.407684	4.56217e-06
k73	6	rs3130046	C4A	Brain_Caudate_basal_ganglia	C	G	-0.407684	4.56217e-06
k73	1	rs3130046	C4A	Brain_Caudate_basal_ganglia	C	G	-0.407684	4.56217e-06
k73	8	rs3130046	C4A	Brain_Caudate_basal_ganglia	C	G	-0.407684	4.56217e-06
k73	9	rs3130046	CYP21A1P	Brain_Caudate_basal_ganglia	C	G	-0.742882	7.80476e-09
k73	11	rs3130046	CYP21A1P	Brain_Caudate_basal_ganglia	C	G	-0.742882	7.80476e-09
k73	10	rs3130046	CYP21A1P	Brain_Caudate_basal_ganglia	C	G	-0.742882	7.80476e-09
k73	6	rs3130046	CYP21A1P	Brain_Caudate_basal_ganglia	C	G	-0.742882	7.80476e-09
k73	1	rs3130046	CYP21A1P	Brain_Caudate_basal_ganglia	C	G	-0.742882	7.80476e-09
k73	8	rs3130046	CYP21A1P	Brain_Caudate_basal_ganglia	C	G	-0.742882	7.80476e-09
k73	11	rs3130047	C4A	Brain_Caudate_basal_ganglia	C	T	-0.407684	4.56217e-06
k73	6	rs3130047	C4A	Brain_Caudate_basal_ganglia	C	T	-0.407684	4.56217e-06
k73	8	rs3130047	C4A	Brain_Caudate_basal_ganglia	C	T	-0.407684	4.56217e-06
k73	1	rs3130047	C4A	Brain_Caudate_basal_ganglia	C	T	-0.407684	4.56217e-06
k73	10	rs3130047	C4A	Brain_Caudate_basal_ganglia	C	T	-0.407684	4.56217e-06
k73	9	rs3130047	C4A	Brain_Caudate_basal_ganglia	C	T	-0.407684	4.56217e-06
k73	11	rs3130047	ATF6B	Brain_Caudate_basal_ganglia	C	T	-0.317057	1.08923e-05
k73	6	rs3130047	ATF6B	Brain_Caudate_basal_ganglia	C	T	-0.317057	1.08923e-05
k73	8	rs3130047	ATF6B	Brain_Caudate_basal_ganglia	C	T	-0.317057	1.08923e-05
k73	1	rs3130047	ATF6B	Brain_Caudate_basal_ganglia	C	T	-0.317057	1.08923e-05
k73	10	rs3130047	ATF6B	Brain_Caudate_basal_ganglia	C	T	-0.317057	1.08923e-05
k73	9	rs3130047	ATF6B	Brain_Caudate_basal_ganglia	C	T	-0.317057	1.08923e-05
k73	11	rs3130047	CYP21A1P	Brain_Caudate_basal_ganglia	C	T	-0.742882	7.80476e-09
k73	6	rs3130047	CYP21A1P	Brain_Caudate_basal_ganglia	C	T	-0.742882	7.80476e-09
k73	8	rs3130047	CYP21A1P	Brain_Caudate_basal_ganglia	C	T	-0.742882	7.80476e-09
k73	1	rs3130047	CYP21A1P	Brain_Caudate_basal_ganglia	C	T	-0.742882	7.80476e-09
k73	10	rs3130047	CYP21A1P	Brain_Caudate_basal_ganglia	C	T	-0.742882	7.80476e-09
k73	9	rs3130047	CYP21A1P	Brain_Caudate_basal_ganglia	C	T	-0.742882	7.80476e-09
k73	1	rs3130070	C4A	Brain_Caudate_basal_ganglia	A	G	-0.407684	4.56217e-06
k73	8	rs3130070	C4A	Brain_Caudate_basal_ganglia	A	G	-0.407684	4.56217e-06
k73	10	rs3130070	C4A	Brain_Caudate_basal_ganglia	A	G	-0.407684	4.56217e-06
k73	6	rs3130070	C4A	Brain_Caudate_basal_ganglia	A	G	-0.407684	4.56217e-06
k73	11	rs3130070	C4A	Brain_Caudate_basal_ganglia	A	G	-0.407684	4.56217e-06
k73	9	rs3130070	C4A	Brain_Caudate_basal_ganglia	A	G	-0.407684	4.56217e-06
k73	1	rs3130070	CYP21A1P	Brain_Caudate_basal_ganglia	A	G	-0.742882	7.80476e-09
k73	8	rs3130070	CYP21A1P	Brain_Caudate_basal_ganglia	A	G	-0.742882	7.80476e-09
k73	10	rs3130070	CYP21A1P	Brain_Caudate_basal_ganglia	A	G	-0.742882	7.80476e-09
k73	6	rs3130070	CYP21A1P	Brain_Caudate_basal_ganglia	A	G	-0.742882	7.80476e-09
k73	11	rs3130070	CYP21A1P	Brain_Caudate_basal_ganglia	A	G	-0.742882	7.80476e-09
k73	9	rs3130070	CYP21A1P	Brain_Caudate_basal_ganglia	A	G	-0.742882	7.80476e-09
k73	1	rs3130070	ATF6B	Brain_Caudate_basal_ganglia	A	G	-0.317057	1.08923e-05
k73	8	rs3130070	ATF6B	Brain_Caudate_basal_ganglia	A	G	-0.317057	1.08923e-05
k73	10	rs3130070	ATF6B	Brain_Caudate_basal_ganglia	A	G	-0.317057	1.08923e-05
k73	6	rs3130070	ATF6B	Brain_Caudate_basal_ganglia	A	G	-0.317057	1.08923e-05
k73	11	rs3130070	ATF6B	Brain_Caudate_basal_ganglia	A	G	-0.317057	1.08923e-05
k73	9	rs3130070	ATF6B	Brain_Caudate_basal_ganglia	A	G	-0.317057	1.08923e-05
k73	11	rs3130099	TAPBP	Brain_Caudate_basal_ganglia	A	G	0.208111	5.64963e-06
k73	11	rs3130099	HCG25	Brain_Caudate_basal_ganglia	A	G	0.358879	5.35702e-05
k73	11	rs3130100	HCG25	Brain_Caudate_basal_ganglia	T	C	0.377166	3.04183e-05
k73	11	rs3130101	TAPBP	Brain_Caudate_basal_ganglia	A	G	0.225292	3.90417e-06
k73	11	rs3130101	RPS18	Brain_Caudate_basal_ganglia	A	G	0.193849	2.5816e-05
k73	11	rs3130102	TAPBP	Brain_Caudate_basal_ganglia	G	A	0.228981	5.14698e-07
k73	11	rs3130261	HCG25	Brain_Caudate_basal_ganglia	C	T	0.36282	5.80095e-05
k73	11	rs3130261	TAPBP	Brain_Caudate_basal_ganglia	C	T	0.228087	8.3115e-07
k73	11	rs3130262	HCG25	Brain_Caudate_basal_ganglia	A	G	0.379237	2.07747e-05
k73	11	rs3130262	TAPBP	Brain_Caudate_basal_ganglia	A	G	0.214497	3.1653e-06
k73	11	rs3130263	TAPBP	Brain_Caudate_basal_ganglia	G	A	0.209765	3.45161e-06
k73	11	rs3130263	HCG25	Brain_Caudate_basal_ganglia	G	A	0.361022	3.77091e-05
k73	11	rs3130264	HCG25	Brain_Caudate_basal_ganglia	C	G	0.371578	3.12039e-05
k73	11	rs3130264	TAPBP	Brain_Caudate_basal_ganglia	C	G	0.216769	2.45381e-06
k73	11	rs3130265	TAPBP	Brain_Caudate_basal_ganglia	G	A	0.214497	3.1653e-06
k73	11	rs3130265	HCG25	Brain_Caudate_basal_ganglia	G	A	0.379237	2.07747e-05
k73	11	rs3130266	HCG25	Brain_Caudate_basal_ganglia	G	A	0.361022	3.77091e-05
k73	11	rs3130266	TAPBP	Brain_Caudate_basal_ganglia	G	A	0.209765	3.45161e-06
k73	11	rs3130267	HCG25	Brain_Caudate_basal_ganglia	T	G	0.380742	2.06577e-05
k73	11	rs3130267	TAPBP	Brain_Caudate_basal_ganglia	T	G	0.21635	2.80637e-06
k73	11	rs3130270	TAPBP	Brain_Caudate_basal_ganglia	A	G	0.215357	1.44619e-06
k73	11	rs3130271	HCG25	Brain_Caudate_basal_ganglia	G	A	0.355373	4.45816e-05
k73	11	rs3130271	TAPBP	Brain_Caudate_basal_ganglia	G	A	0.197677	1.14196e-05
k73	9	rs3130291	C4A	Brain_Caudate_basal_ganglia	G	A	-0.440846	3.36987e-08
k73	6	rs3130291	C4A	Brain_Caudate_basal_ganglia	G	A	-0.440846	3.36987e-08
k73	10	rs3130291	C4A	Brain_Caudate_basal_ganglia	G	A	-0.440846	3.36987e-08
k73	1	rs3130291	C4A	Brain_Caudate_basal_ganglia	G	A	-0.440846	3.36987e-08
k73	11	rs3130291	C4A	Brain_Caudate_basal_ganglia	G	A	-0.440846	3.36987e-08
k73	8	rs3130291	C4A	Brain_Caudate_basal_ganglia	G	A	-0.440846	3.36987e-08
k73	9	rs3130291	CYP21A1P	Brain_Caudate_basal_ganglia	G	A	-0.496933	3.64253e-05
k73	6	rs3130291	CYP21A1P	Brain_Caudate_basal_ganglia	G	A	-0.496933	3.64253e-05
k73	10	rs3130291	CYP21A1P	Brain_Caudate_basal_ganglia	G	A	-0.496933	3.64253e-05
k73	1	rs3130291	CYP21A1P	Brain_Caudate_basal_ganglia	G	A	-0.496933	3.64253e-05
k73	11	rs3130291	CYP21A1P	Brain_Caudate_basal_ganglia	G	A	-0.496933	3.64253e-05
k73	8	rs3130291	CYP21A1P	Brain_Caudate_basal_ganglia	G	A	-0.496933	3.64253e-05
k73	1	rs3130292	C4A	Brain_Caudate_basal_ganglia	G	C	-0.440846	3.36987e-08
k73	11	rs3130292	C4A	Brain_Caudate_basal_ganglia	G	C	-0.440846	3.36987e-08
k73	9	rs3130292	C4A	Brain_Caudate_basal_ganglia	G	C	-0.440846	3.36987e-08
k73	10	rs3130292	C4A	Brain_Caudate_basal_ganglia	G	C	-0.440846	3.36987e-08
k73	6	rs3130292	C4A	Brain_Caudate_basal_ganglia	G	C	-0.440846	3.36987e-08
k73	8	rs3130292	C4A	Brain_Caudate_basal_ganglia	G	C	-0.440846	3.36987e-08
k73	1	rs3130292	CYP21A1P	Brain_Caudate_basal_ganglia	G	C	-0.496933	3.64253e-05
k73	11	rs3130292	CYP21A1P	Brain_Caudate_basal_ganglia	G	C	-0.496933	3.64253e-05
k73	9	rs3130292	CYP21A1P	Brain_Caudate_basal_ganglia	G	C	-0.496933	3.64253e-05
k73	10	rs3130292	CYP21A1P	Brain_Caudate_basal_ganglia	G	C	-0.496933	3.64253e-05
k73	6	rs3130292	CYP21A1P	Brain_Caudate_basal_ganglia	G	C	-0.496933	3.64253e-05
k73	8	rs3130292	CYP21A1P	Brain_Caudate_basal_ganglia	G	C	-0.496933	3.64253e-05
k73	9	rs3130521	HCG27	Brain_Caudate_basal_ganglia	T	C	0.474295	5.35806e-09
k73	1	rs3130618	ATF6B	Brain_Caudate_basal_ganglia	C	A	-0.317057	1.08923e-05
k73	6	rs3130618	ATF6B	Brain_Caudate_basal_ganglia	C	A	-0.317057	1.08923e-05
k73	11	rs3130618	ATF6B	Brain_Caudate_basal_ganglia	C	A	-0.317057	1.08923e-05
k73	10	rs3130618	ATF6B	Brain_Caudate_basal_ganglia	C	A	-0.317057	1.08923e-05
k73	8	rs3130618	ATF6B	Brain_Caudate_basal_ganglia	C	A	-0.317057	1.08923e-05
k73	9	rs3130618	ATF6B	Brain_Caudate_basal_ganglia	C	A	-0.317057	1.08923e-05
k73	1	rs3130618	CYP21A1P	Brain_Caudate_basal_ganglia	C	A	-0.742882	7.80476e-09
k73	6	rs3130618	CYP21A1P	Brain_Caudate_basal_ganglia	C	A	-0.742882	7.80476e-09
k73	11	rs3130618	CYP21A1P	Brain_Caudate_basal_ganglia	C	A	-0.742882	7.80476e-09
k73	10	rs3130618	CYP21A1P	Brain_Caudate_basal_ganglia	C	A	-0.742882	7.80476e-09
k73	8	rs3130618	CYP21A1P	Brain_Caudate_basal_ganglia	C	A	-0.742882	7.80476e-09
k73	9	rs3130618	CYP21A1P	Brain_Caudate_basal_ganglia	C	A	-0.742882	7.80476e-09
k73	1	rs3130618	C4A	Brain_Caudate_basal_ganglia	C	A	-0.407684	4.56217e-06
k73	6	rs3130618	C4A	Brain_Caudate_basal_ganglia	C	A	-0.407684	4.56217e-06
k73	11	rs3130618	C4A	Brain_Caudate_basal_ganglia	C	A	-0.407684	4.56217e-06
k73	10	rs3130618	C4A	Brain_Caudate_basal_ganglia	C	A	-0.407684	4.56217e-06
k73	8	rs3130618	C4A	Brain_Caudate_basal_ganglia	C	A	-0.407684	4.56217e-06
k73	9	rs3130618	C4A	Brain_Caudate_basal_ganglia	C	A	-0.407684	4.56217e-06
k73	9	rs3130621	ATF6B	Brain_Caudate_basal_ganglia	T	C	-0.317057	1.08923e-05
k73	10	rs3130621	ATF6B	Brain_Caudate_basal_ganglia	T	C	-0.317057	1.08923e-05
k73	1	rs3130621	ATF6B	Brain_Caudate_basal_ganglia	T	C	-0.317057	1.08923e-05
k73	11	rs3130621	ATF6B	Brain_Caudate_basal_ganglia	T	C	-0.317057	1.08923e-05
k73	6	rs3130621	ATF6B	Brain_Caudate_basal_ganglia	T	C	-0.317057	1.08923e-05
k73	8	rs3130621	ATF6B	Brain_Caudate_basal_ganglia	T	C	-0.317057	1.08923e-05
k73	9	rs3130621	CYP21A1P	Brain_Caudate_basal_ganglia	T	C	-0.742882	7.80476e-09
k73	10	rs3130621	CYP21A1P	Brain_Caudate_basal_ganglia	T	C	-0.742882	7.80476e-09
k73	1	rs3130621	CYP21A1P	Brain_Caudate_basal_ganglia	T	C	-0.742882	7.80476e-09
k73	11	rs3130621	CYP21A1P	Brain_Caudate_basal_ganglia	T	C	-0.742882	7.80476e-09
k73	6	rs3130621	CYP21A1P	Brain_Caudate_basal_ganglia	T	C	-0.742882	7.80476e-09
k73	8	rs3130621	CYP21A1P	Brain_Caudate_basal_ganglia	T	C	-0.742882	7.80476e-09
k73	9	rs3130621	C4A	Brain_Caudate_basal_ganglia	T	C	-0.407684	4.56217e-06
k73	10	rs3130621	C4A	Brain_Caudate_basal_ganglia	T	C	-0.407684	4.56217e-06
k73	1	rs3130621	C4A	Brain_Caudate_basal_ganglia	T	C	-0.407684	4.56217e-06
k73	11	rs3130621	C4A	Brain_Caudate_basal_ganglia	T	C	-0.407684	4.56217e-06
k73	6	rs3130621	C4A	Brain_Caudate_basal_ganglia	T	C	-0.407684	4.56217e-06
k73	8	rs3130621	C4A	Brain_Caudate_basal_ganglia	T	C	-0.407684	4.56217e-06
k73	10	rs3130622	CYP21A1P	Brain_Caudate_basal_ganglia	G	C	-0.742882	7.80476e-09
k73	8	rs3130622	CYP21A1P	Brain_Caudate_basal_ganglia	G	C	-0.742882	7.80476e-09
k73	6	rs3130622	CYP21A1P	Brain_Caudate_basal_ganglia	G	C	-0.742882	7.80476e-09
k73	1	rs3130622	CYP21A1P	Brain_Caudate_basal_ganglia	G	C	-0.742882	7.80476e-09
k73	9	rs3130622	CYP21A1P	Brain_Caudate_basal_ganglia	G	C	-0.742882	7.80476e-09
k73	11	rs3130622	CYP21A1P	Brain_Caudate_basal_ganglia	G	C	-0.742882	7.80476e-09
k73	10	rs3130622	C4A	Brain_Caudate_basal_ganglia	G	C	-0.407684	4.56217e-06
k73	8	rs3130622	C4A	Brain_Caudate_basal_ganglia	G	C	-0.407684	4.56217e-06
k73	6	rs3130622	C4A	Brain_Caudate_basal_ganglia	G	C	-0.407684	4.56217e-06
k73	1	rs3130622	C4A	Brain_Caudate_basal_ganglia	G	C	-0.407684	4.56217e-06
k73	9	rs3130622	C4A	Brain_Caudate_basal_ganglia	G	C	-0.407684	4.56217e-06
k73	11	rs3130622	C4A	Brain_Caudate_basal_ganglia	G	C	-0.407684	4.56217e-06
k73	10	rs3130622	ATF6B	Brain_Caudate_basal_ganglia	G	C	-0.317057	1.08923e-05
k73	8	rs3130622	ATF6B	Brain_Caudate_basal_ganglia	G	C	-0.317057	1.08923e-05
k73	6	rs3130622	ATF6B	Brain_Caudate_basal_ganglia	G	C	-0.317057	1.08923e-05
k73	1	rs3130622	ATF6B	Brain_Caudate_basal_ganglia	G	C	-0.317057	1.08923e-05
k73	9	rs3130622	ATF6B	Brain_Caudate_basal_ganglia	G	C	-0.317057	1.08923e-05
k73	11	rs3130622	ATF6B	Brain_Caudate_basal_ganglia	G	C	-0.317057	1.08923e-05
k73	11	rs3130623	ATF6B	Brain_Caudate_basal_ganglia	C	T	-0.310658	1.25185e-05
k73	8	rs3130623	ATF6B	Brain_Caudate_basal_ganglia	C	T	-0.310658	1.25185e-05
k73	6	rs3130623	ATF6B	Brain_Caudate_basal_ganglia	C	T	-0.310658	1.25185e-05
k73	9	rs3130623	ATF6B	Brain_Caudate_basal_ganglia	C	T	-0.310658	1.25185e-05
k73	10	rs3130623	ATF6B	Brain_Caudate_basal_ganglia	C	T	-0.310658	1.25185e-05
k73	1	rs3130623	ATF6B	Brain_Caudate_basal_ganglia	C	T	-0.310658	1.25185e-05
k73	11	rs3130623	CYP21A1P	Brain_Caudate_basal_ganglia	C	T	-0.735652	6.66063e-09
k73	8	rs3130623	CYP21A1P	Brain_Caudate_basal_ganglia	C	T	-0.735652	6.66063e-09
k73	6	rs3130623	CYP21A1P	Brain_Caudate_basal_ganglia	C	T	-0.735652	6.66063e-09
k73	9	rs3130623	CYP21A1P	Brain_Caudate_basal_ganglia	C	T	-0.735652	6.66063e-09
k73	10	rs3130623	CYP21A1P	Brain_Caudate_basal_ganglia	C	T	-0.735652	6.66063e-09
k73	1	rs3130623	CYP21A1P	Brain_Caudate_basal_ganglia	C	T	-0.735652	6.66063e-09
k73	11	rs3130623	C4A	Brain_Caudate_basal_ganglia	C	T	-0.387952	1.02279e-05
k73	8	rs3130623	C4A	Brain_Caudate_basal_ganglia	C	T	-0.387952	1.02279e-05
k73	6	rs3130623	C4A	Brain_Caudate_basal_ganglia	C	T	-0.387952	1.02279e-05
k73	9	rs3130623	C4A	Brain_Caudate_basal_ganglia	C	T	-0.387952	1.02279e-05
k73	10	rs3130623	C4A	Brain_Caudate_basal_ganglia	C	T	-0.387952	1.02279e-05
k73	1	rs3130623	C4A	Brain_Caudate_basal_ganglia	C	T	-0.387952	1.02279e-05
k73	10	rs3130624	ATF6B	Brain_Caudate_basal_ganglia	A	G	-0.317057	1.08923e-05
k73	11	rs3130624	ATF6B	Brain_Caudate_basal_ganglia	A	G	-0.317057	1.08923e-05
k73	8	rs3130624	ATF6B	Brain_Caudate_basal_ganglia	A	G	-0.317057	1.08923e-05
k73	6	rs3130624	ATF6B	Brain_Caudate_basal_ganglia	A	G	-0.317057	1.08923e-05
k73	9	rs3130624	ATF6B	Brain_Caudate_basal_ganglia	A	G	-0.317057	1.08923e-05
k73	1	rs3130624	ATF6B	Brain_Caudate_basal_ganglia	A	G	-0.317057	1.08923e-05
k73	10	rs3130624	CYP21A1P	Brain_Caudate_basal_ganglia	A	G	-0.742882	7.80476e-09
k73	11	rs3130624	CYP21A1P	Brain_Caudate_basal_ganglia	A	G	-0.742882	7.80476e-09
k73	8	rs3130624	CYP21A1P	Brain_Caudate_basal_ganglia	A	G	-0.742882	7.80476e-09
k73	6	rs3130624	CYP21A1P	Brain_Caudate_basal_ganglia	A	G	-0.742882	7.80476e-09
k73	9	rs3130624	CYP21A1P	Brain_Caudate_basal_ganglia	A	G	-0.742882	7.80476e-09
k73	1	rs3130624	CYP21A1P	Brain_Caudate_basal_ganglia	A	G	-0.742882	7.80476e-09
k73	10	rs3130624	C4A	Brain_Caudate_basal_ganglia	A	G	-0.407684	4.56217e-06
k73	11	rs3130624	C4A	Brain_Caudate_basal_ganglia	A	G	-0.407684	4.56217e-06
k73	8	rs3130624	C4A	Brain_Caudate_basal_ganglia	A	G	-0.407684	4.56217e-06
k73	6	rs3130624	C4A	Brain_Caudate_basal_ganglia	A	G	-0.407684	4.56217e-06
k73	9	rs3130624	C4A	Brain_Caudate_basal_ganglia	A	G	-0.407684	4.56217e-06
k73	1	rs3130624	C4A	Brain_Caudate_basal_ganglia	A	G	-0.407684	4.56217e-06
k73	6	rs3130626	CYP21A1P	Brain_Caudate_basal_ganglia	A	G	-0.742882	7.80476e-09
k73	8	rs3130626	CYP21A1P	Brain_Caudate_basal_ganglia	A	G	-0.742882	7.80476e-09
k73	11	rs3130626	CYP21A1P	Brain_Caudate_basal_ganglia	A	G	-0.742882	7.80476e-09
k73	1	rs3130626	CYP21A1P	Brain_Caudate_basal_ganglia	A	G	-0.742882	7.80476e-09
k73	9	rs3130626	CYP21A1P	Brain_Caudate_basal_ganglia	A	G	-0.742882	7.80476e-09
k73	10	rs3130626	CYP21A1P	Brain_Caudate_basal_ganglia	A	G	-0.742882	7.80476e-09
k73	6	rs3130626	ATF6B	Brain_Caudate_basal_ganglia	A	G	-0.317057	1.08923e-05
k73	8	rs3130626	ATF6B	Brain_Caudate_basal_ganglia	A	G	-0.317057	1.08923e-05
k73	11	rs3130626	ATF6B	Brain_Caudate_basal_ganglia	A	G	-0.317057	1.08923e-05
k73	1	rs3130626	ATF6B	Brain_Caudate_basal_ganglia	A	G	-0.317057	1.08923e-05
k73	9	rs3130626	ATF6B	Brain_Caudate_basal_ganglia	A	G	-0.317057	1.08923e-05
k73	10	rs3130626	ATF6B	Brain_Caudate_basal_ganglia	A	G	-0.317057	1.08923e-05
k73	6	rs3130626	C4A	Brain_Caudate_basal_ganglia	A	G	-0.407684	4.56217e-06
k73	8	rs3130626	C4A	Brain_Caudate_basal_ganglia	A	G	-0.407684	4.56217e-06
k73	11	rs3130626	C4A	Brain_Caudate_basal_ganglia	A	G	-0.407684	4.56217e-06
k73	1	rs3130626	C4A	Brain_Caudate_basal_ganglia	A	G	-0.407684	4.56217e-06
k73	9	rs3130626	C4A	Brain_Caudate_basal_ganglia	A	G	-0.407684	4.56217e-06
k73	10	rs3130626	C4A	Brain_Caudate_basal_ganglia	A	G	-0.407684	4.56217e-06
k73	11	rs3130627	CYP21A1P	Brain_Caudate_basal_ganglia	G	T	-0.742882	7.80476e-09
k73	6	rs3130627	CYP21A1P	Brain_Caudate_basal_ganglia	G	T	-0.742882	7.80476e-09
k73	1	rs3130627	CYP21A1P	Brain_Caudate_basal_ganglia	G	T	-0.742882	7.80476e-09
k73	10	rs3130627	CYP21A1P	Brain_Caudate_basal_ganglia	G	T	-0.742882	7.80476e-09
k73	9	rs3130627	CYP21A1P	Brain_Caudate_basal_ganglia	G	T	-0.742882	7.80476e-09
k73	8	rs3130627	CYP21A1P	Brain_Caudate_basal_ganglia	G	T	-0.742882	7.80476e-09
k73	11	rs3130627	ATF6B	Brain_Caudate_basal_ganglia	G	T	-0.317057	1.08923e-05
k73	6	rs3130627	ATF6B	Brain_Caudate_basal_ganglia	G	T	-0.317057	1.08923e-05
k73	1	rs3130627	ATF6B	Brain_Caudate_basal_ganglia	G	T	-0.317057	1.08923e-05
k73	10	rs3130627	ATF6B	Brain_Caudate_basal_ganglia	G	T	-0.317057	1.08923e-05
k73	9	rs3130627	ATF6B	Brain_Caudate_basal_ganglia	G	T	-0.317057	1.08923e-05
k73	8	rs3130627	ATF6B	Brain_Caudate_basal_ganglia	G	T	-0.317057	1.08923e-05
k73	11	rs3130627	C4A	Brain_Caudate_basal_ganglia	G	T	-0.407684	4.56217e-06
k73	6	rs3130627	C4A	Brain_Caudate_basal_ganglia	G	T	-0.407684	4.56217e-06
k73	1	rs3130627	C4A	Brain_Caudate_basal_ganglia	G	T	-0.407684	4.56217e-06
k73	10	rs3130627	C4A	Brain_Caudate_basal_ganglia	G	T	-0.407684	4.56217e-06
k73	9	rs3130627	C4A	Brain_Caudate_basal_ganglia	G	T	-0.407684	4.56217e-06
k73	8	rs3130627	C4A	Brain_Caudate_basal_ganglia	G	T	-0.407684	4.56217e-06
k73	11	rs3130628	CYP21A1P	Brain_Caudate_basal_ganglia	T	C	-0.699383	5.51132e-08
k73	10	rs3130628	CYP21A1P	Brain_Caudate_basal_ganglia	T	C	-0.699383	5.51132e-08
k73	1	rs3130628	CYP21A1P	Brain_Caudate_basal_ganglia	T	C	-0.699383	5.51132e-08
k73	9	rs3130628	CYP21A1P	Brain_Caudate_basal_ganglia	T	C	-0.699383	5.51132e-08
k73	8	rs3130628	CYP21A1P	Brain_Caudate_basal_ganglia	T	C	-0.699383	5.51132e-08
k73	6	rs3130628	CYP21A1P	Brain_Caudate_basal_ganglia	T	C	-0.699383	5.51132e-08
k73	11	rs3130628	C4A	Brain_Caudate_basal_ganglia	T	C	-0.401952	5.53558e-06
k73	10	rs3130628	C4A	Brain_Caudate_basal_ganglia	T	C	-0.401952	5.53558e-06
k73	1	rs3130628	C4A	Brain_Caudate_basal_ganglia	T	C	-0.401952	5.53558e-06
k73	9	rs3130628	C4A	Brain_Caudate_basal_ganglia	T	C	-0.401952	5.53558e-06
k73	8	rs3130628	C4A	Brain_Caudate_basal_ganglia	T	C	-0.401952	5.53558e-06
k73	6	rs3130628	C4A	Brain_Caudate_basal_ganglia	T	C	-0.401952	5.53558e-06
k73	11	rs3130628	ATF6B	Brain_Caudate_basal_ganglia	T	C	-0.327779	4.50873e-06
k73	10	rs3130628	ATF6B	Brain_Caudate_basal_ganglia	T	C	-0.327779	4.50873e-06
k73	1	rs3130628	ATF6B	Brain_Caudate_basal_ganglia	T	C	-0.327779	4.50873e-06
k73	9	rs3130628	ATF6B	Brain_Caudate_basal_ganglia	T	C	-0.327779	4.50873e-06
k73	8	rs3130628	ATF6B	Brain_Caudate_basal_ganglia	T	C	-0.327779	4.50873e-06
k73	6	rs3130628	ATF6B	Brain_Caudate_basal_ganglia	T	C	-0.327779	4.50873e-06
k73	6	rs3131382	HLA-DRB1	Brain_Caudate_basal_ganglia	T	C	-0.555918	2.93209e-06
k73	11	rs3131382	HLA-DRB1	Brain_Caudate_basal_ganglia	T	C	-0.555918	2.93209e-06
k73	9	rs3131382	HLA-DRB1	Brain_Caudate_basal_ganglia	T	C	-0.555918	2.93209e-06
k73	10	rs3131382	HLA-DRB1	Brain_Caudate_basal_ganglia	T	C	-0.555918	2.93209e-06
k73	6	rs3131382	HLA-DRB5	Brain_Caudate_basal_ganglia	T	C	-1.07992	2.59243e-08
k73	11	rs3131382	HLA-DRB5	Brain_Caudate_basal_ganglia	T	C	-1.07992	2.59243e-08
k73	9	rs3131382	HLA-DRB5	Brain_Caudate_basal_ganglia	T	C	-1.07992	2.59243e-08
k73	10	rs3131382	HLA-DRB5	Brain_Caudate_basal_ganglia	T	C	-1.07992	2.59243e-08
k73	6	rs3132453	HLA-DRB5	Brain_Caudate_basal_ganglia	T	G	-0.942741	5.95898e-06
k73	10	rs3132453	HLA-DRB5	Brain_Caudate_basal_ganglia	T	G	-0.942741	5.95898e-06
k73	9	rs3132453	HLA-DRB5	Brain_Caudate_basal_ganglia	T	G	-0.942741	5.95898e-06
k73	11	rs3132453	HLA-DRB5	Brain_Caudate_basal_ganglia	T	G	-0.942741	5.95898e-06
k73	8	rs3132549	HLA-B	Brain_Caudate_basal_ganglia	A	G	0.249194	2.73451e-05
k73	8	rs3132549	HCG27	Brain_Caudate_basal_ganglia	A	G	0.409571	1.37959e-05
k73	8	rs3132549	XXbac-BPG299F13.17	Brain_Caudate_basal_ganglia	A	G	-0.453415	1.69706e-06
k73	8	rs3132553	HLA-B	Brain_Caudate_basal_ganglia	A	G	0.237914	7.09415e-05
k73	8	rs3132553	HLA-L	Brain_Caudate_basal_ganglia	A	G	0.414368	7.86943e-05
k73	8	rs3132553	XXbac-BPG299F13.17	Brain_Caudate_basal_ganglia	A	G	-0.465658	9.59984e-07
k73	8	rs3132553	HCG27	Brain_Caudate_basal_ganglia	A	G	0.419418	9.21747e-06
k73	8	rs3132935	CYP21A1P	Brain_Caudate_basal_ganglia	A	G	-0.496933	3.64253e-05
k73	6	rs3132935	CYP21A1P	Brain_Caudate_basal_ganglia	A	G	-0.496933	3.64253e-05
k73	10	rs3132935	CYP21A1P	Brain_Caudate_basal_ganglia	A	G	-0.496933	3.64253e-05
k73	9	rs3132935	CYP21A1P	Brain_Caudate_basal_ganglia	A	G	-0.496933	3.64253e-05
k73	11	rs3132935	CYP21A1P	Brain_Caudate_basal_ganglia	A	G	-0.496933	3.64253e-05
k73	8	rs3132935	C4A	Brain_Caudate_basal_ganglia	A	G	-0.440846	3.36987e-08
k73	6	rs3132935	C4A	Brain_Caudate_basal_ganglia	A	G	-0.440846	3.36987e-08
k73	10	rs3132935	C4A	Brain_Caudate_basal_ganglia	A	G	-0.440846	3.36987e-08
k73	9	rs3132935	C4A	Brain_Caudate_basal_ganglia	A	G	-0.440846	3.36987e-08
k73	11	rs3132935	C4A	Brain_Caudate_basal_ganglia	A	G	-0.440846	3.36987e-08
k73	6	rs3132947	C4A	Brain_Caudate_basal_ganglia	G	T	-0.440846	3.36987e-08
k73	8	rs3132947	C4A	Brain_Caudate_basal_ganglia	G	T	-0.440846	3.36987e-08
k73	10	rs3132947	C4A	Brain_Caudate_basal_ganglia	G	T	-0.440846	3.36987e-08
k73	1	rs3132947	C4A	Brain_Caudate_basal_ganglia	G	T	-0.440846	3.36987e-08
k73	9	rs3132947	C4A	Brain_Caudate_basal_ganglia	G	T	-0.440846	3.36987e-08
k73	11	rs3132947	C4A	Brain_Caudate_basal_ganglia	G	T	-0.440846	3.36987e-08
k73	6	rs3132947	CYP21A1P	Brain_Caudate_basal_ganglia	G	T	-0.496933	3.64253e-05
k73	8	rs3132947	CYP21A1P	Brain_Caudate_basal_ganglia	G	T	-0.496933	3.64253e-05
k73	10	rs3132947	CYP21A1P	Brain_Caudate_basal_ganglia	G	T	-0.496933	3.64253e-05
k73	1	rs3132947	CYP21A1P	Brain_Caudate_basal_ganglia	G	T	-0.496933	3.64253e-05
k73	9	rs3132947	CYP21A1P	Brain_Caudate_basal_ganglia	G	T	-0.496933	3.64253e-05
k73	11	rs3132947	CYP21A1P	Brain_Caudate_basal_ganglia	G	T	-0.496933	3.64253e-05
k73	1	rs3134605	C4A	Brain_Caudate_basal_ganglia	T	C	-0.439189	4.11732e-08
k73	11	rs3134605	C4A	Brain_Caudate_basal_ganglia	T	C	-0.439189	4.11732e-08
k73	8	rs3134605	C4A	Brain_Caudate_basal_ganglia	T	C	-0.439189	4.11732e-08
k73	10	rs3134605	C4A	Brain_Caudate_basal_ganglia	T	C	-0.439189	4.11732e-08
k73	6	rs3134605	C4A	Brain_Caudate_basal_ganglia	T	C	-0.439189	4.11732e-08
k73	9	rs3134605	C4A	Brain_Caudate_basal_ganglia	T	C	-0.439189	4.11732e-08
k73	1	rs3134605	CYP21A1P	Brain_Caudate_basal_ganglia	T	C	-0.483994	6.14957e-05
k73	11	rs3134605	CYP21A1P	Brain_Caudate_basal_ganglia	T	C	-0.483994	6.14957e-05
k73	8	rs3134605	CYP21A1P	Brain_Caudate_basal_ganglia	T	C	-0.483994	6.14957e-05
k73	10	rs3134605	CYP21A1P	Brain_Caudate_basal_ganglia	T	C	-0.483994	6.14957e-05
k73	6	rs3134605	CYP21A1P	Brain_Caudate_basal_ganglia	T	C	-0.483994	6.14957e-05
k73	9	rs3134605	CYP21A1P	Brain_Caudate_basal_ganglia	T	C	-0.483994	6.14957e-05
k73	9	rs3134769	HCG27	Brain_Caudate_basal_ganglia	T	C	0.50875	2.90279e-10
k73	9	rs3134771	HCG27	Brain_Caudate_basal_ganglia	T	C	0.50875	2.90279e-10
k73	9	rs3134772	HCG27	Brain_Caudate_basal_ganglia	G	C	0.50875	2.90279e-10
k73	11	rs3135386	C4A	Brain_Caudate_basal_ganglia	A	G	-0.415534	5.44398e-06
k73	9	rs3135386	C4A	Brain_Caudate_basal_ganglia	A	G	-0.415534	5.44398e-06
k73	11	rs3135405	HCG25	Brain_Caudate_basal_ganglia	A	G	0.381166	1.01949e-05
k73	11	rs3135405	TAPBP	Brain_Caudate_basal_ganglia	A	G	0.19257	1.84391e-05
k73	11	rs3135407	HCG25	Brain_Caudate_basal_ganglia	T	C	0.378017	1.64132e-05
k73	11	rs3135407	TAPBP	Brain_Caudate_basal_ganglia	T	C	0.209712	3.82115e-06
k73	11	rs3135408	TAPBP	Brain_Caudate_basal_ganglia	T	C	0.22734	1.08426e-06
k73	11	rs3135408	HCG25	Brain_Caudate_basal_ganglia	T	C	0.398803	1.01487e-05
k73	11	rs3135409	TAPBP	Brain_Caudate_basal_ganglia	A	C	0.22734	1.08426e-06
k73	11	rs3135409	HCG25	Brain_Caudate_basal_ganglia	A	C	0.398803	1.01487e-05
k11	10	rs315999	SLC22A3	Brain_Caudate_basal_ganglia	C	G	-0.35493	4.02441e-06
k11	10	rs316000	SLC22A3	Brain_Caudate_basal_ganglia	G	A	-0.331971	1.96555e-05
k11	10	rs316001	SLC22A3	Brain_Caudate_basal_ganglia	C	A	-0.347653	6.56662e-06
k125	1	rs3179969	RP11-507K2.3	Brain_Caudate_basal_ganglia	G	A	-0.467535	9.03695e-09
k125	1	rs3179969	RP11-507K2.2	Brain_Caudate_basal_ganglia	G	A	0.611008	7.00287e-15
k125	1	rs3179969	SPATA7	Brain_Caudate_basal_ganglia	G	A	-0.785664	5.87925e-37
k186	1	rs3195896	DYDC2	Brain_Caudate_basal_ganglia	C	T	-0.266837	3.31864e-09
k186	1	rs3195899	DYDC2	Brain_Caudate_basal_ganglia	T	C	-0.266837	3.31864e-09
k186	1	rs3195900	DYDC2	Brain_Caudate_basal_ganglia	A	C	-0.266837	3.31864e-09
k110	1	rs3197999	MST1R	Brain_Caudate_basal_ganglia	G	A	-0.326545	0.000171588
k110	1	rs3197999	MST1	Brain_Caudate_basal_ganglia	G	A	0.279252	5.60246e-05
k110	1	rs3197999	GPX1	Brain_Caudate_basal_ganglia	G	A	-0.168925	2.28343e-05
k167	1	rs3201569	RP4-756H11.3	Brain_Caudate_basal_ganglia	A	G	-0.948554	2.24574e-30
k167	1	rs3201569	GS1-124K5.4	Brain_Caudate_basal_ganglia	A	G	0.249051	4.45346e-05
k167	1	rs3201569	CCT6P3	Brain_Caudate_basal_ganglia	A	G	0.367928	7.4214e-05
k167	1	rs3201569	KCTD7	Brain_Caudate_basal_ganglia	A	G	-0.267243	8.50415e-06
k167	1	rs3201569	GS1-124K5.12	Brain_Caudate_basal_ganglia	A	G	-0.227078	8.99181e-05
k30	2	rs3213150	E2F1	Brain_Caudate_basal_ganglia	G	A	-0.311895	1.27691e-06
k30	2	rs3213183	E2F1	Brain_Caudate_basal_ganglia	G	A	-0.32656	2.35802e-07
k156	1	rs3213818	RIF1	Brain_Caudate_basal_ganglia	A	G	-0.231795	1.44901e-05
k110	3	rs3214041	TREX1	Brain_Caudate_basal_ganglia	T	C	0.240837	3.89294e-07
k110	3	rs3214041	TMA7	Brain_Caudate_basal_ganglia	T	C	0.246267	7.86903e-10
k110	3	rs3214041	RP11-24C3.2	Brain_Caudate_basal_ganglia	T	C	-0.36527	0.000206464
k20	4	rs335681	NRG4	Brain_Caudate_basal_ganglia	A	G	-0.831465	1.8035e-24
k218	2	rs338787	GFER	Brain_Caudate_basal_ganglia	G	A	0.374597	9.53218e-06
k110	2	rs33964154	ITIH4	Brain_Caudate_basal_ganglia	A	G	0.314254	9.16466e-06
k110	2	rs33964154	GNL3	Brain_Caudate_basal_ganglia	A	G	-0.149862	6.8548e-05
k110	2	rs33967311	ITIH4	Brain_Caudate_basal_ganglia	C	A	0.314254	9.16466e-06
k110	2	rs33967311	GNL3	Brain_Caudate_basal_ganglia	C	A	-0.149862	6.8548e-05
k171	1	rs33980184	C2orf82	Brain_Caudate_basal_ganglia	A	G	-0.671025	9.15063e-22
k110	3	rs33999310	ITIH4	Brain_Caudate_basal_ganglia	G	A	-0.515016	8.78122e-08
k168	2	rs34001712	RP11-45M22.2	Brain_Caudate_basal_ganglia	G	A	0.1969	2.35003e-05
k168	1	rs34001712	RP11-45M22.2	Brain_Caudate_basal_ganglia	G	A	0.1969	2.35003e-05
k142	1	rs34026100	SND1	Brain_Caudate_basal_ganglia	T	G	-0.279744	3.59236e-08
k165	1	rs34028043	GOLGA6L5P	Brain_Caudate_basal_ganglia	G	A	-0.344861	7.98569e-05
k165	1	rs34028043	GOLGA2P7	Brain_Caudate_basal_ganglia	G	A	-0.522071	8.6564e-08
k165	1	rs34028043	LINC00933	Brain_Caudate_basal_ganglia	G	A	0.415768	5.99692e-06
k165	1	rs34028043	WDR73	Brain_Caudate_basal_ganglia	G	A	-0.38155	4.5597e-05
k165	1	rs34028043	NMB	Brain_Caudate_basal_ganglia	G	A	-0.335214	2.75466e-08
k120	1	rs34031772	RP11-102M11.2	Brain_Caudate_basal_ganglia	T	C	-0.370865	0.000103015
k120	1	rs34031772	RP11-731C17.2	Brain_Caudate_basal_ganglia	T	C	0.406021	4.55313e-05
k73	9	rs34067542	HIST1H1C	Brain_Caudate_basal_ganglia	T	A	-0.346033	1.0129e-08
k73	8	rs34067542	HIST1H1C	Brain_Caudate_basal_ganglia	T	A	-0.346033	1.0129e-08
k73	11	rs34067542	HIST1H1C	Brain_Caudate_basal_ganglia	T	A	-0.346033	1.0129e-08
k73	6	rs34067542	HIST1H1C	Brain_Caudate_basal_ganglia	T	A	-0.346033	1.0129e-08
k73	10	rs34067542	HIST1H1C	Brain_Caudate_basal_ganglia	T	A	-0.346033	1.0129e-08
k73	11	rs34102154	HLA-DQB1	Brain_Caudate_basal_ganglia	G	A	0.525333	1.32128e-07
k73	9	rs34102154	HLA-DQB1	Brain_Caudate_basal_ganglia	G	A	0.525333	1.32128e-07
k73	11	rs34102154	HLA-DRB5	Brain_Caudate_basal_ganglia	G	A	-0.485414	1.00714e-05
k73	9	rs34102154	HLA-DRB5	Brain_Caudate_basal_ganglia	G	A	-0.485414	1.00714e-05
k73	11	rs34102154	HLA-DQA1	Brain_Caudate_basal_ganglia	G	A	0.365867	9.3692e-07
k73	9	rs34102154	HLA-DQA1	Brain_Caudate_basal_ganglia	G	A	0.365867	9.3692e-07
k55	2	rs34110739	FBXO42	Brain_Caudate_basal_ganglia	A	G	-0.35927	2.13142e-10
k192	1	rs34115673	RP11-53O19.3	Brain_Caudate_basal_ganglia	T	G	0.185859	2.87731e-05
k110	3	rs34121720	ITIH4	Brain_Caudate_basal_ganglia	C	T	-0.441734	1.26996e-05
k110	3	rs34131802	BAP1	Brain_Caudate_basal_ganglia	G	A	-0.213374	5.51496e-05
k120	1	rs34135127	RP11-102M11.2	Brain_Caudate_basal_ganglia	T	C	-0.378239	6.39795e-05
k120	1	rs34135127	RP11-731C17.2	Brain_Caudate_basal_ganglia	T	C	0.388043	8.86357e-05
k73	8	rs34139560	LEMD2	Brain_Caudate_basal_ganglia	G	A	-0.244432	3.11889e-05
k73	9	rs34139560	LEMD2	Brain_Caudate_basal_ganglia	G	A	-0.244432	3.11889e-05
k73	11	rs34139560	LEMD2	Brain_Caudate_basal_ganglia	G	A	-0.244432	3.11889e-05
k73	6	rs34139560	LEMD2	Brain_Caudate_basal_ganglia	G	A	-0.244432	3.11889e-05
k30	2	rs34145153	E2F1	Brain_Caudate_basal_ganglia	C	T	-0.326925	2.145e-07
k110	2	rs34157897	GNL3	Brain_Caudate_basal_ganglia	T	C	-0.141554	0.000103294
k165	1	rs34162609	LINC00933	Brain_Caudate_basal_ganglia	C	T	0.412161	8.09354e-06
k165	1	rs34162609	WDR73	Brain_Caudate_basal_ganglia	C	T	-0.383908	4.427e-05
k165	1	rs34162609	NMB	Brain_Caudate_basal_ganglia	C	T	-0.345749	1.05524e-08
k165	1	rs34162609	GOLGA2P7	Brain_Caudate_basal_ganglia	C	T	-0.507452	2.43087e-07
k120	1	rs34168675	RP11-102M11.2	Brain_Caudate_basal_ganglia	A	G	-0.361944	0.000113493
k120	1	rs34168675	RP11-731C17.2	Brain_Caudate_basal_ganglia	A	G	0.382802	9.31577e-05
k110	2	rs34168767	GNL3	Brain_Caudate_basal_ganglia	C	A	-0.149862	6.8548e-05
k110	2	rs34168767	ITIH4	Brain_Caudate_basal_ganglia	C	A	0.314254	9.16466e-06
k110	2	rs34173654	GNL3	Brain_Caudate_basal_ganglia	T	C	-0.147802	8.6487e-05
k110	2	rs34173654	ITIH4	Brain_Caudate_basal_ganglia	T	C	0.340704	1.29516e-06
k110	3	rs34182518	BAP1	Brain_Caudate_basal_ganglia	G	A	-0.213374	5.51496e-05
k167	1	rs34191148	RP4-756H11.3	Brain_Caudate_basal_ganglia	G	T	0.976856	3.99248e-21
k167	1	rs34191148	KCTD7	Brain_Caudate_basal_ganglia	G	T	0.277839	9.45946e-05
k110	1	rs34196454	GPX1	Brain_Caudate_basal_ganglia	G	A	-0.173303	6.92234e-06
k110	1	rs34196454	MST1R	Brain_Caudate_basal_ganglia	G	A	-0.341843	4.66875e-05
k110	2	rs34215106	ITIH4	Brain_Caudate_basal_ganglia	T	C	0.314254	9.16466e-06
k110	2	rs34215106	GNL3	Brain_Caudate_basal_ganglia	T	C	-0.149862	6.8548e-05
k141	3	rs34243429	UNC79	Brain_Caudate_basal_ganglia	C	T	0.186645	6.3869e-06
k110	3	rs34244302	ITIH4	Brain_Caudate_basal_ganglia	C	G	-0.451099	4.06013e-06
k47	1	rs34258593	EXOG	Brain_Caudate_basal_ganglia	T	C	-0.373965	2.3037e-08
k73	10	rs34261333	UHRF1BP1	Brain_Caudate_basal_ganglia	T	C	0.423037	3.3606e-05
k73	10	rs34261333	C6orf106	Brain_Caudate_basal_ganglia	T	C	-0.289552	2.06475e-05
k89	1	rs34279109	RMDN1	Brain_Caudate_basal_ganglia	G	A	0.305466	1.84321e-12
k120	1	rs34279700	RP11-731C17.2	Brain_Caudate_basal_ganglia	T	A	0.388043	8.86357e-05
k120	1	rs34279700	RP11-102M11.2	Brain_Caudate_basal_ganglia	T	A	-0.378239	6.39795e-05
k120	1	rs34282798	RP11-731C17.2	Brain_Caudate_basal_ganglia	G	C	0.389361	7.27263e-05
k120	1	rs34282798	RP11-102M11.2	Brain_Caudate_basal_ganglia	G	C	-0.386266	3.75483e-05
k110	3	rs34288509	ITIH4	Brain_Caudate_basal_ganglia	G	C	-0.436059	1.41481e-05
k110	1	rs34293138	GPX1	Brain_Caudate_basal_ganglia	T	C	-0.176867	5.51917e-06
k110	1	rs34293138	MST1R	Brain_Caudate_basal_ganglia	T	C	-0.349686	3.71297e-05
k110	3	rs34313969	ITIH4	Brain_Caudate_basal_ganglia	A	G	-0.471368	1.92956e-06
k120	1	rs34324561	RP11-102M11.2	Brain_Caudate_basal_ganglia	T	G	-0.42028	9.38121e-06
k120	1	rs34324561	RP11-731C17.2	Brain_Caudate_basal_ganglia	T	G	0.419355	2.47257e-05
k192	1	rs34325259	RP11-53O19.3	Brain_Caudate_basal_ganglia	G	T	-0.189548	1.66066e-05
k110	3	rs34340609	ITIH4	Brain_Caudate_basal_ganglia	A	G	-0.389628	4.11565e-05
k110	2	rs34341238	GNL3	Brain_Caudate_basal_ganglia	A	G	-0.141554	0.000103294
k165	1	rs34342559	WDR73	Brain_Caudate_basal_ganglia	A	G	-0.404733	1.51101e-05
k165	1	rs34342559	NMB	Brain_Caudate_basal_ganglia	A	G	-0.338282	2.20499e-08
k165	1	rs34342559	GOLGA2P7	Brain_Caudate_basal_ganglia	A	G	-0.50698	2.37313e-07
k165	1	rs34342559	GOLGA6L5P	Brain_Caudate_basal_ganglia	A	G	-0.341156	0.000100811
k165	1	rs34342559	LINC00933	Brain_Caudate_basal_ganglia	A	G	0.402782	1.28573e-05
k73	10	rs34355573	C6orf106	Brain_Caudate_basal_ganglia	G	A	-0.289552	2.06475e-05
k73	10	rs34355573	UHRF1BP1	Brain_Caudate_basal_ganglia	G	A	0.423037	3.3606e-05
k110	1	rs34363169	GPX1	Brain_Caudate_basal_ganglia	G	A	-0.171635	1.04327e-05
k110	1	rs34363169	MST1R	Brain_Caudate_basal_ganglia	G	A	-0.360381	1.99404e-05
k73	10	rs34377413	UHRF1BP1	Brain_Caudate_basal_ganglia	G	C	0.423037	3.3606e-05
k73	10	rs34377413	C6orf106	Brain_Caudate_basal_ganglia	G	C	-0.289552	2.06475e-05
k73	10	rs34384116	LEMD2	Brain_Caudate_basal_ganglia	G	T	-0.244432	3.11889e-05
k73	9	rs34384116	LEMD2	Brain_Caudate_basal_ganglia	G	T	-0.244432	3.11889e-05
k73	11	rs34384116	LEMD2	Brain_Caudate_basal_ganglia	G	T	-0.244432	3.11889e-05
k73	6	rs34384116	LEMD2	Brain_Caudate_basal_ganglia	G	T	-0.244432	3.11889e-05
k73	8	rs34384116	LEMD2	Brain_Caudate_basal_ganglia	G	T	-0.244432	3.11889e-05
k163	1	rs34396375	GS1-304P7.3	Brain_Caudate_basal_ganglia	T	C	-0.552774	5.2895e-08
k110	1	rs34427167	GPX1	Brain_Caudate_basal_ganglia	C	T	-0.174723	9.27329e-06
k110	1	rs34427167	MST1R	Brain_Caudate_basal_ganglia	C	T	-0.369564	1.53454e-05
k35	4	rs34449757	CTC-351M12.1	Brain_Caudate_basal_ganglia	G	A	-0.419118	1.00872e-12
k35	4	rs34449757	CENPH	Brain_Caudate_basal_ganglia	G	A	-0.304694	9.63428e-06
k165	1	rs34452033	GOLGA2P7	Brain_Caudate_basal_ganglia	A	G	-0.517594	1.43947e-07
k165	1	rs34452033	LINC00933	Brain_Caudate_basal_ganglia	A	G	0.427261	3.7582e-06
k165	1	rs34452033	NMB	Brain_Caudate_basal_ganglia	A	G	-0.328266	7.21713e-08
k165	1	rs34452033	GOLGA6L5P	Brain_Caudate_basal_ganglia	A	G	-0.364453	3.33107e-05
k165	1	rs34452033	WDR73	Brain_Caudate_basal_ganglia	A	G	-0.385521	4.30919e-05
k73	10	rs34463942	UHRF1BP1	Brain_Caudate_basal_ganglia	T	C	0.423037	3.3606e-05
k73	10	rs34463942	C6orf106	Brain_Caudate_basal_ganglia	T	C	-0.289552	2.06475e-05
k220	1	rs34468504	RAD51C	Brain_Caudate_basal_ganglia	C	T	-0.388238	3.32662e-07
k73	10	rs34480956	C6orf106	Brain_Caudate_basal_ganglia	G	A	-0.275043	4.72304e-05
k30	2	rs34489266	E2F1	Brain_Caudate_basal_ganglia	A	G	-0.323235	2.90117e-07
k110	3	rs34493168	ITIH4	Brain_Caudate_basal_ganglia	A	G	-0.475542	1.02747e-06
k73	9	rs34498363	HCG23	Brain_Caudate_basal_ganglia	G	A	-1.54494	8.12016e-05
k73	11	rs34498363	HCG23	Brain_Caudate_basal_ganglia	G	A	-1.54494	8.12016e-05
k192	1	rs34501299	RP11-53O19.3	Brain_Caudate_basal_ganglia	T	G	0.175403	0.000100711
k110	1	rs34504524	NCKIPSD	Brain_Caudate_basal_ganglia	C	T	-0.322664	3.13118e-05
k110	1	rs34509487	NCKIPSD	Brain_Caudate_basal_ganglia	C	T	-0.322664	3.13118e-05
k120	1	rs34523567	RP11-102M11.2	Brain_Caudate_basal_ganglia	A	G	-0.341779	6.15261e-05
k55	2	rs34545443	FBXO42	Brain_Caudate_basal_ganglia	G	C	-0.360118	5.89981e-11
k167	1	rs34577323	RP4-756H11.3	Brain_Caudate_basal_ganglia	G	C	-0.786779	1.21098e-13
k167	1	rs34577323	RP11-458F8.4	Brain_Caudate_basal_ganglia	G	C	-0.443537	1.83295e-14
k110	1	rs34588335	MST1R	Brain_Caudate_basal_ganglia	G	C	-0.346232	4.47046e-05
k110	1	rs34588335	GPX1	Brain_Caudate_basal_ganglia	G	C	-0.176613	5.7013e-06
k110	2	rs34610142	ITIH4	Brain_Caudate_basal_ganglia	G	A	0.344472	7.3917e-07
k141	3	rs34625843	UNC79	Brain_Caudate_basal_ganglia	C	T	0.18901	2.41214e-06
k165	1	rs34672825	GOLGA6L5P	Brain_Caudate_basal_ganglia	C	T	-0.434132	5.95078e-07
k165	1	rs34672825	GOLGA2P7	Brain_Caudate_basal_ganglia	C	T	-0.603523	4.73973e-10
k165	1	rs34672825	WDR73	Brain_Caudate_basal_ganglia	C	T	-0.380522	5.70274e-05
k165	1	rs34672825	LINC00933	Brain_Caudate_basal_ganglia	C	T	0.40001	1.70923e-05
k165	1	rs34672825	NMB	Brain_Caudate_basal_ganglia	C	T	-0.289299	2.82711e-06
k127	1	rs34675748	DHRS11	Brain_Caudate_basal_ganglia	A	C	-0.457434	1.70354e-15
k127	1	rs34675748	CTB-75G16.3	Brain_Caudate_basal_ganglia	A	C	0.304908	4.15413e-06
k73	10	rs34681295	UHRF1BP1	Brain_Caudate_basal_ganglia	C	T	0.39966	7.24904e-05
k73	10	rs34681295	C6orf106	Brain_Caudate_basal_ganglia	C	T	-0.29159	1.31154e-05
k55	2	rs34692029	FBXO42	Brain_Caudate_basal_ganglia	C	T	-0.360118	5.89981e-11
k127	1	rs34713024	DHRS11	Brain_Caudate_basal_ganglia	G	A	-0.42657	7.25665e-13
k127	1	rs34713024	CTB-75G16.3	Brain_Caudate_basal_ganglia	G	A	0.310113	4.0638e-06
k220	1	rs34717648	RAD51C	Brain_Caudate_basal_ganglia	T	A	-0.387466	4.06138e-07
k116	1	rs34724897	KBTBD2	Brain_Caudate_basal_ganglia	T	A	-0.220561	5.87045e-05
k110	3	rs34735556	BAP1	Brain_Caudate_basal_ganglia	G	T	-0.213374	5.51496e-05
k110	2	rs34739010	GNL3	Brain_Caudate_basal_ganglia	A	G	-0.141554	0.000103294
k165	1	rs34751999	GOLGA2P7	Brain_Caudate_basal_ganglia	T	C	-0.636359	3.25219e-11
k165	1	rs34751999	NMB	Brain_Caudate_basal_ganglia	T	C	-0.266492	1.71036e-05
k165	1	rs34751999	GOLGA6L5P	Brain_Caudate_basal_ganglia	T	C	-0.432816	6.09078e-07
k165	1	rs34751999	LINC00933	Brain_Caudate_basal_ganglia	T	C	0.444509	1.39687e-06
k110	3	rs34754279	ITIH4	Brain_Caudate_basal_ganglia	C	T	-0.453759	7.94166e-06
k110	2	rs34754793	GNL3	Brain_Caudate_basal_ganglia	A	T	-0.141554	0.000103294
k120	1	rs34757183	RP11-731C17.2	Brain_Caudate_basal_ganglia	G	T	0.388043	8.86357e-05
k120	1	rs34757183	RP11-102M11.2	Brain_Caudate_basal_ganglia	G	T	-0.378239	6.39795e-05
k110	2	rs34757451	ITIH4	Brain_Caudate_basal_ganglia	G	A	0.314254	9.16466e-06
k110	2	rs34757451	GNL3	Brain_Caudate_basal_ganglia	G	A	-0.149862	6.8548e-05
k127	1	rs34758451	GGNBP2	Brain_Caudate_basal_ganglia	C	T	0.2017	2.35923e-05
k127	1	rs34758451	CTB-75G16.3	Brain_Caudate_basal_ganglia	C	T	0.293912	4.5745e-06
k127	1	rs34758451	DHRS11	Brain_Caudate_basal_ganglia	C	T	-0.451014	3.73739e-16
k110	3	rs34761139	TREX1	Brain_Caudate_basal_ganglia	T	C	0.240837	3.89294e-07
k110	3	rs34761139	RP11-24C3.2	Brain_Caudate_basal_ganglia	T	C	-0.36527	0.000206464
k110	3	rs34761139	TMA7	Brain_Caudate_basal_ganglia	T	C	0.246267	7.86903e-10
k110	1	rs34762726	MST1R	Brain_Caudate_basal_ganglia	G	A	-0.354245	5.6174e-05
k110	1	rs34762726	GPX1	Brain_Caudate_basal_ganglia	G	A	-0.17454	1.59906e-05
k110	1	rs34762726	MST1	Brain_Caudate_basal_ganglia	G	A	0.2671	0.000154442
k165	1	rs34784022	LINC00933	Brain_Caudate_basal_ganglia	T	C	0.415768	5.99692e-06
k165	1	rs34784022	GOLGA2P7	Brain_Caudate_basal_ganglia	T	C	-0.522071	8.6564e-08
k165	1	rs34784022	WDR73	Brain_Caudate_basal_ganglia	T	C	-0.38155	4.5597e-05
k165	1	rs34784022	GOLGA6L5P	Brain_Caudate_basal_ganglia	T	C	-0.344861	7.98569e-05
k165	1	rs34784022	NMB	Brain_Caudate_basal_ganglia	T	C	-0.335214	2.75466e-08
k220	1	rs34818467	RAD51C	Brain_Caudate_basal_ganglia	A	G	-0.361299	4.05984e-06
k220	1	rs34835800	RAD51C	Brain_Caudate_basal_ganglia	G	A	-0.355421	1.28983e-05
k142	1	rs34839191	SND1	Brain_Caudate_basal_ganglia	T	A	-0.280364	4.40221e-08
k73	10	rs34840245	C6orf106	Brain_Caudate_basal_ganglia	T	G	-0.260597	6.82934e-05
k73	10	rs34840245	UHRF1BP1	Brain_Caudate_basal_ganglia	T	G	0.439093	6.40198e-06
k220	1	rs34843288	RAD51C	Brain_Caudate_basal_ganglia	T	C	-0.316873	5.01981e-05
k110	3	rs34860124	ITIH4	Brain_Caudate_basal_ganglia	T	A	-0.482803	5.04446e-07
k35	4	rs34862981	CENPH	Brain_Caudate_basal_ganglia	A	G	-0.334792	6.19966e-07
k35	4	rs34862981	CTC-351M12.1	Brain_Caudate_basal_ganglia	A	G	-0.399615	6.30711e-12
k110	3	rs34872575	ITIH4	Brain_Caudate_basal_ganglia	G	A	-0.476516	2.8101e-06
k127	1	rs34874411	DHRS11	Brain_Caudate_basal_ganglia	C	G	-0.459138	8.50847e-17
k127	1	rs34874411	GGNBP2	Brain_Caudate_basal_ganglia	C	G	0.197758	3.51682e-05
k127	1	rs34874411	CTB-75G16.3	Brain_Caudate_basal_ganglia	C	G	0.297187	3.5781e-06
k220	1	rs34878689	RAD51C	Brain_Caudate_basal_ganglia	G	A	-0.361299	4.05984e-06
k30	2	rs34879158	E2F1	Brain_Caudate_basal_ganglia	A	C	-0.392625	1.62703e-09
k171	1	rs34880628	C2orf82	Brain_Caudate_basal_ganglia	C	T	-0.66949	2.0352e-21
k167	1	rs34883818	GS1-124K5.4	Brain_Caudate_basal_ganglia	A	T	-0.268834	0.000204806
k167	1	rs34883818	KCTD7	Brain_Caudate_basal_ganglia	A	T	0.303779	1.92882e-05
k167	1	rs34883818	RP4-756H11.3	Brain_Caudate_basal_ganglia	A	T	0.938395	5.7536e-19
k167	1	rs34888281	RP4-756H11.3	Brain_Caudate_basal_ganglia	C	T	1.01275	2.42426e-34
k167	1	rs34888281	GS1-124K5.12	Brain_Caudate_basal_ganglia	C	T	0.261034	1.00368e-05
k167	1	rs34888281	GS1-124K5.4	Brain_Caudate_basal_ganglia	C	T	-0.241431	0.000120499
k167	1	rs34888281	KCTD7	Brain_Caudate_basal_ganglia	C	T	0.265191	1.74065e-05
k220	1	rs34900851	RAD51C	Brain_Caudate_basal_ganglia	G	A	-0.376707	4.05308e-07
k165	1	rs34900908	GOLGA2P7	Brain_Caudate_basal_ganglia	G	A	-0.52635	7.56368e-08
k165	1	rs34900908	GOLGA6L5P	Brain_Caudate_basal_ganglia	G	A	-0.34542	8.32614e-05
k165	1	rs34900908	WDR73	Brain_Caudate_basal_ganglia	G	A	-0.378928	5.56942e-05
k165	1	rs34900908	LINC00933	Brain_Caudate_basal_ganglia	G	A	0.417339	6.03322e-06
k165	1	rs34900908	NMB	Brain_Caudate_basal_ganglia	G	A	-0.338104	2.34466e-08
k120	1	rs34913797	RP11-102M11.2	Brain_Caudate_basal_ganglia	G	A	-0.36697	0.000105063
k120	1	rs34913797	RP11-731C17.2	Brain_Caudate_basal_ganglia	G	A	0.38034	0.000120959
k110	2	rs34918356	GNL3	Brain_Caudate_basal_ganglia	T	G	-0.141554	0.000103294
k73	10	rs34929964	LEMD2	Brain_Caudate_basal_ganglia	A	T	-0.244432	3.11889e-05
k73	11	rs34929964	LEMD2	Brain_Caudate_basal_ganglia	A	T	-0.244432	3.11889e-05
k73	8	rs34929964	LEMD2	Brain_Caudate_basal_ganglia	A	T	-0.244432	3.11889e-05
k73	6	rs34929964	LEMD2	Brain_Caudate_basal_ganglia	A	T	-0.244432	3.11889e-05
k73	9	rs34929964	LEMD2	Brain_Caudate_basal_ganglia	A	T	-0.244432	3.11889e-05
k110	3	rs34933390	ITIH4	Brain_Caudate_basal_ganglia	T	G	-0.475542	1.02747e-06
k35	4	rs34935424	CTC-351M12.1	Brain_Caudate_basal_ganglia	C	T	-0.455128	2.34608e-15
k35	4	rs34935424	CENPH	Brain_Caudate_basal_ganglia	C	T	-0.374404	2.65806e-08
k16	2	rs34937055	TXNL4A	Brain_Caudate_basal_ganglia	A	G	-0.219535	1.96378e-05
k16	2	rs34937055	RBFADN	Brain_Caudate_basal_ganglia	A	G	-0.86906	6.35612e-19
k110	3	rs34943350	ITIH4	Brain_Caudate_basal_ganglia	C	T	-0.476516	2.8101e-06
k110	2	rs34954168	GNL3	Brain_Caudate_basal_ganglia	C	T	-0.149862	6.8548e-05
k110	2	rs34954168	ITIH4	Brain_Caudate_basal_ganglia	C	T	0.314254	9.16466e-06
k127	1	rs34966008	DHRS11	Brain_Caudate_basal_ganglia	C	T	-0.459138	8.50847e-17
k127	1	rs34966008	CTB-75G16.3	Brain_Caudate_basal_ganglia	C	T	0.297187	3.5781e-06
k127	1	rs34966008	GGNBP2	Brain_Caudate_basal_ganglia	C	T	0.197758	3.51682e-05
k55	2	rs34966560	FBXO42	Brain_Caudate_basal_ganglia	C	T	-0.338024	5.97812e-09
k167	1	rs34973832	KCTD7	Brain_Caudate_basal_ganglia	A	G	-0.267243	8.50415e-06
k167	1	rs34973832	GS1-124K5.4	Brain_Caudate_basal_ganglia	A	G	0.249051	4.45346e-05
k167	1	rs34973832	RP4-756H11.3	Brain_Caudate_basal_ganglia	A	G	-0.948554	2.24574e-30
k167	1	rs34973832	CCT6P3	Brain_Caudate_basal_ganglia	A	G	0.367928	7.4214e-05
k167	1	rs34973832	GS1-124K5.12	Brain_Caudate_basal_ganglia	A	G	-0.227078	8.99181e-05
k168	2	rs34976658	RP11-45M22.2	Brain_Caudate_basal_ganglia	C	T	0.199781	2.02752e-05
k168	1	rs34976658	RP11-45M22.2	Brain_Caudate_basal_ganglia	C	T	0.199781	2.02752e-05
k110	3	rs34979715	ITIH4	Brain_Caudate_basal_ganglia	G	A	-0.437237	1.23907e-05
k110	2	rs35004449	SERBP1P3	Brain_Caudate_basal_ganglia	G	T	0.463326	1.35997e-06
k110	2	rs35004449	ITIH4	Brain_Caudate_basal_ganglia	G	T	0.56271	3.24342e-17
k110	2	rs35004449	RFT1	Brain_Caudate_basal_ganglia	G	T	-0.418966	5.16608e-05
k47	1	rs35044334	EXOG	Brain_Caudate_basal_ganglia	G	C	-0.427531	4.31651e-12
k220	1	rs35047359	RAD51C	Brain_Caudate_basal_ganglia	G	A	-0.387466	4.06138e-07
k220	1	rs35057477	RAD51C	Brain_Caudate_basal_ganglia	G	A	-0.345317	6.30051e-06
k167	1	rs35072105	GS1-124K5.12	Brain_Caudate_basal_ganglia	A	G	0.255883	7.96803e-06
k167	1	rs35072105	RP4-756H11.3	Brain_Caudate_basal_ganglia	A	G	0.999014	2.81416e-36
k167	1	rs35072105	KCTD7	Brain_Caudate_basal_ganglia	A	G	0.271773	5.23935e-06
k167	1	rs35072105	GS1-124K5.4	Brain_Caudate_basal_ganglia	A	G	-0.252587	3.12767e-05
k110	3	rs35076015	ITIH4	Brain_Caudate_basal_ganglia	C	T	-0.447191	8.08096e-06
k73	10	rs35081279	UHRF1BP1	Brain_Caudate_basal_ganglia	G	C	0.446625	1.14505e-05
k73	10	rs35081279	C6orf106	Brain_Caudate_basal_ganglia	G	C	-0.290049	2.04442e-05
k171	1	rs35085837	C2orf82	Brain_Caudate_basal_ganglia	A	G	-0.671025	9.15063e-22
k73	10	rs35103554	C6orf106	Brain_Caudate_basal_ganglia	G	A	-0.29159	1.31154e-05
k73	10	rs35103554	UHRF1BP1	Brain_Caudate_basal_ganglia	G	A	0.39966	7.24904e-05
k110	1	rs35108630	NCKIPSD	Brain_Caudate_basal_ganglia	T	A	-0.322664	3.13118e-05
k110	1	rs35115732	GPX1	Brain_Caudate_basal_ganglia	T	C	-0.174327	6.57764e-06
k110	1	rs35115732	MST1R	Brain_Caudate_basal_ganglia	T	C	-0.340949	5.2363e-05
k167	1	rs35130766	RP4-756H11.3	Brain_Caudate_basal_ganglia	A	G	-1.10687	1.72641e-50
k167	1	rs35130766	KCTD7	Brain_Caudate_basal_ganglia	A	G	-0.274536	5.8395e-06
k73	10	rs35143960	C6orf106	Brain_Caudate_basal_ganglia	A	G	-0.29159	1.31154e-05
k73	10	rs35143960	UHRF1BP1	Brain_Caudate_basal_ganglia	A	G	0.39966	7.24904e-05
k36	1	rs35153242	CTD-2554C21.1	Brain_Caudate_basal_ganglia	A	G	0.523553	5.83022e-07
k36	1	rs35153242	LINC01535	Brain_Caudate_basal_ganglia	A	G	1.08511	1.91349e-30
k36	1	rs35153242	ZNF781	Brain_Caudate_basal_ganglia	A	G	-0.258459	2.00968e-05
k142	1	rs35154268	SND1	Brain_Caudate_basal_ganglia	A	C	-0.279744	3.59236e-08
k110	3	rs35163227	ITIH4	Brain_Caudate_basal_ganglia	A	G	-0.434459	8.0841e-06
k220	1	rs35165585	RAD51C	Brain_Caudate_basal_ganglia	G	A	-0.316873	5.01981e-05
k110	1	rs35169793	GPX1	Brain_Caudate_basal_ganglia	A	G	-0.176613	5.7013e-06
k110	1	rs35169793	MST1R	Brain_Caudate_basal_ganglia	A	G	-0.346232	4.47046e-05
k110	3	rs35174175	ITIH4	Brain_Caudate_basal_ganglia	T	C	-0.437237	1.23907e-05
k165	1	rs35181082	GOLGA2P7	Brain_Caudate_basal_ganglia	T	C	-0.636359	3.25219e-11
k165	1	rs35181082	LINC00933	Brain_Caudate_basal_ganglia	T	C	0.444509	1.39687e-06
k165	1	rs35181082	NMB	Brain_Caudate_basal_ganglia	T	C	-0.266492	1.71036e-05
k165	1	rs35181082	GOLGA6L5P	Brain_Caudate_basal_ganglia	T	C	-0.432816	6.09078e-07
k110	1	rs35185152	NCKIPSD	Brain_Caudate_basal_ganglia	C	T	-0.3317	9.74032e-06
k73	10	rs35186650	UHRF1BP1	Brain_Caudate_basal_ganglia	G	A	0.423037	3.3606e-05
k73	10	rs35186650	C6orf106	Brain_Caudate_basal_ganglia	G	A	-0.289552	2.06475e-05
k220	1	rs35194610	RAD51C	Brain_Caudate_basal_ganglia	G	A	-0.361735	3.42555e-06
k73	10	rs35195182	UHRF1BP1	Brain_Caudate_basal_ganglia	A	G	0.414406	5.679e-05
k73	10	rs35195182	C6orf106	Brain_Caudate_basal_ganglia	A	G	-0.295649	1.57383e-05
k110	3	rs35198201	BAP1	Brain_Caudate_basal_ganglia	G	C	-0.213374	5.51496e-05
k73	10	rs35203657	C6orf106	Brain_Caudate_basal_ganglia	G	C	-0.289552	2.06475e-05
k73	10	rs35203657	UHRF1BP1	Brain_Caudate_basal_ganglia	G	C	0.423037	3.3606e-05
k171	1	rs35212961	C2orf82	Brain_Caudate_basal_ganglia	C	T	-0.645192	1.18957e-19
k110	3	rs35225119	BAP1	Brain_Caudate_basal_ganglia	A	T	-0.213374	5.51496e-05
k110	3	rs35230793	ITIH4	Brain_Caudate_basal_ganglia	G	A	-0.496476	1.07723e-06
k110	2	rs35249778	GNL3	Brain_Caudate_basal_ganglia	G	C	-0.149862	6.8548e-05
k110	2	rs35249778	ITIH4	Brain_Caudate_basal_ganglia	G	C	0.314254	9.16466e-06
k110	1	rs35261698	GPX1	Brain_Caudate_basal_ganglia	C	G	-0.176867	5.51917e-06
k110	1	rs35261698	MST1R	Brain_Caudate_basal_ganglia	C	G	-0.349686	3.71297e-05
k110	3	rs35272104	BAP1	Brain_Caudate_basal_ganglia	G	C	-0.213374	5.51496e-05
k171	1	rs35285732	C2orf82	Brain_Caudate_basal_ganglia	G	A	-0.671025	9.15063e-22
k73	10	rs35286877	C6orf106	Brain_Caudate_basal_ganglia	T	G	-0.318114	1.79677e-06
k73	10	rs35286877	UHRF1BP1	Brain_Caudate_basal_ganglia	T	G	0.412131	4.29521e-05
k220	1	rs35288118	RAD51C	Brain_Caudate_basal_ganglia	A	C	-0.361735	3.42555e-06
k44	1	rs352939	SPATA33	Brain_Caudate_basal_ganglia	G	A	-0.243133	1.5793e-06
k44	1	rs352939	LINC02166	Brain_Caudate_basal_ganglia	G	A	0.337569	4.54426e-08
k120	1	rs35304385	RP11-102M11.2	Brain_Caudate_basal_ganglia	T	C	-0.368702	9.84434e-05
k120	1	rs35304385	RP11-731C17.2	Brain_Caudate_basal_ganglia	T	C	0.38232	0.000112562
k110	2	rs35315313	GNL3	Brain_Caudate_basal_ganglia	G	T	-0.141554	0.000103294
k35	4	rs35316810	CENPH	Brain_Caudate_basal_ganglia	T	C	-0.333416	6.57543e-07
k35	4	rs35316810	CTC-351M12.1	Brain_Caudate_basal_ganglia	T	C	-0.411104	1.05819e-12
k165	1	rs35316992	WDR73	Brain_Caudate_basal_ganglia	A	G	-0.363604	0.000110569
k165	1	rs35316992	LINC00933	Brain_Caudate_basal_ganglia	A	G	0.431383	2.63201e-06
k165	1	rs35316992	NMB	Brain_Caudate_basal_ganglia	A	G	-0.331502	4.38604e-08
k165	1	rs35316992	GOLGA2P7	Brain_Caudate_basal_ganglia	A	G	-0.510004	1.94644e-07
k73	8	rs35328423	UQCC2	Brain_Caudate_basal_ganglia	C	T	-0.239569	1.76576e-06
k73	10	rs35328423	UQCC2	Brain_Caudate_basal_ganglia	C	T	-0.239569	1.76576e-06
k73	6	rs35328423	UQCC2	Brain_Caudate_basal_ganglia	C	T	-0.239569	1.76576e-06
k73	9	rs35328423	UQCC2	Brain_Caudate_basal_ganglia	C	T	-0.239569	1.76576e-06
k73	11	rs35328423	UQCC2	Brain_Caudate_basal_ganglia	C	T	-0.239569	1.76576e-06
k171	1	rs35362030	C2orf82	Brain_Caudate_basal_ganglia	A	G	-0.671025	9.15063e-22
k73	11	rs35366046	LEMD2	Brain_Caudate_basal_ganglia	T	C	-0.217147	3.39574e-05
k44	3	rs35367992	RP11-104N10.2	Brain_Caudate_basal_ganglia	T	G	0.629776	1.85798e-21
k44	3	rs35367992	RPL13	Brain_Caudate_basal_ganglia	T	G	0.136868	4.20173e-05
k73	10	rs35369977	C6orf106	Brain_Caudate_basal_ganglia	A	G	-0.289552	2.06475e-05
k73	10	rs35369977	UHRF1BP1	Brain_Caudate_basal_ganglia	A	G	0.423037	3.3606e-05
k110	3	rs35371456	BAP1	Brain_Caudate_basal_ganglia	C	T	-0.213374	5.51496e-05
k110	3	rs35378159	ITIH4	Brain_Caudate_basal_ganglia	G	A	-0.476516	2.8101e-06
k110	3	rs35384050	ITIH4	Brain_Caudate_basal_ganglia	G	T	-0.471368	1.92956e-06
k110	3	rs35385050	ITIH4	Brain_Caudate_basal_ganglia	C	A	-0.476516	2.8101e-06
k171	1	rs35395584	C2orf82	Brain_Caudate_basal_ganglia	G	C	-0.671025	9.15063e-22
k16	2	rs35396722	TXNL4A	Brain_Caudate_basal_ganglia	C	T	-0.239095	2.37395e-06
k16	2	rs35396722	RBFADN	Brain_Caudate_basal_ganglia	C	T	-0.90898	1.41815e-21
k165	1	rs35397346	GOLGA2P7	Brain_Caudate_basal_ganglia	C	T	-0.636359	3.25219e-11
k165	1	rs35397346	LINC00933	Brain_Caudate_basal_ganglia	C	T	0.444509	1.39687e-06
k165	1	rs35397346	GOLGA6L5P	Brain_Caudate_basal_ganglia	C	T	-0.432816	6.09078e-07
k165	1	rs35397346	NMB	Brain_Caudate_basal_ganglia	C	T	-0.266492	1.71036e-05
k35	4	rs35438259	CENPH	Brain_Caudate_basal_ganglia	G	A	-0.336426	5.42312e-07
k35	4	rs35438259	CTC-351M12.1	Brain_Caudate_basal_ganglia	G	A	-0.417717	4.46023e-13
k73	10	rs35444671	C6orf106	Brain_Caudate_basal_ganglia	C	T	-0.278375	1.85619e-05
k47	1	rs35463537	EXOG	Brain_Caudate_basal_ganglia	T	C	-0.427531	4.31651e-12
k219	1	rs35485647	VN1R20P	Brain_Caudate_basal_ganglia	G	C	0.27446	1.06568e-05
k110	3	rs35507120	ITIH4	Brain_Caudate_basal_ganglia	C	T	-0.437237	1.23907e-05
k167	1	rs35510581	GS1-124K5.4	Brain_Caudate_basal_ganglia	G	A	-0.25129	3.0587e-05
k167	1	rs35510581	RP4-756H11.3	Brain_Caudate_basal_ganglia	G	A	1.00214	1.90062e-37
k167	1	rs35510581	GS1-124K5.12	Brain_Caudate_basal_ganglia	G	A	0.263212	3.58197e-06
k167	1	rs35510581	KCTD7	Brain_Caudate_basal_ganglia	G	A	0.269767	5.37567e-06
k165	1	rs35516100	GOLGA2P7	Brain_Caudate_basal_ganglia	C	T	-0.561416	1.05941e-08
k165	1	rs35516100	NMB	Brain_Caudate_basal_ganglia	C	T	-0.366446	1.42535e-09
k165	1	rs35516100	LINC00933	Brain_Caudate_basal_ganglia	C	T	0.413783	8.86005e-06
k165	1	rs35516100	WDR73	Brain_Caudate_basal_ganglia	C	T	-0.402199	2.0994e-05
k165	1	rs35524990	GOLGA2P7	Brain_Caudate_basal_ganglia	T	C	-0.52635	7.56368e-08
k165	1	rs35524990	NMB	Brain_Caudate_basal_ganglia	T	C	-0.338104	2.34466e-08
k165	1	rs35524990	GOLGA6L5P	Brain_Caudate_basal_ganglia	T	C	-0.34542	8.32614e-05
k165	1	rs35524990	WDR73	Brain_Caudate_basal_ganglia	T	C	-0.378928	5.56942e-05
k165	1	rs35524990	LINC00933	Brain_Caudate_basal_ganglia	T	C	0.417339	6.03322e-06
k110	2	rs35526119	GNL3	Brain_Caudate_basal_ganglia	C	T	-0.141554	0.000103294
k167	1	rs35526611	RP4-756H11.3	Brain_Caudate_basal_ganglia	C	T	1.09659	2.01559e-46
k167	1	rs35526611	KCTD7	Brain_Caudate_basal_ganglia	C	T	0.298292	9.65256e-07
k167	1	rs35526611	GS1-124K5.12	Brain_Caudate_basal_ganglia	C	T	0.235002	7.13971e-05
k167	1	rs35526611	GS1-124K5.4	Brain_Caudate_basal_ganglia	C	T	-0.244891	8.74425e-05
k19	5	rs35530628	CASC3	Brain_Caudate_basal_ganglia	T	A	-0.360695	7.43941e-07
k220	1	rs35539277	RAD51C	Brain_Caudate_basal_ganglia	G	A	-0.361299	4.05984e-06
k30	2	rs35556109	E2F1	Brain_Caudate_basal_ganglia	G	A	-0.326925	2.145e-07
k165	1	rs35557864	WDR73	Brain_Caudate_basal_ganglia	A	G	-0.404733	1.51101e-05
k165	1	rs35557864	GOLGA2P7	Brain_Caudate_basal_ganglia	A	G	-0.50698	2.37313e-07
k165	1	rs35557864	LINC00933	Brain_Caudate_basal_ganglia	A	G	0.402782	1.28573e-05
k165	1	rs35557864	GOLGA6L5P	Brain_Caudate_basal_ganglia	A	G	-0.341156	0.000100811
k165	1	rs35557864	NMB	Brain_Caudate_basal_ganglia	A	G	-0.338282	2.20499e-08
k171	1	rs35621474	C2orf82	Brain_Caudate_basal_ganglia	G	A	-0.671025	9.15063e-22
k165	1	rs35630683	NMB	Brain_Caudate_basal_ganglia	T	C	-0.360837	7.28219e-09
k165	1	rs35630683	LINC00933	Brain_Caudate_basal_ganglia	T	C	0.414303	1.4739e-05
k165	1	rs35630683	GOLGA2P7	Brain_Caudate_basal_ganglia	T	C	-0.491028	1.53391e-06
k163	1	rs35643079	GS1-304P7.3	Brain_Caudate_basal_ganglia	T	C	-0.569771	1.49244e-08
k165	1	rs35648189	GOLGA6L5P	Brain_Caudate_basal_ganglia	T	C	-0.432816	6.09078e-07
k165	1	rs35648189	NMB	Brain_Caudate_basal_ganglia	T	C	-0.266492	1.71036e-05
k165	1	rs35648189	LINC00933	Brain_Caudate_basal_ganglia	T	C	0.444509	1.39687e-06
k165	1	rs35648189	GOLGA2P7	Brain_Caudate_basal_ganglia	T	C	-0.636359	3.25219e-11
k55	2	rs35649921	FBXO42	Brain_Caudate_basal_ganglia	A	G	-0.35962	1.34464e-09
k168	1	rs35650871	FLCN	Brain_Caudate_basal_ganglia	G	A	0.264784	1.32387e-07
k73	6	rs35670731	HIST1H1C	Brain_Caudate_basal_ganglia	C	T	-0.346033	1.0129e-08
k73	9	rs35670731	HIST1H1C	Brain_Caudate_basal_ganglia	C	T	-0.346033	1.0129e-08
k73	10	rs35670731	HIST1H1C	Brain_Caudate_basal_ganglia	C	T	-0.346033	1.0129e-08
k73	11	rs35670731	HIST1H1C	Brain_Caudate_basal_ganglia	C	T	-0.346033	1.0129e-08
k73	8	rs35670731	HIST1H1C	Brain_Caudate_basal_ganglia	C	T	-0.346033	1.0129e-08
k110	3	rs35671032	RFT1	Brain_Caudate_basal_ganglia	T	C	0.666207	2.43031e-15
k110	3	rs35671032	SERBP1P3	Brain_Caudate_basal_ganglia	T	C	-0.702086	3.46834e-20
k120	1	rs35681043	RP11-102M11.2	Brain_Caudate_basal_ganglia	T	G	-0.357099	1.92475e-05
k17	2	rs35709439	SLC7A9	Brain_Caudate_basal_ganglia	C	T	0.505975	1.4365e-07
k127	1	rs35712149	CTB-75G16.3	Brain_Caudate_basal_ganglia	G	T	0.295513	3.86825e-06
k127	1	rs35712149	GGNBP2	Brain_Caudate_basal_ganglia	G	T	0.200078	2.67902e-05
k127	1	rs35712149	DHRS11	Brain_Caudate_basal_ganglia	G	T	-0.460281	5.498e-17
k73	9	rs35718543	BAG6	Brain_Caudate_basal_ganglia	G	A	0.393826	7.80717e-05
k73	6	rs35718543	BAG6	Brain_Caudate_basal_ganglia	G	A	0.393826	7.80717e-05
k73	11	rs35718543	BAG6	Brain_Caudate_basal_ganglia	G	A	0.393826	7.80717e-05
k73	8	rs35718543	BAG6	Brain_Caudate_basal_ganglia	G	A	0.393826	7.80717e-05
k73	10	rs35718543	BAG6	Brain_Caudate_basal_ganglia	G	A	0.393826	7.80717e-05
k110	3	rs35720014	ITIH4	Brain_Caudate_basal_ganglia	A	C	-0.476516	2.8101e-06
k73	9	rs35720558	HIST1H1C	Brain_Caudate_basal_ganglia	A	C	-0.278933	3.60017e-07
k73	11	rs35720558	HIST1H1C	Brain_Caudate_basal_ganglia	A	C	-0.278933	3.60017e-07
k73	10	rs35720558	HIST1H1C	Brain_Caudate_basal_ganglia	A	C	-0.278933	3.60017e-07
k73	6	rs35720558	HIST1H1C	Brain_Caudate_basal_ganglia	A	C	-0.278933	3.60017e-07
k73	8	rs35720558	HIST1H1C	Brain_Caudate_basal_ganglia	A	C	-0.278933	3.60017e-07
k165	1	rs35726233	GOLGA2P7	Brain_Caudate_basal_ganglia	C	T	-0.507452	2.43087e-07
k165	1	rs35726233	NMB	Brain_Caudate_basal_ganglia	C	T	-0.345749	1.05524e-08
k165	1	rs35726233	WDR73	Brain_Caudate_basal_ganglia	C	T	-0.383908	4.427e-05
k165	1	rs35726233	LINC00933	Brain_Caudate_basal_ganglia	C	T	0.412161	8.09354e-06
k110	3	rs35737577	ITIH4	Brain_Caudate_basal_ganglia	G	C	-0.471368	1.92956e-06
k73	10	rs35744142	UHRF1BP1	Brain_Caudate_basal_ganglia	G	A	0.445016	6.48169e-06
k110	3	rs35750877	ITIH4	Brain_Caudate_basal_ganglia	A	G	-0.44281	6.26645e-06
k127	1	rs35751000	CTB-75G16.3	Brain_Caudate_basal_ganglia	G	A	0.314289	1.40132e-06
k127	1	rs35751000	DHRS11	Brain_Caudate_basal_ganglia	G	A	-0.446473	4.0106e-15
k165	1	rs35758837	LINC00933	Brain_Caudate_basal_ganglia	C	T	0.403323	1.43718e-05
k165	1	rs35758837	GOLGA2P7	Brain_Caudate_basal_ganglia	C	T	-0.489994	7.66872e-07
k165	1	rs35758837	WDR73	Brain_Caudate_basal_ganglia	C	T	-0.378024	6.40733e-05
k165	1	rs35758837	NMB	Brain_Caudate_basal_ganglia	C	T	-0.340301	2.25819e-08
k165	1	rs35808647	GOLGA6L5P	Brain_Caudate_basal_ganglia	G	A	-0.340561	0.000104653
k165	1	rs35808647	NMB	Brain_Caudate_basal_ganglia	G	A	-0.352405	4.8284e-09
k165	1	rs35808647	WDR73	Brain_Caudate_basal_ganglia	G	A	-0.368579	8.94962e-05
k165	1	rs35808647	GOLGA2P7	Brain_Caudate_basal_ganglia	G	A	-0.490661	6.22913e-07
k165	1	rs35808647	LINC00933	Brain_Caudate_basal_ganglia	G	A	0.40866	9.50533e-06
k165	1	rs35828350	NMB	Brain_Caudate_basal_ganglia	G	A	-0.360837	7.28219e-09
k165	1	rs35828350	GOLGA2P7	Brain_Caudate_basal_ganglia	G	A	-0.491028	1.53391e-06
k165	1	rs35828350	LINC00933	Brain_Caudate_basal_ganglia	G	A	0.414303	1.4739e-05
k110	3	rs35849389	ITIH4	Brain_Caudate_basal_ganglia	A	G	-0.471368	1.92956e-06
k167	1	rs35850374	RP4-756H11.3	Brain_Caudate_basal_ganglia	A	G	-0.948554	2.24574e-30
k167	1	rs35850374	KCTD7	Brain_Caudate_basal_ganglia	A	G	-0.267243	8.50415e-06
k167	1	rs35850374	GS1-124K5.4	Brain_Caudate_basal_ganglia	A	G	0.249051	4.45346e-05
k167	1	rs35850374	GS1-124K5.12	Brain_Caudate_basal_ganglia	A	G	-0.227078	8.99181e-05
k167	1	rs35850374	CCT6P3	Brain_Caudate_basal_ganglia	A	G	0.367928	7.4214e-05
k157	2	rs35852289	WDR25	Brain_Caudate_basal_ganglia	A	G	-0.382309	7.38482e-06
k141	3	rs35886508	UNC79	Brain_Caudate_basal_ganglia	G	A	0.181455	4.32123e-06
k44	3	rs35890454	RP11-104N10.2	Brain_Caudate_basal_ganglia	T	G	0.660235	4.93765e-23
k120	1	rs35899944	RP11-731C17.2	Brain_Caudate_basal_ganglia	G	A	0.38034	0.000120959
k120	1	rs35899944	RP11-102M11.2	Brain_Caudate_basal_ganglia	G	A	-0.36697	0.000105063
k110	3	rs35911561	BAP1	Brain_Caudate_basal_ganglia	T	C	-0.16862	0.000131024
k127	1	rs35915570	DHRS11	Brain_Caudate_basal_ganglia	C	T	-0.459138	8.50847e-17
k127	1	rs35915570	CTB-75G16.3	Brain_Caudate_basal_ganglia	C	T	0.297187	3.5781e-06
k127	1	rs35915570	GGNBP2	Brain_Caudate_basal_ganglia	C	T	0.197758	3.51682e-05
k73	10	rs35940001	C6orf106	Brain_Caudate_basal_ganglia	C	T	-0.289552	2.06475e-05
k73	10	rs35940001	UHRF1BP1	Brain_Caudate_basal_ganglia	C	T	0.423037	3.3606e-05
k47	1	rs35947591	EXOG	Brain_Caudate_basal_ganglia	A	G	-0.424326	1.24958e-11
k165	1	rs35960805	WDR73	Brain_Caudate_basal_ganglia	T	G	-0.372631	7.52127e-05
k165	1	rs35960805	NMB	Brain_Caudate_basal_ganglia	T	G	-0.337969	2.39089e-08
k165	1	rs35960805	GOLGA2P7	Brain_Caudate_basal_ganglia	T	G	-0.524866	8.33707e-08
k165	1	rs35960805	LINC00933	Brain_Caudate_basal_ganglia	T	G	0.42292	4.4472e-06
k73	11	rs35964955	LEMD2	Brain_Caudate_basal_ganglia	G	A	-0.310431	2.07135e-06
k73	9	rs35964955	LEMD2	Brain_Caudate_basal_ganglia	G	A	-0.310431	2.07135e-06
k73	8	rs35964955	LEMD2	Brain_Caudate_basal_ganglia	G	A	-0.310431	2.07135e-06
k167	1	rs35986979	KCTD7	Brain_Caudate_basal_ganglia	G	A	0.298292	9.65256e-07
k167	1	rs35986979	GS1-124K5.4	Brain_Caudate_basal_ganglia	G	A	-0.244891	8.74425e-05
k167	1	rs35986979	RP4-756H11.3	Brain_Caudate_basal_ganglia	G	A	1.09659	2.01559e-46
k167	1	rs35986979	GS1-124K5.12	Brain_Caudate_basal_ganglia	G	A	0.235002	7.13971e-05
k73	10	rs35987776	C6orf106	Brain_Caudate_basal_ganglia	C	A	-0.318114	1.79677e-06
k73	10	rs35987776	UHRF1BP1	Brain_Caudate_basal_ganglia	C	A	0.412131	4.29521e-05
k127	1	rs35989249	CTB-75G16.3	Brain_Caudate_basal_ganglia	T	C	0.304908	4.15413e-06
k127	1	rs35989249	DHRS11	Brain_Caudate_basal_ganglia	T	C	-0.457434	1.70354e-15
k110	1	rs35999162	GPX1	Brain_Caudate_basal_ganglia	C	G	-0.173303	6.92234e-06
k110	1	rs35999162	MST1R	Brain_Caudate_basal_ganglia	C	G	-0.341843	4.66875e-05
k171	1	rs36007169	C2orf82	Brain_Caudate_basal_ganglia	A	G	-0.671025	9.15063e-22
k110	3	rs36012032	BAP1	Brain_Caudate_basal_ganglia	C	A	-0.205601	8.19355e-05
k73	10	rs36026951	C6orf106	Brain_Caudate_basal_ganglia	T	C	-0.29159	1.31154e-05
k73	10	rs36026951	UHRF1BP1	Brain_Caudate_basal_ganglia	T	C	0.39966	7.24904e-05
k73	10	rs36032186	UHRF1BP1	Brain_Caudate_basal_ganglia	A	G	0.436941	1.39662e-05
k73	10	rs36032186	C6orf106	Brain_Caudate_basal_ganglia	A	G	-0.321024	1.48729e-06
k165	1	rs36033486	WDR73	Brain_Caudate_basal_ganglia	A	G	-0.383908	4.427e-05
k165	1	rs36033486	GOLGA2P7	Brain_Caudate_basal_ganglia	A	G	-0.507452	2.43087e-07
k165	1	rs36033486	LINC00933	Brain_Caudate_basal_ganglia	A	G	0.412161	8.09354e-06
k165	1	rs36033486	NMB	Brain_Caudate_basal_ganglia	A	G	-0.345749	1.05524e-08
k176	1	rs36036499	SMTNL1	Brain_Caudate_basal_ganglia	T	C	-0.357457	4.39618e-06
k167	1	rs36038499	RP11-458F8.4	Brain_Caudate_basal_ganglia	A	G	-0.443537	1.83295e-14
k167	1	rs36038499	RP4-756H11.3	Brain_Caudate_basal_ganglia	A	G	-0.786779	1.21098e-13
k47	1	rs36070911	EXOG	Brain_Caudate_basal_ganglia	A	G	-0.427531	4.31651e-12
k73	8	rs36083025	HLA-DRB6	Brain_Caudate_basal_ganglia	A	T	0.730342	4.40069e-11
k73	9	rs36083025	HLA-DRB6	Brain_Caudate_basal_ganglia	A	T	0.730342	4.40069e-11
k73	10	rs36083025	HLA-DRB6	Brain_Caudate_basal_ganglia	A	T	0.730342	4.40069e-11
k73	11	rs36083025	HLA-DRB6	Brain_Caudate_basal_ganglia	A	T	0.730342	4.40069e-11
k73	8	rs36083025	HLA-DQA2	Brain_Caudate_basal_ganglia	A	T	1.12853	4.09884e-19
k73	9	rs36083025	HLA-DQA2	Brain_Caudate_basal_ganglia	A	T	1.12853	4.09884e-19
k73	10	rs36083025	HLA-DQA2	Brain_Caudate_basal_ganglia	A	T	1.12853	4.09884e-19
k73	11	rs36083025	HLA-DQA2	Brain_Caudate_basal_ganglia	A	T	1.12853	4.09884e-19
k110	3	rs36090694	ITIH4	Brain_Caudate_basal_ganglia	T	C	-0.476516	2.8101e-06
k30	2	rs36103066	CPNE1	Brain_Caudate_basal_ganglia	G	T	-1.03769	1.68862e-37
k30	2	rs36103066	RPL36P4	Brain_Caudate_basal_ganglia	G	T	0.786904	9.57745e-09
k163	1	rs36105782	GS1-304P7.3	Brain_Caudate_basal_ganglia	A	G	-0.571902	1.40724e-08
k73	9	rs36108476	LEMD2	Brain_Caudate_basal_ganglia	G	A	-0.244432	3.11889e-05
k73	10	rs36108476	LEMD2	Brain_Caudate_basal_ganglia	G	A	-0.244432	3.11889e-05
k73	8	rs36108476	LEMD2	Brain_Caudate_basal_ganglia	G	A	-0.244432	3.11889e-05
k73	11	rs36108476	LEMD2	Brain_Caudate_basal_ganglia	G	A	-0.244432	3.11889e-05
k73	6	rs36108476	LEMD2	Brain_Caudate_basal_ganglia	G	A	-0.244432	3.11889e-05
k165	1	rs36126054	NMB	Brain_Caudate_basal_ganglia	T	G	-0.366446	1.42535e-09
k165	1	rs36126054	WDR73	Brain_Caudate_basal_ganglia	T	G	-0.402199	2.0994e-05
k165	1	rs36126054	GOLGA2P7	Brain_Caudate_basal_ganglia	T	G	-0.561416	1.05941e-08
k165	1	rs36126054	LINC00933	Brain_Caudate_basal_ganglia	T	G	0.413783	8.86005e-06
k30	2	rs372769	E2F1	Brain_Caudate_basal_ganglia	A	C	0.239627	0.000105558
k110	2	rs3733039	GNL3	Brain_Caudate_basal_ganglia	C	T	-0.141554	0.000103294
k110	2	rs3733041	GNL3	Brain_Caudate_basal_ganglia	T	C	-0.141554	0.000103294
k110	2	rs3733045	GNL3	Brain_Caudate_basal_ganglia	A	G	-0.141554	0.000103294
k110	2	rs3733046	GNL3	Brain_Caudate_basal_ganglia	C	T	-0.141554	0.000103294
k110	2	rs3733047	SERBP1P3	Brain_Caudate_basal_ganglia	G	A	0.48021	2.13709e-06
k110	2	rs3733047	RFT1	Brain_Caudate_basal_ganglia	G	A	-0.475094	1.23908e-05
k110	2	rs3733047	ITIH4	Brain_Caudate_basal_ganglia	G	A	0.663771	1.303e-22
k73	10	rs3734266	C6orf106	Brain_Caudate_basal_ganglia	T	C	-0.282915	1.92642e-05
k73	9	rs3734869	MICA	Brain_Caudate_basal_ganglia	G	A	-0.372607	5.15697e-05
k73	8	rs3734869	MICA	Brain_Caudate_basal_ganglia	G	A	-0.372607	5.15697e-05
k73	9	rs3734872	POU5F1	Brain_Caudate_basal_ganglia	T	G	-0.559197	4.23158e-06
k73	11	rs3734872	POU5F1	Brain_Caudate_basal_ganglia	T	G	-0.559197	4.23158e-06
k73	8	rs3734872	POU5F1	Brain_Caudate_basal_ganglia	T	G	-0.559197	4.23158e-06
k127	1	rs3736165	CTB-75G16.3	Brain_Caudate_basal_ganglia	G	A	0.3027	2.41628e-06
k127	1	rs3736165	DHRS11	Brain_Caudate_basal_ganglia	G	A	-0.458733	1.13164e-16
k127	1	rs3736167	CTB-75G16.3	Brain_Caudate_basal_ganglia	A	C	0.3027	2.41628e-06
k127	1	rs3736167	DHRS11	Brain_Caudate_basal_ganglia	A	C	-0.458733	1.13164e-16
k55	1	rs3737705	AGMAT	Brain_Caudate_basal_ganglia	G	A	0.43312	5.55687e-09
k55	2	rs3738631	FBXO42	Brain_Caudate_basal_ganglia	C	G	-0.359227	4.51262e-11
k55	2	rs3738631	MT1XP1	Brain_Caudate_basal_ganglia	C	G	0.406134	2.45849e-05
k168	2	rs3744131	RP11-45M22.2	Brain_Caudate_basal_ganglia	G	A	0.188482	6.23142e-05
k168	1	rs3744131	RP11-45M22.2	Brain_Caudate_basal_ganglia	G	A	0.188482	6.23142e-05
k168	2	rs3744134	RP11-45M22.2	Brain_Caudate_basal_ganglia	G	A	0.1969	2.35003e-05
k168	1	rs3744134	RP11-45M22.2	Brain_Caudate_basal_ganglia	G	A	0.1969	2.35003e-05
k168	1	rs3744137	FLCN	Brain_Caudate_basal_ganglia	C	A	0.265385	1.10382e-07
k168	2	rs3744137	FLCN	Brain_Caudate_basal_ganglia	C	A	0.265385	1.10382e-07
k168	2	rs3744138	FLCN	Brain_Caudate_basal_ganglia	C	T	0.265385	1.10382e-07
k168	1	rs3744138	FLCN	Brain_Caudate_basal_ganglia	C	T	0.265385	1.10382e-07
k168	1	rs3744139	RP11-45M22.2	Brain_Caudate_basal_ganglia	G	T	0.1969	2.35003e-05
k168	2	rs3744139	RP11-45M22.2	Brain_Caudate_basal_ganglia	G	T	0.1969	2.35003e-05
k30	2	rs3746460	E2F1	Brain_Caudate_basal_ganglia	C	T	-0.310596	1.6957e-06
k129	1	rs3747149	HORMAD2-AS1	Brain_Caudate_basal_ganglia	C	T	-0.307225	1.08661e-05
k129	1	rs3747150	HORMAD2-AS1	Brain_Caudate_basal_ganglia	G	A	-0.307225	1.08661e-05
k165	1	rs3748376	NMB	Brain_Caudate_basal_ganglia	C	T	-0.338282	2.20499e-08
k165	1	rs3748376	GOLGA6L5P	Brain_Caudate_basal_ganglia	C	T	-0.341156	0.000100811
k165	1	rs3748376	GOLGA2P7	Brain_Caudate_basal_ganglia	C	T	-0.50698	2.37313e-07
k165	1	rs3748376	WDR73	Brain_Caudate_basal_ganglia	C	T	-0.404733	1.51101e-05
k165	1	rs3748376	LINC00933	Brain_Caudate_basal_ganglia	C	T	0.402782	1.28573e-05
k73	9	rs3749938	MICA	Brain_Caudate_basal_ganglia	G	A	-0.709625	2.63051e-11
k73	8	rs3749938	MICA	Brain_Caudate_basal_ganglia	G	A	-0.709625	2.63051e-11
k205	2	rs3750735	NUDT13	Brain_Caudate_basal_ganglia	A	T	-0.855598	5.93517e-11
k205	2	rs3750735	CFAP70	Brain_Caudate_basal_ganglia	A	T	-0.290739	2.12956e-05
k110	2	rs3755798	GNL3	Brain_Caudate_basal_ganglia	G	A	-0.141554	0.000103294
k110	2	rs3755803	RFT1	Brain_Caudate_basal_ganglia	C	G	-0.475094	1.23908e-05
k110	2	rs3755803	SERBP1P3	Brain_Caudate_basal_ganglia	C	G	0.48021	2.13709e-06
k110	2	rs3755803	ITIH4	Brain_Caudate_basal_ganglia	C	G	0.663771	1.303e-22
k110	3	rs3755805	ITIH4	Brain_Caudate_basal_ganglia	G	A	-0.482803	5.04446e-07
k73	6	rs3757130	HIST1H1C	Brain_Caudate_basal_ganglia	G	A	-0.278933	3.60017e-07
k73	8	rs3757130	HIST1H1C	Brain_Caudate_basal_ganglia	G	A	-0.278933	3.60017e-07
k73	10	rs3757130	HIST1H1C	Brain_Caudate_basal_ganglia	G	A	-0.278933	3.60017e-07
k73	9	rs3757130	HIST1H1C	Brain_Caudate_basal_ganglia	G	A	-0.278933	3.60017e-07
k73	11	rs3757130	HIST1H1C	Brain_Caudate_basal_ganglia	G	A	-0.278933	3.60017e-07
k73	11	rs3757131	HIST1H1C	Brain_Caudate_basal_ganglia	C	T	-0.278933	3.60017e-07
k73	9	rs3757131	HIST1H1C	Brain_Caudate_basal_ganglia	C	T	-0.278933	3.60017e-07
k73	8	rs3757131	HIST1H1C	Brain_Caudate_basal_ganglia	C	T	-0.278933	3.60017e-07
k73	6	rs3757131	HIST1H1C	Brain_Caudate_basal_ganglia	C	T	-0.278933	3.60017e-07
k73	10	rs3757131	HIST1H1C	Brain_Caudate_basal_ganglia	C	T	-0.278933	3.60017e-07
k73	11	rs3757328	HLA-V	Brain_Caudate_basal_ganglia	G	A	0.990519	1.86633e-07
k73	11	rs3757328	RNF39	Brain_Caudate_basal_ganglia	G	A	1.01299	8.16518e-09
k73	11	rs3757328	HCG4P3	Brain_Caudate_basal_ganglia	G	A	-0.833436	9.9405e-05
k73	11	rs3757333	HCG4P3	Brain_Caudate_basal_ganglia	C	A	-0.833436	9.9405e-05
k73	11	rs3757333	HLA-V	Brain_Caudate_basal_ganglia	C	A	0.990519	1.86633e-07
k73	11	rs3757333	RNF39	Brain_Caudate_basal_ganglia	C	A	1.01299	8.16518e-09
k1	4	rs3759892	CTD-2651B20.3	Brain_Caudate_basal_ganglia	A	G	-0.561689	8.109e-07
k1	4	rs3759892	CTD-2651B20.1	Brain_Caudate_basal_ganglia	A	G	-0.485298	2.21815e-05
k1	4	rs3759893	CTD-2651B20.3	Brain_Caudate_basal_ganglia	G	T	0.657797	2.55721e-09
k1	4	rs3759895	CTD-2651B20.3	Brain_Caudate_basal_ganglia	G	A	0.657797	2.55721e-09
k192	1	rs3761648	RP11-53O19.3	Brain_Caudate_basal_ganglia	A	G	-0.18566	2.82695e-05
k192	1	rs3761649	RP11-53O19.3	Brain_Caudate_basal_ganglia	T	C	-0.18566	2.82695e-05
k192	1	rs3761650	RP11-53O19.3	Brain_Caudate_basal_ganglia	G	A	-0.18566	2.82695e-05
k205	2	rs3763723	NUDT13	Brain_Caudate_basal_ganglia	A	G	-0.855598	5.93517e-11
k205	2	rs3763723	CFAP70	Brain_Caudate_basal_ganglia	A	G	-0.290739	2.12956e-05
k167	1	rs3764903	RP4-756H11.3	Brain_Caudate_basal_ganglia	G	A	1.09659	2.01559e-46
k167	1	rs3764903	KCTD7	Brain_Caudate_basal_ganglia	G	A	0.298292	9.65256e-07
k167	1	rs3764903	GS1-124K5.4	Brain_Caudate_basal_ganglia	G	A	-0.244891	8.74425e-05
k167	1	rs3764903	GS1-124K5.12	Brain_Caudate_basal_ganglia	G	A	0.235002	7.13971e-05
k125	1	rs376698	RP11-507K2.2	Brain_Caudate_basal_ganglia	A	G	-0.599975	3.57555e-13
k125	1	rs376698	RP11-507K2.3	Brain_Caudate_basal_ganglia	A	G	0.501608	2.5454e-09
k125	1	rs376698	SPATA7	Brain_Caudate_basal_ganglia	A	G	0.761408	1.08036e-29
k171	2	rs3768805	USP40	Brain_Caudate_basal_ganglia	T	C	0.2482	1.39669e-08
k110	2	rs3774365	ITIH4	Brain_Caudate_basal_ganglia	T	C	0.314254	9.16466e-06
k110	2	rs3774365	GNL3	Brain_Caudate_basal_ganglia	T	C	-0.149862	6.8548e-05
k110	2	rs3774366	GNL3	Brain_Caudate_basal_ganglia	T	C	-0.141554	0.000103294
k110	3	rs3774808	TMA7	Brain_Caudate_basal_ganglia	A	G	0.248317	3.10648e-10
k110	3	rs3774808	RP11-24C3.2	Brain_Caudate_basal_ganglia	A	G	-0.362582	0.000191334
k110	3	rs3774808	TREX1	Brain_Caudate_basal_ganglia	A	G	0.245459	1.51481e-07
k167	1	rs3778909	KCTD7	Brain_Caudate_basal_ganglia	G	C	-0.274536	5.8395e-06
k167	1	rs3778909	RP4-756H11.3	Brain_Caudate_basal_ganglia	G	C	-1.10687	1.72641e-50
k91	3	rs3782232	HSD17B6	Brain_Caudate_basal_ganglia	G	A	0.401455	1.97708e-07
k125	1	rs3783885	SPATA7	Brain_Caudate_basal_ganglia	C	A	-0.725174	6.38215e-26
k125	1	rs3783885	RP11-507K2.2	Brain_Caudate_basal_ganglia	C	A	0.669321	8.44884e-17
k125	1	rs3783885	RP11-507K2.3	Brain_Caudate_basal_ganglia	C	A	-0.577775	2.2409e-12
k125	1	rs3783889	RP11-507K2.2	Brain_Caudate_basal_ganglia	A	T	0.611008	7.00287e-15
k125	1	rs3783889	RP11-507K2.3	Brain_Caudate_basal_ganglia	A	T	-0.467535	9.03695e-09
k125	1	rs3783889	SPATA7	Brain_Caudate_basal_ganglia	A	T	-0.785664	5.87925e-37
k141	3	rs3783890	UNC79	Brain_Caudate_basal_ganglia	T	C	0.18901	2.41214e-06
k85	1	rs3784671	LACTB	Brain_Caudate_basal_ganglia	C	A	0.321749	2.4568e-07
k30	2	rs3787169	CPNE1	Brain_Caudate_basal_ganglia	G	A	-0.736537	1.22992e-22
k30	2	rs3787169	ERGIC3	Brain_Caudate_basal_ganglia	G	A	0.247255	3.02393e-05
k30	2	rs3787169	RPL36P4	Brain_Caudate_basal_ganglia	G	A	0.528666	7.52528e-06
k129	1	rs3788420	HORMAD2-AS1	Brain_Caudate_basal_ganglia	T	G	-0.307225	1.08661e-05
k111	1	rs3790582	TESK2	Brain_Caudate_basal_ganglia	T	C	0.382337	1.11146e-09
k111	1	rs3790583	TESK2	Brain_Caudate_basal_ganglia	C	G	0.383527	4.8724e-09
k111	1	rs3790583	PRDX1	Brain_Caudate_basal_ganglia	C	G	0.229569	2.74893e-05
k111	1	rs3790585	TESK2	Brain_Caudate_basal_ganglia	A	T	0.441432	1.01661e-08
k55	2	rs3795745	FBXO42	Brain_Caudate_basal_ganglia	C	T	-0.35962	1.34464e-09
k55	1	rs3795758	AGMAT	Brain_Caudate_basal_ganglia	C	T	0.436008	3.77359e-09
k55	1	rs3795759	AGMAT	Brain_Caudate_basal_ganglia	C	T	0.438783	1.85818e-09
k204	1	rs3795782	WNT3A	Brain_Caudate_basal_ganglia	T	C	0.49371	4.55817e-08
k110	3	rs3796351	RFT1	Brain_Caudate_basal_ganglia	G	C	0.5505	4.27621e-10
k110	3	rs3796351	SERBP1P3	Brain_Caudate_basal_ganglia	G	C	-0.60288	6.6999e-14
k110	3	rs3796352	ITIH4	Brain_Caudate_basal_ganglia	C	T	-0.474092	4.29394e-06
k35	4	rs3797091	CTC-351M12.1	Brain_Caudate_basal_ganglia	A	G	-0.378544	7.0507e-10
k35	4	rs3797091	CENPH	Brain_Caudate_basal_ganglia	A	G	-0.281383	7.2857e-05
k11	10	rs3798160	SLC22A3	Brain_Caudate_basal_ganglia	C	G	0.354007	4.96367e-06
k73	6	rs3799340	HIST1H1C	Brain_Caudate_basal_ganglia	C	T	-0.278933	3.60017e-07
k73	11	rs3799340	HIST1H1C	Brain_Caudate_basal_ganglia	C	T	-0.278933	3.60017e-07
k73	8	rs3799340	HIST1H1C	Brain_Caudate_basal_ganglia	C	T	-0.278933	3.60017e-07
k73	10	rs3799340	HIST1H1C	Brain_Caudate_basal_ganglia	C	T	-0.278933	3.60017e-07
k73	9	rs3799340	HIST1H1C	Brain_Caudate_basal_ganglia	C	T	-0.278933	3.60017e-07
k73	11	rs3799344	HIST1H1C	Brain_Caudate_basal_ganglia	C	T	-0.258652	8.63145e-07
k73	8	rs3799344	HIST1H1C	Brain_Caudate_basal_ganglia	C	T	-0.258652	8.63145e-07
k73	6	rs3799344	HIST1H1C	Brain_Caudate_basal_ganglia	C	T	-0.258652	8.63145e-07
k73	10	rs3799344	HIST1H1C	Brain_Caudate_basal_ganglia	C	T	-0.258652	8.63145e-07
k73	9	rs3799344	HIST1H1C	Brain_Caudate_basal_ganglia	C	T	-0.258652	8.63145e-07
k73	9	rs3799352	HIST1H1C	Brain_Caudate_basal_ganglia	C	T	0.285006	1.77192e-07
k73	11	rs3799352	HIST1H1C	Brain_Caudate_basal_ganglia	C	T	0.285006	1.77192e-07
k73	8	rs3799352	HIST1H1C	Brain_Caudate_basal_ganglia	C	T	0.285006	1.77192e-07
k73	11	rs3799380	BTN3A2	Brain_Caudate_basal_ganglia	T	C	-0.427522	5.79246e-06
k167	1	rs3800812	KCTD7	Brain_Caudate_basal_ganglia	T	C	-0.274536	5.8395e-06
k167	1	rs3800812	RP4-756H11.3	Brain_Caudate_basal_ganglia	T	C	-1.10687	1.72641e-50
k167	1	rs3800817	RP11-458F8.4	Brain_Caudate_basal_ganglia	T	A	-0.419529	7.81037e-13
k167	1	rs3800817	RP4-756H11.3	Brain_Caudate_basal_ganglia	T	A	-0.826896	3.36324e-15
k167	1	rs3800820	KCTD7	Brain_Caudate_basal_ganglia	C	T	0.274536	5.8395e-06
k167	1	rs3800820	RP4-756H11.3	Brain_Caudate_basal_ganglia	C	T	1.10687	1.72641e-50
k167	1	rs3800823	RP4-756H11.3	Brain_Caudate_basal_ganglia	C	A	1.06667	4.77328e-44
k167	1	rs3800823	GS1-124K5.2	Brain_Caudate_basal_ganglia	C	A	-0.266434	0.000156368
k167	1	rs3800823	GS1-124K5.12	Brain_Caudate_basal_ganglia	C	A	0.234481	5.75503e-05
k167	1	rs3800823	KCTD7	Brain_Caudate_basal_ganglia	C	A	0.262065	1.49465e-05
k167	1	rs3800823	GS1-124K5.4	Brain_Caudate_basal_ganglia	C	A	-0.231181	0.000177653
k165	1	rs3803403	LINC00933	Brain_Caudate_basal_ganglia	C	G	0.421835	7.29647e-06
k165	1	rs3803403	NMB	Brain_Caudate_basal_ganglia	C	G	-0.349247	1.44707e-08
k165	1	rs3803403	WDR73	Brain_Caudate_basal_ganglia	C	G	-0.37194	0.000107284
k165	1	rs3803403	GOLGA6L5P	Brain_Caudate_basal_ganglia	C	G	-0.38397	1.61303e-05
k165	1	rs3803403	GOLGA2P7	Brain_Caudate_basal_ganglia	C	G	-0.482624	1.65218e-06
k165	1	rs3803405	WDR73	Brain_Caudate_basal_ganglia	G	A	-0.37194	0.000107284
k165	1	rs3803405	GOLGA6L5P	Brain_Caudate_basal_ganglia	G	A	-0.38397	1.61303e-05
k165	1	rs3803405	LINC00933	Brain_Caudate_basal_ganglia	G	A	0.421835	7.29647e-06
k165	1	rs3803405	NMB	Brain_Caudate_basal_ganglia	G	A	-0.349247	1.44707e-08
k165	1	rs3803405	GOLGA2P7	Brain_Caudate_basal_ganglia	G	A	-0.482624	1.65218e-06
k220	1	rs3803752	RAD51C	Brain_Caudate_basal_ganglia	C	T	-0.349009	4.2173e-06
k110	3	rs3806692	ITIH4	Brain_Caudate_basal_ganglia	C	G	-0.384538	4.7458e-05
k153	1	rs3810550	RP5-908M14.9	Brain_Caudate_basal_ganglia	C	T	-0.527443	2.8134e-08
k110	1	rs3811697	MST1R	Brain_Caudate_basal_ganglia	C	T	-0.358976	2.87708e-05
k110	1	rs3811697	GPX1	Brain_Caudate_basal_ganglia	C	T	-0.180271	4.78856e-06
k110	1	rs3811699	GPX1	Brain_Caudate_basal_ganglia	T	C	-0.176613	5.7013e-06
k110	1	rs3811699	MST1R	Brain_Caudate_basal_ganglia	T	C	-0.346232	4.47046e-05
k205	2	rs3812618	NUDT13	Brain_Caudate_basal_ganglia	A	G	-0.855598	5.93517e-11
k205	2	rs3812618	CFAP70	Brain_Caudate_basal_ganglia	A	G	-0.290739	2.12956e-05
k205	2	rs3812619	NUDT13	Brain_Caudate_basal_ganglia	C	T	-0.855598	5.93517e-11
k205	2	rs3812619	CFAP70	Brain_Caudate_basal_ganglia	C	T	-0.290739	2.12956e-05
k104	2	rs3813463	C2orf73	Brain_Caudate_basal_ganglia	C	T	0.328586	4.37884e-06
k181	2	rs3813580	MAFTRR	Brain_Caudate_basal_ganglia	G	C	-0.530486	2.13638e-11
k181	2	rs3813582	MAFTRR	Brain_Caudate_basal_ganglia	T	C	-0.531387	1.35935e-11
k125	1	rs3814855	SPATA7	Brain_Caudate_basal_ganglia	G	A	-0.771028	3.24192e-25
k125	1	rs3814855	RP11-507K2.2	Brain_Caudate_basal_ganglia	G	A	0.776674	3.47082e-20
k125	1	rs3814855	RP11-507K2.3	Brain_Caudate_basal_ganglia	G	A	-0.558356	5.25353e-10
k156	1	rs3815852	RIF1	Brain_Caudate_basal_ganglia	G	C	-0.242538	1.4446e-05
k171	1	rs3816334	C2orf82	Brain_Caudate_basal_ganglia	A	G	0.671025	9.15063e-22
k171	1	rs3817311	C2orf82	Brain_Caudate_basal_ganglia	C	T	-0.671025	9.15063e-22
k73	10	rs3817473	UHRF1BP1	Brain_Caudate_basal_ganglia	C	T	-0.439279	3.96905e-09
k73	10	rs3817473	SNRPC	Brain_Caudate_basal_ganglia	C	T	0.276447	1.12944e-06
k73	8	rs3818526	LEMD2	Brain_Caudate_basal_ganglia	T	C	-0.215461	4.61233e-05
k73	11	rs3818526	LEMD2	Brain_Caudate_basal_ganglia	T	C	-0.215461	4.61233e-05
k73	9	rs3818526	LEMD2	Brain_Caudate_basal_ganglia	T	C	-0.215461	4.61233e-05
k73	6	rs3818526	LEMD2	Brain_Caudate_basal_ganglia	T	C	-0.215461	4.61233e-05
k73	10	rs3818526	LEMD2	Brain_Caudate_basal_ganglia	T	C	-0.215461	4.61233e-05
k73	8	rs3819299	XXbac-BPG181B23.7	Brain_Caudate_basal_ganglia	T	G	-0.912069	1.6542e-05
k73	9	rs3819299	XXbac-BPG181B23.7	Brain_Caudate_basal_ganglia	T	G	-0.912069	1.6542e-05
k30	2	rs3827029	CPNE1	Brain_Caudate_basal_ganglia	C	A	0.675624	2.89246e-19
k30	2	rs3827029	RPL36P4	Brain_Caudate_basal_ganglia	C	A	-0.451415	0.000106016
k73	9	rs3828922	LY6G5C	Brain_Caudate_basal_ganglia	C	T	-0.566404	4.52022e-08
k73	9	rs3828922	XXbac-BPG181B23.7	Brain_Caudate_basal_ganglia	C	T	-0.489784	9.87447e-05
k73	9	rs3828922	MPIG6B	Brain_Caudate_basal_ganglia	C	T	0.614873	2.12018e-06
k19	5	rs3848395	MED24	Brain_Caudate_basal_ganglia	T	C	0.234545	3.1979e-05
k110	2	rs3852066	GNL3	Brain_Caudate_basal_ganglia	C	T	-0.141554	0.000103294
k139	3	rs3852208	LYRM7	Brain_Caudate_basal_ganglia	A	C	-0.297009	0.000189124
k167	1	rs3857686	KCTD7	Brain_Caudate_basal_ganglia	C	T	0.298292	9.65256e-07
k167	1	rs3857686	GS1-124K5.4	Brain_Caudate_basal_ganglia	C	T	-0.244891	8.74425e-05
k167	1	rs3857686	RP4-756H11.3	Brain_Caudate_basal_ganglia	C	T	1.09659	2.01559e-46
k167	1	rs3857686	GS1-124K5.12	Brain_Caudate_basal_ganglia	C	T	0.235002	7.13971e-05
k186	1	rs3862533	DYDC2	Brain_Caudate_basal_ganglia	C	A	-0.235007	2.04473e-07
k139	3	rs3864282	LYRM7	Brain_Caudate_basal_ganglia	A	G	-0.297009	0.000189124
k139	3	rs3864284	LYRM7	Brain_Caudate_basal_ganglia	T	A	-0.297009	0.000189124
k139	3	rs3864285	LYRM7	Brain_Caudate_basal_ganglia	A	G	-0.297009	0.000189124
k73	8	rs3868078	MICA	Brain_Caudate_basal_ganglia	C	T	-0.48527	9.3332e-05
k73	10	rs3868078	MICA	Brain_Caudate_basal_ganglia	C	T	-0.48527	9.3332e-05
k73	11	rs3868078	MICA	Brain_Caudate_basal_ganglia	C	T	-0.48527	9.3332e-05
k73	9	rs3868078	MICA	Brain_Caudate_basal_ganglia	C	T	-0.48527	9.3332e-05
k73	10	rs3869113	MICA	Brain_Caudate_basal_ganglia	G	A	-0.48527	9.3332e-05
k73	9	rs3869113	MICA	Brain_Caudate_basal_ganglia	G	A	-0.48527	9.3332e-05
k73	8	rs3869113	MICA	Brain_Caudate_basal_ganglia	G	A	-0.48527	9.3332e-05
k73	11	rs3869113	MICA	Brain_Caudate_basal_ganglia	G	A	-0.48527	9.3332e-05
k73	9	rs3869114	MICA	Brain_Caudate_basal_ganglia	G	A	-0.48527	9.3332e-05
k73	10	rs3869114	MICA	Brain_Caudate_basal_ganglia	G	A	-0.48527	9.3332e-05
k73	8	rs3869114	MICA	Brain_Caudate_basal_ganglia	G	A	-0.48527	9.3332e-05
k73	11	rs3869114	MICA	Brain_Caudate_basal_ganglia	G	A	-0.48527	9.3332e-05
k59	1	rs3886723	LRRC37A15P	Brain_Caudate_basal_ganglia	T	C	-0.343867	8.85457e-05
k16	2	rs3893907	RBFADN	Brain_Caudate_basal_ganglia	T	C	-0.900187	3.93987e-21
k16	2	rs3893907	TXNL4A	Brain_Caudate_basal_ganglia	T	C	-0.237594	2.67638e-06
k167	1	rs3898855	KCTD7	Brain_Caudate_basal_ganglia	G	C	0.298292	9.65256e-07
k167	1	rs3898855	GS1-124K5.4	Brain_Caudate_basal_ganglia	G	C	-0.244891	8.74425e-05
k167	1	rs3898855	RP4-756H11.3	Brain_Caudate_basal_ganglia	G	C	1.09659	2.01559e-46
k167	1	rs3898855	GS1-124K5.12	Brain_Caudate_basal_ganglia	G	C	0.235002	7.13971e-05
k163	1	rs3901950	GS1-304P7.3	Brain_Caudate_basal_ganglia	C	T	-0.571902	1.40724e-08
k19	5	rs3902024	MED24	Brain_Caudate_basal_ganglia	A	G	0.225233	6.30583e-05
k120	1	rs3905668	RP11-102M11.2	Brain_Caudate_basal_ganglia	A	G	-0.345321	0.000108483
k73	8	rs3909184	FLOT1	Brain_Caudate_basal_ganglia	G	C	-0.476403	3.62179e-05
k73	10	rs3909184	FLOT1	Brain_Caudate_basal_ganglia	G	C	-0.476403	3.62179e-05
k73	6	rs3909184	FLOT1	Brain_Caudate_basal_ganglia	G	C	-0.476403	3.62179e-05
k73	11	rs3909184	FLOT1	Brain_Caudate_basal_ganglia	G	C	-0.476403	3.62179e-05
k73	9	rs3909184	FLOT1	Brain_Caudate_basal_ganglia	G	C	-0.476403	3.62179e-05
k73	9	rs3915971	HLA-C	Brain_Caudate_basal_ganglia	A	G	-0.333232	3.376e-05
k73	8	rs3915971	HLA-C	Brain_Caudate_basal_ganglia	A	G	-0.333232	3.376e-05
k110	1	rs3926569	MST1R	Brain_Caudate_basal_ganglia	C	T	-0.360381	1.99404e-05
k110	1	rs3926569	GPX1	Brain_Caudate_basal_ganglia	C	T	-0.171635	1.04327e-05
k16	2	rs3930042	RBFADN	Brain_Caudate_basal_ganglia	G	A	0.847607	1.6454e-17
k16	2	rs3930043	RBFADN	Brain_Caudate_basal_ganglia	G	A	0.830682	1.25101e-16
k139	1	rs3935119	HSPA4	Brain_Caudate_basal_ganglia	A	G	0.327049	1.06914e-07
k5	3	rs393923	FGFR4	Brain_Caudate_basal_ganglia	G	A	-0.477224	1.13286e-07
k1	4	rs3985919	CTD-2651B20.3	Brain_Caudate_basal_ganglia	A	G	0.657797	2.55721e-09
k205	2	rs3998311	NUDT13	Brain_Caudate_basal_ganglia	G	A	-0.87934	7.73688e-11
k205	2	rs3998311	CFAP70	Brain_Caudate_basal_ganglia	G	A	-0.326635	3.34507e-06
k38	1	rs4014192	OVOL1	Brain_Caudate_basal_ganglia	C	T	0.461856	1.50778e-05
k38	1	rs4014195	OVOL1	Brain_Caudate_basal_ganglia	C	G	0.461856	1.50778e-05
k16	2	rs4020401	TXNL4A	Brain_Caudate_basal_ganglia	T	C	-0.239095	2.37395e-06
k16	2	rs4020401	RBFADN	Brain_Caudate_basal_ganglia	T	C	-0.90898	1.41815e-21
k120	1	rs4038586	RP11-102M11.2	Brain_Caudate_basal_ganglia	T	C	-0.36697	0.000105063
k120	1	rs4038586	RP11-731C17.2	Brain_Caudate_basal_ganglia	T	C	0.38034	0.000120959
k73	9	rs409558	XXbac-BPG181B23.7	Brain_Caudate_basal_ganglia	T	C	-0.489784	9.87447e-05
k73	9	rs409558	LY6G5C	Brain_Caudate_basal_ganglia	T	C	-0.566404	4.52022e-08
k73	9	rs409558	MPIG6B	Brain_Caudate_basal_ganglia	T	C	0.614873	2.12018e-06
k129	1	rs41155	HORMAD2-AS1	Brain_Caudate_basal_ganglia	A	C	0.31665	7.71031e-06
k129	1	rs41156	HORMAD2-AS1	Brain_Caudate_basal_ganglia	T	C	0.330069	5.61306e-06
k129	1	rs41157	HORMAD2-AS1	Brain_Caudate_basal_ganglia	T	C	0.333625	4.36449e-06
k129	1	rs41159	HORMAD2-AS1	Brain_Caudate_basal_ganglia	G	A	0.301112	1.68022e-05
k129	1	rs41160	HORMAD2-AS1	Brain_Caudate_basal_ganglia	C	G	0.31665	7.71031e-06
k129	1	rs41161	HORMAD2-AS1	Brain_Caudate_basal_ganglia	T	C	0.324454	6.10443e-06
k129	1	rs41165	HORMAD2-AS1	Brain_Caudate_basal_ganglia	C	T	0.31665	7.71031e-06
k129	1	rs41168	HORMAD2-AS1	Brain_Caudate_basal_ganglia	A	C	0.319256	1.16755e-05
k129	1	rs41170	HORMAD2-AS1	Brain_Caudate_basal_ganglia	A	G	0.341301	2.57889e-06
k129	1	rs41171	HORMAD2-AS1	Brain_Caudate_basal_ganglia	C	G	0.341301	2.57889e-06
k129	1	rs41173	HORMAD2-AS1	Brain_Caudate_basal_ganglia	C	G	0.319038	8.53591e-06
k129	1	rs41176	HORMAD2-AS1	Brain_Caudate_basal_ganglia	C	A	0.326149	5.2383e-06
k73	4	rs41268924	HLA-DQA2	Brain_Caudate_basal_ganglia	G	A	1.23318	2.63476e-05
k73	4	rs41268928	HLA-DQA2	Brain_Caudate_basal_ganglia	G	C	1.23318	2.63476e-05
k73	4	rs41268932	HLA-DQA2	Brain_Caudate_basal_ganglia	A	G	1.23318	2.63476e-05
k55	2	rs41269189	FBXO42	Brain_Caudate_basal_ganglia	C	T	-0.337751	5.66228e-09
k73	6	rs41270529	FLOT1	Brain_Caudate_basal_ganglia	C	T	-0.476403	3.62179e-05
k73	11	rs41270529	FLOT1	Brain_Caudate_basal_ganglia	C	T	-0.476403	3.62179e-05
k73	8	rs41270529	FLOT1	Brain_Caudate_basal_ganglia	C	T	-0.476403	3.62179e-05
k73	9	rs41270529	FLOT1	Brain_Caudate_basal_ganglia	C	T	-0.476403	3.62179e-05
k73	10	rs41270529	FLOT1	Brain_Caudate_basal_ganglia	C	T	-0.476403	3.62179e-05
k73	9	rs41270533	FLOT1	Brain_Caudate_basal_ganglia	C	T	-0.422602	2.59941e-06
k73	11	rs41270533	FLOT1	Brain_Caudate_basal_ganglia	C	T	-0.422602	2.59941e-06
k73	8	rs41273021	VARS2	Brain_Caudate_basal_ganglia	C	T	0.466679	6.44384e-07
k73	11	rs41273021	VARS2	Brain_Caudate_basal_ganglia	C	T	0.466679	6.44384e-07
k73	9	rs41273021	VARS2	Brain_Caudate_basal_ganglia	C	T	0.466679	6.44384e-07
k139	1	rs4128344	HSPA4	Brain_Caudate_basal_ganglia	C	G	0.327049	1.06914e-07
k126	1	rs41284816	EBPL	Brain_Caudate_basal_ganglia	G	T	-0.820456	5.1803e-06
k192	1	rs4129642	RP11-53O19.3	Brain_Caudate_basal_ganglia	G	T	0.184506	3.99376e-05
k204	1	rs41303079	WNT3A	Brain_Caudate_basal_ganglia	C	T	0.582411	8.54471e-10
k163	1	rs4140433	GS1-304P7.3	Brain_Caudate_basal_ganglia	C	G	-0.550084	5.0885e-08
k73	6	rs4143333	CYP21A1P	Brain_Caudate_basal_ganglia	A	G	-0.976881	1.12648e-12
k73	11	rs4143333	CYP21A1P	Brain_Caudate_basal_ganglia	A	G	-0.976881	1.12648e-12
k73	8	rs4143333	CYP21A1P	Brain_Caudate_basal_ganglia	A	G	-0.976881	1.12648e-12
k73	10	rs4143333	CYP21A1P	Brain_Caudate_basal_ganglia	A	G	-0.976881	1.12648e-12
k73	9	rs4143333	CYP21A1P	Brain_Caudate_basal_ganglia	A	G	-0.976881	1.12648e-12
k73	6	rs4143333	HLA-C	Brain_Caudate_basal_ganglia	A	G	0.46399	7.35237e-06
k73	11	rs4143333	HLA-C	Brain_Caudate_basal_ganglia	A	G	0.46399	7.35237e-06
k73	8	rs4143333	HLA-C	Brain_Caudate_basal_ganglia	A	G	0.46399	7.35237e-06
k73	10	rs4143333	HLA-C	Brain_Caudate_basal_ganglia	A	G	0.46399	7.35237e-06
k73	9	rs4143333	HLA-C	Brain_Caudate_basal_ganglia	A	G	0.46399	7.35237e-06
k73	6	rs4143333	C4A	Brain_Caudate_basal_ganglia	A	G	-0.520378	6.36477e-08
k73	11	rs4143333	C4A	Brain_Caudate_basal_ganglia	A	G	-0.520378	6.36477e-08
k73	8	rs4143333	C4A	Brain_Caudate_basal_ganglia	A	G	-0.520378	6.36477e-08
k73	10	rs4143333	C4A	Brain_Caudate_basal_ganglia	A	G	-0.520378	6.36477e-08
k73	9	rs4143333	C4A	Brain_Caudate_basal_ganglia	A	G	-0.520378	6.36477e-08
k73	11	rs4145221	HIST1H1C	Brain_Caudate_basal_ganglia	A	G	-0.274812	6.51007e-07
k142	1	rs41464647	SND1	Brain_Caudate_basal_ganglia	C	G	-0.279744	3.59236e-08
k186	1	rs4146515	DYDC2	Brain_Caudate_basal_ganglia	G	A	-0.372755	3.54431e-18
k167	1	rs4149457	KCTD7	Brain_Caudate_basal_ganglia	A	C	0.301549	2.41548e-05
k167	1	rs4149457	RP4-756H11.3	Brain_Caudate_basal_ganglia	A	C	0.913583	1.22e-17
k167	1	rs4149457	GS1-124K5.4	Brain_Caudate_basal_ganglia	A	C	-0.277327	0.000133077
k55	1	rs4233533	AGMAT	Brain_Caudate_basal_ganglia	G	A	0.449269	2.59993e-09
k55	1	rs4233534	AGMAT	Brain_Caudate_basal_ganglia	C	T	0.438783	1.85818e-09
k55	1	rs4233535	AGMAT	Brain_Caudate_basal_ganglia	G	C	0.429745	3.90555e-09
k55	1	rs4233537	AGMAT	Brain_Caudate_basal_ganglia	T	A	0.436008	3.77359e-09
k55	1	rs4233538	AGMAT	Brain_Caudate_basal_ganglia	G	T	0.429745	3.90555e-09
k156	1	rs4233649	RIF1	Brain_Caudate_basal_ganglia	A	G	-0.230482	2.13683e-05
k156	1	rs4233650	RIF1	Brain_Caudate_basal_ganglia	A	G	-0.223556	3.12556e-05
k156	1	rs4233651	RIF1	Brain_Caudate_basal_ganglia	A	C	-0.230355	2.8566e-05
k167	1	rs4236209	RP11-458F8.4	Brain_Caudate_basal_ganglia	A	G	-0.32601	3.04791e-09
k167	1	rs4236209	RP4-756H11.3	Brain_Caudate_basal_ganglia	A	G	-0.819737	3.15511e-18
k1	4	rs4238376	CTD-2651B20.3	Brain_Caudate_basal_ganglia	T	C	0.657797	2.55721e-09
k1	4	rs4238377	CTD-2651B20.3	Brain_Caudate_basal_ganglia	A	G	0.657797	2.55721e-09
k35	4	rs4252228	CTC-351M12.1	Brain_Caudate_basal_ganglia	G	A	0.471713	1.20366e-12
k35	4	rs4252228	CENPH	Brain_Caudate_basal_ganglia	G	A	0.326879	2.75922e-05
k150	1	rs4272470	PRSS3	Brain_Caudate_basal_ganglia	T	G	0.352288	8.31423e-05
k150	1	rs4272470	NUDT2	Brain_Caudate_basal_ganglia	T	G	0.259489	4.51171e-05
k167	1	rs4273746	GS1-124K5.2	Brain_Caudate_basal_ganglia	C	T	-0.283372	9.98253e-05
k167	1	rs4273746	GS1-124K5.12	Brain_Caudate_basal_ganglia	C	T	0.239874	7.0623e-05
k167	1	rs4273746	RP11-458F8.4	Brain_Caudate_basal_ganglia	C	T	0.217583	0.000113285
k167	1	rs4273746	KCTD7	Brain_Caudate_basal_ganglia	C	T	0.256297	4.54559e-05
k167	1	rs4273746	RP4-756H11.3	Brain_Caudate_basal_ganglia	C	T	1.09188	2.87161e-42
k159	1	rs4277140	NARS2	Brain_Caudate_basal_ganglia	T	G	0.478112	5.97305e-08
k167	1	rs4279493	RP4-756H11.3	Brain_Caudate_basal_ganglia	C	T	-1.10687	1.72641e-50
k167	1	rs4279493	KCTD7	Brain_Caudate_basal_ganglia	C	T	-0.274536	5.8395e-06
k110	3	rs4282053	RFT1	Brain_Caudate_basal_ganglia	G	C	0.5505	4.27621e-10
k110	3	rs4282053	SERBP1P3	Brain_Caudate_basal_ganglia	G	C	-0.60288	6.6999e-14
k89	1	rs4282548	RMDN1	Brain_Caudate_basal_ganglia	A	T	0.316922	2.93245e-13
k16	2	rs4283293	RBFADN	Brain_Caudate_basal_ganglia	A	G	-0.90898	1.41815e-21
k16	2	rs4283293	TXNL4A	Brain_Caudate_basal_ganglia	A	G	-0.239095	2.37395e-06
k110	1	rs4283605	GPX1	Brain_Caudate_basal_ganglia	A	G	-0.175667	1.18551e-05
k110	1	rs4283605	MST1R	Brain_Caudate_basal_ganglia	A	G	-0.327313	0.000185869
k73	8	rs428469	HIST1H1C	Brain_Caudate_basal_ganglia	G	A	0.38379	2.74896e-09
k73	9	rs428469	HIST1H1C	Brain_Caudate_basal_ganglia	G	A	0.38379	2.74896e-09
k73	10	rs428469	HIST1H1C	Brain_Caudate_basal_ganglia	G	A	0.38379	2.74896e-09
k73	6	rs428469	HIST1H1C	Brain_Caudate_basal_ganglia	G	A	0.38379	2.74896e-09
k73	11	rs428469	HIST1H1C	Brain_Caudate_basal_ganglia	G	A	0.38379	2.74896e-09
k129	1	rs4287865	HORMAD2-AS1	Brain_Caudate_basal_ganglia	A	T	-0.307225	1.08661e-05
k35	4	rs4288083	CENPH	Brain_Caudate_basal_ganglia	C	T	-0.333416	6.57543e-07
k35	4	rs4288083	CTC-351M12.1	Brain_Caudate_basal_ganglia	C	T	-0.411104	1.05819e-12
k89	1	rs4288357	RMDN1	Brain_Caudate_basal_ganglia	C	T	0.300113	4.35798e-12
k205	2	rs4291591	NUDT13	Brain_Caudate_basal_ganglia	T	C	-1.00411	1.09614e-11
k192	1	rs4298259	RP11-53O19.3	Brain_Caudate_basal_ganglia	G	A	0.182679	4.02291e-05
k125	1	rs429999	SPATA7	Brain_Caudate_basal_ganglia	T	A	0.760913	1.49743e-31
k125	1	rs429999	RP11-507K2.2	Brain_Caudate_basal_ganglia	T	A	-0.611588	2.34391e-14
k125	1	rs429999	RP11-507K2.3	Brain_Caudate_basal_ganglia	T	A	0.488291	3.25266e-09
k139	1	rs4301229	HSPA4	Brain_Caudate_basal_ganglia	C	T	0.327049	1.06914e-07
k125	1	rs4301952	RP11-507K2.3	Brain_Caudate_basal_ganglia	G	A	-0.577775	2.2409e-12
k125	1	rs4301952	RP11-507K2.2	Brain_Caudate_basal_ganglia	G	A	0.669321	8.44884e-17
k125	1	rs4301952	SPATA7	Brain_Caudate_basal_ganglia	G	A	-0.725174	6.38215e-26
k89	1	rs4310184	RMDN1	Brain_Caudate_basal_ganglia	T	C	0.303977	2.51309e-12
k181	2	rs4334315	MAFTRR	Brain_Caudate_basal_ganglia	A	T	-0.492379	3.15443e-09
k129	1	rs4336042	HORMAD2-AS1	Brain_Caudate_basal_ganglia	G	A	0.32829	2.95517e-06
k205	2	rs4341455	NUDT13	Brain_Caudate_basal_ganglia	G	A	-0.855598	5.93517e-11
k205	2	rs4341455	CFAP70	Brain_Caudate_basal_ganglia	G	A	-0.290739	2.12956e-05
k44	3	rs4347628	RP11-104N10.2	Brain_Caudate_basal_ganglia	T	C	0.615832	4.45164e-19
k44	3	rs4347628	RPL13	Brain_Caudate_basal_ganglia	T	C	0.140084	4.37027e-05
k55	2	rs4360516	FBXO42	Brain_Caudate_basal_ganglia	T	A	-0.35927	2.13142e-10
k159	1	rs4367973	NARS2	Brain_Caudate_basal_ganglia	C	A	0.478112	5.97305e-08
k47	1	rs4371464	EXOG	Brain_Caudate_basal_ganglia	T	C	0.464393	4.8204e-14
k192	1	rs4373287	RP11-53O19.3	Brain_Caudate_basal_ganglia	G	T	0.174482	9.74449e-05
k125	1	rs4375590	RP11-507K2.3	Brain_Caudate_basal_ganglia	T	G	-0.548153	1.33716e-09
k125	1	rs4375590	SPATA7	Brain_Caudate_basal_ganglia	T	G	-0.764748	1.78615e-24
k125	1	rs4375590	RP11-507K2.2	Brain_Caudate_basal_ganglia	T	G	0.786075	1.20183e-20
k89	1	rs4389908	RMDN1	Brain_Caudate_basal_ganglia	A	G	0.289931	1.99929e-11
k125	1	rs4390529	RP11-507K2.2	Brain_Caudate_basal_ganglia	A	C	0.669321	8.44884e-17
k125	1	rs4390529	RP11-507K2.3	Brain_Caudate_basal_ganglia	A	C	-0.577775	2.2409e-12
k125	1	rs4390529	SPATA7	Brain_Caudate_basal_ganglia	A	C	-0.725174	6.38215e-26
k192	1	rs4391175	RP11-53O19.3	Brain_Caudate_basal_ganglia	A	G	0.185766	3.0722e-05
k1	3	rs4395020	CTD-2651B20.4	Brain_Caudate_basal_ganglia	A	C	-0.656872	1.28573e-09
k1	3	rs4395020	SPATA5L1	Brain_Caudate_basal_ganglia	A	C	0.489969	1.72471e-07
k1	3	rs4395020	CTD-2651B20.3	Brain_Caudate_basal_ganglia	A	C	-0.854053	2.28021e-12
k192	1	rs4395640	RP11-53O19.3	Brain_Caudate_basal_ganglia	T	C	0.185766	3.0722e-05
k73	11	rs4401650	HIST1H1C	Brain_Caudate_basal_ganglia	G	A	0.393564	2.46115e-12
k47	1	rs4407366	EXOG	Brain_Caudate_basal_ganglia	C	T	-0.432894	9.18901e-12
k73	6	rs4409177	HIST1H1C	Brain_Caudate_basal_ganglia	T	G	-0.306781	1.4994e-07
k73	11	rs4409177	HIST1H1C	Brain_Caudate_basal_ganglia	T	G	-0.306781	1.4994e-07
k73	10	rs4409177	HIST1H1C	Brain_Caudate_basal_ganglia	T	G	-0.306781	1.4994e-07
k73	9	rs4409177	HIST1H1C	Brain_Caudate_basal_ganglia	T	G	-0.306781	1.4994e-07
k73	8	rs4409177	HIST1H1C	Brain_Caudate_basal_ganglia	T	G	-0.306781	1.4994e-07
k16	2	rs4410147	TXNL4A	Brain_Caudate_basal_ganglia	A	G	-0.239095	2.37395e-06
k16	2	rs4410147	RBFADN	Brain_Caudate_basal_ganglia	A	G	-0.90898	1.41815e-21
k1	4	rs4417508	CTD-2651B20.3	Brain_Caudate_basal_ganglia	G	A	0.657797	2.55721e-09
k73	9	rs4419666	HIST1H1C	Brain_Caudate_basal_ganglia	C	T	-0.346033	1.0129e-08
k73	10	rs4419666	HIST1H1C	Brain_Caudate_basal_ganglia	C	T	-0.346033	1.0129e-08
k73	8	rs4419666	HIST1H1C	Brain_Caudate_basal_ganglia	C	T	-0.346033	1.0129e-08
k73	6	rs4419666	HIST1H1C	Brain_Caudate_basal_ganglia	C	T	-0.346033	1.0129e-08
k73	11	rs4419666	HIST1H1C	Brain_Caudate_basal_ganglia	C	T	-0.346033	1.0129e-08
k73	9	rs442601	HIST1H1C	Brain_Caudate_basal_ganglia	G	A	0.327011	2.59801e-08
k73	8	rs442601	HIST1H1C	Brain_Caudate_basal_ganglia	G	A	0.327011	2.59801e-08
k73	11	rs442601	HIST1H1C	Brain_Caudate_basal_ganglia	G	A	0.327011	2.59801e-08
k89	1	rs4427148	RMDN1	Brain_Caudate_basal_ganglia	G	A	0.303977	2.51309e-12
k167	1	rs4433015	GS1-124K5.12	Brain_Caudate_basal_ganglia	A	C	0.258767	6.96821e-06
k167	1	rs4433015	GS1-124K5.4	Brain_Caudate_basal_ganglia	A	C	-0.257233	2.42452e-05
k167	1	rs4433015	KCTD7	Brain_Caudate_basal_ganglia	A	C	0.271673	5.96076e-06
k167	1	rs4433015	RP4-756H11.3	Brain_Caudate_basal_ganglia	A	C	1.00673	1.40963e-36
k110	2	rs4435633	GNL3	Brain_Caudate_basal_ganglia	T	G	-0.141554	0.000103294
k30	2	rs443805	E2F1	Brain_Caudate_basal_ganglia	C	T	0.239627	0.000105558
k73	10	rs4438945	C6orf106	Brain_Caudate_basal_ganglia	C	T	-0.289552	2.06475e-05
k73	10	rs4438945	UHRF1BP1	Brain_Caudate_basal_ganglia	C	T	0.423037	3.3606e-05
k1	4	rs4439707	CTD-2651B20.1	Brain_Caudate_basal_ganglia	G	A	-0.472856	3.50616e-05
k1	4	rs4439707	CTD-2651B20.3	Brain_Caudate_basal_ganglia	G	A	-0.563942	6.76558e-07
k192	1	rs4440370	RP11-53O19.3	Brain_Caudate_basal_ganglia	A	G	0.185766	3.0722e-05
k1	4	rs4442750	CTD-2651B20.3	Brain_Caudate_basal_ganglia	G	T	0.657797	2.55721e-09
k171	1	rs4452130	C2orf82	Brain_Caudate_basal_ganglia	G	C	-0.671025	9.15063e-22
k62	3	rs4453786	RP4-669P10.19	Brain_Caudate_basal_ganglia	C	T	0.450029	3.81024e-06
k62	3	rs4453786	CYP2D7	Brain_Caudate_basal_ganglia	C	T	0.501936	3.61698e-10
k62	3	rs4453786	CYP2D6	Brain_Caudate_basal_ganglia	C	T	0.442615	1.02241e-07
k62	3	rs4453786	SMDT1	Brain_Caudate_basal_ganglia	C	T	0.276794	2.65268e-08
k62	3	rs4453786	CYP2D8P	Brain_Caudate_basal_ganglia	C	T	0.3378	3.48135e-05
k192	1	rs4457088	RP11-53O19.3	Brain_Caudate_basal_ganglia	T	A	0.184506	3.99376e-05
k192	1	rs4457089	RP11-53O19.3	Brain_Caudate_basal_ganglia	C	T	-0.18566	2.82695e-05
k159	1	rs4457782	NARS2	Brain_Caudate_basal_ganglia	A	G	0.478112	5.97305e-08
k19	5	rs4458030	MED24	Brain_Caudate_basal_ganglia	G	A	0.237618	2.89837e-05
k171	1	rs4458205	C2orf82	Brain_Caudate_basal_ganglia	C	T	-0.667202	1.18647e-21
k104	2	rs4459768	C2orf73	Brain_Caudate_basal_ganglia	G	A	0.285028	6.01401e-05
k89	1	rs4463401	RMDN1	Brain_Caudate_basal_ganglia	C	T	0.300113	4.35798e-12
k89	1	rs4464946	RMDN1	Brain_Caudate_basal_ganglia	G	A	0.329539	3.02529e-14
k73	11	rs446735	HCG25	Brain_Caudate_basal_ganglia	A	C	0.402535	9.38933e-06
k73	11	rs446735	TAPBP	Brain_Caudate_basal_ganglia	A	C	0.237593	3.71579e-07
k62	3	rs4467371	RP4-669P10.19	Brain_Caudate_basal_ganglia	G	A	0.45743	1.54764e-06
k62	3	rs4467371	CYP2D6	Brain_Caudate_basal_ganglia	G	A	0.471945	5.14332e-09
k62	3	rs4467371	SMDT1	Brain_Caudate_basal_ganglia	G	A	0.276144	1.40947e-08
k62	3	rs4467371	CYP2D7	Brain_Caudate_basal_ganglia	G	A	0.478861	1.20788e-09
k62	3	rs4467371	CYP2D8P	Brain_Caudate_basal_ganglia	G	A	0.318442	7.12922e-05
k62	3	rs4467371	WBP2NL	Brain_Caudate_basal_ganglia	G	A	-0.364773	4.33595e-05
k167	1	rs4467826	GS1-124K5.4	Brain_Caudate_basal_ganglia	A	G	0.249051	4.45346e-05
k167	1	rs4467826	KCTD7	Brain_Caudate_basal_ganglia	A	G	-0.267243	8.50415e-06
k167	1	rs4467826	RP4-756H11.3	Brain_Caudate_basal_ganglia	A	G	-0.948554	2.24574e-30
k167	1	rs4467826	CCT6P3	Brain_Caudate_basal_ganglia	A	G	0.367928	7.4214e-05
k167	1	rs4467826	GS1-124K5.12	Brain_Caudate_basal_ganglia	A	G	-0.227078	8.99181e-05
k89	1	rs4472493	RMDN1	Brain_Caudate_basal_ganglia	C	T	0.300113	4.35798e-12
k110	3	rs4490383	TREX1	Brain_Caudate_basal_ganglia	C	T	0.257424	7.81467e-08
k110	3	rs4490383	TMA7	Brain_Caudate_basal_ganglia	C	T	0.246066	1.52836e-09
k192	1	rs4492119	RP11-53O19.3	Brain_Caudate_basal_ganglia	A	G	0.185766	3.0722e-05
k30	2	rs449493	E2F1	Brain_Caudate_basal_ganglia	C	G	0.248665	4.90192e-05
k167	1	rs4502988	GS1-124K5.12	Brain_Caudate_basal_ganglia	A	G	-0.221126	0.000123036
k167	1	rs4502988	GS1-124K5.4	Brain_Caudate_basal_ganglia	A	G	0.258474	1.85395e-05
k167	1	rs4502988	CCT6P3	Brain_Caudate_basal_ganglia	A	G	0.361108	8.95579e-05
k167	1	rs4502988	RP4-756H11.3	Brain_Caudate_basal_ganglia	A	G	-0.921246	1.58013e-28
k167	1	rs4502988	KCTD7	Brain_Caudate_basal_ganglia	A	G	-0.283367	1.74548e-06
k30	2	rs4504072	CPNE1	Brain_Caudate_basal_ganglia	G	C	-1.03769	1.68862e-37
k30	2	rs4504072	RPL36P4	Brain_Caudate_basal_ganglia	G	C	0.786904	9.57745e-09
k1	4	rs4514617	CTD-2651B20.3	Brain_Caudate_basal_ganglia	A	G	0.590774	5.6513e-07
k73	10	rs451603	C6orf106	Brain_Caudate_basal_ganglia	G	A	-0.321227	9.73648e-07
k73	10	rs451603	UHRF1BP1	Brain_Caudate_basal_ganglia	G	A	0.435627	1.07293e-05
k125	1	rs4516145	SPATA7	Brain_Caudate_basal_ganglia	C	T	-0.725174	6.38215e-26
k125	1	rs4516145	RP11-507K2.2	Brain_Caudate_basal_ganglia	C	T	0.669321	8.44884e-17
k125	1	rs4516145	RP11-507K2.3	Brain_Caudate_basal_ganglia	C	T	-0.577775	2.2409e-12
k171	1	rs4517962	C2orf82	Brain_Caudate_basal_ganglia	T	C	-0.658533	2.39562e-20
k73	11	rs4518487	BTN3A2	Brain_Caudate_basal_ganglia	A	G	-0.427522	5.79246e-06
k125	1	rs453112	RP11-507K2.2	Brain_Caudate_basal_ganglia	A	G	-0.586304	1.07269e-12
k125	1	rs453112	SPATA7	Brain_Caudate_basal_ganglia	A	G	0.75526	1.80838e-29
k125	1	rs453112	RP11-507K2.3	Brain_Caudate_basal_ganglia	A	G	0.476873	1.46327e-08
k89	1	rs4534114	RMDN1	Brain_Caudate_basal_ganglia	A	G	0.303705	2.693e-12
k36	1	rs4536583	ZNF781	Brain_Caudate_basal_ganglia	T	C	-0.264966	3.63952e-06
k36	1	rs4536583	CTD-2554C21.2	Brain_Caudate_basal_ganglia	T	C	0.26087	0.000109676
k36	1	rs4536583	LINC01535	Brain_Caudate_basal_ganglia	T	C	0.869371	2.18094e-19
k36	1	rs4536583	CTD-2554C21.1	Brain_Caudate_basal_ganglia	T	C	0.469195	2.62935e-06
k1	4	rs4544188	CTD-2651B20.3	Brain_Caudate_basal_ganglia	C	A	0.657797	2.55721e-09
k110	3	rs45556336	BAP1	Brain_Caudate_basal_ganglia	T	C	-0.213374	5.51496e-05
k73	11	rs455567	HCG25	Brain_Caudate_basal_ganglia	G	A	0.402535	9.38933e-06
k73	11	rs455567	TAPBP	Brain_Caudate_basal_ganglia	G	A	0.237593	3.71579e-07
k30	2	rs45595739	RPL36P4	Brain_Caudate_basal_ganglia	C	T	0.786904	9.57745e-09
k30	2	rs45595739	CPNE1	Brain_Caudate_basal_ganglia	C	T	-1.03769	1.68862e-37
k55	1	rs45619934	AGMAT	Brain_Caudate_basal_ganglia	G	T	0.486673	1.52203e-10
k192	1	rs4562047	RP11-53O19.3	Brain_Caudate_basal_ganglia	C	T	0.185766	3.0722e-05
k73	11	rs456261	HCG25	Brain_Caudate_basal_ganglia	G	A	0.415798	5.2556e-06
k73	11	rs456261	TAPBP	Brain_Caudate_basal_ganglia	G	A	0.205355	1.60223e-05
k192	1	rs4566804	RP11-53O19.3	Brain_Caudate_basal_ganglia	T	C	0.185766	3.0722e-05
k163	1	rs4567244	GS1-304P7.3	Brain_Caudate_basal_ganglia	A	G	-0.571902	1.40724e-08
k104	2	rs4567978	C2orf73	Brain_Caudate_basal_ganglia	A	G	0.319618	1.10392e-05
k125	1	rs4570770	RP11-507K2.2	Brain_Caudate_basal_ganglia	A	G	0.764249	1.77437e-21
k125	1	rs4570770	RP11-507K2.3	Brain_Caudate_basal_ganglia	A	G	-0.486776	2.46215e-08
k125	1	rs4570770	SPATA7	Brain_Caudate_basal_ganglia	A	G	-0.722619	1.16239e-23
k139	1	rs4574536	HSPA4	Brain_Caudate_basal_ganglia	T	C	0.313752	1.39376e-07
k181	2	rs4575545	MAFTRR	Brain_Caudate_basal_ganglia	G	A	-0.552746	1.60185e-11
k1	3	rs4580098	SPATA5L1	Brain_Caudate_basal_ganglia	T	A	0.419283	1.37225e-05
k1	3	rs4580098	CTD-2651B20.4	Brain_Caudate_basal_ganglia	T	A	-0.597011	8.02788e-08
k1	3	rs4580098	CTD-2651B20.3	Brain_Caudate_basal_ganglia	T	A	-0.965378	1.34511e-15
k28	3	rs4582227	FST	Brain_Caudate_basal_ganglia	G	C	0.426251	2.10845e-05
k192	1	rs4591754	RP11-53O19.3	Brain_Caudate_basal_ganglia	G	A	0.178317	7.43471e-05
k125	1	rs4594187	RP11-507K2.2	Brain_Caudate_basal_ganglia	G	C	0.669321	8.44884e-17
k125	1	rs4594187	RP11-507K2.3	Brain_Caudate_basal_ganglia	G	C	-0.577775	2.2409e-12
k125	1	rs4594187	SPATA7	Brain_Caudate_basal_ganglia	G	C	-0.725174	6.38215e-26
k192	1	rs4596389	RP11-53O19.3	Brain_Caudate_basal_ganglia	A	C	0.18566	2.82695e-05
k44	1	rs459920	SPATA33	Brain_Caudate_basal_ganglia	T	C	-0.244816	2.26579e-06
k44	1	rs459920	LINC02166	Brain_Caudate_basal_ganglia	T	C	0.344452	4.68328e-08
k30	2	rs4602287	RPL36P4	Brain_Caudate_basal_ganglia	C	G	-0.663765	4.64293e-07
k30	2	rs4602287	CPNE1	Brain_Caudate_basal_ganglia	C	G	0.8937	8.98494e-28
k165	1	rs4603535	WDR73	Brain_Caudate_basal_ganglia	C	T	-0.402199	2.0994e-05
k165	1	rs4603535	GOLGA2P7	Brain_Caudate_basal_ganglia	C	T	-0.561416	1.05941e-08
k165	1	rs4603535	LINC00933	Brain_Caudate_basal_ganglia	C	T	0.413783	8.86005e-06
k165	1	rs4603535	NMB	Brain_Caudate_basal_ganglia	C	T	-0.366446	1.42535e-09
k192	1	rs4604199	RP11-53O19.3	Brain_Caudate_basal_ganglia	T	C	0.185766	3.0722e-05
k192	1	rs4605791	RP11-53O19.3	Brain_Caudate_basal_ganglia	T	G	0.185766	3.0722e-05
k104	2	rs4606970	C2orf73	Brain_Caudate_basal_ganglia	T	C	0.323396	5.75687e-06
k44	1	rs460984	LINC02166	Brain_Caudate_basal_ganglia	C	T	0.337194	1.62254e-07
k44	1	rs460984	SPATA33	Brain_Caudate_basal_ganglia	C	T	-0.225122	2.18239e-05
k176	1	rs4611222	SMTNL1	Brain_Caudate_basal_ganglia	G	A	-0.346965	4.56093e-06
k28	3	rs4616851	FST	Brain_Caudate_basal_ganglia	T	C	0.426251	2.10845e-05
k73	11	rs462093	TAPBP	Brain_Caudate_basal_ganglia	A	T	0.237593	3.71579e-07
k73	11	rs462093	HCG25	Brain_Caudate_basal_ganglia	A	T	0.402535	9.38933e-06
k110	1	rs4625	MST1R	Brain_Caudate_basal_ganglia	A	G	-0.349686	3.71297e-05
k110	1	rs4625	GPX1	Brain_Caudate_basal_ganglia	A	G	-0.176867	5.51917e-06
k192	1	rs4629607	RP11-53O19.3	Brain_Caudate_basal_ganglia	G	T	0.174482	9.74449e-05
k129	1	rs4630869	HORMAD2-AS1	Brain_Caudate_basal_ganglia	C	G	-0.307225	1.08661e-05
k73	11	rs463260	TAPBP	Brain_Caudate_basal_ganglia	C	T	0.237593	3.71579e-07
k73	11	rs463260	HCG25	Brain_Caudate_basal_ganglia	C	T	0.402535	9.38933e-06
k111	1	rs4633317	PRDX1	Brain_Caudate_basal_ganglia	T	C	0.229569	2.74893e-05
k111	1	rs4633317	TESK2	Brain_Caudate_basal_ganglia	T	C	0.383527	4.8724e-09
k165	1	rs4633690	NMB	Brain_Caudate_basal_ganglia	C	T	0.229284	1.71125e-05
k167	1	rs4636083	RP4-756H11.3	Brain_Caudate_basal_ganglia	T	G	1.04437	4.14828e-40
k167	1	rs4636083	KCTD7	Brain_Caudate_basal_ganglia	T	G	0.27999	3.72465e-06
k167	1	rs4636083	GS1-124K5.2	Brain_Caudate_basal_ganglia	T	G	-0.271921	0.000120142
k167	1	rs4636083	GS1-124K5.12	Brain_Caudate_basal_ganglia	T	G	0.263255	5.92749e-06
k167	1	rs4636083	GS1-124K5.4	Brain_Caudate_basal_ganglia	T	G	-0.256516	3.12036e-05
k89	1	rs4641037	RMDN1	Brain_Caudate_basal_ganglia	T	C	0.282402	5.24798e-11
k192	1	rs4642377	RP11-53O19.3	Brain_Caudate_basal_ganglia	A	T	0.185859	2.87731e-05
k165	1	rs4643294	WDR73	Brain_Caudate_basal_ganglia	C	T	-0.378928	5.56942e-05
k165	1	rs4643294	GOLGA6L5P	Brain_Caudate_basal_ganglia	C	T	-0.34542	8.32614e-05
k165	1	rs4643294	NMB	Brain_Caudate_basal_ganglia	C	T	-0.338104	2.34466e-08
k165	1	rs4643294	LINC00933	Brain_Caudate_basal_ganglia	C	T	0.417339	6.03322e-06
k165	1	rs4643294	GOLGA2P7	Brain_Caudate_basal_ganglia	C	T	-0.52635	7.56368e-08
k139	3	rs4644002	LYRM7	Brain_Caudate_basal_ganglia	G	A	-0.297009	0.000189124
k55	1	rs4645989	AGMAT	Brain_Caudate_basal_ganglia	A	G	0.438783	1.85818e-09
k55	1	rs4646068	AGMAT	Brain_Caudate_basal_ganglia	T	C	0.429536	6.07591e-09
k55	1	rs4646093	AGMAT	Brain_Caudate_basal_ganglia	C	A	0.429745	3.90555e-09
k55	1	rs4646100	AGMAT	Brain_Caudate_basal_ganglia	C	T	0.429745	3.90555e-09
k73	10	rs4646926	UHRF1BP1	Brain_Caudate_basal_ganglia	G	T	0.423863	9.16328e-09
k73	10	rs4646926	SNRPC	Brain_Caudate_basal_ganglia	G	T	-0.283377	3.81656e-07
k73	10	rs4646933	UHRF1BP1	Brain_Caudate_basal_ganglia	G	A	0.415608	4.41397e-05
k73	10	rs4646933	C6orf106	Brain_Caudate_basal_ganglia	G	A	-0.283438	2.95424e-05
k73	10	rs4646949	SNRPC	Brain_Caudate_basal_ganglia	T	G	-0.267486	8.31468e-07
k73	10	rs4646949	UHRF1BP1	Brain_Caudate_basal_ganglia	T	G	0.410756	9.63199e-09
k73	11	rs464865	TAPBP	Brain_Caudate_basal_ganglia	A	G	0.237593	3.71579e-07
k73	11	rs464865	HCG25	Brain_Caudate_basal_ganglia	A	G	0.402535	9.38933e-06
k204	1	rs4653536	WNT3A	Brain_Caudate_basal_ganglia	T	C	0.471347	1.31353e-07
k204	1	rs4653543	WNT3A	Brain_Caudate_basal_ganglia	G	C	0.524099	1.8546e-08
k204	1	rs4653907	MRPL55	Brain_Caudate_basal_ganglia	C	T	-0.152112	6.92188e-05
k204	1	rs4653907	WNT3A	Brain_Caudate_basal_ganglia	C	T	0.535975	3.21211e-09
k204	1	rs4653915	WNT3A	Brain_Caudate_basal_ganglia	T	C	0.460923	5.15281e-07
k204	1	rs4653917	MRPL55	Brain_Caudate_basal_ganglia	C	T	-0.151224	9.29754e-05
k204	1	rs4653917	WNT3A	Brain_Caudate_basal_ganglia	C	T	0.519484	1.64044e-08
k204	1	rs4653919	WNT3A	Brain_Caudate_basal_ganglia	G	A	0.519484	1.64044e-08
k204	1	rs4653919	MRPL55	Brain_Caudate_basal_ganglia	G	A	-0.151224	9.29754e-05
k204	1	rs4653920	WNT3A	Brain_Caudate_basal_ganglia	C	A	0.525224	6.78618e-09
k204	1	rs4653921	WNT3A	Brain_Caudate_basal_ganglia	C	A	0.519484	1.64044e-08
k204	1	rs4653921	MRPL55	Brain_Caudate_basal_ganglia	C	A	-0.151224	9.29754e-05
k204	1	rs4653931	WNT3A	Brain_Caudate_basal_ganglia	C	T	0.523849	1.92842e-08
k204	1	rs4653933	WNT3A	Brain_Caudate_basal_ganglia	A	G	0.561044	1.07551e-09
k204	1	rs4653934	WNT3A	Brain_Caudate_basal_ganglia	A	G	0.518815	1.90534e-08
k111	1	rs4660855	TESK2	Brain_Caudate_basal_ganglia	A	G	0.34827	3.32479e-08
k111	1	rs4660858	TESK2	Brain_Caudate_basal_ganglia	G	A	0.385086	7.51932e-10
k55	2	rs4661360	FBXO42	Brain_Caudate_basal_ganglia	A	T	-0.360902	5.70671e-12
k55	2	rs4661360	MT1XP1	Brain_Caudate_basal_ganglia	A	T	0.406475	1.20716e-05
k55	1	rs4661640	AGMAT	Brain_Caudate_basal_ganglia	T	G	0.438783	1.85818e-09
k55	2	rs4661727	FBXO42	Brain_Caudate_basal_ganglia	T	C	-0.359339	1.24131e-11
k55	2	rs4661727	MT1XP1	Brain_Caudate_basal_ganglia	T	C	0.407663	1.39158e-05
k55	2	rs4661729	MT1XP1	Brain_Caudate_basal_ganglia	C	T	0.402091	1.72849e-05
k55	2	rs4661729	FBXO42	Brain_Caudate_basal_ganglia	C	T	-0.353363	2.55028e-11
k55	2	rs4661732	FBXO42	Brain_Caudate_basal_ganglia	T	C	-0.360902	5.70671e-12
k55	2	rs4661732	MT1XP1	Brain_Caudate_basal_ganglia	T	C	0.406475	1.20716e-05
k55	2	rs4661734	FBXO42	Brain_Caudate_basal_ganglia	C	T	-0.360118	5.89981e-11
k55	2	rs4661736	FBXO42	Brain_Caudate_basal_ganglia	T	C	-0.360902	5.70671e-12
k55	2	rs4661736	MT1XP1	Brain_Caudate_basal_ganglia	T	C	0.406475	1.20716e-05
k55	2	rs4661737	FBXO42	Brain_Caudate_basal_ganglia	T	C	-0.360118	5.89981e-11
k156	1	rs4664055	RIF1	Brain_Caudate_basal_ganglia	C	A	-0.236925	8.70317e-06
k156	1	rs4664438	RIF1	Brain_Caudate_basal_ganglia	G	A	-0.337692	3.8906e-13
k44	1	rs467357	LINC02166	Brain_Caudate_basal_ganglia	A	G	0.352624	6.05378e-08
k44	1	rs467357	SPATA33	Brain_Caudate_basal_ganglia	A	G	-0.233471	1.37962e-05
k47	1	rs4678605	EXOG	Brain_Caudate_basal_ganglia	T	A	-0.424326	1.24958e-11
k47	1	rs4679050	EXOG	Brain_Caudate_basal_ganglia	G	A	-0.424326	1.24958e-11
k47	1	rs4679052	EXOG	Brain_Caudate_basal_ganglia	T	C	-0.424326	1.24958e-11
k47	1	rs4679060	EXOG	Brain_Caudate_basal_ganglia	T	C	0.39337	6.95181e-09
k110	3	rs4687545	BAP1	Brain_Caudate_basal_ganglia	T	C	0.216849	6.25583e-05
k110	2	rs4687547	GNL3	Brain_Caudate_basal_ganglia	C	T	-0.149862	6.8548e-05
k110	2	rs4687547	ITIH4	Brain_Caudate_basal_ganglia	C	T	0.314254	9.16466e-06
k110	2	rs4687548	GNL3	Brain_Caudate_basal_ganglia	A	T	-0.148629	5.97689e-05
k110	2	rs4687548	ITIH4	Brain_Caudate_basal_ganglia	A	T	0.30764	1.02923e-05
k110	2	rs4687554	ITIH4	Brain_Caudate_basal_ganglia	T	C	0.663771	1.303e-22
k110	2	rs4687554	RFT1	Brain_Caudate_basal_ganglia	T	C	-0.475094	1.23908e-05
k110	2	rs4687554	SERBP1P3	Brain_Caudate_basal_ganglia	T	C	0.48021	2.13709e-06
k110	3	rs4687570	SERBP1P3	Brain_Caudate_basal_ganglia	C	T	0.55443	4.27175e-12
k110	3	rs4687570	RFT1	Brain_Caudate_basal_ganglia	C	T	-0.481977	4.06747e-08
k110	2	rs4687629	GNL3	Brain_Caudate_basal_ganglia	G	C	-0.141554	0.000103294
k110	2	rs4687630	ITIH4	Brain_Caudate_basal_ganglia	G	A	0.314254	9.16466e-06
k110	2	rs4687630	GNL3	Brain_Caudate_basal_ganglia	G	A	-0.149862	6.8548e-05
k110	2	rs4687633	GNL3	Brain_Caudate_basal_ganglia	G	A	-0.149862	6.8548e-05
k110	2	rs4687633	ITIH4	Brain_Caudate_basal_ganglia	G	A	0.314254	9.16466e-06
k110	2	rs4687639	ITIH4	Brain_Caudate_basal_ganglia	A	C	0.314254	9.16466e-06
k110	2	rs4687639	GNL3	Brain_Caudate_basal_ganglia	A	C	-0.149862	6.8548e-05
k110	2	rs4687644	GNL3	Brain_Caudate_basal_ganglia	T	G	-0.141554	0.000103294
k110	2	rs4687657	ITIH4	Brain_Caudate_basal_ganglia	G	T	0.581811	1.78948e-18
k110	2	rs4687657	RFT1	Brain_Caudate_basal_ganglia	G	T	-0.425074	4.20419e-05
k110	2	rs4687657	SERBP1P3	Brain_Caudate_basal_ganglia	G	T	0.470471	9.8906e-07
k110	2	rs4687658	RFT1	Brain_Caudate_basal_ganglia	C	G	-0.475094	1.23908e-05
k110	2	rs4687658	SERBP1P3	Brain_Caudate_basal_ganglia	C	G	0.48021	2.13709e-06
k110	2	rs4687658	ITIH4	Brain_Caudate_basal_ganglia	C	G	0.663771	1.303e-22
k110	2	rs4687663	ITIH4	Brain_Caudate_basal_ganglia	T	A	0.663771	1.303e-22
k110	2	rs4687663	SERBP1P3	Brain_Caudate_basal_ganglia	T	A	0.48021	2.13709e-06
k110	2	rs4687663	RFT1	Brain_Caudate_basal_ganglia	T	A	-0.475094	1.23908e-05
k110	2	rs4687672	SERBP1P3	Brain_Caudate_basal_ganglia	G	A	0.48021	2.13709e-06
k110	2	rs4687672	ITIH4	Brain_Caudate_basal_ganglia	G	A	0.663771	1.303e-22
k110	2	rs4687672	RFT1	Brain_Caudate_basal_ganglia	G	A	-0.475094	1.23908e-05
k110	3	rs4687694	SERBP1P3	Brain_Caudate_basal_ganglia	T	C	0.369521	2.47712e-05
k110	3	rs4687694	ITIH4	Brain_Caudate_basal_ganglia	T	C	-0.325525	5.15811e-07
k73	11	rs469064	TAPBP	Brain_Caudate_basal_ganglia	C	A	0.229974	3.29013e-06
k73	11	rs469064	HCG25	Brain_Caudate_basal_ganglia	C	A	0.397795	3.29985e-05
k139	3	rs4696	LYRM7	Brain_Caudate_basal_ganglia	A	G	-0.297009	0.000189124
k139	1	rs4705989	HSPA4	Brain_Caudate_basal_ganglia	A	G	0.293189	2.51237e-07
k73	11	rs4713670	BAK1	Brain_Caudate_basal_ganglia	T	C	-0.300298	4.41046e-05
k73	11	rs4713671	BAK1	Brain_Caudate_basal_ganglia	T	C	-0.300298	4.41046e-05
k73	10	rs4713840	DEF6	Brain_Caudate_basal_ganglia	C	T	-0.189305	8.00997e-05
k73	8	rs4713840	DEF6	Brain_Caudate_basal_ganglia	C	T	-0.189305	8.00997e-05
k73	11	rs4713840	DEF6	Brain_Caudate_basal_ganglia	C	T	-0.189305	8.00997e-05
k73	9	rs4713840	DEF6	Brain_Caudate_basal_ganglia	C	T	-0.189305	8.00997e-05
k176	1	rs471398	SMTNL1	Brain_Caudate_basal_ganglia	C	T	0.366952	1.93495e-06
k167	1	rs4717310	KCTD7	Brain_Caudate_basal_ganglia	C	T	-0.274536	5.8395e-06
k167	1	rs4717310	RP4-756H11.3	Brain_Caudate_basal_ganglia	C	T	-1.10687	1.72641e-50
k167	1	rs4717319	RP4-756H11.3	Brain_Caudate_basal_ganglia	A	G	-1.10687	1.72641e-50
k167	1	rs4717319	KCTD7	Brain_Caudate_basal_ganglia	A	G	-0.274536	5.8395e-06
k167	1	rs4717328	RP4-756H11.3	Brain_Caudate_basal_ganglia	T	C	-0.786779	1.21098e-13
k167	1	rs4717328	RP11-458F8.4	Brain_Caudate_basal_ganglia	T	C	-0.443537	1.83295e-14
k167	1	rs4718271	CCT6P3	Brain_Caudate_basal_ganglia	A	C	-0.361592	0.000103861
k167	1	rs4718271	KCTD7	Brain_Caudate_basal_ganglia	A	C	0.259981	1.611e-05
k167	1	rs4718271	GS1-124K5.12	Brain_Caudate_basal_ganglia	A	C	0.221253	0.000143626
k167	1	rs4718271	GS1-124K5.4	Brain_Caudate_basal_ganglia	A	C	-0.245085	6.21546e-05
k167	1	rs4718271	RP4-756H11.3	Brain_Caudate_basal_ganglia	A	C	0.943036	1.18001e-29
k167	1	rs4718271	GTF2IP14	Brain_Caudate_basal_ganglia	A	C	-0.367667	0.000130207
k167	1	rs4718275	RP4-756H11.3	Brain_Caudate_basal_ganglia	T	C	0.981866	6.10191e-32
k167	1	rs4718275	KCTD7	Brain_Caudate_basal_ganglia	T	C	0.259347	2.32893e-05
k167	1	rs4718275	GS1-124K5.12	Brain_Caudate_basal_ganglia	T	C	0.251584	1.84915e-05
k167	1	rs4718275	CCT6P3	Brain_Caudate_basal_ganglia	T	C	-0.394682	2.82388e-05
k167	1	rs4718275	GS1-124K5.4	Brain_Caudate_basal_ganglia	T	C	-0.258013	3.20306e-05
k167	1	rs4718278	KCTD7	Brain_Caudate_basal_ganglia	C	T	0.267243	8.50415e-06
k167	1	rs4718278	GS1-124K5.4	Brain_Caudate_basal_ganglia	C	T	-0.249051	4.45346e-05
k167	1	rs4718278	GS1-124K5.12	Brain_Caudate_basal_ganglia	C	T	0.227078	8.99181e-05
k167	1	rs4718278	RP4-756H11.3	Brain_Caudate_basal_ganglia	C	T	0.948554	2.24574e-30
k167	1	rs4718278	CCT6P3	Brain_Caudate_basal_ganglia	C	T	-0.367928	7.4214e-05
k167	1	rs4718285	CCT6P3	Brain_Caudate_basal_ganglia	A	G	0.367928	7.4214e-05
k167	1	rs4718285	RP4-756H11.3	Brain_Caudate_basal_ganglia	A	G	-0.948554	2.24574e-30
k167	1	rs4718285	GS1-124K5.4	Brain_Caudate_basal_ganglia	A	G	0.249051	4.45346e-05
k167	1	rs4718285	GS1-124K5.12	Brain_Caudate_basal_ganglia	A	G	-0.227078	8.99181e-05
k167	1	rs4718285	KCTD7	Brain_Caudate_basal_ganglia	A	G	-0.267243	8.50415e-06
k167	1	rs4718286	KCTD7	Brain_Caudate_basal_ganglia	A	G	-0.267243	8.50415e-06
k167	1	rs4718286	CCT6P3	Brain_Caudate_basal_ganglia	A	G	0.367928	7.4214e-05
k167	1	rs4718286	GS1-124K5.4	Brain_Caudate_basal_ganglia	A	G	0.249051	4.45346e-05
k167	1	rs4718286	GS1-124K5.12	Brain_Caudate_basal_ganglia	A	G	-0.227078	8.99181e-05
k167	1	rs4718286	RP4-756H11.3	Brain_Caudate_basal_ganglia	A	G	-0.948554	2.24574e-30
k167	1	rs4718288	GS1-124K5.4	Brain_Caudate_basal_ganglia	G	A	0.249051	4.45346e-05
k167	1	rs4718288	GS1-124K5.12	Brain_Caudate_basal_ganglia	G	A	-0.227078	8.99181e-05
k167	1	rs4718288	CCT6P3	Brain_Caudate_basal_ganglia	G	A	0.367928	7.4214e-05
k167	1	rs4718288	RP4-756H11.3	Brain_Caudate_basal_ganglia	G	A	-0.948554	2.24574e-30
k167	1	rs4718288	KCTD7	Brain_Caudate_basal_ganglia	G	A	-0.267243	8.50415e-06
k167	1	rs4718361	GS1-124K5.12	Brain_Caudate_basal_ganglia	T	C	-0.235002	7.13971e-05
k167	1	rs4718361	GS1-124K5.4	Brain_Caudate_basal_ganglia	T	C	0.244891	8.74425e-05
k167	1	rs4718361	RP4-756H11.3	Brain_Caudate_basal_ganglia	T	C	-1.09659	2.01559e-46
k167	1	rs4718361	KCTD7	Brain_Caudate_basal_ganglia	T	C	-0.298292	9.65256e-07
k167	1	rs4718363	GS1-124K5.4	Brain_Caudate_basal_ganglia	T	A	0.244891	8.74425e-05
k167	1	rs4718363	KCTD7	Brain_Caudate_basal_ganglia	T	A	-0.298292	9.65256e-07
k167	1	rs4718363	RP4-756H11.3	Brain_Caudate_basal_ganglia	T	A	-1.09659	2.01559e-46
k167	1	rs4718363	GS1-124K5.12	Brain_Caudate_basal_ganglia	T	A	-0.235002	7.13971e-05
k167	1	rs4718403	RP4-756H11.3	Brain_Caudate_basal_ganglia	C	G	-1.10687	1.72641e-50
k167	1	rs4718403	KCTD7	Brain_Caudate_basal_ganglia	C	G	-0.274536	5.8395e-06
k167	1	rs4718412	RP4-756H11.3	Brain_Caudate_basal_ganglia	T	C	-0.786779	1.21098e-13
k167	1	rs4718412	RP11-458F8.4	Brain_Caudate_basal_ganglia	T	C	-0.443537	1.83295e-14
k167	1	rs4718421	RP11-458F8.4	Brain_Caudate_basal_ganglia	C	T	-0.326071	4.64367e-09
k167	1	rs4718421	RP4-756H11.3	Brain_Caudate_basal_ganglia	C	T	-0.784831	4.42891e-16
k167	1	rs4718422	RP11-458F8.4	Brain_Caudate_basal_ganglia	A	G	-0.443537	1.83295e-14
k167	1	rs4718422	RP4-756H11.3	Brain_Caudate_basal_ganglia	A	G	-0.786779	1.21098e-13
k167	1	rs4718428	RP4-756H11.3	Brain_Caudate_basal_ganglia	T	G	-0.824752	3.89362e-18
k167	1	rs4718428	RP11-458F8.4	Brain_Caudate_basal_ganglia	T	G	-0.32286	6.21174e-09
k73	11	rs473913	HIST1H1C	Brain_Caudate_basal_ganglia	C	T	0.357374	4.47468e-09
k73	6	rs473913	HIST1H1C	Brain_Caudate_basal_ganglia	C	T	0.357374	4.47468e-09
k73	10	rs473913	HIST1H1C	Brain_Caudate_basal_ganglia	C	T	0.357374	4.47468e-09
k73	9	rs473913	HIST1H1C	Brain_Caudate_basal_ganglia	C	T	0.357374	4.47468e-09
k73	8	rs473913	HIST1H1C	Brain_Caudate_basal_ganglia	C	T	0.357374	4.47468e-09
k11	9	rs474513	SLC22A3	Brain_Caudate_basal_ganglia	A	G	-0.409969	1.04565e-10
k1	4	rs4774542	CTD-2651B20.3	Brain_Caudate_basal_ganglia	C	A	0.657797	2.55721e-09
k1	4	rs4774550	CTD-2651B20.3	Brain_Caudate_basal_ganglia	C	T	0.657797	2.55721e-09
k1	4	rs4775819	CTD-2651B20.3	Brain_Caudate_basal_ganglia	C	T	0.657797	2.55721e-09
k1	4	rs4775822	CTD-2651B20.3	Brain_Caudate_basal_ganglia	A	G	0.657797	2.55721e-09
k1	4	rs4775823	CTD-2651B20.3	Brain_Caudate_basal_ganglia	C	T	0.657797	2.55721e-09
k1	4	rs4775826	CTD-2651B20.3	Brain_Caudate_basal_ganglia	G	A	0.657797	2.55721e-09
k1	4	rs4775831	CTD-2651B20.3	Brain_Caudate_basal_ganglia	A	C	0.657797	2.55721e-09
k1	4	rs4775832	CTD-2651B20.3	Brain_Caudate_basal_ganglia	A	G	0.657797	2.55721e-09
k1	4	rs4775834	CTD-2651B20.3	Brain_Caudate_basal_ganglia	C	T	0.657797	2.55721e-09
k1	4	rs4775835	CTD-2651B20.3	Brain_Caudate_basal_ganglia	T	C	0.657797	2.55721e-09
k1	4	rs4775836	CTD-2651B20.3	Brain_Caudate_basal_ganglia	T	C	0.657797	2.55721e-09
k1	4	rs4775837	CTD-2651B20.3	Brain_Caudate_basal_ganglia	G	T	0.657797	2.55721e-09
k1	4	rs4775844	CTD-2651B20.3	Brain_Caudate_basal_ganglia	T	C	0.657797	2.55721e-09
k1	3	rs4775895	CTD-2651B20.3	Brain_Caudate_basal_ganglia	T	A	-0.86043	1.66647e-12
k1	3	rs4775895	SPATA5L1	Brain_Caudate_basal_ganglia	T	A	0.503588	7.71857e-08
k1	3	rs4775895	CTD-2651B20.4	Brain_Caudate_basal_ganglia	T	A	-0.640633	3.95572e-09
k44	3	rs4785569	RP11-104N10.2	Brain_Caudate_basal_ganglia	T	C	0.604902	2.0705e-19
k44	3	rs4785569	RPL13	Brain_Caudate_basal_ganglia	T	C	0.136652	4.34901e-05
k44	3	rs4785574	RPL13	Brain_Caudate_basal_ganglia	A	G	0.138692	5.73844e-05
k44	3	rs4785574	RP11-104N10.2	Brain_Caudate_basal_ganglia	A	G	0.622575	2.34538e-19
k44	3	rs4785677	RPL13	Brain_Caudate_basal_ganglia	A	G	0.145869	1.80724e-05
k44	3	rs4785677	RP11-104N10.2	Brain_Caudate_basal_ganglia	A	G	0.617508	2.00411e-19
k44	3	rs4785680	RP11-104N10.2	Brain_Caudate_basal_ganglia	G	C	0.632472	7.23301e-20
k44	3	rs4785680	RPL13	Brain_Caudate_basal_ganglia	G	C	0.150896	1.20931e-05
k44	3	rs4785681	RPL13	Brain_Caudate_basal_ganglia	C	T	0.140084	4.37027e-05
k44	3	rs4785681	RP11-104N10.2	Brain_Caudate_basal_ganglia	C	T	0.615832	4.45164e-19
k44	3	rs4785682	RP11-104N10.2	Brain_Caudate_basal_ganglia	G	C	0.620798	3.25933e-20
k44	3	rs4785683	RP11-104N10.2	Brain_Caudate_basal_ganglia	G	A	0.619274	1.9034e-19
k44	3	rs4785683	RPL13	Brain_Caudate_basal_ganglia	G	A	0.137801	5.65621e-05
k133	1	rs4786429	NLRC3	Brain_Caudate_basal_ganglia	C	T	-0.535779	3.93072e-07
k133	1	rs4786429	TRAP1	Brain_Caudate_basal_ganglia	C	T	0.399392	2.47732e-14
k133	1	rs4786432	TRAP1	Brain_Caudate_basal_ganglia	C	G	0.242619	1.78744e-06
k133	1	rs4786432	NLRC3	Brain_Caudate_basal_ganglia	C	G	-0.479114	8.15608e-07
k16	2	rs4799113	RBFADN	Brain_Caudate_basal_ganglia	A	G	-0.896908	1.36551e-20
k16	2	rs4799113	TXNL4A	Brain_Caudate_basal_ganglia	A	G	-0.240409	2.36105e-06
k16	2	rs4799115	RBFADN	Brain_Caudate_basal_ganglia	T	A	-1.01822	3.9489e-26
k16	2	rs4799116	TXNL4A	Brain_Caudate_basal_ganglia	T	C	-0.224648	1.08557e-05
k16	2	rs4799116	RBFADN	Brain_Caudate_basal_ganglia	T	C	-0.894203	1.50967e-20
k16	2	rs4799117	RBFADN	Brain_Caudate_basal_ganglia	G	A	-0.90898	1.41815e-21
k16	2	rs4799117	TXNL4A	Brain_Caudate_basal_ganglia	G	A	-0.239095	2.37395e-06
k16	2	rs4799118	RBFADN	Brain_Caudate_basal_ganglia	A	C	-0.90898	1.41815e-21
k16	2	rs4799118	TXNL4A	Brain_Caudate_basal_ganglia	A	C	-0.239095	2.37395e-06
k16	2	rs4799120	RBFADN	Brain_Caudate_basal_ganglia	T	C	-0.90898	1.41815e-21
k16	2	rs4799120	TXNL4A	Brain_Caudate_basal_ganglia	T	C	-0.239095	2.37395e-06
k16	2	rs4799122	RBFADN	Brain_Caudate_basal_ganglia	T	C	-0.883188	1.66538e-22
k16	2	rs4799122	TXNL4A	Brain_Caudate_basal_ganglia	T	C	-0.206087	2.37802e-05
k16	2	rs4799124	TXNL4A	Brain_Caudate_basal_ganglia	T	C	-0.206087	2.37802e-05
k16	2	rs4799124	RBFADN	Brain_Caudate_basal_ganglia	T	C	-0.883188	1.66538e-22
k17	2	rs4805801	SLC7A9	Brain_Caudate_basal_ganglia	C	T	0.505975	1.4365e-07
k99	2	rs4809325	LINC00266-1	Brain_Caudate_basal_ganglia	T	C	-0.655053	5.81097e-05
k99	2	rs4809331	LINC00266-1	Brain_Caudate_basal_ganglia	A	G	-0.835014	2.68392e-06
k98	1	rs4820323	PLA2G6	Brain_Caudate_basal_ganglia	C	G	-0.233253	1.55471e-05
k98	1	rs4820324	PLA2G6	Brain_Caudate_basal_ganglia	G	C	-0.233923	1.39506e-05
k98	1	rs4820325	PLA2G6	Brain_Caudate_basal_ganglia	G	A	-0.233253	1.55471e-05
k129	1	rs4820827	HORMAD2-AS1	Brain_Caudate_basal_ganglia	T	C	0.32829	2.95517e-06
k129	1	rs4820830	HORMAD2-AS1	Brain_Caudate_basal_ganglia	C	T	0.32829	2.95517e-06
k98	1	rs4821764	PLA2G6	Brain_Caudate_basal_ganglia	G	A	-0.233253	1.55471e-05
k62	2	rs4822082	RP4-669P10.20	Brain_Caudate_basal_ganglia	C	T	0.425148	3.12709e-05
k62	2	rs4822082	CYP2D7	Brain_Caudate_basal_ganglia	C	T	0.48417	2.64294e-10
k62	2	rs4822082	NAGA	Brain_Caudate_basal_ganglia	C	T	0.260825	5.11112e-07
k62	2	rs4822082	CYP2D6	Brain_Caudate_basal_ganglia	C	T	-0.330825	4.58686e-05
k129	1	rs4823076	HORMAD2-AS1	Brain_Caudate_basal_ganglia	G	A	0.32829	2.95517e-06
k73	11	rs483906	HIST1H1C	Brain_Caudate_basal_ganglia	C	G	0.357374	4.47468e-09
k73	9	rs483906	HIST1H1C	Brain_Caudate_basal_ganglia	C	G	0.357374	4.47468e-09
k73	8	rs483906	HIST1H1C	Brain_Caudate_basal_ganglia	C	G	0.357374	4.47468e-09
k73	10	rs483906	HIST1H1C	Brain_Caudate_basal_ganglia	C	G	0.357374	4.47468e-09
k73	6	rs483906	HIST1H1C	Brain_Caudate_basal_ganglia	C	G	0.357374	4.47468e-09
k71	2	rs4841017	RPL10P19	Brain_Caudate_basal_ganglia	T	C	0.377976	5.77245e-05
k110	3	rs4858793	TMA7	Brain_Caudate_basal_ganglia	C	G	0.236497	4.05395e-09
k110	3	rs4858793	TREX1	Brain_Caudate_basal_ganglia	C	G	0.234089	8.35256e-07
k110	3	rs4858817	TREX1	Brain_Caudate_basal_ganglia	A	G	0.234089	8.35256e-07
k110	3	rs4858817	TMA7	Brain_Caudate_basal_ganglia	A	G	0.236497	4.05395e-09
k11	9	rs486339	SLC22A3	Brain_Caudate_basal_ganglia	C	G	-0.409969	1.04565e-10
k11	9	rs486359	SLC22A3	Brain_Caudate_basal_ganglia	G	C	-0.409969	1.04565e-10
k192	1	rs4866783	RP11-53O19.3	Brain_Caudate_basal_ganglia	C	T	0.185766	3.0722e-05
k192	1	rs4866784	RP11-53O19.3	Brain_Caudate_basal_ganglia	T	C	0.183571	3.94532e-05
k192	1	rs4866920	RP11-53O19.3	Brain_Caudate_basal_ganglia	G	T	0.185859	2.87731e-05
k192	1	rs4866921	RP11-53O19.3	Brain_Caudate_basal_ganglia	T	C	0.183424	4.11019e-05
k11	9	rs487152	SLC22A3	Brain_Caudate_basal_ganglia	C	A	-0.409969	1.04565e-10
k125	1	rs4899955	RP11-507K2.2	Brain_Caudate_basal_ganglia	A	C	-0.594762	6.84859e-14
k125	1	rs4899955	SPATA7	Brain_Caudate_basal_ganglia	A	C	0.753894	6.98951e-32
k125	1	rs4899955	RP11-507K2.3	Brain_Caudate_basal_ganglia	A	C	0.511395	2.50545e-10
k125	1	rs4904452	RP11-507K2.3	Brain_Caudate_basal_ganglia	C	A	0.522373	1.72829e-10
k125	1	rs4904452	SPATA7	Brain_Caudate_basal_ganglia	C	A	0.758428	3.59404e-31
k125	1	rs4904452	RP11-507K2.2	Brain_Caudate_basal_ganglia	C	A	-0.592497	2.17866e-13
k125	1	rs4904454	SPATA7	Brain_Caudate_basal_ganglia	T	G	0.753321	4.96047e-31
k125	1	rs4904454	RP11-507K2.2	Brain_Caudate_basal_ganglia	T	G	-0.572614	1.34584e-12
k125	1	rs4904454	RP11-507K2.3	Brain_Caudate_basal_ganglia	T	G	0.526603	9.04032e-11
k30	2	rs4911356	E2F1	Brain_Caudate_basal_ganglia	T	C	-0.309081	9.09936e-07
k30	2	rs4911358	E2F1	Brain_Caudate_basal_ganglia	G	C	-0.300388	2.10768e-06
k30	2	rs4911519	CPNE1	Brain_Caudate_basal_ganglia	A	T	0.8937	8.98494e-28
k30	2	rs4911519	RPL36P4	Brain_Caudate_basal_ganglia	A	T	-0.663765	4.64293e-07
k204	1	rs491293	WNT3A	Brain_Caudate_basal_ganglia	A	G	0.513584	2.34075e-08
k39	1	rs4924519	NUSAP1	Brain_Caudate_basal_ganglia	A	C	-0.503759	1.43393e-08
k39	1	rs4924519	NDUFAF1	Brain_Caudate_basal_ganglia	A	C	0.222251	4.41184e-05
k153	1	rs4925375	RP5-908M14.9	Brain_Caudate_basal_ganglia	C	T	0.402502	2.24168e-06
k38	1	rs4930312	OVOL1	Brain_Caudate_basal_ganglia	G	A	0.461856	1.50778e-05
k38	1	rs4930313	OVOL1	Brain_Caudate_basal_ganglia	C	T	0.461856	1.50778e-05
k38	1	rs4930319	OVOL1	Brain_Caudate_basal_ganglia	G	C	0.479863	1.21849e-05
k186	1	rs4933379	DYDC2	Brain_Caudate_basal_ganglia	C	T	-0.255907	7.26189e-10
k186	1	rs4934126	DYDC2	Brain_Caudate_basal_ganglia	A	G	-0.329335	5.68662e-15
k186	1	rs4934134	DYDC2	Brain_Caudate_basal_ganglia	C	T	-0.336208	3.34856e-15
k186	1	rs4934147	DYDC2	Brain_Caudate_basal_ganglia	A	G	-0.26264	5.22926e-09
k186	1	rs4934170	DYDC2	Brain_Caudate_basal_ganglia	G	A	-0.178575	1.84333e-05
k210	2	rs4938617	TRAPPC4	Brain_Caudate_basal_ganglia	C	T	0.658345	6.46064e-13
k210	2	rs4938619	TRAPPC4	Brain_Caudate_basal_ganglia	C	T	0.657767	4.51905e-13
k204	1	rs493945	WNT3A	Brain_Caudate_basal_ganglia	A	G	0.471014	9.45777e-08
k159	1	rs4944210	NARS2	Brain_Caudate_basal_ganglia	C	T	0.478112	5.97305e-08
k159	1	rs4945300	NARS2	Brain_Caudate_basal_ganglia	T	C	0.505362	2.26099e-08
k159	1	rs4945302	NARS2	Brain_Caudate_basal_ganglia	T	C	0.478112	5.97305e-08
k159	1	rs4945303	NARS2	Brain_Caudate_basal_ganglia	A	G	0.517549	1.76336e-08
k73	8	rs4947307	C4A	Brain_Caudate_basal_ganglia	A	G	-0.545257	3.29356e-08
k73	11	rs4947307	C4A	Brain_Caudate_basal_ganglia	A	G	-0.545257	3.29356e-08
k73	9	rs4947307	C4A	Brain_Caudate_basal_ganglia	A	G	-0.545257	3.29356e-08
k73	8	rs4947307	HLA-C	Brain_Caudate_basal_ganglia	A	G	0.476235	7.56931e-06
k73	11	rs4947307	HLA-C	Brain_Caudate_basal_ganglia	A	G	0.476235	7.56931e-06
k73	9	rs4947307	HLA-C	Brain_Caudate_basal_ganglia	A	G	0.476235	7.56931e-06
k73	8	rs4947307	CYP21A1P	Brain_Caudate_basal_ganglia	A	G	-0.996708	1.74678e-12
k73	11	rs4947307	CYP21A1P	Brain_Caudate_basal_ganglia	A	G	-0.996708	1.74678e-12
k73	9	rs4947307	CYP21A1P	Brain_Caudate_basal_ganglia	A	G	-0.996708	1.74678e-12
k171	1	rs4973053	C2orf82	Brain_Caudate_basal_ganglia	G	A	0.671025	9.15063e-22
k171	1	rs4973054	C2orf82	Brain_Caudate_basal_ganglia	G	C	0.688668	3.59127e-24
k171	1	rs4973056	C2orf82	Brain_Caudate_basal_ganglia	C	A	0.644704	1.41391e-19
k171	1	rs4973559	C2orf82	Brain_Caudate_basal_ganglia	C	T	0.538126	1.97852e-14
k171	1	rs4973560	C2orf82	Brain_Caudate_basal_ganglia	C	T	0.523168	2.08553e-13
k171	1	rs4973561	C2orf82	Brain_Caudate_basal_ganglia	C	G	0.538126	1.97852e-14
k35	4	rs4976160	CTC-351M12.1	Brain_Caudate_basal_ganglia	G	A	0.488665	4.37455e-15
k35	4	rs4976160	CENPH	Brain_Caudate_basal_ganglia	G	A	0.382727	1.75545e-07
k35	4	rs4976189	CENPH	Brain_Caudate_basal_ganglia	C	T	-0.372458	3.37634e-08
k35	4	rs4976189	CTC-351M12.1	Brain_Caudate_basal_ganglia	C	T	-0.467253	3.12358e-16
k35	4	rs4976194	CENPH	Brain_Caudate_basal_ganglia	A	T	0.365519	1.01787e-06
k35	4	rs4976194	CTC-351M12.1	Brain_Caudate_basal_ganglia	A	T	0.494881	5.23419e-15
k85	1	rs4984241	RP11-321G12.1	Brain_Caudate_basal_ganglia	A	G	-0.316724	4.3653e-05
k168	2	rs4985696	RP11-45M22.2	Brain_Caudate_basal_ganglia	C	A	0.246707	1.01205e-07
k168	1	rs4985696	RP11-45M22.2	Brain_Caudate_basal_ganglia	C	A	0.246707	1.01205e-07
k168	1	rs4985702	RP11-219A15.5	Brain_Caudate_basal_ganglia	G	A	0.393788	4.90018e-05
k168	1	rs4985702	RP11-45M22.2	Brain_Caudate_basal_ganglia	G	A	0.243122	1.91817e-06
k168	2	rs4985717	RP11-45M22.2	Brain_Caudate_basal_ganglia	G	A	0.24761	2.23448e-07
k168	1	rs4985717	RP11-45M22.2	Brain_Caudate_basal_ganglia	G	A	0.24761	2.23448e-07
k168	1	rs4985721	FLCN	Brain_Caudate_basal_ganglia	C	A	0.271107	6.90302e-08
k168	2	rs4985721	FLCN	Brain_Caudate_basal_ganglia	C	A	0.271107	6.90302e-08
k168	1	rs4985730	FLCN	Brain_Caudate_basal_ganglia	T	C	0.266209	1.9649e-07
k168	2	rs4985741	RP11-45M22.2	Brain_Caudate_basal_ganglia	T	G	0.188482	6.23142e-05
k168	1	rs4985741	RP11-45M22.2	Brain_Caudate_basal_ganglia	T	G	0.188482	6.23142e-05
k168	2	rs4985745	RP11-45M22.2	Brain_Caudate_basal_ganglia	C	T	0.196399	1.87708e-05
k168	1	rs4985745	RP11-45M22.2	Brain_Caudate_basal_ganglia	C	T	0.196399	1.87708e-05
k156	1	rs4994327	RIF1	Brain_Caudate_basal_ganglia	T	C	-0.240985	1.50679e-05
k11	9	rs501470	SLC22A3	Brain_Caudate_basal_ganglia	T	G	-0.409969	1.04565e-10
k111	1	rs5015340	TESK2	Brain_Caudate_basal_ganglia	G	A	0.383527	4.8724e-09
k111	1	rs5015340	PRDX1	Brain_Caudate_basal_ganglia	G	A	0.229569	2.74893e-05
k11	9	rs505870	SLC22A3	Brain_Caudate_basal_ganglia	C	A	-0.409969	1.04565e-10
k11	9	rs506823	SLC22A3	Brain_Caudate_basal_ganglia	C	A	-0.409969	1.04565e-10
k27	2	rs507597	CCDC77	Brain_Caudate_basal_ganglia	C	A	-0.691667	2.66206e-14
k210	1	rs510435	ABCG4	Brain_Caudate_basal_ganglia	C	T	0.176573	2.85759e-05
k73	9	rs513349	BAK1	Brain_Caudate_basal_ganglia	A	G	-0.376936	1.73919e-07
k73	11	rs513349	BAK1	Brain_Caudate_basal_ganglia	A	G	-0.376936	1.73919e-07
k73	8	rs513349	BAK1	Brain_Caudate_basal_ganglia	A	G	-0.376936	1.73919e-07
k73	10	rs513349	BAK1	Brain_Caudate_basal_ganglia	A	G	-0.376936	1.73919e-07
k210	1	rs513538	RP11-158I9.8	Brain_Caudate_basal_ganglia	A	G	-0.409399	2.77419e-11
k73	9	rs517842	HIST1H1C	Brain_Caudate_basal_ganglia	A	G	0.357374	4.47468e-09
k73	10	rs517842	HIST1H1C	Brain_Caudate_basal_ganglia	A	G	0.357374	4.47468e-09
k73	8	rs517842	HIST1H1C	Brain_Caudate_basal_ganglia	A	G	0.357374	4.47468e-09
k73	11	rs517842	HIST1H1C	Brain_Caudate_basal_ganglia	A	G	0.357374	4.47468e-09
k73	6	rs517842	HIST1H1C	Brain_Caudate_basal_ganglia	A	G	0.357374	4.47468e-09
k11	9	rs518295	SLC22A3	Brain_Caudate_basal_ganglia	G	T	-0.409969	1.04565e-10
k73	8	rs518700	HIST1H1C	Brain_Caudate_basal_ganglia	T	A	0.357374	4.47468e-09
k73	6	rs518700	HIST1H1C	Brain_Caudate_basal_ganglia	T	A	0.357374	4.47468e-09
k73	9	rs518700	HIST1H1C	Brain_Caudate_basal_ganglia	T	A	0.357374	4.47468e-09
k73	10	rs518700	HIST1H1C	Brain_Caudate_basal_ganglia	T	A	0.357374	4.47468e-09
k73	11	rs518700	HIST1H1C	Brain_Caudate_basal_ganglia	T	A	0.357374	4.47468e-09
k11	9	rs519118	SLC22A3	Brain_Caudate_basal_ganglia	T	G	-0.409969	1.04565e-10
k27	2	rs520932	CCDC77	Brain_Caudate_basal_ganglia	C	T	-0.644441	2.05679e-14
k73	8	rs531750	HIST1H1C	Brain_Caudate_basal_ganglia	C	G	0.351234	6.549e-09
k73	10	rs531750	HIST1H1C	Brain_Caudate_basal_ganglia	C	G	0.351234	6.549e-09
k73	6	rs531750	HIST1H1C	Brain_Caudate_basal_ganglia	C	G	0.351234	6.549e-09
k73	9	rs531750	HIST1H1C	Brain_Caudate_basal_ganglia	C	G	0.351234	6.549e-09
k73	11	rs531750	HIST1H1C	Brain_Caudate_basal_ganglia	C	G	0.351234	6.549e-09
k210	1	rs533022	RP11-158I9.8	Brain_Caudate_basal_ganglia	T	C	-0.436528	3.35559e-12
k210	1	rs533993	ABCG4	Brain_Caudate_basal_ganglia	G	A	-0.200858	7.82752e-07
k210	1	rs537153	ABCG4	Brain_Caudate_basal_ganglia	C	T	0.197184	1.26837e-06
k39	1	rs537244	NDUFAF1	Brain_Caudate_basal_ganglia	G	T	0.282966	8.80373e-08
k39	1	rs537244	NUSAP1	Brain_Caudate_basal_ganglia	G	T	-0.59616	3.82027e-12
k73	10	rs537581	HIST1H1C	Brain_Caudate_basal_ganglia	C	A	0.357374	4.47468e-09
k73	11	rs537581	HIST1H1C	Brain_Caudate_basal_ganglia	C	A	0.357374	4.47468e-09
k73	8	rs537581	HIST1H1C	Brain_Caudate_basal_ganglia	C	A	0.357374	4.47468e-09
k73	9	rs537581	HIST1H1C	Brain_Caudate_basal_ganglia	C	A	0.357374	4.47468e-09
k11	9	rs539298	SLC22A3	Brain_Caudate_basal_ganglia	A	G	-0.409969	1.04565e-10
k210	1	rs543692	RP11-158I9.8	Brain_Caudate_basal_ganglia	T	C	-0.409399	2.77419e-11
k150	1	rs544169	PRSS3	Brain_Caudate_basal_ganglia	A	G	0.352288	8.31423e-05
k150	1	rs544169	NUDT2	Brain_Caudate_basal_ganglia	A	G	0.259489	4.51171e-05
k204	1	rs545313	WNT3A	Brain_Caudate_basal_ganglia	T	G	0.542592	5.14381e-09
k204	1	rs546967	WNT3A	Brain_Caudate_basal_ganglia	G	A	0.542592	5.14381e-09
k176	1	rs547118	SMTNL1	Brain_Caudate_basal_ganglia	C	G	0.366952	1.93495e-06
k73	11	rs549888	BAK1	Brain_Caudate_basal_ganglia	A	G	-0.302149	1.96966e-05
k73	9	rs549888	BAK1	Brain_Caudate_basal_ganglia	A	G	-0.302149	1.96966e-05
k39	1	rs551482	NDUFAF1	Brain_Caudate_basal_ganglia	C	T	0.285512	7.69593e-08
k39	1	rs551482	NUSAP1	Brain_Caudate_basal_ganglia	C	T	-0.607305	1.70734e-12
k210	1	rs554589	ABCG4	Brain_Caudate_basal_ganglia	T	C	-0.198532	1.83845e-06
k111	1	rs55642258	PRDX1	Brain_Caudate_basal_ganglia	G	A	0.221413	4.64514e-05
k111	1	rs55642258	TESK2	Brain_Caudate_basal_ganglia	G	A	0.359665	3.79303e-08
k210	1	rs556437	RP11-158I9.8	Brain_Caudate_basal_ganglia	G	A	-0.371997	1.45942e-09
k165	1	rs55646601	NMB	Brain_Caudate_basal_ganglia	G	T	0.209517	6.58425e-05
k139	1	rs55650161	HSPA4	Brain_Caudate_basal_ganglia	T	C	0.319219	2.45596e-07
k30	2	rs55651102	E2F1	Brain_Caudate_basal_ganglia	A	T	-0.318745	3.93121e-07
k204	1	rs55658545	WNT3A	Brain_Caudate_basal_ganglia	G	A	0.548702	3.66735e-09
k142	1	rs55660321	SND1	Brain_Caudate_basal_ganglia	G	T	-0.279744	3.59236e-08
k23	2	rs55661368	SLC47A1	Brain_Caudate_basal_ganglia	C	A	0.416869	7.64703e-06
k36	1	rs55681348	ZNF781	Brain_Caudate_basal_ganglia	T	C	-0.258459	2.00968e-05
k36	1	rs55681348	LINC01535	Brain_Caudate_basal_ganglia	T	C	1.08511	1.91349e-30
k36	1	rs55681348	CTD-2554C21.1	Brain_Caudate_basal_ganglia	T	C	0.523553	5.83022e-07
k36	1	rs55718806	ZNF781	Brain_Caudate_basal_ganglia	C	T	-0.260441	1.41757e-05
k36	1	rs55718806	LINC01535	Brain_Caudate_basal_ganglia	C	T	1.05977	3.52297e-29
k36	1	rs55718806	CTD-2554C21.1	Brain_Caudate_basal_ganglia	C	T	0.519827	5.49121e-07
k125	1	rs55722539	SPATA7	Brain_Caudate_basal_ganglia	G	A	-0.771028	3.24192e-25
k125	1	rs55722539	RP11-507K2.3	Brain_Caudate_basal_ganglia	G	A	-0.558356	5.25353e-10
k125	1	rs55722539	RP11-507K2.2	Brain_Caudate_basal_ganglia	G	A	0.776674	3.47082e-20
k36	1	rs55743020	LINC01535	Brain_Caudate_basal_ganglia	T	G	1.10915	4.17614e-32
k36	1	rs55743020	CTD-2554C21.1	Brain_Caudate_basal_ganglia	T	G	0.543714	2.19872e-07
k36	1	rs55743020	ZNF781	Brain_Caudate_basal_ganglia	T	G	-0.26271	1.57428e-05
k35	4	rs55747363	CTC-351M12.1	Brain_Caudate_basal_ganglia	C	T	-0.375133	1.10645e-09
k36	1	rs55754546	LINC01535	Brain_Caudate_basal_ganglia	T	A	1.10369	1.47033e-31
k36	1	rs55754546	CTD-2554C21.1	Brain_Caudate_basal_ganglia	T	A	0.527418	5.46881e-07
k36	1	rs55754546	ZNF781	Brain_Caudate_basal_ganglia	T	A	-0.26864	9.92652e-06
k1	4	rs55771002	CTD-2651B20.3	Brain_Caudate_basal_ganglia	T	C	0.657797	2.55721e-09
k167	1	rs55773927	RP4-756H11.3	Brain_Caudate_basal_ganglia	T	C	-0.948554	2.24574e-30
k167	1	rs55773927	KCTD7	Brain_Caudate_basal_ganglia	T	C	-0.267243	8.50415e-06
k167	1	rs55773927	GS1-124K5.12	Brain_Caudate_basal_ganglia	T	C	-0.227078	8.99181e-05
k167	1	rs55773927	CCT6P3	Brain_Caudate_basal_ganglia	T	C	0.367928	7.4214e-05
k167	1	rs55773927	GS1-124K5.4	Brain_Caudate_basal_ganglia	T	C	0.249051	4.45346e-05
k39	1	rs557864	NDUFAF1	Brain_Caudate_basal_ganglia	T	C	0.282966	8.80373e-08
k39	1	rs557864	NUSAP1	Brain_Caudate_basal_ganglia	T	C	-0.59616	3.82027e-12
k167	1	rs55796207	GS1-124K5.4	Brain_Caudate_basal_ganglia	G	A	0.249051	4.45346e-05
k167	1	rs55796207	CCT6P3	Brain_Caudate_basal_ganglia	G	A	0.367928	7.4214e-05
k167	1	rs55796207	RP4-756H11.3	Brain_Caudate_basal_ganglia	G	A	-0.948554	2.24574e-30
k167	1	rs55796207	GS1-124K5.12	Brain_Caudate_basal_ganglia	G	A	-0.227078	8.99181e-05
k167	1	rs55796207	KCTD7	Brain_Caudate_basal_ganglia	G	A	-0.267243	8.50415e-06
k110	3	rs55796351	SERBP1P3	Brain_Caudate_basal_ganglia	A	T	-0.685712	2.16159e-19
k110	3	rs55796351	RFT1	Brain_Caudate_basal_ganglia	A	T	0.622529	1.92422e-13
k139	1	rs55800184	HSPA4	Brain_Caudate_basal_ganglia	G	A	0.295301	5.67378e-07
k186	1	rs55823231	DYDC2	Brain_Caudate_basal_ganglia	G	C	-0.178575	1.84333e-05
k36	1	rs55865869	CTD-2554C21.1	Brain_Caudate_basal_ganglia	C	G	0.527418	5.46881e-07
k36	1	rs55865869	ZNF781	Brain_Caudate_basal_ganglia	C	G	-0.26864	9.92652e-06
k36	1	rs55865869	LINC01535	Brain_Caudate_basal_ganglia	C	G	1.10369	1.47033e-31
k16	2	rs55867755	RBFADN	Brain_Caudate_basal_ganglia	C	T	0.873591	2.97966e-18
k85	1	rs55871911	LACTB	Brain_Caudate_basal_ganglia	C	T	0.250795	5.1327e-05
k110	1	rs55873331	NCKIPSD	Brain_Caudate_basal_ganglia	C	T	-0.331943	3.1206e-05
k110	3	rs55873331	NCKIPSD	Brain_Caudate_basal_ganglia	C	T	-0.331943	3.1206e-05
k204	1	rs55873533	MRPL55	Brain_Caudate_basal_ganglia	G	A	-0.158472	4.75711e-05
k204	1	rs55873533	WNT3A	Brain_Caudate_basal_ganglia	G	A	0.550069	2.53553e-09
k186	1	rs55901776	DYDC2	Brain_Caudate_basal_ganglia	T	G	-0.275878	5.23258e-11
k55	2	rs55903004	FBXO42	Brain_Caudate_basal_ganglia	G	T	-0.360118	5.89981e-11
k36	1	rs55909413	ZNF781	Brain_Caudate_basal_ganglia	C	T	-0.26864	9.92652e-06
k36	1	rs55909413	CTD-2554C21.1	Brain_Caudate_basal_ganglia	C	T	0.527418	5.46881e-07
k36	1	rs55909413	LINC01535	Brain_Caudate_basal_ganglia	C	T	1.10369	1.47033e-31
k1	4	rs55920042	CTD-2651B20.3	Brain_Caudate_basal_ganglia	G	A	0.657797	2.55721e-09
k73	7	rs55925606	U91328.19	Brain_Caudate_basal_ganglia	A	G	-0.704878	8.98406e-06
k218	2	rs55949541	GFER	Brain_Caudate_basal_ganglia	C	G	0.51459	9.9324e-09
k218	2	rs55949541	AC005363.9	Brain_Caudate_basal_ganglia	C	G	0.699612	2.96679e-08
k110	3	rs55950520	SERBP1P3	Brain_Caudate_basal_ganglia	G	A	-0.720671	8.9776e-21
k110	3	rs55950520	RFT1	Brain_Caudate_basal_ganglia	G	A	0.672428	3.65981e-15
k110	3	rs55962821	SERBP1P3	Brain_Caudate_basal_ganglia	C	T	-0.689139	1.13893e-19
k110	3	rs55962821	RFT1	Brain_Caudate_basal_ganglia	C	T	0.643101	1.90737e-14
k204	1	rs55971985	MRPL55	Brain_Caudate_basal_ganglia	T	C	0.153509	6.11365e-05
k204	1	rs55971985	WNT3A	Brain_Caudate_basal_ganglia	T	C	-0.540193	2.54802e-09
k193	1	rs55977660	FKBP1A	Brain_Caudate_basal_ganglia	T	C	-0.302133	8.2977e-07
k30	2	rs55990870	E2F1	Brain_Caudate_basal_ganglia	C	T	-0.403592	5.56865e-10
k120	1	rs55993001	RP11-102M11.2	Brain_Caudate_basal_ganglia	T	C	-0.33265	8.8635e-05
k120	1	rs56040643	RP11-102M11.2	Brain_Caudate_basal_ganglia	A	G	-0.341779	6.15261e-05
k30	2	rs56052651	RPL36P4	Brain_Caudate_basal_ganglia	C	T	0.786904	9.57745e-09
k30	2	rs56052651	CPNE1	Brain_Caudate_basal_ganglia	C	T	-1.03769	1.68862e-37
k110	3	rs56058643	RFT1	Brain_Caudate_basal_ganglia	T	C	0.672428	3.65981e-15
k110	3	rs56058643	SERBP1P3	Brain_Caudate_basal_ganglia	T	C	-0.720671	8.9776e-21
k76	2	rs56079906	LINC01006	Brain_Caudate_basal_ganglia	A	G	-0.278073	2.09873e-05
k76	8	rs56079906	LINC01006	Brain_Caudate_basal_ganglia	A	G	-0.278073	2.09873e-05
k139	1	rs56083805	HSPA4	Brain_Caudate_basal_ganglia	T	C	0.319219	2.45596e-07
k139	1	rs56104944	HSPA4	Brain_Caudate_basal_ganglia	C	T	0.327049	1.06914e-07
k30	2	rs56116518	CPNE1	Brain_Caudate_basal_ganglia	G	T	-1.03769	1.68862e-37
k30	2	rs56116518	RPL36P4	Brain_Caudate_basal_ganglia	G	T	0.786904	9.57745e-09
k120	1	rs56125228	RP11-102M11.2	Brain_Caudate_basal_ganglia	T	C	-0.352499	3.51609e-05
k110	3	rs56129941	RFT1	Brain_Caudate_basal_ganglia	G	T	0.655833	1.07765e-14
k110	3	rs56129941	SERBP1P3	Brain_Caudate_basal_ganglia	G	T	-0.700872	6.48886e-20
k39	1	rs561301	NDUFAF1	Brain_Caudate_basal_ganglia	C	T	-0.304802	2.48286e-08
k39	1	rs561301	NUSAP1	Brain_Caudate_basal_ganglia	C	T	0.595593	3.08643e-11
k168	2	rs56133536	RP11-45M22.2	Brain_Caudate_basal_ganglia	A	C	0.191076	4.99613e-05
k168	1	rs56133536	RP11-45M22.2	Brain_Caudate_basal_ganglia	A	C	0.191076	4.99613e-05
k139	1	rs56143603	HSPA4	Brain_Caudate_basal_ganglia	A	G	0.327049	1.06914e-07
k110	3	rs56155510	SERBP1P3	Brain_Caudate_basal_ganglia	C	T	-0.700872	6.48886e-20
k110	3	rs56155510	RFT1	Brain_Caudate_basal_ganglia	C	T	0.655833	1.07765e-14
k204	1	rs56168609	WNT3A	Brain_Caudate_basal_ganglia	G	C	0.497285	5.5434e-08
k73	11	rs56216735	HLA-V	Brain_Caudate_basal_ganglia	T	C	0.990519	1.86633e-07
k73	11	rs56216735	RNF39	Brain_Caudate_basal_ganglia	T	C	1.01299	8.16518e-09
k73	11	rs56216735	HCG4P3	Brain_Caudate_basal_ganglia	T	C	-0.833436	9.9405e-05
k167	1	rs56229325	GS1-124K5.4	Brain_Caudate_basal_ganglia	C	T	-0.244891	8.74425e-05
k167	1	rs56229325	RP4-756H11.3	Brain_Caudate_basal_ganglia	C	T	1.09659	2.01559e-46
k167	1	rs56229325	KCTD7	Brain_Caudate_basal_ganglia	C	T	0.298292	9.65256e-07
k167	1	rs56229325	GS1-124K5.12	Brain_Caudate_basal_ganglia	C	T	0.235002	7.13971e-05
k165	1	rs56233902	NMB	Brain_Caudate_basal_ganglia	C	T	-0.335214	2.75466e-08
k165	1	rs56233902	LINC00933	Brain_Caudate_basal_ganglia	C	T	0.415768	5.99692e-06
k165	1	rs56233902	GOLGA2P7	Brain_Caudate_basal_ganglia	C	T	-0.522071	8.6564e-08
k165	1	rs56233902	WDR73	Brain_Caudate_basal_ganglia	C	T	-0.38155	4.5597e-05
k165	1	rs56233902	GOLGA6L5P	Brain_Caudate_basal_ganglia	C	T	-0.344861	7.98569e-05
k30	2	rs56234419	E2F1	Brain_Caudate_basal_ganglia	C	T	-0.325516	2.57104e-07
k58	2	rs56239008	TNKS2-AS1	Brain_Caudate_basal_ganglia	T	C	0.384973	9.61021e-05
k73	8	rs56252139	MICA	Brain_Caudate_basal_ganglia	C	G	-0.614097	3.15586e-09
k73	8	rs56252139	HLA-C	Brain_Caudate_basal_ganglia	C	G	-0.382156	1.97534e-05
k73	8	rs56252139	XXbac-BPG181B23.7	Brain_Caudate_basal_ganglia	C	G	-0.572202	1.88146e-05
k139	1	rs56265094	HSPA4	Brain_Caudate_basal_ganglia	C	T	0.327049	1.06914e-07
k1	1	rs56267974	CTD-2651B20.4	Brain_Caudate_basal_ganglia	C	T	-0.612533	5.91049e-06
k1	1	rs56267974	CTD-2651B20.1	Brain_Caudate_basal_ganglia	C	T	0.604346	0.000102364
k36	1	rs56268127	CTD-2554C21.1	Brain_Caudate_basal_ganglia	C	T	0.469195	2.62935e-06
k36	1	rs56268127	CTD-2554C21.2	Brain_Caudate_basal_ganglia	C	T	0.26087	0.000109676
k36	1	rs56268127	LINC01535	Brain_Caudate_basal_ganglia	C	T	0.869371	2.18094e-19
k36	1	rs56268127	ZNF781	Brain_Caudate_basal_ganglia	C	T	-0.264966	3.63952e-06
k36	1	rs56277404	ZNF781	Brain_Caudate_basal_ganglia	C	T	-0.26864	9.92652e-06
k36	1	rs56277404	LINC01535	Brain_Caudate_basal_ganglia	C	T	1.10369	1.47033e-31
k36	1	rs56277404	CTD-2554C21.1	Brain_Caudate_basal_ganglia	C	T	0.527418	5.46881e-07
k110	3	rs56298324	TREX1	Brain_Caudate_basal_ganglia	T	A	0.239173	9.60228e-07
k110	3	rs56298324	TMA7	Brain_Caudate_basal_ganglia	T	A	0.235506	1.32454e-08
k73	10	rs56306727	HCG9	Brain_Caudate_basal_ganglia	G	A	1.7564	3.17632e-06
k73	11	rs56306727	HCG9	Brain_Caudate_basal_ganglia	G	A	1.7564	3.17632e-06
k73	9	rs56306727	HCG9	Brain_Caudate_basal_ganglia	G	A	1.7564	3.17632e-06
k197	1	rs56349703	FARSA	Brain_Caudate_basal_ganglia	A	G	0.153768	2.06959e-07
k197	1	rs56349703	GCDH	Brain_Caudate_basal_ganglia	A	G	0.379445	2.67461e-14
k210	1	rs563537	RP11-158I9.8	Brain_Caudate_basal_ganglia	T	A	-0.388506	4.76543e-10
k139	1	rs56362059	HSPA4	Brain_Caudate_basal_ganglia	C	T	0.32606	7.06864e-08
k19	5	rs56380902	GSDMB	Brain_Caudate_basal_ganglia	T	C	-0.178918	4.0942e-05
k110	3	rs56386026	SERBP1P3	Brain_Caudate_basal_ganglia	C	T	-0.720671	8.9776e-21
k110	3	rs56386026	RFT1	Brain_Caudate_basal_ganglia	C	T	0.672428	3.65981e-15
k73	8	rs56387817	XXbac-BPG181B23.7	Brain_Caudate_basal_ganglia	A	G	-0.572202	1.88146e-05
k73	8	rs56387817	MICA	Brain_Caudate_basal_ganglia	A	G	-0.614097	3.15586e-09
k73	8	rs56387817	HLA-C	Brain_Caudate_basal_ganglia	A	G	-0.382156	1.97534e-05
k73	11	rs56389899	FLOT1	Brain_Caudate_basal_ganglia	A	T	-0.431384	3.17561e-06
k73	9	rs56389899	FLOT1	Brain_Caudate_basal_ganglia	A	T	-0.431384	3.17561e-06
k176	1	rs56392705	SMTNL1	Brain_Caudate_basal_ganglia	T	C	-0.36989	2.05462e-06
k30	2	rs56392905	RPL36P4	Brain_Caudate_basal_ganglia	A	G	0.451415	0.000106016
k30	2	rs56392905	CPNE1	Brain_Caudate_basal_ganglia	A	G	-0.675624	2.89246e-19
k19	5	rs56396280	MED24	Brain_Caudate_basal_ganglia	A	C	0.225233	6.30583e-05
k197	1	rs56397034	FARSA	Brain_Caudate_basal_ganglia	G	C	0.158247	7.4952e-08
k197	1	rs56397034	GCDH	Brain_Caudate_basal_ganglia	G	C	0.371317	9.5876e-14
k120	1	rs56398805	RP11-102M11.2	Brain_Caudate_basal_ganglia	A	G	-0.345321	0.000108483
k76	2	rs56411276	LINC01006	Brain_Caudate_basal_ganglia	A	G	-0.278073	2.09873e-05
k110	3	rs56411893	IP6K2	Brain_Caudate_basal_ganglia	A	G	0.439613	6.69172e-08
k110	3	rs56411893	NCKIPSD	Brain_Caudate_basal_ganglia	A	G	0.250353	0.000141314
k204	1	rs566640	WNT3A	Brain_Caudate_basal_ganglia	A	G	0.539592	2.45132e-09
k38	1	rs56686587	OVOL1	Brain_Caudate_basal_ganglia	C	T	0.461856	1.50778e-05
k73	8	rs56705452	MICA	Brain_Caudate_basal_ganglia	G	A	-0.758574	5.82706e-24
k73	8	rs56705452	XXbac-BPG181B23.7	Brain_Caudate_basal_ganglia	G	A	-0.709989	3.92152e-12
k73	10	rs56714680	HCG9	Brain_Caudate_basal_ganglia	G	A	1.62465	4.15515e-07
k73	9	rs56714680	HCG9	Brain_Caudate_basal_ganglia	G	A	1.62465	4.15515e-07
k73	6	rs56714680	HCG9	Brain_Caudate_basal_ganglia	G	A	1.62465	4.15515e-07
k73	8	rs56714680	HCG9	Brain_Caudate_basal_ganglia	G	A	1.62465	4.15515e-07
k73	11	rs56714680	HCG9	Brain_Caudate_basal_ganglia	G	A	1.62465	4.15515e-07
k181	2	rs56738967	MAFTRR	Brain_Caudate_basal_ganglia	G	C	-0.525399	2.91661e-11
k210	1	rs567680	RP11-158I9.8	Brain_Caudate_basal_ganglia	C	G	-0.41643	3.99302e-11
k171	1	rs56777991	C2orf82	Brain_Caudate_basal_ganglia	A	C	-0.658533	2.39562e-20
k73	8	rs56783728	HCG9	Brain_Caudate_basal_ganglia	C	G	1.53981	1.77737e-06
k73	11	rs56783728	HCG9	Brain_Caudate_basal_ganglia	C	G	1.53981	1.77737e-06
k73	10	rs56783728	HCG9	Brain_Caudate_basal_ganglia	C	G	1.53981	1.77737e-06
k73	9	rs56783728	HCG9	Brain_Caudate_basal_ganglia	C	G	1.53981	1.77737e-06
k73	6	rs56783728	HCG9	Brain_Caudate_basal_ganglia	C	G	1.53981	1.77737e-06
k165	1	rs56864281	NMB	Brain_Caudate_basal_ganglia	C	A	-0.360837	7.28219e-09
k165	1	rs56864281	LINC00933	Brain_Caudate_basal_ganglia	C	A	0.414303	1.4739e-05
k165	1	rs56864281	GOLGA2P7	Brain_Caudate_basal_ganglia	C	A	-0.491028	1.53391e-06
k210	1	rs568688	RP11-158I9.8	Brain_Caudate_basal_ganglia	T	G	-0.409399	2.77419e-11
k181	2	rs56892402	MAFTRR	Brain_Caudate_basal_ganglia	T	C	-0.50559	8.54871e-10
k30	2	rs56904633	CPNE1	Brain_Caudate_basal_ganglia	T	A	-0.997045	1.11528e-34
k30	2	rs56904633	RPL36P4	Brain_Caudate_basal_ganglia	T	A	0.761963	1.71995e-08
k125	1	rs56987357	SPATA7	Brain_Caudate_basal_ganglia	G	A	-0.710739	8.98156e-23
k125	1	rs56987357	RP11-507K2.2	Brain_Caudate_basal_ganglia	G	A	0.68185	2.01696e-16
k125	1	rs56987357	RP11-507K2.3	Brain_Caudate_basal_ganglia	G	A	-0.519256	1.89915e-09
k210	1	rs571445	ABCG4	Brain_Caudate_basal_ganglia	G	A	-0.197249	1.66727e-06
k73	6	rs57149332	HCG9	Brain_Caudate_basal_ganglia	C	T	1.56768	4.00673e-06
k73	9	rs57149332	HCG9	Brain_Caudate_basal_ganglia	C	T	1.56768	4.00673e-06
k73	10	rs57149332	HCG9	Brain_Caudate_basal_ganglia	C	T	1.56768	4.00673e-06
k73	11	rs57149332	HCG9	Brain_Caudate_basal_ganglia	C	T	1.56768	4.00673e-06
k73	8	rs57149332	HCG9	Brain_Caudate_basal_ganglia	C	T	1.56768	4.00673e-06
k205	2	rs57173610	CFAP70	Brain_Caudate_basal_ganglia	G	C	-0.290739	2.12956e-05
k205	2	rs57173610	NUDT13	Brain_Caudate_basal_ganglia	G	C	-0.855598	5.93517e-11
k73	11	rs57241384	RPL23AP1	Brain_Caudate_basal_ganglia	A	G	0.844618	0.00014206
k73	11	rs57241384	RNF39	Brain_Caudate_basal_ganglia	A	G	0.841998	7.87191e-06
k73	11	rs57241384	HLA-V	Brain_Caudate_basal_ganglia	A	G	1.06339	9.2797e-08
k73	11	rs57258915	HCG9	Brain_Caudate_basal_ganglia	G	A	1.87534	3.47727e-06
k125	1	rs57287698	RP11-507K2.2	Brain_Caudate_basal_ganglia	T	C	0.790997	1.39607e-20
k125	1	rs57287698	RP11-507K2.3	Brain_Caudate_basal_ganglia	T	C	-0.56373	5.4552e-10
k125	1	rs57287698	SPATA7	Brain_Caudate_basal_ganglia	T	C	-0.731603	2.13668e-21
k1	1	rs57369693	CTD-2651B20.4	Brain_Caudate_basal_ganglia	T	C	-0.612533	5.91049e-06
k1	1	rs57369693	CTD-2651B20.1	Brain_Caudate_basal_ganglia	T	C	0.604346	0.000102364
k73	10	rs57396831	HCG9	Brain_Caudate_basal_ganglia	G	C	1.13392	0.000123027
k73	8	rs57396831	HCG9	Brain_Caudate_basal_ganglia	G	C	1.13392	0.000123027
k73	11	rs57396831	HCG9	Brain_Caudate_basal_ganglia	G	C	1.13392	0.000123027
k73	6	rs57396831	HCG9	Brain_Caudate_basal_ganglia	G	C	1.13392	0.000123027
k73	9	rs57396831	HCG9	Brain_Caudate_basal_ganglia	G	C	1.13392	0.000123027
k73	6	rs57436965	HCG9	Brain_Caudate_basal_ganglia	A	G	1.62465	4.15515e-07
k73	9	rs57436965	HCG9	Brain_Caudate_basal_ganglia	A	G	1.62465	4.15515e-07
k73	10	rs57436965	HCG9	Brain_Caudate_basal_ganglia	A	G	1.62465	4.15515e-07
k73	8	rs57436965	HCG9	Brain_Caudate_basal_ganglia	A	G	1.62465	4.15515e-07
k73	11	rs57436965	HCG9	Brain_Caudate_basal_ganglia	A	G	1.62465	4.15515e-07
k62	3	rs5751211	WBP2NL	Brain_Caudate_basal_ganglia	G	A	-0.353777	8.43261e-05
k62	3	rs5751211	RP4-669P10.19	Brain_Caudate_basal_ganglia	G	A	0.477211	5.88955e-07
k62	3	rs5751211	CYP2D6	Brain_Caudate_basal_ganglia	G	A	0.482155	2.83783e-09
k62	3	rs5751211	CYP2D7	Brain_Caudate_basal_ganglia	G	A	0.496924	3.10673e-10
k62	3	rs5751211	SMDT1	Brain_Caudate_basal_ganglia	G	A	0.294562	1.41824e-09
k62	3	rs5751221	RP4-669P10.19	Brain_Caudate_basal_ganglia	C	T	0.455283	2.06152e-06
k62	3	rs5751221	SMDT1	Brain_Caudate_basal_ganglia	C	T	0.299217	7.17816e-10
k62	3	rs5751221	CYP2D7	Brain_Caudate_basal_ganglia	C	T	0.488611	6.65876e-10
k62	3	rs5751221	CYP2D6	Brain_Caudate_basal_ganglia	C	T	0.47402	5.58691e-09
k62	3	rs5751221	WBP2NL	Brain_Caudate_basal_ganglia	C	T	-0.350134	0.0001005
k62	3	rs5751222	CYP2D7	Brain_Caudate_basal_ganglia	T	A	0.488611	6.65876e-10
k62	3	rs5751222	SMDT1	Brain_Caudate_basal_ganglia	T	A	0.299217	7.17816e-10
k62	3	rs5751222	CYP2D6	Brain_Caudate_basal_ganglia	T	A	0.47402	5.58691e-09
k62	3	rs5751222	WBP2NL	Brain_Caudate_basal_ganglia	T	A	-0.350134	0.0001005
k62	3	rs5751222	RP4-669P10.19	Brain_Caudate_basal_ganglia	T	A	0.455283	2.06152e-06
k62	3	rs5751226	CYP2D6	Brain_Caudate_basal_ganglia	A	G	0.485196	1.98678e-09
k62	3	rs5751226	RP4-669P10.19	Brain_Caudate_basal_ganglia	A	G	0.457354	1.73096e-06
k62	3	rs5751226	SMDT1	Brain_Caudate_basal_ganglia	A	G	0.281857	7.63712e-09
k62	3	rs5751226	CYP2D7	Brain_Caudate_basal_ganglia	A	G	0.485723	7.80678e-10
k62	3	rs5751226	CYP2D8P	Brain_Caudate_basal_ganglia	A	G	0.315687	8.90936e-05
k62	3	rs5751226	WBP2NL	Brain_Caudate_basal_ganglia	A	G	-0.36158	5.50166e-05
k62	3	rs5751227	CYP2D6	Brain_Caudate_basal_ganglia	T	G	0.485196	1.98678e-09
k62	3	rs5751227	CYP2D7	Brain_Caudate_basal_ganglia	T	G	0.485723	7.80678e-10
k62	3	rs5751227	SMDT1	Brain_Caudate_basal_ganglia	T	G	0.281857	7.63712e-09
k62	3	rs5751227	RP4-669P10.19	Brain_Caudate_basal_ganglia	T	G	0.457354	1.73096e-06
k62	3	rs5751227	WBP2NL	Brain_Caudate_basal_ganglia	T	G	-0.36158	5.50166e-05
k62	3	rs5751227	CYP2D8P	Brain_Caudate_basal_ganglia	T	G	0.315687	8.90936e-05
k62	3	rs5751228	CYP2D7	Brain_Caudate_basal_ganglia	G	A	0.494469	4.16306e-10
k62	3	rs5751228	SMDT1	Brain_Caudate_basal_ganglia	G	A	0.291083	2.47224e-09
k62	3	rs5751228	CYP2D6	Brain_Caudate_basal_ganglia	G	A	0.474702	5.59356e-09
k62	3	rs5751228	RP4-669P10.19	Brain_Caudate_basal_ganglia	G	A	0.460918	1.56252e-06
k62	3	rs5751228	WBP2NL	Brain_Caudate_basal_ganglia	G	A	-0.351094	9.83691e-05
k62	3	rs5751229	SMDT1	Brain_Caudate_basal_ganglia	G	A	0.241411	1.62846e-07
k62	3	rs5751229	RP4-669P10.19	Brain_Caudate_basal_ganglia	G	A	0.371924	3.84162e-05
k62	3	rs5751229	CYP2D6	Brain_Caudate_basal_ganglia	G	A	0.377553	9.86316e-07
k62	3	rs5751229	CYP2D7	Brain_Caudate_basal_ganglia	G	A	0.429623	7.8972e-09
k62	3	rs5751240	CYP2D6	Brain_Caudate_basal_ganglia	G	C	0.446578	1.46597e-07
k62	3	rs5751240	SMDT1	Brain_Caudate_basal_ganglia	G	C	0.272928	8.50601e-08
k62	3	rs5751240	CYP2D8P	Brain_Caudate_basal_ganglia	G	C	0.326352	9.33686e-05
k62	3	rs5751240	CYP2D7	Brain_Caudate_basal_ganglia	G	C	0.508281	5.13453e-10
k62	3	rs5751240	RP4-669P10.19	Brain_Caudate_basal_ganglia	G	C	0.437386	1.15081e-05
k110	3	rs57514626	RFT1	Brain_Caudate_basal_ganglia	T	G	0.524303	2.96029e-09
k110	3	rs57514626	SERBP1P3	Brain_Caudate_basal_ganglia	T	G	-0.563945	3.60218e-12
k129	1	rs5752973	HORMAD2-AS1	Brain_Caudate_basal_ganglia	G	A	-0.294686	1.6795e-05
k129	1	rs5752975	HORMAD2-AS1	Brain_Caudate_basal_ganglia	C	G	-0.294686	1.6795e-05
k129	1	rs5752978	HORMAD2-AS1	Brain_Caudate_basal_ganglia	C	G	-0.324454	6.10443e-06
k129	1	rs5752992	HORMAD2-AS1	Brain_Caudate_basal_ganglia	C	T	-0.299073	2.15696e-05
k129	1	rs5753025	HORMAD2-AS1	Brain_Caudate_basal_ganglia	T	C	0.32829	2.95517e-06
k129	1	rs5753037	HORMAD2-AS1	Brain_Caudate_basal_ganglia	C	T	-0.32829	2.95517e-06
k62	3	rs5758576	WBP2NL	Brain_Caudate_basal_ganglia	G	A	-0.350787	7.59663e-05
k62	3	rs5758576	SMDT1	Brain_Caudate_basal_ganglia	G	A	0.289195	1.67036e-09
k62	3	rs5758576	RP4-669P10.19	Brain_Caudate_basal_ganglia	G	A	0.471263	5.57106e-07
k62	3	rs5758576	CYP2D7	Brain_Caudate_basal_ganglia	G	A	0.477035	1.01e-09
k62	3	rs5758576	CYP2D6	Brain_Caudate_basal_ganglia	G	A	0.46838	5.06481e-09
k62	3	rs5758579	CYP2D7	Brain_Caudate_basal_ganglia	T	C	0.468952	2.0801e-09
k62	3	rs5758579	CYP2D6	Brain_Caudate_basal_ganglia	T	C	0.46047	9.7429e-09
k62	3	rs5758579	WBP2NL	Brain_Caudate_basal_ganglia	T	C	-0.347242	9.04302e-05
k62	3	rs5758579	RP4-669P10.19	Brain_Caudate_basal_ganglia	T	C	0.449954	1.92269e-06
k62	3	rs5758579	SMDT1	Brain_Caudate_basal_ganglia	T	C	0.293712	8.5751e-10
k62	3	rs5758586	CYP2D7	Brain_Caudate_basal_ganglia	A	T	0.488611	6.65876e-10
k62	3	rs5758586	RP4-669P10.19	Brain_Caudate_basal_ganglia	A	T	0.455283	2.06152e-06
k62	3	rs5758586	CYP2D6	Brain_Caudate_basal_ganglia	A	T	0.47402	5.58691e-09
k62	3	rs5758586	WBP2NL	Brain_Caudate_basal_ganglia	A	T	-0.350134	0.0001005
k62	3	rs5758586	SMDT1	Brain_Caudate_basal_ganglia	A	T	0.299217	7.17816e-10
k62	3	rs5758606	CYP2D6	Brain_Caudate_basal_ganglia	T	C	0.453637	2.30577e-08
k62	3	rs5758606	SMDT1	Brain_Caudate_basal_ganglia	T	C	0.282358	6.18953e-09
k62	3	rs5758606	RP4-669P10.19	Brain_Caudate_basal_ganglia	T	C	0.472163	6.69684e-07
k62	3	rs5758606	CYP2D7	Brain_Caudate_basal_ganglia	T	C	0.484602	7.35357e-10
k62	3	rs5758608	CYP2D6	Brain_Caudate_basal_ganglia	C	T	0.467873	1.31059e-08
k62	3	rs5758608	RP4-669P10.19	Brain_Caudate_basal_ganglia	C	T	0.46409	1.60473e-06
k62	3	rs5758608	CYP2D7	Brain_Caudate_basal_ganglia	C	T	0.492657	6.99456e-10
k62	3	rs5758608	SMDT1	Brain_Caudate_basal_ganglia	C	T	0.285794	7.02037e-09
k62	3	rs5758608	CYP2D8P	Brain_Caudate_basal_ganglia	C	T	0.327503	5.73786e-05
k62	3	rs5758609	CYP2D8P	Brain_Caudate_basal_ganglia	A	G	0.327503	5.73786e-05
k62	3	rs5758609	CYP2D6	Brain_Caudate_basal_ganglia	A	G	0.467873	1.31059e-08
k62	3	rs5758609	RP4-669P10.19	Brain_Caudate_basal_ganglia	A	G	0.46409	1.60473e-06
k62	3	rs5758609	CYP2D7	Brain_Caudate_basal_ganglia	A	G	0.492657	6.99456e-10
k62	3	rs5758609	SMDT1	Brain_Caudate_basal_ganglia	A	G	0.285794	7.02037e-09
k62	3	rs5758610	CYP2D6	Brain_Caudate_basal_ganglia	C	T	0.467873	1.31059e-08
k62	3	rs5758610	RP4-669P10.19	Brain_Caudate_basal_ganglia	C	T	0.46409	1.60473e-06
k62	3	rs5758610	CYP2D7	Brain_Caudate_basal_ganglia	C	T	0.492657	6.99456e-10
k62	3	rs5758610	SMDT1	Brain_Caudate_basal_ganglia	C	T	0.285794	7.02037e-09
k62	3	rs5758610	CYP2D8P	Brain_Caudate_basal_ganglia	C	T	0.327503	5.73786e-05
k62	3	rs5758626	FAM109B	Brain_Caudate_basal_ganglia	G	A	0.243691	0.000115031
k62	3	rs5758626	CYP2D8P	Brain_Caudate_basal_ganglia	G	A	0.329298	6.60972e-05
k62	3	rs5758626	CYP2D6	Brain_Caudate_basal_ganglia	G	A	0.46312	3.06356e-08
k62	3	rs5758626	CYP2D7	Brain_Caudate_basal_ganglia	G	A	0.49616	9.21927e-10
k62	3	rs5758626	SMDT1	Brain_Caudate_basal_ganglia	G	A	0.26962	8.86756e-08
k62	3	rs5758626	RP4-669P10.19	Brain_Caudate_basal_ganglia	G	A	0.435472	9.99276e-06
k62	3	rs5758651	FAM109B	Brain_Caudate_basal_ganglia	T	C	0.244611	0.000108701
k62	3	rs5758651	CYP2D6	Brain_Caudate_basal_ganglia	T	C	0.46993	1.84585e-08
k62	3	rs5758651	CYP2D7	Brain_Caudate_basal_ganglia	T	C	0.507509	3.4036e-10
k62	3	rs5758651	CYP2D8P	Brain_Caudate_basal_ganglia	T	C	0.324958	8.38672e-05
k62	3	rs5758651	RP4-669P10.19	Brain_Caudate_basal_ganglia	T	C	0.439826	8.09149e-06
k62	3	rs5758651	SMDT1	Brain_Caudate_basal_ganglia	T	C	0.256337	4.21439e-07
k62	3	rs5758691	SMDT1	Brain_Caudate_basal_ganglia	G	C	0.278956	3.99129e-08
k62	3	rs5758691	CYP2D7	Brain_Caudate_basal_ganglia	G	C	0.51331	3.16401e-10
k62	3	rs5758691	RP4-669P10.19	Brain_Caudate_basal_ganglia	G	C	0.458957	3.79727e-06
k62	3	rs5758691	CYP2D8P	Brain_Caudate_basal_ganglia	G	C	0.325071	9.85107e-05
k62	3	rs5758691	CYP2D6	Brain_Caudate_basal_ganglia	G	C	0.46679	3.31394e-08
k62	3	rs5758698	CYP2D7	Brain_Caudate_basal_ganglia	C	T	0.508579	2.67143e-10
k62	3	rs5758698	SMDT1	Brain_Caudate_basal_ganglia	C	T	0.257305	3.44867e-07
k62	3	rs5758698	CYP2D8P	Brain_Caudate_basal_ganglia	C	T	0.341266	3.24883e-05
k62	3	rs5758698	FAM109B	Brain_Caudate_basal_ganglia	C	T	0.243485	0.000111437
k62	3	rs5758698	CYP2D6	Brain_Caudate_basal_ganglia	C	T	0.472605	1.33791e-08
k62	3	rs5758698	RP4-669P10.19	Brain_Caudate_basal_ganglia	C	T	0.445239	5.71704e-06
k129	1	rs5763559	HORMAD2-AS1	Brain_Caudate_basal_ganglia	A	G	-0.307225	1.08661e-05
k129	1	rs5763565	HORMAD2-AS1	Brain_Caudate_basal_ganglia	A	T	-0.307225	1.08661e-05
k129	1	rs5763581	HORMAD2-AS1	Brain_Caudate_basal_ganglia	A	G	-0.307225	1.08661e-05
k129	1	rs5763589	HORMAD2-AS1	Brain_Caudate_basal_ganglia	C	G	-0.307225	1.08661e-05
k129	1	rs5763591	HORMAD2-AS1	Brain_Caudate_basal_ganglia	A	G	-0.307225	1.08661e-05
k129	1	rs5763592	HORMAD2-AS1	Brain_Caudate_basal_ganglia	T	G	-0.324454	6.10443e-06
k129	1	rs5763614	HORMAD2-AS1	Brain_Caudate_basal_ganglia	A	G	-0.324454	6.10443e-06
k129	1	rs5763638	HORMAD2-AS1	Brain_Caudate_basal_ganglia	C	T	-0.307225	1.08661e-05
k129	1	rs5763645	HORMAD2-AS1	Brain_Caudate_basal_ganglia	A	G	-0.307225	1.08661e-05
k129	1	rs5763646	HORMAD2-AS1	Brain_Caudate_basal_ganglia	T	C	-0.294686	1.6795e-05
k129	1	rs5763649	HORMAD2-AS1	Brain_Caudate_basal_ganglia	C	T	-0.307225	1.08661e-05
k129	1	rs5763650	HORMAD2-AS1	Brain_Caudate_basal_ganglia	T	C	-0.29897	1.5158e-05
k129	1	rs5763651	HORMAD2-AS1	Brain_Caudate_basal_ganglia	T	C	-0.307225	1.08661e-05
k129	1	rs5763670	HORMAD2-AS1	Brain_Caudate_basal_ganglia	C	G	-0.316279	1.24411e-05
k129	1	rs5763671	HORMAD2-AS1	Brain_Caudate_basal_ganglia	G	A	-0.299073	2.15696e-05
k129	1	rs5763688	HORMAD2-AS1	Brain_Caudate_basal_ganglia	C	G	-0.299073	2.15696e-05
k129	1	rs5763751	HORMAD2-AS1	Brain_Caudate_basal_ganglia	G	T	0.324454	6.10443e-06
k129	1	rs5763775	HORMAD2-AS1	Brain_Caudate_basal_ganglia	G	T	0.32829	2.95517e-06
k129	1	rs5763797	HORMAD2-AS1	Brain_Caudate_basal_ganglia	T	C	0.307428	1.65704e-05
k129	1	rs5763842	HORMAD2-AS1	Brain_Caudate_basal_ganglia	G	A	-0.32829	2.95517e-06
k181	2	rs57652769	MAFTRR	Brain_Caudate_basal_ganglia	C	T	-0.538176	1.49747e-11
k36	1	rs57654288	LINC01535	Brain_Caudate_basal_ganglia	G	A	1.03218	2.91187e-26
k36	1	rs57654288	ZNF781	Brain_Caudate_basal_ganglia	G	A	-0.245458	5.55292e-05
k36	1	rs57654288	CTD-2554C21.1	Brain_Caudate_basal_ganglia	G	A	0.516685	8.74244e-07
k30	2	rs57668191	E2F1	Brain_Caudate_basal_ganglia	A	G	-0.378112	5.36503e-09
k205	2	rs57679558	NUDT13	Brain_Caudate_basal_ganglia	C	T	-1.00411	1.09614e-11
k205	2	rs57690136	NUDT13	Brain_Caudate_basal_ganglia	A	T	-1.00411	1.09614e-11
k205	2	rs57787394	CFAP70	Brain_Caudate_basal_ganglia	G	A	-0.290739	2.12956e-05
k205	2	rs57787394	NUDT13	Brain_Caudate_basal_ganglia	G	A	-0.855598	5.93517e-11
k73	11	rs57799064	HLA-V	Brain_Caudate_basal_ganglia	A	G	0.990519	1.86633e-07
k73	11	rs57799064	RNF39	Brain_Caudate_basal_ganglia	A	G	1.01299	8.16518e-09
k73	11	rs57799064	HCG4P3	Brain_Caudate_basal_ganglia	A	G	-0.833436	9.9405e-05
k110	3	rs57916015	SERBP1P3	Brain_Caudate_basal_ganglia	T	G	-0.702086	3.46834e-20
k110	3	rs57916015	RFT1	Brain_Caudate_basal_ganglia	T	G	0.666207	2.43031e-15
k27	2	rs579526	CCDC77	Brain_Caudate_basal_ganglia	T	C	-0.590239	3.90198e-12
k62	3	rs58099562	SMDT1	Brain_Caudate_basal_ganglia	T	C	0.294829	2.24956e-09
k62	3	rs58099562	CYP2D6	Brain_Caudate_basal_ganglia	T	C	0.417263	5.78159e-07
k62	3	rs58099562	CYP2D7	Brain_Caudate_basal_ganglia	T	C	0.52817	2.76404e-11
k62	3	rs58099562	RP4-669P10.19	Brain_Caudate_basal_ganglia	T	C	0.41827	1.86342e-05
k73	10	rs58102503	HCG9	Brain_Caudate_basal_ganglia	G	T	1.71442	4.24004e-06
k73	9	rs58102503	HCG9	Brain_Caudate_basal_ganglia	G	T	1.71442	4.24004e-06
k73	11	rs58102503	HCG9	Brain_Caudate_basal_ganglia	G	T	1.71442	4.24004e-06
k73	8	rs58211986	HCG9	Brain_Caudate_basal_ganglia	T	G	1.13392	0.000123027
k73	11	rs58211986	HCG9	Brain_Caudate_basal_ganglia	T	G	1.13392	0.000123027
k73	9	rs58211986	HCG9	Brain_Caudate_basal_ganglia	T	G	1.13392	0.000123027
k73	10	rs58211986	HCG9	Brain_Caudate_basal_ganglia	T	G	1.13392	0.000123027
k73	6	rs58211986	HCG9	Brain_Caudate_basal_ganglia	T	G	1.13392	0.000123027
k73	9	rs58355492	HCG9	Brain_Caudate_basal_ganglia	G	A	1.62465	4.15515e-07
k73	10	rs58355492	HCG9	Brain_Caudate_basal_ganglia	G	A	1.62465	4.15515e-07
k73	6	rs58355492	HCG9	Brain_Caudate_basal_ganglia	G	A	1.62465	4.15515e-07
k73	11	rs58355492	HCG9	Brain_Caudate_basal_ganglia	G	A	1.62465	4.15515e-07
k73	8	rs58355492	HCG9	Brain_Caudate_basal_ganglia	G	A	1.62465	4.15515e-07
k210	1	rs583713	ABCG4	Brain_Caudate_basal_ganglia	T	C	-0.194167	1.72858e-06
k142	1	rs58406876	SND1	Brain_Caudate_basal_ganglia	T	C	-0.279744	3.59236e-08
k165	1	rs58416181	LINC00933	Brain_Caudate_basal_ganglia	G	A	0.419482	4.92558e-06
k165	1	rs58416181	WDR73	Brain_Caudate_basal_ganglia	G	A	-0.389316	3.13768e-05
k165	1	rs58416181	NMB	Brain_Caudate_basal_ganglia	G	A	-0.343211	1.18848e-08
k165	1	rs58416181	GOLGA2P7	Brain_Caudate_basal_ganglia	G	A	-0.524578	7.49402e-08
k30	2	rs58448091	RPL36P4	Brain_Caudate_basal_ganglia	G	A	0.786904	9.57745e-09
k30	2	rs58448091	CPNE1	Brain_Caudate_basal_ganglia	G	A	-1.03769	1.68862e-37
k110	3	rs58492539	SERBP1P3	Brain_Caudate_basal_ganglia	C	G	-0.720671	8.9776e-21
k110	3	rs58492539	RFT1	Brain_Caudate_basal_ganglia	C	G	0.672428	3.65981e-15
k110	3	rs58515094	ITIH4	Brain_Caudate_basal_ganglia	C	T	-0.471368	1.92956e-06
k176	1	rs585337	SMTNL1	Brain_Caudate_basal_ganglia	C	T	0.366952	1.93495e-06
k176	1	rs585761	SMTNL1	Brain_Caudate_basal_ganglia	G	A	0.346965	4.56093e-06
k165	1	rs58581703	NMB	Brain_Caudate_basal_ganglia	C	T	0.217641	0.000126783
k205	2	rs58598677	CFAP70	Brain_Caudate_basal_ganglia	G	A	-0.290739	2.12956e-05
k205	2	rs58598677	NUDT13	Brain_Caudate_basal_ganglia	G	A	-0.855598	5.93517e-11
k49	2	rs58627364	DNA2	Brain_Caudate_basal_ganglia	C	T	-0.519881	4.27676e-07
k49	2	rs58627364	SLC25A16	Brain_Caudate_basal_ganglia	C	T	0.524389	7.35438e-06
k73	8	rs58638768	FLOT1	Brain_Caudate_basal_ganglia	G	C	-0.476403	3.62179e-05
k73	10	rs58638768	FLOT1	Brain_Caudate_basal_ganglia	G	C	-0.476403	3.62179e-05
k73	9	rs58638768	FLOT1	Brain_Caudate_basal_ganglia	G	C	-0.476403	3.62179e-05
k73	6	rs58638768	FLOT1	Brain_Caudate_basal_ganglia	G	C	-0.476403	3.62179e-05
k73	11	rs58638768	FLOT1	Brain_Caudate_basal_ganglia	G	C	-0.476403	3.62179e-05
k110	3	rs58660500	ITIH4	Brain_Caudate_basal_ganglia	C	T	-0.462802	5.07452e-06
k205	2	rs58682074	CFAP70	Brain_Caudate_basal_ganglia	C	T	-0.290739	2.12956e-05
k205	2	rs58682074	NUDT13	Brain_Caudate_basal_ganglia	C	T	-0.855598	5.93517e-11
k181	2	rs58722186	MAFTRR	Brain_Caudate_basal_ganglia	C	T	-0.551903	4.35969e-12
k205	2	rs58768298	CFAP70	Brain_Caudate_basal_ganglia	G	A	-0.326635	3.34507e-06
k205	2	rs58768298	NUDT13	Brain_Caudate_basal_ganglia	G	A	-0.87934	7.73688e-11
k35	4	rs58772585	CTC-351M12.1	Brain_Caudate_basal_ganglia	A	G	0.490132	5.581e-15
k35	4	rs58772585	CENPH	Brain_Caudate_basal_ganglia	A	G	0.38407	1.90647e-07
k73	8	rs58783586	HLA-C	Brain_Caudate_basal_ganglia	G	C	-0.382156	1.97534e-05
k73	8	rs58783586	MICA	Brain_Caudate_basal_ganglia	G	C	-0.614097	3.15586e-09
k73	8	rs58783586	XXbac-BPG181B23.7	Brain_Caudate_basal_ganglia	G	C	-0.572202	1.88146e-05
k139	1	rs58821592	HSPA4	Brain_Caudate_basal_ganglia	C	T	0.293189	2.51237e-07
k210	1	rs588539	ABCG4	Brain_Caudate_basal_ganglia	G	A	-0.198532	1.83845e-06
k176	1	rs588612	SMTNL1	Brain_Caudate_basal_ganglia	G	C	0.366952	1.93495e-06
k73	6	rs58921752	HCG9	Brain_Caudate_basal_ganglia	T	G	1.62465	4.15515e-07
k73	10	rs58921752	HCG9	Brain_Caudate_basal_ganglia	T	G	1.62465	4.15515e-07
k73	8	rs58921752	HCG9	Brain_Caudate_basal_ganglia	T	G	1.62465	4.15515e-07
k73	11	rs58921752	HCG9	Brain_Caudate_basal_ganglia	T	G	1.62465	4.15515e-07
k73	9	rs58921752	HCG9	Brain_Caudate_basal_ganglia	T	G	1.62465	4.15515e-07
k186	1	rs59028692	DYDC2	Brain_Caudate_basal_ganglia	A	G	-0.178575	1.84333e-05
k30	2	rs59064961	RPL36P4	Brain_Caudate_basal_ganglia	T	C	0.451415	0.000106016
k30	2	rs59064961	CPNE1	Brain_Caudate_basal_ganglia	T	C	-0.675624	2.89246e-19
k11	10	rs590726	SLC22A3	Brain_Caudate_basal_ganglia	G	A	-0.347346	7.0046e-06
k30	2	rs591590	MMP24-AS1	Brain_Caudate_basal_ganglia	A	G	0.616143	1.8887e-21
k73	11	rs59164888	HCG9	Brain_Caudate_basal_ganglia	G	A	1.87534	3.47727e-06
k73	8	rs59181694	XXbac-BPG181B23.7	Brain_Caudate_basal_ganglia	G	C	-0.572202	1.88146e-05
k73	8	rs59181694	MICA	Brain_Caudate_basal_ganglia	G	C	-0.614097	3.15586e-09
k73	8	rs59181694	HLA-C	Brain_Caudate_basal_ganglia	G	C	-0.382156	1.97534e-05
k16	2	rs59188178	RBFADN	Brain_Caudate_basal_ganglia	T	C	0.873591	2.97966e-18
k204	1	rs594916	WNT3A	Brain_Caudate_basal_ganglia	C	A	0.587585	6.24198e-12
k204	1	rs594916	MRPL55	Brain_Caudate_basal_ganglia	C	A	-0.149285	4.85885e-05
k11	10	rs595374	SLC22A3	Brain_Caudate_basal_ganglia	A	G	-0.347346	7.0046e-06
k163	1	rs59547074	GS1-304P7.3	Brain_Caudate_basal_ganglia	A	G	-0.550084	5.0885e-08
k210	1	rs595782	ABCG4	Brain_Caudate_basal_ganglia	T	C	0.179471	2.00121e-05
k186	1	rs59643748	DYDC2	Brain_Caudate_basal_ganglia	A	G	-0.178575	1.84333e-05
k129	1	rs59663694	HORMAD2-AS1	Brain_Caudate_basal_ganglia	G	A	-0.324454	6.10443e-06
k205	2	rs59670222	CFAP70	Brain_Caudate_basal_ganglia	G	A	-0.326635	3.34507e-06
k205	2	rs59670222	NUDT13	Brain_Caudate_basal_ganglia	G	A	-0.87934	7.73688e-11
k141	3	rs59713276	UNC79	Brain_Caudate_basal_ganglia	T	C	0.18901	2.41214e-06
k127	1	rs59720361	CTB-75G16.3	Brain_Caudate_basal_ganglia	A	G	0.297187	3.5781e-06
k127	1	rs59720361	DHRS11	Brain_Caudate_basal_ganglia	A	G	-0.459138	8.50847e-17
k127	1	rs59720361	GGNBP2	Brain_Caudate_basal_ganglia	A	G	0.197758	3.51682e-05
k73	11	rs59731351	HLA-V	Brain_Caudate_basal_ganglia	G	T	1.06339	9.2797e-08
k73	11	rs59731351	RNF39	Brain_Caudate_basal_ganglia	G	T	0.841998	7.87191e-06
k73	11	rs59731351	RPL23AP1	Brain_Caudate_basal_ganglia	G	T	0.844618	0.00014206
k1	3	rs59889118	CTD-2651B20.4	Brain_Caudate_basal_ganglia	G	A	-0.632109	7.96625e-09
k1	3	rs59889118	SPATA5L1	Brain_Caudate_basal_ganglia	G	A	0.505936	7.68542e-08
k1	3	rs59889118	CTD-2651B20.3	Brain_Caudate_basal_ganglia	G	A	-0.826009	2.16117e-11
k73	10	rs599444	HIST1H1C	Brain_Caudate_basal_ganglia	A	G	0.351234	6.549e-09
k73	9	rs599444	HIST1H1C	Brain_Caudate_basal_ganglia	A	G	0.351234	6.549e-09
k73	6	rs599444	HIST1H1C	Brain_Caudate_basal_ganglia	A	G	0.351234	6.549e-09
k73	8	rs599444	HIST1H1C	Brain_Caudate_basal_ganglia	A	G	0.351234	6.549e-09
k73	11	rs599444	HIST1H1C	Brain_Caudate_basal_ganglia	A	G	0.351234	6.549e-09
k62	3	rs5996120	RP4-669P10.19	Brain_Caudate_basal_ganglia	C	T	0.463197	1.07558e-06
k62	3	rs5996120	SMDT1	Brain_Caudate_basal_ganglia	C	T	0.283034	5.25587e-09
k62	3	rs5996120	CYP2D7	Brain_Caudate_basal_ganglia	C	T	0.499642	1.66195e-10
k62	3	rs5996120	CYP2D6	Brain_Caudate_basal_ganglia	C	T	0.447606	3.46632e-08
k129	1	rs5997546	HORMAD2-AS1	Brain_Caudate_basal_ganglia	T	C	-0.294686	1.6795e-05
k129	1	rs5997549	HORMAD2-AS1	Brain_Caudate_basal_ganglia	C	T	-0.324454	6.10443e-06
k219	1	rs60060718	VN1R20P	Brain_Caudate_basal_ganglia	G	A	0.27446	1.06568e-05
k129	1	rs6006288	HORMAD2-AS1	Brain_Caudate_basal_ganglia	C	T	-0.324454	6.10443e-06
k129	1	rs6006300	HORMAD2-AS1	Brain_Caudate_basal_ganglia	G	A	-0.307225	1.08661e-05
k99	2	rs6011068	LINC00266-1	Brain_Caudate_basal_ganglia	T	A	-0.788293	6.64747e-06
k110	3	rs60123882	RAD54L2	Brain_Caudate_basal_ganglia	A	G	0.230501	1.25385e-05
k205	2	rs60164048	NUDT13	Brain_Caudate_basal_ganglia	G	T	-0.97912	3.51596e-10
k73	9	rs60213092	HCG9	Brain_Caudate_basal_ganglia	G	A	1.2976	4.67007e-06
k73	11	rs60213092	HCG9	Brain_Caudate_basal_ganglia	G	A	1.2976	4.67007e-06
k73	10	rs60213092	HCG9	Brain_Caudate_basal_ganglia	G	A	1.2976	4.67007e-06
k125	1	rs60213984	RP11-507K2.2	Brain_Caudate_basal_ganglia	A	T	0.776674	3.47082e-20
k125	1	rs60213984	SPATA7	Brain_Caudate_basal_ganglia	A	T	-0.771028	3.24192e-25
k125	1	rs60213984	RP11-507K2.3	Brain_Caudate_basal_ganglia	A	T	-0.558356	5.25353e-10
k80	2	rs602633	PSRC1	Brain_Caudate_basal_ganglia	T	G	-0.17814	4.72911e-05
k35	4	rs60299793	CENPH	Brain_Caudate_basal_ganglia	G	A	0.389339	2.50236e-08
k35	4	rs60299793	CTC-351M12.1	Brain_Caudate_basal_ganglia	G	A	0.497167	3.07122e-17
k139	1	rs60306856	HSPA4	Brain_Caudate_basal_ganglia	T	A	0.327049	1.06914e-07
k125	1	rs60310240	SPATA7	Brain_Caudate_basal_ganglia	T	C	-0.709889	1.31578e-22
k125	1	rs60310240	RP11-507K2.2	Brain_Caudate_basal_ganglia	T	C	0.699326	2.43039e-17
k125	1	rs60310240	RP11-507K2.3	Brain_Caudate_basal_ganglia	T	C	-0.510127	4.18234e-09
k43	4	rs60325450	TSPAN9	Brain_Caudate_basal_ganglia	C	T	0.686033	6.84628e-06
k125	1	rs60503594	RP11-507K2.2	Brain_Caudate_basal_ganglia	T	C	0.622623	2.65708e-15
k125	1	rs60503594	RP11-507K2.3	Brain_Caudate_basal_ganglia	T	C	-0.462501	1.70321e-08
k125	1	rs60503594	SPATA7	Brain_Caudate_basal_ganglia	T	C	-0.786794	2.28843e-36
k110	3	rs60512868	TMA7	Brain_Caudate_basal_ganglia	G	T	0.246066	1.52836e-09
k110	3	rs60512868	TREX1	Brain_Caudate_basal_ganglia	G	T	0.257424	7.81467e-08
k110	3	rs60579898	SERBP1P3	Brain_Caudate_basal_ganglia	G	C	-0.691762	1.08196e-19
k110	3	rs60579898	RFT1	Brain_Caudate_basal_ganglia	G	C	0.64322	2.39464e-14
k30	2	rs6058224	MMP24-AS1	Brain_Caudate_basal_ganglia	G	A	-0.440317	1.35265e-10
k30	2	rs6058303	CPNE1	Brain_Caudate_basal_ganglia	A	G	-1.03769	1.68862e-37
k30	2	rs6058303	RPL36P4	Brain_Caudate_basal_ganglia	A	G	0.786904	9.57745e-09
k30	2	rs6058304	CPNE1	Brain_Caudate_basal_ganglia	C	T	-1.03769	1.68862e-37
k30	2	rs6058304	RPL36P4	Brain_Caudate_basal_ganglia	C	T	0.786904	9.57745e-09
k30	2	rs6058309	CPNE1	Brain_Caudate_basal_ganglia	G	A	-1.03769	1.68862e-37
k30	2	rs6058309	RPL36P4	Brain_Caudate_basal_ganglia	G	A	0.786904	9.57745e-09
k30	2	rs6058310	CPNE1	Brain_Caudate_basal_ganglia	T	C	-1.03769	1.68862e-37
k30	2	rs6058310	RPL36P4	Brain_Caudate_basal_ganglia	T	C	0.786904	9.57745e-09
k30	2	rs6058311	RPL36P4	Brain_Caudate_basal_ganglia	A	G	0.786904	9.57745e-09
k30	2	rs6058311	CPNE1	Brain_Caudate_basal_ganglia	A	G	-1.03769	1.68862e-37
k30	2	rs6058318	CPNE1	Brain_Caudate_basal_ganglia	A	G	0.8937	8.98494e-28
k30	2	rs6058318	RPL36P4	Brain_Caudate_basal_ganglia	A	G	-0.663765	4.64293e-07
k39	1	rs60588038	NUSAP1	Brain_Caudate_basal_ganglia	G	A	0.50081	1.82674e-08
k39	1	rs60588038	NDUFAF1	Brain_Caudate_basal_ganglia	G	A	-0.251943	3.09218e-06
k30	2	rs6059345	E2F1	Brain_Caudate_basal_ganglia	T	G	0.285325	5.37588e-06
k30	2	rs6059412	E2F1	Brain_Caudate_basal_ganglia	G	T	-0.29375	4.39762e-06
k73	11	rs60594650	HCG9	Brain_Caudate_basal_ganglia	G	A	1.87534	3.47727e-06
k30	2	rs6060341	MMP24-AS1	Brain_Caudate_basal_ganglia	A	G	-0.616143	1.8887e-21
k30	2	rs6060347	UQCC1	Brain_Caudate_basal_ganglia	A	G	-0.176831	0.000104665
k30	2	rs6060347	MMP24-AS1	Brain_Caudate_basal_ganglia	A	G	-0.572479	6.43986e-18
k30	2	rs6060524	CPNE1	Brain_Caudate_basal_ganglia	G	T	-1.03769	1.68862e-37
k30	2	rs6060524	RPL36P4	Brain_Caudate_basal_ganglia	G	T	0.786904	9.57745e-09
k30	2	rs6060525	CPNE1	Brain_Caudate_basal_ganglia	T	C	-0.523378	4.659e-13
k30	2	rs6060535	RPL36P4	Brain_Caudate_basal_ganglia	C	T	0.765435	3.47384e-08
k30	2	rs6060535	CPNE1	Brain_Caudate_basal_ganglia	C	T	-1.0374	1.7872e-36
k30	2	rs6060547	CPNE1	Brain_Caudate_basal_ganglia	C	T	-1.03769	1.68862e-37
k30	2	rs6060547	RPL36P4	Brain_Caudate_basal_ganglia	C	T	0.786904	9.57745e-09
k30	2	rs6060557	CPNE1	Brain_Caudate_basal_ganglia	C	T	-1.03769	1.68862e-37
k30	2	rs6060557	RPL36P4	Brain_Caudate_basal_ganglia	C	T	0.786904	9.57745e-09
k30	2	rs6060564	CPNE1	Brain_Caudate_basal_ganglia	G	A	-1.03769	1.68862e-37
k30	2	rs6060564	RPL36P4	Brain_Caudate_basal_ganglia	G	A	0.786904	9.57745e-09
k30	2	rs6060572	RPL36P4	Brain_Caudate_basal_ganglia	C	T	0.663765	4.64293e-07
k30	2	rs6060572	CPNE1	Brain_Caudate_basal_ganglia	C	T	-0.8937	8.98494e-28
k30	2	rs6060583	RPL36P4	Brain_Caudate_basal_ganglia	C	T	0.786904	9.57745e-09
k30	2	rs6060583	CPNE1	Brain_Caudate_basal_ganglia	C	T	-1.03769	1.68862e-37
k30	2	rs6060585	RPL36P4	Brain_Caudate_basal_ganglia	C	T	0.786904	9.57745e-09
k30	2	rs6060585	CPNE1	Brain_Caudate_basal_ganglia	C	T	-1.03769	1.68862e-37
k30	2	rs6060588	RPL36P4	Brain_Caudate_basal_ganglia	G	A	0.786904	9.57745e-09
k30	2	rs6060588	CPNE1	Brain_Caudate_basal_ganglia	G	A	-1.03769	1.68862e-37
k30	2	rs6060591	CPNE1	Brain_Caudate_basal_ganglia	T	C	-0.8937	8.98494e-28
k30	2	rs6060591	RPL36P4	Brain_Caudate_basal_ganglia	T	C	0.663765	4.64293e-07
k30	2	rs6060597	CPNE1	Brain_Caudate_basal_ganglia	G	A	0.8937	8.98494e-28
k30	2	rs6060597	RPL36P4	Brain_Caudate_basal_ganglia	G	A	-0.663765	4.64293e-07
k30	2	rs6060613	CPNE1	Brain_Caudate_basal_ganglia	T	A	-1.03769	1.68862e-37
k30	2	rs6060613	RPL36P4	Brain_Caudate_basal_ganglia	T	A	0.786904	9.57745e-09
k30	2	rs6060624	RPL36P4	Brain_Caudate_basal_ganglia	A	G	0.761963	1.71995e-08
k30	2	rs6060624	CPNE1	Brain_Caudate_basal_ganglia	A	G	-0.997045	1.11528e-34
k30	2	rs6060639	RPL36P4	Brain_Caudate_basal_ganglia	C	T	0.786904	9.57745e-09
k30	2	rs6060639	CPNE1	Brain_Caudate_basal_ganglia	C	T	-1.03769	1.68862e-37
k30	2	rs6060642	CPNE1	Brain_Caudate_basal_ganglia	G	T	-1.03769	1.68862e-37
k30	2	rs6060642	RPL36P4	Brain_Caudate_basal_ganglia	G	T	0.786904	9.57745e-09
k30	2	rs6060643	RPL36P4	Brain_Caudate_basal_ganglia	C	T	0.786904	9.57745e-09
k30	2	rs6060643	CPNE1	Brain_Caudate_basal_ganglia	C	T	-1.03769	1.68862e-37
k30	2	rs6060764	CPNE1	Brain_Caudate_basal_ganglia	C	T	-0.542294	9.38647e-13
k30	2	rs6060764	RPL36P4	Brain_Caudate_basal_ganglia	C	T	0.454869	4.94121e-05
k176	1	rs606499	SMTNL1	Brain_Caudate_basal_ganglia	G	A	0.366952	1.93495e-06
k19	5	rs60667221	MED24	Brain_Caudate_basal_ganglia	T	A	0.221431	8.46834e-05
k73	11	rs60676897	HCG9	Brain_Caudate_basal_ganglia	T	C	1.59091	7.59996e-07
k73	10	rs60676897	HCG9	Brain_Caudate_basal_ganglia	T	C	1.59091	7.59996e-07
k73	9	rs60676897	HCG9	Brain_Caudate_basal_ganglia	T	C	1.59091	7.59996e-07
k210	1	rs608444	ABCG4	Brain_Caudate_basal_ganglia	G	A	-0.203115	9.8085e-07
k110	3	rs60887045	ITIH4	Brain_Caudate_basal_ganglia	C	A	-0.471368	1.92956e-06
k99	2	rs6089966	LINC00266-1	Brain_Caudate_basal_ganglia	A	G	-0.788293	6.64747e-06
k110	3	rs60942590	ITIH4	Brain_Caudate_basal_ganglia	G	A	-0.471368	1.92956e-06
k165	1	rs60957376	GOLGA6L5P	Brain_Caudate_basal_ganglia	T	G	-0.341231	9.77274e-05
k165	1	rs60957376	LINC00933	Brain_Caudate_basal_ganglia	T	G	0.410006	8.44132e-06
k165	1	rs60957376	GOLGA2P7	Brain_Caudate_basal_ganglia	T	G	-0.517269	1.21167e-07
k165	1	rs60957376	WDR73	Brain_Caudate_basal_ganglia	T	G	-0.392498	2.72205e-05
k165	1	rs60957376	NMB	Brain_Caudate_basal_ganglia	T	G	-0.341107	1.53869e-08
k73	9	rs61010313	HCG9	Brain_Caudate_basal_ganglia	A	G	1.59091	7.59996e-07
k73	11	rs61010313	HCG9	Brain_Caudate_basal_ganglia	A	G	1.59091	7.59996e-07
k73	11	rs61016108	HCG9	Brain_Caudate_basal_ganglia	G	A	1.62465	4.15515e-07
k73	10	rs61016108	HCG9	Brain_Caudate_basal_ganglia	G	A	1.62465	4.15515e-07
k73	9	rs61016108	HCG9	Brain_Caudate_basal_ganglia	G	A	1.62465	4.15515e-07
k73	8	rs61016108	HCG9	Brain_Caudate_basal_ganglia	G	A	1.62465	4.15515e-07
k73	6	rs61016108	HCG9	Brain_Caudate_basal_ganglia	G	A	1.62465	4.15515e-07
k30	2	rs61016611	CPNE1	Brain_Caudate_basal_ganglia	G	A	-0.901449	2.37266e-28
k30	2	rs61016611	RPL36P4	Brain_Caudate_basal_ganglia	G	A	0.670839	3.56006e-07
k11	10	rs610206	SLC22A3	Brain_Caudate_basal_ganglia	G	A	-0.342003	8.42384e-06
k165	1	rs61074241	WDR73	Brain_Caudate_basal_ganglia	C	T	-0.426912	8.7087e-06
k165	1	rs61074241	GOLGA6L5P	Brain_Caudate_basal_ganglia	C	T	-0.365635	4.84846e-05
k165	1	rs61074241	NMB	Brain_Caudate_basal_ganglia	C	T	-0.338607	5.56981e-08
k165	1	rs61074241	LINC00933	Brain_Caudate_basal_ganglia	C	T	0.386017	5.12915e-05
k165	1	rs61074241	GOLGA2P7	Brain_Caudate_basal_ganglia	C	T	-0.550871	3.99039e-08
k110	3	rs61172708	ITIH4	Brain_Caudate_basal_ganglia	T	G	-0.471368	1.92956e-06
k30	2	rs6119395	E2F1	Brain_Caudate_basal_ganglia	G	T	-0.331091	1.65242e-07
k139	1	rs61195511	HSPA4	Brain_Caudate_basal_ganglia	C	T	0.313416	2.20329e-07
k30	2	rs6119595	MMP24-AS1	Brain_Caudate_basal_ganglia	C	T	-0.571718	1.81716e-18
k30	2	rs6119649	CPNE1	Brain_Caudate_basal_ganglia	G	A	0.8937	8.98494e-28
k30	2	rs6119649	RPL36P4	Brain_Caudate_basal_ganglia	G	A	-0.663765	4.64293e-07
k30	2	rs6120280	E2F1	Brain_Caudate_basal_ganglia	C	G	-0.31949	5.18693e-07
k30	2	rs6120299	E2F1	Brain_Caudate_basal_ganglia	T	G	-0.326925	2.145e-07
k30	2	rs6120309	E2F1	Brain_Caudate_basal_ganglia	A	G	-0.304689	1.20963e-06
k30	2	rs6120316	E2F1	Brain_Caudate_basal_ganglia	T	C	-0.326583	2.25648e-07
k30	2	rs6120329	E2F1	Brain_Caudate_basal_ganglia	T	G	-0.331091	1.65242e-07
k30	2	rs6120889	MMP24-AS1	Brain_Caudate_basal_ganglia	G	A	-0.615691	5.99919e-21
k181	2	rs61221126	MAFTRR	Brain_Caudate_basal_ganglia	T	A	-0.528173	1.70311e-10
k99	1	rs6122466	PPDPF	Brain_Caudate_basal_ganglia	A	G	-0.358299	3.81856e-06
k168	1	rs61242604	FLCN	Brain_Caudate_basal_ganglia	G	C	0.274249	5.3124e-08
k168	2	rs61242604	FLCN	Brain_Caudate_basal_ganglia	G	C	0.274249	5.3124e-08
k16	2	rs612887	RBFADN	Brain_Caudate_basal_ganglia	C	T	0.722371	1.35122e-19
k205	2	rs61290608	NUDT13	Brain_Caudate_basal_ganglia	C	T	-0.855598	5.93517e-11
k205	2	rs61290608	CFAP70	Brain_Caudate_basal_ganglia	C	T	-0.290739	2.12956e-05
k16	2	rs612913	RBFADN	Brain_Caudate_basal_ganglia	G	A	1.00929	1.76728e-26
k220	1	rs61291849	RAD51C	Brain_Caudate_basal_ganglia	T	C	-0.387466	4.06138e-07
k110	3	rs61296683	RFT1	Brain_Caudate_basal_ganglia	G	C	0.524303	2.96029e-09
k110	3	rs61296683	SERBP1P3	Brain_Caudate_basal_ganglia	G	C	-0.563945	3.60218e-12
k1	3	rs61300393	CTD-2651B20.3	Brain_Caudate_basal_ganglia	G	C	-0.892586	2.67326e-07
k1	1	rs61301536	CTD-2651B20.4	Brain_Caudate_basal_ganglia	A	G	-0.612533	5.91049e-06
k1	1	rs61301536	CTD-2651B20.1	Brain_Caudate_basal_ganglia	A	G	0.604346	0.000102364
k141	3	rs61375994	UNC79	Brain_Caudate_basal_ganglia	G	A	0.18901	2.41214e-06
k30	2	rs6141399	E2F1	Brain_Caudate_basal_ganglia	A	G	-0.316872	6.03214e-07
k30	2	rs6141400	E2F1	Brain_Caudate_basal_ganglia	C	T	-0.307576	1.27693e-06
k30	2	rs6141411	E2F1	Brain_Caudate_basal_ganglia	G	A	-0.301691	1.33502e-06
k30	2	rs6141926	E2F1	Brain_Caudate_basal_ganglia	G	A	0.280699	5.66559e-06
k30	2	rs6141962	E2F1	Brain_Caudate_basal_ganglia	T	C	-0.325516	2.57104e-07
k153	1	rs6142735	RP5-908M14.9	Brain_Caudate_basal_ganglia	G	C	-0.494235	1.4858e-08
k153	1	rs6142736	RP5-908M14.9	Brain_Caudate_basal_ganglia	G	A	-0.499137	1.76339e-08
k153	1	rs6142737	RP5-908M14.9	Brain_Caudate_basal_ganglia	C	G	-0.499137	1.76339e-08
k153	1	rs6142738	RP5-908M14.9	Brain_Caudate_basal_ganglia	T	C	-0.499137	1.76339e-08
k153	1	rs6143021	RP5-908M14.9	Brain_Caudate_basal_ganglia	T	C	-0.447734	3.84312e-07
k153	1	rs6143024	RP5-908M14.9	Brain_Caudate_basal_ganglia	A	G	-0.503074	7.20492e-09
k153	1	rs6143025	RP5-908M14.9	Brain_Caudate_basal_ganglia	G	A	-0.503074	7.20492e-09
k153	1	rs6143026	RP5-908M14.9	Brain_Caudate_basal_ganglia	C	T	-0.503118	7.71571e-09
k153	1	rs6143029	RP5-908M14.9	Brain_Caudate_basal_ganglia	C	T	-0.539359	1.31449e-08
k153	1	rs6143031	RP5-908M14.9	Brain_Caudate_basal_ganglia	G	T	-0.503118	7.71571e-09
k153	1	rs6143032	RP5-908M14.9	Brain_Caudate_basal_ganglia	G	A	-0.494235	1.4858e-08
k153	1	rs6143033	RP5-908M14.9	Brain_Caudate_basal_ganglia	G	A	-0.494235	1.4858e-08
k153	1	rs6143034	RP5-908M14.9	Brain_Caudate_basal_ganglia	T	C	-0.500619	1.54511e-08
k153	1	rs6143035	RP5-908M14.9	Brain_Caudate_basal_ganglia	T	C	-0.500619	1.54511e-08
k153	1	rs6143036	RP5-908M14.9	Brain_Caudate_basal_ganglia	C	A	-0.508336	9.09015e-09
k1	3	rs61524473	SPATA5L1	Brain_Caudate_basal_ganglia	T	C	0.489969	1.72471e-07
k1	3	rs61524473	CTD-2651B20.3	Brain_Caudate_basal_ganglia	T	C	-0.854053	2.28021e-12
k1	3	rs61524473	CTD-2651B20.4	Brain_Caudate_basal_ganglia	T	C	-0.656872	1.28573e-09
k125	1	rs61542857	RP11-507K2.3	Brain_Caudate_basal_ganglia	A	G	-0.467535	9.03695e-09
k125	1	rs61542857	SPATA7	Brain_Caudate_basal_ganglia	A	G	-0.785664	5.87925e-37
k125	1	rs61542857	RP11-507K2.2	Brain_Caudate_basal_ganglia	A	G	0.611008	7.00287e-15
k125	1	rs61579615	SPATA7	Brain_Caudate_basal_ganglia	C	T	-0.752888	2.54789e-24
k125	1	rs61579615	RP11-507K2.2	Brain_Caudate_basal_ganglia	C	T	0.758104	1.62857e-19
k125	1	rs61579615	RP11-507K2.3	Brain_Caudate_basal_ganglia	C	T	-0.541167	1.31265e-09
k73	9	rs61612311	HCG9	Brain_Caudate_basal_ganglia	A	G	1.87534	3.47727e-06
k73	11	rs61612311	HCG9	Brain_Caudate_basal_ganglia	A	G	1.87534	3.47727e-06
k73	10	rs61643900	HCG9	Brain_Caudate_basal_ganglia	A	C	0.943042	9.19299e-05
k73	11	rs61643900	HCG9	Brain_Caudate_basal_ganglia	A	C	0.943042	9.19299e-05
k73	9	rs61643900	HCG9	Brain_Caudate_basal_ganglia	A	C	0.943042	9.19299e-05
k210	1	rs616458	ABCG4	Brain_Caudate_basal_ganglia	C	G	-0.194701	1.40302e-06
k218	2	rs61729118	GFER	Brain_Caudate_basal_ganglia	G	A	0.52183	9.25887e-09
k218	2	rs61729118	AC005363.9	Brain_Caudate_basal_ganglia	G	A	0.678515	1.23393e-07
k73	8	rs61730330	HCP5B	Brain_Caudate_basal_ganglia	G	A	-1.02037	7.80238e-05
k73	11	rs61730330	HCP5B	Brain_Caudate_basal_ganglia	G	A	-1.02037	7.80238e-05
k73	10	rs617578	HLA-DRB6	Brain_Caudate_basal_ganglia	G	A	0.7141	9.71142e-11
k73	9	rs617578	HLA-DRB6	Brain_Caudate_basal_ganglia	G	A	0.7141	9.71142e-11
k73	11	rs617578	HLA-DRB6	Brain_Caudate_basal_ganglia	G	A	0.7141	9.71142e-11
k73	8	rs617578	HLA-DRB6	Brain_Caudate_basal_ganglia	G	A	0.7141	9.71142e-11
k73	6	rs617578	HLA-DRB6	Brain_Caudate_basal_ganglia	G	A	0.7141	9.71142e-11
k73	10	rs617578	HLA-DQA2	Brain_Caudate_basal_ganglia	G	A	1.126	2.53622e-19
k73	9	rs617578	HLA-DQA2	Brain_Caudate_basal_ganglia	G	A	1.126	2.53622e-19
k73	11	rs617578	HLA-DQA2	Brain_Caudate_basal_ganglia	G	A	1.126	2.53622e-19
k73	8	rs617578	HLA-DQA2	Brain_Caudate_basal_ganglia	G	A	1.126	2.53622e-19
k73	6	rs617578	HLA-DQA2	Brain_Caudate_basal_ganglia	G	A	1.126	2.53622e-19
k55	2	rs61769822	FBXO42	Brain_Caudate_basal_ganglia	C	A	-0.360118	5.89981e-11
k55	2	rs61769824	FBXO42	Brain_Caudate_basal_ganglia	A	G	-0.360118	5.89981e-11
k55	2	rs61769825	FBXO42	Brain_Caudate_basal_ganglia	G	A	-0.360118	5.89981e-11
k111	1	rs61785583	TESK2	Brain_Caudate_basal_ganglia	G	A	0.448781	6.41241e-06
k111	1	rs61788261	TESK2	Brain_Caudate_basal_ganglia	G	A	0.334774	7.80625e-08
k111	1	rs61788262	TESK2	Brain_Caudate_basal_ganglia	T	G	0.353591	2.36406e-08
k111	1	rs61788281	TESK2	Brain_Caudate_basal_ganglia	A	G	0.353591	2.36406e-08
k111	1	rs61788285	TESK2	Brain_Caudate_basal_ganglia	A	C	0.359665	3.79303e-08
k111	1	rs61788285	PRDX1	Brain_Caudate_basal_ganglia	A	C	0.221413	4.64514e-05
k111	1	rs61788336	PRDX1	Brain_Caudate_basal_ganglia	C	T	0.229569	2.74893e-05
k111	1	rs61788336	TESK2	Brain_Caudate_basal_ganglia	C	T	0.383527	4.8724e-09
k111	1	rs61788356	CCDC163	Brain_Caudate_basal_ganglia	C	T	-0.408236	0.000100703
k111	1	rs61788356	TESK2	Brain_Caudate_basal_ganglia	C	T	0.350425	2.18851e-07
k111	1	rs61788356	PRDX1	Brain_Caudate_basal_ganglia	C	T	0.236772	2.19296e-05
k204	1	rs61825279	WNT3A	Brain_Caudate_basal_ganglia	A	C	0.561973	2.2697e-09
k204	1	rs61827540	WNT3A	Brain_Caudate_basal_ganglia	A	G	0.523849	1.92842e-08
k49	2	rs61869324	DNA2	Brain_Caudate_basal_ganglia	A	G	-0.388167	8.18625e-06
k49	2	rs61869325	DNA2	Brain_Caudate_basal_ganglia	C	T	-0.365561	1.71373e-05
k58	2	rs61875203	TNKS2-AS1	Brain_Caudate_basal_ganglia	C	T	0.478217	4.57979e-06
k58	2	rs61875208	TNKS2-AS1	Brain_Caudate_basal_ganglia	T	C	0.384973	9.61021e-05
k58	2	rs61875210	TNKS2-AS1	Brain_Caudate_basal_ganglia	G	A	0.389613	9.33813e-05
k58	2	rs61875221	TNKS2-AS1	Brain_Caudate_basal_ganglia	G	A	0.384973	9.61021e-05
k58	2	rs61876491	TNKS2-AS1	Brain_Caudate_basal_ganglia	C	T	0.381815	9.77672e-05
k11	10	rs619017	SLC22A3	Brain_Caudate_basal_ganglia	G	C	-0.342003	8.42384e-06
k27	2	rs61907026	CCDC77	Brain_Caudate_basal_ganglia	G	A	-0.659273	1.66019e-13
k27	2	rs61907030	CCDC77	Brain_Caudate_basal_ganglia	G	A	-0.659273	1.66019e-13
k27	2	rs61907031	CCDC77	Brain_Caudate_basal_ganglia	C	A	-0.659273	1.66019e-13
k91	3	rs61937787	HSD17B6	Brain_Caudate_basal_ganglia	C	T	0.414693	4.91781e-08
k91	3	rs61939899	HSD17B6	Brain_Caudate_basal_ganglia	T	C	0.332895	7.34076e-06
k125	1	rs61975276	RP11-507K2.3	Brain_Caudate_basal_ganglia	A	G	-0.577775	2.2409e-12
k125	1	rs61975276	RP11-507K2.2	Brain_Caudate_basal_ganglia	A	G	0.669321	8.44884e-17
k125	1	rs61975276	SPATA7	Brain_Caudate_basal_ganglia	A	G	-0.725174	6.38215e-26
k125	1	rs61975277	SPATA7	Brain_Caudate_basal_ganglia	T	C	-0.725174	6.38215e-26
k125	1	rs61975277	RP11-507K2.2	Brain_Caudate_basal_ganglia	T	C	0.669321	8.44884e-17
k125	1	rs61975277	RP11-507K2.3	Brain_Caudate_basal_ganglia	T	C	-0.577775	2.2409e-12
k125	1	rs61975278	RP11-507K2.2	Brain_Caudate_basal_ganglia	C	T	0.669321	8.44884e-17
k125	1	rs61975278	SPATA7	Brain_Caudate_basal_ganglia	C	T	-0.725174	6.38215e-26
k125	1	rs61975278	RP11-507K2.3	Brain_Caudate_basal_ganglia	C	T	-0.577775	2.2409e-12
k125	1	rs61977026	SPATA7	Brain_Caudate_basal_ganglia	T	C	-0.709889	1.31578e-22
k125	1	rs61977026	RP11-507K2.3	Brain_Caudate_basal_ganglia	T	C	-0.510127	4.18234e-09
k125	1	rs61977026	RP11-507K2.2	Brain_Caudate_basal_ganglia	T	C	0.699326	2.43039e-17
k125	1	rs61977049	RP11-507K2.3	Brain_Caudate_basal_ganglia	C	G	-0.516234	3.0754e-09
k125	1	rs61977049	RP11-507K2.2	Brain_Caudate_basal_ganglia	C	G	0.722432	1.56512e-18
k125	1	rs61977049	SPATA7	Brain_Caudate_basal_ganglia	C	G	-0.722494	2.09306e-23
k125	1	rs61977051	RP11-507K2.3	Brain_Caudate_basal_ganglia	T	A	-0.545188	5.69681e-10
k125	1	rs61977051	SPATA7	Brain_Caudate_basal_ganglia	T	A	-0.726359	7.98678e-23
k125	1	rs61977051	RP11-507K2.2	Brain_Caudate_basal_ganglia	T	A	0.734378	1.35672e-18
k125	1	rs61977053	RP11-507K2.2	Brain_Caudate_basal_ganglia	C	A	0.758104	1.62857e-19
k125	1	rs61977053	RP11-507K2.3	Brain_Caudate_basal_ganglia	C	A	-0.541167	1.31265e-09
k125	1	rs61977053	SPATA7	Brain_Caudate_basal_ganglia	C	A	-0.752888	2.54789e-24
k125	1	rs61977058	SPATA7	Brain_Caudate_basal_ganglia	A	C	-0.747352	1.21865e-23
k125	1	rs61977058	RP11-507K2.3	Brain_Caudate_basal_ganglia	A	C	-0.531587	3.16588e-09
k125	1	rs61977058	RP11-507K2.2	Brain_Caudate_basal_ganglia	A	C	0.767944	5.63563e-20
k125	1	rs61984675	RP11-507K2.2	Brain_Caudate_basal_ganglia	G	A	0.669321	8.44884e-17
k125	1	rs61984675	SPATA7	Brain_Caudate_basal_ganglia	G	A	-0.725174	6.38215e-26
k125	1	rs61984675	RP11-507K2.3	Brain_Caudate_basal_ganglia	G	A	-0.577775	2.2409e-12
k165	1	rs62019463	WDR73	Brain_Caudate_basal_ganglia	G	A	-0.392498	2.72205e-05
k165	1	rs62019463	GOLGA2P7	Brain_Caudate_basal_ganglia	G	A	-0.517269	1.21167e-07
k165	1	rs62019463	GOLGA6L5P	Brain_Caudate_basal_ganglia	G	A	-0.341231	9.77274e-05
k165	1	rs62019463	NMB	Brain_Caudate_basal_ganglia	G	A	-0.341107	1.53869e-08
k165	1	rs62019463	LINC00933	Brain_Caudate_basal_ganglia	G	A	0.410006	8.44132e-06
k165	1	rs62019464	WDR73	Brain_Caudate_basal_ganglia	T	A	-0.383908	4.427e-05
k165	1	rs62019464	LINC00933	Brain_Caudate_basal_ganglia	T	A	0.412161	8.09354e-06
k165	1	rs62019464	NMB	Brain_Caudate_basal_ganglia	T	A	-0.345749	1.05524e-08
k165	1	rs62019464	GOLGA2P7	Brain_Caudate_basal_ganglia	T	A	-0.507452	2.43087e-07
k165	1	rs62019469	LINC00933	Brain_Caudate_basal_ganglia	T	C	0.401871	1.32774e-05
k165	1	rs62019469	GOLGA2P7	Brain_Caudate_basal_ganglia	T	C	-0.498188	3.89673e-07
k165	1	rs62019469	NMB	Brain_Caudate_basal_ganglia	T	C	-0.338106	2.187e-08
k165	1	rs62019469	WDR73	Brain_Caudate_basal_ganglia	T	C	-0.380138	5.07331e-05
k165	1	rs62019472	GOLGA6L5P	Brain_Caudate_basal_ganglia	A	G	-0.341156	0.000100811
k165	1	rs62019472	WDR73	Brain_Caudate_basal_ganglia	A	G	-0.404733	1.51101e-05
k165	1	rs62019472	NMB	Brain_Caudate_basal_ganglia	A	G	-0.338282	2.20499e-08
k165	1	rs62019472	GOLGA2P7	Brain_Caudate_basal_ganglia	A	G	-0.50698	2.37313e-07
k165	1	rs62019472	LINC00933	Brain_Caudate_basal_ganglia	A	G	0.402782	1.28573e-05
k165	1	rs62021193	NMB	Brain_Caudate_basal_ganglia	C	G	-0.358312	2.52192e-09
k165	1	rs62021193	GOLGA2P7	Brain_Caudate_basal_ganglia	C	G	-0.547508	1.93096e-08
k165	1	rs62021193	WDR73	Brain_Caudate_basal_ganglia	C	G	-0.404144	1.58912e-05
k165	1	rs62021193	LINC00933	Brain_Caudate_basal_ganglia	C	G	0.389891	2.5532e-05
k165	1	rs62021197	WDR73	Brain_Caudate_basal_ganglia	T	C	-0.404065	1.7302e-05
k165	1	rs62021197	NMB	Brain_Caudate_basal_ganglia	T	C	-0.362727	1.78537e-09
k165	1	rs62021197	LINC00933	Brain_Caudate_basal_ganglia	T	C	0.411592	8.94809e-06
k165	1	rs62021197	GOLGA2P7	Brain_Caudate_basal_ganglia	T	C	-0.555937	1.27417e-08
k165	1	rs62021198	LINC00933	Brain_Caudate_basal_ganglia	G	A	0.411592	8.94809e-06
k165	1	rs62021198	NMB	Brain_Caudate_basal_ganglia	G	A	-0.362727	1.78537e-09
k165	1	rs62021198	WDR73	Brain_Caudate_basal_ganglia	G	A	-0.404065	1.7302e-05
k165	1	rs62021198	GOLGA2P7	Brain_Caudate_basal_ganglia	G	A	-0.555937	1.27417e-08
k165	1	rs62021208	NMB	Brain_Caudate_basal_ganglia	G	A	-0.366446	1.42535e-09
k165	1	rs62021208	WDR73	Brain_Caudate_basal_ganglia	G	A	-0.402199	2.0994e-05
k165	1	rs62021208	LINC00933	Brain_Caudate_basal_ganglia	G	A	0.413783	8.86005e-06
k165	1	rs62021208	GOLGA2P7	Brain_Caudate_basal_ganglia	G	A	-0.561416	1.05941e-08
k165	1	rs62021209	GOLGA2P7	Brain_Caudate_basal_ganglia	G	C	-0.516893	1.2079e-06
k165	1	rs62021209	NMB	Brain_Caudate_basal_ganglia	G	C	-0.371921	1.14584e-08
k165	1	rs62021219	GOLGA2P7	Brain_Caudate_basal_ganglia	C	T	-0.52635	7.56368e-08
k165	1	rs62021219	NMB	Brain_Caudate_basal_ganglia	C	T	-0.338104	2.34466e-08
k165	1	rs62021219	LINC00933	Brain_Caudate_basal_ganglia	C	T	0.417339	6.03322e-06
k165	1	rs62021219	GOLGA6L5P	Brain_Caudate_basal_ganglia	C	T	-0.34542	8.32614e-05
k165	1	rs62021219	WDR73	Brain_Caudate_basal_ganglia	C	T	-0.378928	5.56942e-05
k165	1	rs62021226	GOLGA2P7	Brain_Caudate_basal_ganglia	T	C	-0.524578	7.49402e-08
k165	1	rs62021226	WDR73	Brain_Caudate_basal_ganglia	T	C	-0.389316	3.13768e-05
k165	1	rs62021226	NMB	Brain_Caudate_basal_ganglia	T	C	-0.343211	1.18848e-08
k165	1	rs62021226	LINC00933	Brain_Caudate_basal_ganglia	T	C	0.419482	4.92558e-06
k19	5	rs62065255	MSL1	Brain_Caudate_basal_ganglia	T	C	-0.334402	7.63415e-07
k19	5	rs62068174	MED24	Brain_Caudate_basal_ganglia	G	C	0.221431	8.46834e-05
k19	5	rs62068175	MED24	Brain_Caudate_basal_ganglia	A	C	0.221431	8.46834e-05
k19	5	rs62068176	MED24	Brain_Caudate_basal_ganglia	A	G	0.221431	8.46834e-05
k19	5	rs62068177	MED24	Brain_Caudate_basal_ganglia	G	A	0.221431	8.46834e-05
k19	5	rs62068178	MED24	Brain_Caudate_basal_ganglia	C	T	0.221431	8.46834e-05
k19	5	rs62068179	MED24	Brain_Caudate_basal_ganglia	G	A	0.221431	8.46834e-05
k19	5	rs62068181	MED24	Brain_Caudate_basal_ganglia	T	C	0.225233	6.30583e-05
k127	1	rs62070707	DHRS11	Brain_Caudate_basal_ganglia	T	A	-0.457434	1.70354e-15
k127	1	rs62070707	CTB-75G16.3	Brain_Caudate_basal_ganglia	T	A	0.304908	4.15413e-06
k127	1	rs62070708	DHRS11	Brain_Caudate_basal_ganglia	T	A	-0.457434	1.70354e-15
k127	1	rs62070708	CTB-75G16.3	Brain_Caudate_basal_ganglia	T	A	0.304908	4.15413e-06
k220	1	rs62081316	RAD51C	Brain_Caudate_basal_ganglia	C	T	-0.387466	4.06138e-07
k220	1	rs62081322	RAD51C	Brain_Caudate_basal_ganglia	G	A	-0.396788	1.11677e-07
k220	1	rs62081879	RAD51C	Brain_Caudate_basal_ganglia	C	T	-0.345317	6.30051e-06
k220	1	rs62082149	RAD51C	Brain_Caudate_basal_ganglia	G	A	-0.376707	4.05308e-07
k220	1	rs62083362	RAD51C	Brain_Caudate_basal_ganglia	A	G	-0.387466	4.06138e-07
k220	1	rs62083368	RAD51C	Brain_Caudate_basal_ganglia	G	A	-0.387466	4.06138e-07
k220	1	rs62084381	RAD51C	Brain_Caudate_basal_ganglia	G	A	-0.318412	5.17197e-05
k220	1	rs62084384	RAD51C	Brain_Caudate_basal_ganglia	G	A	-0.335738	1.14151e-05
k220	1	rs62084387	RAD51C	Brain_Caudate_basal_ganglia	C	T	-0.316873	5.01981e-05
k16	2	rs62101233	RBFADN	Brain_Caudate_basal_ganglia	C	T	0.860812	8.44424e-18
k16	2	rs62101570	RBFADN	Brain_Caudate_basal_ganglia	T	A	0.914276	8.78719e-15
k16	2	rs62102590	RBFADN	Brain_Caudate_basal_ganglia	G	A	1.00472	3.64452e-11
k197	1	rs62108438	FARSA	Brain_Caudate_basal_ganglia	T	C	0.158247	7.4952e-08
k197	1	rs62108438	GCDH	Brain_Caudate_basal_ganglia	T	C	0.371317	9.5876e-14
k193	1	rs62187537	FKBP1A	Brain_Caudate_basal_ganglia	C	T	-0.2949	7.77694e-07
k193	1	rs62187539	FKBP1A	Brain_Caudate_basal_ganglia	C	T	-0.301971	1.6022e-06
k193	1	rs62187541	FKBP1A	Brain_Caudate_basal_ganglia	A	G	-0.310491	4.71906e-07
k193	1	rs62187544	FKBP1A	Brain_Caudate_basal_ganglia	T	A	-0.310491	4.71906e-07
k171	2	rs62192761	USP40	Brain_Caudate_basal_ganglia	T	G	0.249438	3.96804e-09
k171	2	rs62192764	USP40	Brain_Caudate_basal_ganglia	G	T	0.240266	1.17281e-08
k171	2	rs62192777	USP40	Brain_Caudate_basal_ganglia	T	C	0.314581	1.16206e-11
k171	2	rs62192778	USP40	Brain_Caudate_basal_ganglia	G	A	0.314581	1.16206e-11
k171	2	rs62195072	USP40	Brain_Caudate_basal_ganglia	T	C	0.207452	5.19018e-08
k219	1	rs62234598	VN1R20P	Brain_Caudate_basal_ganglia	G	A	0.27446	1.06568e-05
k110	3	rs62253602	SERBP1P3	Brain_Caudate_basal_ganglia	C	T	-0.716142	7.53292e-21
k110	3	rs62253602	RFT1	Brain_Caudate_basal_ganglia	C	T	0.673136	1.8317e-15
k110	3	rs62253603	SERBP1P3	Brain_Caudate_basal_ganglia	G	A	-0.716142	7.53292e-21
k110	3	rs62253603	RFT1	Brain_Caudate_basal_ganglia	G	A	0.673136	1.8317e-15
k110	3	rs62253604	SERBP1P3	Brain_Caudate_basal_ganglia	C	T	-0.716142	7.53292e-21
k110	3	rs62253604	RFT1	Brain_Caudate_basal_ganglia	C	T	0.673136	1.8317e-15
k110	3	rs62253606	RFT1	Brain_Caudate_basal_ganglia	A	G	0.666207	2.43031e-15
k110	3	rs62253606	SERBP1P3	Brain_Caudate_basal_ganglia	A	G	-0.702086	3.46834e-20
k110	3	rs62253608	RFT1	Brain_Caudate_basal_ganglia	C	T	0.666207	2.43031e-15
k110	3	rs62253608	SERBP1P3	Brain_Caudate_basal_ganglia	C	T	-0.702086	3.46834e-20
k110	3	rs62253649	RFT1	Brain_Caudate_basal_ganglia	A	G	0.666207	2.43031e-15
k110	3	rs62253649	SERBP1P3	Brain_Caudate_basal_ganglia	A	G	-0.702086	3.46834e-20
k110	2	rs62253700	ITIH4	Brain_Caudate_basal_ganglia	T	A	0.314254	9.16466e-06
k110	2	rs62253700	GNL3	Brain_Caudate_basal_ganglia	T	A	-0.149862	6.8548e-05
k110	2	rs62253703	ITIH4	Brain_Caudate_basal_ganglia	T	C	0.314254	9.16466e-06
k110	2	rs62253703	GNL3	Brain_Caudate_basal_ganglia	T	C	-0.149862	6.8548e-05
k110	2	rs62253740	GNL3	Brain_Caudate_basal_ganglia	A	T	-0.141192	0.000108432
k110	2	rs62255362	ITIH4	Brain_Caudate_basal_ganglia	C	G	0.314254	9.16466e-06
k110	2	rs62255362	GNL3	Brain_Caudate_basal_ganglia	C	G	-0.149862	6.8548e-05
k110	2	rs62255364	ITIH4	Brain_Caudate_basal_ganglia	C	T	0.314254	9.16466e-06
k110	2	rs62255364	GNL3	Brain_Caudate_basal_ganglia	C	T	-0.149862	6.8548e-05
k110	3	rs62255890	RFT1	Brain_Caudate_basal_ganglia	G	A	0.655833	1.07765e-14
k110	3	rs62255890	SERBP1P3	Brain_Caudate_basal_ganglia	G	A	-0.700872	6.48886e-20
k110	3	rs62255895	RFT1	Brain_Caudate_basal_ganglia	T	C	0.672428	3.65981e-15
k110	3	rs62255895	SERBP1P3	Brain_Caudate_basal_ganglia	T	C	-0.720671	8.9776e-21
k110	3	rs62255897	RFT1	Brain_Caudate_basal_ganglia	A	G	0.672428	3.65981e-15
k110	3	rs62255897	SERBP1P3	Brain_Caudate_basal_ganglia	A	G	-0.720671	8.9776e-21
k110	3	rs62255898	SERBP1P3	Brain_Caudate_basal_ganglia	G	A	-0.720671	8.9776e-21
k110	3	rs62255898	RFT1	Brain_Caudate_basal_ganglia	G	A	0.672428	3.65981e-15
k110	3	rs62255925	RFT1	Brain_Caudate_basal_ganglia	G	A	0.672428	3.65981e-15
k110	3	rs62255925	SERBP1P3	Brain_Caudate_basal_ganglia	G	A	-0.720671	8.9776e-21
k110	3	rs62255926	RFT1	Brain_Caudate_basal_ganglia	A	T	0.651658	3.54218e-12
k110	3	rs62255926	SERBP1P3	Brain_Caudate_basal_ganglia	A	T	-0.676328	3.73532e-15
k110	3	rs62255929	SERBP1P3	Brain_Caudate_basal_ganglia	C	T	-0.720671	8.9776e-21
k110	3	rs62255929	RFT1	Brain_Caudate_basal_ganglia	C	T	0.672428	3.65981e-15
k110	3	rs62255931	RFT1	Brain_Caudate_basal_ganglia	A	G	0.672428	3.65981e-15
k110	3	rs62255931	SERBP1P3	Brain_Caudate_basal_ganglia	A	G	-0.720671	8.9776e-21
k176	1	rs623541	SMTNL1	Brain_Caudate_basal_ganglia	C	A	0.366952	1.93495e-06
k35	4	rs62371717	CTC-351M12.1	Brain_Caudate_basal_ganglia	T	C	-0.391208	4.58595e-10
k35	4	rs62373182	CTC-351M12.1	Brain_Caudate_basal_ganglia	G	A	-0.41272	3.63848e-12
k35	4	rs62373182	CENPH	Brain_Caudate_basal_ganglia	G	A	-0.313	6.05409e-06
k139	1	rs62375202	HSPA4	Brain_Caudate_basal_ganglia	T	C	0.327049	1.06914e-07
k139	1	rs62375203	HSPA4	Brain_Caudate_basal_ganglia	A	G	0.317033	3.62471e-07
k139	1	rs62375205	HSPA4	Brain_Caudate_basal_ganglia	A	G	0.317033	3.62471e-07
k139	1	rs62375208	HSPA4	Brain_Caudate_basal_ganglia	C	T	0.327049	1.06914e-07
k139	1	rs62375211	HSPA4	Brain_Caudate_basal_ganglia	T	C	0.323705	1.50577e-07
k139	1	rs62375235	HSPA4	Brain_Caudate_basal_ganglia	T	G	0.319219	2.45596e-07
k139	1	rs62375240	HSPA4	Brain_Caudate_basal_ganglia	A	C	0.327049	1.06914e-07
k139	1	rs62375243	HSPA4	Brain_Caudate_basal_ganglia	G	A	0.288345	1.48891e-06
k139	1	rs62375244	HSPA4	Brain_Caudate_basal_ganglia	C	T	0.308153	2.89842e-07
k139	1	rs62375245	HSPA4	Brain_Caudate_basal_ganglia	C	T	0.308153	2.89842e-07
k139	1	rs62375247	HSPA4	Brain_Caudate_basal_ganglia	C	T	0.308153	2.89842e-07
k139	1	rs62375248	HSPA4	Brain_Caudate_basal_ganglia	T	A	0.299084	3.17083e-07
k139	1	rs62375249	HSPA4	Brain_Caudate_basal_ganglia	C	T	0.317033	3.62471e-07
k139	1	rs62375251	HSPA4	Brain_Caudate_basal_ganglia	C	T	0.313722	6.24041e-07
k139	1	rs62381945	HSPA4	Brain_Caudate_basal_ganglia	T	C	0.313416	2.20329e-07
k139	2	rs62385693	AC034220.3	Brain_Caudate_basal_ganglia	T	C	-0.626623	7.10845e-09
k210	1	rs624588	ABCG4	Brain_Caudate_basal_ganglia	C	G	-0.194842	1.92806e-06
k167	1	rs62465434	GS1-124K5.12	Brain_Caudate_basal_ganglia	A	C	-0.235002	7.13971e-05
k167	1	rs62465434	GS1-124K5.4	Brain_Caudate_basal_ganglia	A	C	0.244891	8.74425e-05
k167	1	rs62465434	RP4-756H11.3	Brain_Caudate_basal_ganglia	A	C	-1.09659	2.01559e-46
k167	1	rs62465434	KCTD7	Brain_Caudate_basal_ganglia	A	C	-0.298292	9.65256e-07
k167	1	rs62465692	RP11-458F8.4	Brain_Caudate_basal_ganglia	T	C	-0.443537	1.83295e-14
k167	1	rs62465692	RP4-756H11.3	Brain_Caudate_basal_ganglia	T	C	-0.786779	1.21098e-13
k167	1	rs62466793	KCTD7	Brain_Caudate_basal_ganglia	G	A	-0.274536	5.8395e-06
k167	1	rs62466793	RP4-756H11.3	Brain_Caudate_basal_ganglia	G	A	-1.10687	1.72641e-50
k167	1	rs62466794	KCTD7	Brain_Caudate_basal_ganglia	G	A	-0.274536	5.8395e-06
k167	1	rs62466794	RP4-756H11.3	Brain_Caudate_basal_ganglia	G	A	-1.10687	1.72641e-50
k167	1	rs62467857	GS1-124K5.4	Brain_Caudate_basal_ganglia	C	T	-0.244891	8.74425e-05
k167	1	rs62467857	KCTD7	Brain_Caudate_basal_ganglia	C	T	0.298292	9.65256e-07
k167	1	rs62467857	GS1-124K5.12	Brain_Caudate_basal_ganglia	C	T	0.235002	7.13971e-05
k167	1	rs62467857	RP4-756H11.3	Brain_Caudate_basal_ganglia	C	T	1.09659	2.01559e-46
k167	1	rs62470893	GS1-124K5.4	Brain_Caudate_basal_ganglia	T	C	0.255787	2.38311e-05
k167	1	rs62470893	KCTD7	Brain_Caudate_basal_ganglia	T	C	-0.267376	7.38379e-06
k167	1	rs62470893	CCT6P3	Brain_Caudate_basal_ganglia	T	C	0.35448	0.000126219
k167	1	rs62470893	GS1-124K5.12	Brain_Caudate_basal_ganglia	T	C	-0.22322	0.000108802
k167	1	rs62470893	RP4-756H11.3	Brain_Caudate_basal_ganglia	T	C	-0.937685	7.25119e-30
k30	2	rs627106	MMP24-AS1	Brain_Caudate_basal_ganglia	C	T	0.616143	1.8887e-21
k176	1	rs627145	SMTNL1	Brain_Caudate_basal_ganglia	G	A	0.346965	4.56093e-06
k73	8	rs629835	HIST1H1C	Brain_Caudate_basal_ganglia	T	C	0.350677	4.62366e-09
k73	11	rs629835	HIST1H1C	Brain_Caudate_basal_ganglia	T	C	0.350677	4.62366e-09
k73	9	rs629835	HIST1H1C	Brain_Caudate_basal_ganglia	T	C	0.350677	4.62366e-09
k73	6	rs629835	HIST1H1C	Brain_Caudate_basal_ganglia	T	C	0.350677	4.62366e-09
k73	10	rs629835	HIST1H1C	Brain_Caudate_basal_ganglia	T	C	0.350677	4.62366e-09
k176	1	rs639158	SMTNL1	Brain_Caudate_basal_ganglia	G	A	0.366952	1.93495e-06
k210	1	rs639373	ABCG4	Brain_Caudate_basal_ganglia	G	A	0.176882	2.4507e-05
k30	2	rs639763	MMP24-AS1	Brain_Caudate_basal_ganglia	C	T	-0.578374	2.10664e-17
k5	3	rs640180	FGFR4	Brain_Caudate_basal_ganglia	C	G	-0.441974	5.91214e-07
k210	1	rs641382	ABCG4	Brain_Caudate_basal_ganglia	C	A	0.197184	1.26837e-06
k163	1	rs6425038	GS1-304P7.3	Brain_Caudate_basal_ganglia	T	C	-0.506764	3.46798e-07
k204	1	rs6426492	MRPL55	Brain_Caudate_basal_ganglia	C	T	-0.154981	4.94651e-05
k204	1	rs6426492	WNT3A	Brain_Caudate_basal_ganglia	C	T	0.540095	2.34982e-09
k191	2	rs6427184	MTX1P1	Brain_Caudate_basal_ganglia	G	A	-0.491435	1.10574e-05
k55	1	rs6429747	AGMAT	Brain_Caudate_basal_ganglia	C	T	0.429745	3.90555e-09
k156	1	rs6433481	RIF1	Brain_Caudate_basal_ganglia	T	C	-0.232693	1.27197e-05
k156	1	rs6433482	RIF1	Brain_Caudate_basal_ganglia	T	C	-0.245502	7.42226e-06
k171	1	rs6437074	C2orf82	Brain_Caudate_basal_ganglia	G	A	0.662519	8.26336e-22
k110	3	rs6442116	TREX1	Brain_Caudate_basal_ganglia	T	C	0.22093	2.91179e-06
k110	3	rs6442116	TMA7	Brain_Caudate_basal_ganglia	T	C	0.238447	1.96211e-09
k110	3	rs6442117	TREX1	Brain_Caudate_basal_ganglia	C	T	0.224803	2.51661e-06
k110	3	rs6442117	TMA7	Brain_Caudate_basal_ganglia	C	T	0.246077	8.33933e-10
k110	3	rs6442118	TREX1	Brain_Caudate_basal_ganglia	A	G	0.240837	3.89294e-07
k110	3	rs6442118	TMA7	Brain_Caudate_basal_ganglia	A	G	0.246267	7.86903e-10
k110	3	rs6442118	RP11-24C3.2	Brain_Caudate_basal_ganglia	A	G	-0.36527	0.000206464
k110	3	rs6442119	RP11-24C3.2	Brain_Caudate_basal_ganglia	T	G	-0.36527	0.000206464
k110	3	rs6442119	TMA7	Brain_Caudate_basal_ganglia	T	G	0.246267	7.86903e-10
k110	3	rs6442119	TREX1	Brain_Caudate_basal_ganglia	T	G	0.240837	3.89294e-07
k110	3	rs6442120	TREX1	Brain_Caudate_basal_ganglia	T	C	0.245459	1.51481e-07
k110	3	rs6442120	TMA7	Brain_Caudate_basal_ganglia	T	C	0.248317	3.10648e-10
k110	3	rs6442120	RP11-24C3.2	Brain_Caudate_basal_ganglia	T	C	-0.362582	0.000191334
k110	3	rs6442123	TMA7	Brain_Caudate_basal_ganglia	A	G	0.246066	1.52836e-09
k110	3	rs6442123	TREX1	Brain_Caudate_basal_ganglia	A	G	0.257424	7.81467e-08
k110	3	rs6442124	TMA7	Brain_Caudate_basal_ganglia	G	A	0.243822	1.08817e-09
k110	3	rs6442124	TREX1	Brain_Caudate_basal_ganglia	G	A	0.254757	6.26267e-08
k176	1	rs644219	TIMM10	Brain_Caudate_basal_ganglia	C	T	0.18092	0.000131931
k176	1	rs644219	SMTNL1	Brain_Caudate_basal_ganglia	C	T	-0.359895	3.04738e-06
k110	2	rs6445529	GNL3	Brain_Caudate_basal_ganglia	T	A	-0.141554	0.000103294
k110	2	rs6445531	GNL3	Brain_Caudate_basal_ganglia	T	C	-0.141554	0.000103294
k110	2	rs6445534	GNL3	Brain_Caudate_basal_ganglia	G	A	-0.141554	0.000103294
k110	2	rs6445535	GNL3	Brain_Caudate_basal_ganglia	T	C	-0.141554	0.000103294
k110	2	rs6445538	ITIH4	Brain_Caudate_basal_ganglia	T	C	0.663771	1.303e-22
k110	2	rs6445538	RFT1	Brain_Caudate_basal_ganglia	T	C	-0.475094	1.23908e-05
k110	2	rs6445538	SERBP1P3	Brain_Caudate_basal_ganglia	T	C	0.48021	2.13709e-06
k110	2	rs6445539	SERBP1P3	Brain_Caudate_basal_ganglia	G	A	0.48021	2.13709e-06
k110	2	rs6445539	RFT1	Brain_Caudate_basal_ganglia	G	A	-0.475094	1.23908e-05
k110	2	rs6445539	ITIH4	Brain_Caudate_basal_ganglia	G	A	0.663771	1.303e-22
k110	3	rs6445555	ITIH4	Brain_Caudate_basal_ganglia	G	T	0.374629	6.87484e-05
k110	3	rs6445556	ITIH4	Brain_Caudate_basal_ganglia	G	A	0.374629	6.87484e-05
k110	3	rs6445557	ITIH4	Brain_Caudate_basal_ganglia	C	T	0.374629	6.87484e-05
k110	3	rs6445558	SERBP1P3	Brain_Caudate_basal_ganglia	G	T	-0.372203	1.77291e-05
k110	3	rs6445558	ITIH4	Brain_Caudate_basal_ganglia	G	T	0.313333	1.13945e-06
k110	3	rs6445559	ITIH4	Brain_Caudate_basal_ganglia	A	G	0.338701	3.11882e-07
k110	3	rs6445559	SERBP1P3	Brain_Caudate_basal_ganglia	A	G	-0.425653	1.67268e-06
k110	3	rs6445565	SERBP1P3	Brain_Caudate_basal_ganglia	C	T	-0.58313	8.54051e-13
k110	3	rs6445565	RFT1	Brain_Caudate_basal_ganglia	C	T	0.536325	1.71191e-09
k110	3	rs6445566	SERBP1P3	Brain_Caudate_basal_ganglia	A	G	-0.58313	8.54051e-13
k110	3	rs6445566	RFT1	Brain_Caudate_basal_ganglia	A	G	0.536325	1.71191e-09
k110	1	rs6446264	GPX1	Brain_Caudate_basal_ganglia	C	A	-0.172247	1.01933e-05
k110	1	rs6446264	MST1R	Brain_Caudate_basal_ganglia	C	A	-0.358736	2.29864e-05
k110	1	rs6446272	MST1R	Brain_Caudate_basal_ganglia	G	A	-0.346232	4.47046e-05
k110	1	rs6446272	GPX1	Brain_Caudate_basal_ganglia	G	A	-0.176613	5.7013e-06
k110	1	rs6446277	GPX1	Brain_Caudate_basal_ganglia	G	A	-0.171856	9.23492e-06
k110	1	rs6446277	MST1R	Brain_Caudate_basal_ganglia	G	A	-0.339248	5.829e-05
k35	4	rs6450029	CTC-351M12.1	Brain_Caudate_basal_ganglia	C	A	0.456847	3.90848e-15
k35	4	rs6450029	CENPH	Brain_Caudate_basal_ganglia	C	A	0.400264	3.13637e-09
k35	4	rs6450032	CENPH	Brain_Caudate_basal_ganglia	C	T	0.382727	1.75545e-07
k35	4	rs6450032	CTC-351M12.1	Brain_Caudate_basal_ganglia	C	T	0.488665	4.37455e-15
k35	4	rs6450037	CTC-351M12.1	Brain_Caudate_basal_ganglia	A	G	-0.378544	7.0507e-10
k35	4	rs6450037	CENPH	Brain_Caudate_basal_ganglia	A	G	-0.281383	7.2857e-05
k35	4	rs6450038	CTC-351M12.1	Brain_Caudate_basal_ganglia	A	G	-0.378544	7.0507e-10
k35	4	rs6450038	CENPH	Brain_Caudate_basal_ganglia	A	G	-0.281383	7.2857e-05
k44	1	rs645019	LINC02166	Brain_Caudate_basal_ganglia	C	T	0.352624	6.05378e-08
k44	1	rs645019	SPATA33	Brain_Caudate_basal_ganglia	C	T	-0.233471	1.37962e-05
k176	1	rs645145	SMTNL1	Brain_Caudate_basal_ganglia	G	T	-0.359895	3.04738e-06
k176	1	rs645145	TIMM10	Brain_Caudate_basal_ganglia	G	T	0.18092	0.000131931
k192	1	rs6451772	RP11-53O19.3	Brain_Caudate_basal_ganglia	A	C	-0.183728	4.74051e-05
k192	1	rs6451774	RP11-53O19.3	Brain_Caudate_basal_ganglia	G	C	-0.178317	7.43471e-05
k192	1	rs6451775	RP11-53O19.3	Brain_Caudate_basal_ganglia	G	A	0.174482	9.74449e-05
k192	1	rs6451778	RP11-53O19.3	Brain_Caudate_basal_ganglia	C	T	0.185766	3.0722e-05
k192	1	rs6451781	RP11-53O19.3	Brain_Caudate_basal_ganglia	T	C	0.185766	3.0722e-05
k192	1	rs6451783	RP11-53O19.3	Brain_Caudate_basal_ganglia	G	A	0.183424	4.11019e-05
k192	1	rs6451784	RP11-53O19.3	Brain_Caudate_basal_ganglia	A	G	0.183424	4.11019e-05
k73	6	rs645279	HIST1H1C	Brain_Caudate_basal_ganglia	T	C	0.351234	6.549e-09
k73	8	rs645279	HIST1H1C	Brain_Caudate_basal_ganglia	T	C	0.351234	6.549e-09
k73	10	rs645279	HIST1H1C	Brain_Caudate_basal_ganglia	T	C	0.351234	6.549e-09
k73	11	rs645279	HIST1H1C	Brain_Caudate_basal_ganglia	T	C	0.351234	6.549e-09
k73	9	rs645279	HIST1H1C	Brain_Caudate_basal_ganglia	T	C	0.351234	6.549e-09
k73	11	rs6456727	BTN3A2	Brain_Caudate_basal_ganglia	T	C	-0.427522	5.79246e-06
k73	8	rs6456953	HCG9	Brain_Caudate_basal_ganglia	G	A	1.13392	0.000123027
k73	11	rs6456953	HCG9	Brain_Caudate_basal_ganglia	G	A	1.13392	0.000123027
k73	6	rs6456953	HCG9	Brain_Caudate_basal_ganglia	G	A	1.13392	0.000123027
k73	10	rs6456953	HCG9	Brain_Caudate_basal_ganglia	G	A	1.13392	0.000123027
k73	9	rs6456953	HCG9	Brain_Caudate_basal_ganglia	G	A	1.13392	0.000123027
k73	8	rs6456954	HCG9	Brain_Caudate_basal_ganglia	A	G	1.13392	0.000123027
k73	10	rs6456954	HCG9	Brain_Caudate_basal_ganglia	A	G	1.13392	0.000123027
k73	11	rs6456954	HCG9	Brain_Caudate_basal_ganglia	A	G	1.13392	0.000123027
k73	6	rs6456954	HCG9	Brain_Caudate_basal_ganglia	A	G	1.13392	0.000123027
k73	9	rs6456954	HCG9	Brain_Caudate_basal_ganglia	A	G	1.13392	0.000123027
k73	11	rs6457137	HLA-V	Brain_Caudate_basal_ganglia	G	T	0.990519	1.86633e-07
k73	11	rs6457137	HCG4P3	Brain_Caudate_basal_ganglia	G	T	-0.833436	9.9405e-05
k73	11	rs6457137	RNF39	Brain_Caudate_basal_ganglia	G	T	1.01299	8.16518e-09
k73	9	rs6457530	XXbac-BPG154L12.4	Brain_Caudate_basal_ganglia	C	T	0.659817	9.6672e-08
k73	9	rs6457530	XXbac-BPG154L12.5	Brain_Caudate_basal_ganglia	C	T	0.549053	1.54285e-05
k73	10	rs6457797	UHRF1BP1	Brain_Caudate_basal_ganglia	G	T	0.415608	4.41397e-05
k73	10	rs6457797	C6orf106	Brain_Caudate_basal_ganglia	G	T	-0.283438	2.95424e-05
k73	10	rs6457798	C6orf106	Brain_Caudate_basal_ganglia	G	A	-0.283438	2.95424e-05
k73	10	rs6457798	UHRF1BP1	Brain_Caudate_basal_ganglia	G	A	0.415608	4.41397e-05
k73	11	rs6457807	DEF6	Brain_Caudate_basal_ganglia	T	C	-0.189305	8.00997e-05
k73	9	rs6457807	DEF6	Brain_Caudate_basal_ganglia	T	C	-0.189305	8.00997e-05
k73	10	rs6457807	DEF6	Brain_Caudate_basal_ganglia	T	C	-0.189305	8.00997e-05
k73	8	rs6457807	DEF6	Brain_Caudate_basal_ganglia	T	C	-0.189305	8.00997e-05
k128	4	rs6458836	PAQR8	Brain_Caudate_basal_ganglia	T	C	0.270758	4.88531e-08
k167	1	rs6460264	GS1-124K5.12	Brain_Caudate_basal_ganglia	C	G	-0.227078	8.99181e-05
k167	1	rs6460264	GS1-124K5.4	Brain_Caudate_basal_ganglia	C	G	0.249051	4.45346e-05
k167	1	rs6460264	CCT6P3	Brain_Caudate_basal_ganglia	C	G	0.367928	7.4214e-05
k167	1	rs6460264	KCTD7	Brain_Caudate_basal_ganglia	C	G	-0.267243	8.50415e-06
k167	1	rs6460264	RP4-756H11.3	Brain_Caudate_basal_ganglia	C	G	-0.948554	2.24574e-30
k167	1	rs6460305	RP4-756H11.3	Brain_Caudate_basal_ganglia	G	A	1.09659	2.01559e-46
k167	1	rs6460305	GS1-124K5.12	Brain_Caudate_basal_ganglia	G	A	0.235002	7.13971e-05
k167	1	rs6460305	KCTD7	Brain_Caudate_basal_ganglia	G	A	0.298292	9.65256e-07
k167	1	rs6460305	GS1-124K5.4	Brain_Caudate_basal_ganglia	G	A	-0.244891	8.74425e-05
k167	1	rs6460308	RP4-756H11.3	Brain_Caudate_basal_ganglia	T	C	1.09659	2.01559e-46
k167	1	rs6460308	GS1-124K5.4	Brain_Caudate_basal_ganglia	T	C	-0.244891	8.74425e-05
k167	1	rs6460308	GS1-124K5.12	Brain_Caudate_basal_ganglia	T	C	0.235002	7.13971e-05
k167	1	rs6460308	KCTD7	Brain_Caudate_basal_ganglia	T	C	0.298292	9.65256e-07
k167	1	rs6460309	RP4-756H11.3	Brain_Caudate_basal_ganglia	C	T	1.09659	2.01559e-46
k167	1	rs6460309	KCTD7	Brain_Caudate_basal_ganglia	C	T	0.298292	9.65256e-07
k167	1	rs6460309	GS1-124K5.12	Brain_Caudate_basal_ganglia	C	T	0.235002	7.13971e-05
k167	1	rs6460309	GS1-124K5.4	Brain_Caudate_basal_ganglia	C	T	-0.244891	8.74425e-05
k167	1	rs6460317	RP4-756H11.3	Brain_Caudate_basal_ganglia	A	G	-0.764627	5.28785e-15
k167	1	rs6460317	RP11-458F8.4	Brain_Caudate_basal_ganglia	A	G	-0.351975	2.10535e-10
k150	1	rs6476434	NUDT2	Brain_Caudate_basal_ganglia	C	T	-0.259489	4.51171e-05
k150	1	rs6476434	PRSS3	Brain_Caudate_basal_ganglia	C	T	-0.352288	8.31423e-05
k205	2	rs6480675	CFAP70	Brain_Caudate_basal_ganglia	C	T	-0.290739	2.12956e-05
k205	2	rs6480675	NUDT13	Brain_Caudate_basal_ganglia	C	T	-0.855598	5.93517e-11
k205	2	rs6480676	CFAP70	Brain_Caudate_basal_ganglia	C	T	-0.290739	2.12956e-05
k205	2	rs6480676	NUDT13	Brain_Caudate_basal_ganglia	C	T	-0.855598	5.93517e-11
k205	2	rs6480677	CFAP70	Brain_Caudate_basal_ganglia	C	A	-0.290739	2.12956e-05
k205	2	rs6480677	NUDT13	Brain_Caudate_basal_ganglia	C	A	-0.855598	5.93517e-11
k205	2	rs6480678	NUDT13	Brain_Caudate_basal_ganglia	T	C	-0.855598	5.93517e-11
k205	2	rs6480678	CFAP70	Brain_Caudate_basal_ganglia	T	C	-0.290739	2.12956e-05
k205	2	rs6480679	CFAP70	Brain_Caudate_basal_ganglia	C	T	-0.290739	2.12956e-05
k205	2	rs6480679	NUDT13	Brain_Caudate_basal_ganglia	C	T	-0.855598	5.93517e-11
k205	2	rs6480680	NUDT13	Brain_Caudate_basal_ganglia	G	A	-0.87934	7.73688e-11
k205	2	rs6480680	CFAP70	Brain_Caudate_basal_ganglia	G	A	-0.326635	3.34507e-06
k205	2	rs6480684	NUDT13	Brain_Caudate_basal_ganglia	G	T	-0.87934	7.73688e-11
k205	2	rs6480684	CFAP70	Brain_Caudate_basal_ganglia	G	T	-0.326635	3.34507e-06
k205	2	rs6480688	NUDT13	Brain_Caudate_basal_ganglia	T	C	-0.87934	7.73688e-11
k205	2	rs6480688	CFAP70	Brain_Caudate_basal_ganglia	T	C	-0.326635	3.34507e-06
k205	2	rs6480692	NUDT13	Brain_Caudate_basal_ganglia	A	C	-1.00411	1.09614e-11
k205	2	rs6480700	NUDT13	Brain_Caudate_basal_ganglia	A	G	-1.00411	1.09614e-11
k39	1	rs6492982	NUSAP1	Brain_Caudate_basal_ganglia	C	T	0.548817	3.02723e-10
k39	1	rs6492982	NDUFAF1	Brain_Caudate_basal_ganglia	C	T	-0.258211	1.34348e-06
k39	1	rs6492991	NUSAP1	Brain_Caudate_basal_ganglia	G	A	0.602813	1.72296e-12
k39	1	rs6492991	NDUFAF1	Brain_Caudate_basal_ganglia	G	A	-0.286172	5.59971e-08
k165	1	rs6496318	NMB	Brain_Caudate_basal_ganglia	C	T	0.237807	7.98679e-06
k165	1	rs6496441	NMB	Brain_Caudate_basal_ganglia	A	G	0.22099	3.96721e-05
k165	1	rs6496452	NMB	Brain_Caudate_basal_ganglia	A	T	0.231647	1.68293e-05
k133	1	rs6500548	NLRC3	Brain_Caudate_basal_ganglia	C	G	-0.530959	1.06991e-06
k133	1	rs6500548	TRAP1	Brain_Caudate_basal_ganglia	C	G	0.303328	7.16235e-08
k168	1	rs6502563	RP11-45M22.2	Brain_Caudate_basal_ganglia	T	G	0.256242	8.19109e-07
k19	5	rs6503527	MED24	Brain_Caudate_basal_ganglia	G	A	0.225233	6.30583e-05
k16	2	rs6506798	TXNL4A	Brain_Caudate_basal_ganglia	C	G	-0.211916	2.58756e-06
k16	2	rs6506798	RBFADN	Brain_Caudate_basal_ganglia	C	G	-0.722185	1.83121e-16
k193	1	rs6514339	FKBP1A	Brain_Caudate_basal_ganglia	T	G	-0.249928	1.65253e-05
k176	1	rs652191	SMTNL1	Brain_Caudate_basal_ganglia	A	G	-0.359895	3.04738e-06
k176	1	rs652191	TIMM10	Brain_Caudate_basal_ganglia	A	G	0.18092	0.000131931
k210	1	rs652872	ABCG4	Brain_Caudate_basal_ganglia	A	G	-0.188977	3.64375e-06
k176	1	rs652908	SMTNL1	Brain_Caudate_basal_ganglia	C	T	0.366952	1.93495e-06
k3	1	rs6532385	STBD1	Brain_Caudate_basal_ganglia	G	A	0.398394	9.32588e-06
k176	1	rs653889	SMTNL1	Brain_Caudate_basal_ganglia	A	G	-0.359895	3.04738e-06
k176	1	rs653889	TIMM10	Brain_Caudate_basal_ganglia	A	G	0.18092	0.000131931
k14	1	rs6546869	NAT8	Brain_Caudate_basal_ganglia	G	A	0.481714	2.17592e-05
k14	1	rs6546869	ALMS1P1	Brain_Caudate_basal_ganglia	G	A	0.520497	1.57712e-08
k186	1	rs6585994	DYDC2	Brain_Caudate_basal_ganglia	A	G	-0.30548	2.42905e-14
k176	1	rs658936	SMTNL1	Brain_Caudate_basal_ganglia	T	G	0.366952	1.93495e-06
k176	1	rs659165	SMTNL1	Brain_Caudate_basal_ganglia	A	C	-0.354061	6.70966e-06
k159	1	rs6592794	NARS2	Brain_Caudate_basal_ganglia	A	G	0.415852	3.62591e-06
k139	1	rs6596097	HSPA4	Brain_Caudate_basal_ganglia	A	G	0.299084	3.17083e-07
k139	1	rs6596100	HSPA4	Brain_Caudate_basal_ganglia	C	T	0.322051	4.91303e-08
k79	1	rs6597856	METTL10	Brain_Caudate_basal_ganglia	A	T	-0.382283	1.82946e-12
k47	1	rs6599201	EXOG	Brain_Caudate_basal_ganglia	A	G	-0.427531	4.31651e-12
k47	1	rs6599202	EXOG	Brain_Caudate_basal_ganglia	T	C	-0.409763	7.40403e-09
k47	1	rs6599203	EXOG	Brain_Caudate_basal_ganglia	G	A	-0.412494	3.86992e-08
k47	1	rs6599204	EXOG	Brain_Caudate_basal_ganglia	C	T	-0.432894	9.18901e-12
k47	1	rs6599205	EXOG	Brain_Caudate_basal_ganglia	C	G	-0.432894	9.18901e-12
k47	1	rs6599207	EXOG	Brain_Caudate_basal_ganglia	T	C	0.460691	3.78839e-13
k55	2	rs6603852	MT1XP1	Brain_Caudate_basal_ganglia	C	T	0.406475	1.20716e-05
k55	2	rs6603852	FBXO42	Brain_Caudate_basal_ganglia	C	T	-0.360902	5.70671e-12
k110	2	rs6617	GNL3	Brain_Caudate_basal_ganglia	C	G	-0.141554	0.000103294
k210	1	rs662069	ABCG4	Brain_Caudate_basal_ganglia	C	A	0.197184	1.26837e-06
k3	1	rs66466813	STBD1	Brain_Caudate_basal_ganglia	C	T	-0.352521	6.87449e-06
k30	2	rs66483315	CPNE1	Brain_Caudate_basal_ganglia	C	T	-0.514105	4.14518e-12
k176	1	rs665058	SMTNL1	Brain_Caudate_basal_ganglia	T	C	-0.346965	4.56093e-06
k171	1	rs66549961	C2orf82	Brain_Caudate_basal_ganglia	A	G	-0.671025	9.15063e-22
k167	1	rs66552782	GS1-124K5.4	Brain_Caudate_basal_ganglia	G	A	0.258474	1.85395e-05
k167	1	rs66552782	RP4-756H11.3	Brain_Caudate_basal_ganglia	G	A	-0.921246	1.58013e-28
k167	1	rs66552782	KCTD7	Brain_Caudate_basal_ganglia	G	A	-0.283367	1.74548e-06
k167	1	rs66552782	GS1-124K5.12	Brain_Caudate_basal_ganglia	G	A	-0.221126	0.000123036
k167	1	rs66552782	CCT6P3	Brain_Caudate_basal_ganglia	G	A	0.361108	8.95579e-05
k73	8	rs66554119	HLA-C	Brain_Caudate_basal_ganglia	C	T	-0.382156	1.97534e-05
k73	8	rs66554119	XXbac-BPG181B23.7	Brain_Caudate_basal_ganglia	C	T	-0.572202	1.88146e-05
k73	8	rs66554119	MICA	Brain_Caudate_basal_ganglia	C	T	-0.614097	3.15586e-09
k204	1	rs6657968	WNT3A	Brain_Caudate_basal_ganglia	G	A	0.525249	1.06126e-08
k186	1	rs66586255	DYDC2	Brain_Caudate_basal_ganglia	C	T	-0.233831	3.86341e-07
k163	1	rs6659683	GS1-304P7.3	Brain_Caudate_basal_ganglia	C	T	-0.571902	1.40724e-08
k204	1	rs6661539	WNT3A	Brain_Caudate_basal_ganglia	T	C	0.54366	4.86802e-10
k73	11	rs66617522	LEMD2	Brain_Caudate_basal_ganglia	T	C	-0.295848	8.97684e-07
k55	1	rs6664388	AGMAT	Brain_Caudate_basal_ganglia	C	T	0.43312	5.55687e-09
k55	2	rs6665360	MT1XP1	Brain_Caudate_basal_ganglia	G	A	0.406475	1.20716e-05
k55	2	rs6665360	FBXO42	Brain_Caudate_basal_ganglia	G	A	-0.360902	5.70671e-12
k163	1	rs6666413	GS1-304P7.3	Brain_Caudate_basal_ganglia	C	G	-0.550084	5.0885e-08
k163	1	rs6666813	GS1-304P7.3	Brain_Caudate_basal_ganglia	T	C	-0.552774	5.2895e-08
k55	1	rs6667182	AGMAT	Brain_Caudate_basal_ganglia	C	T	0.43401	6.14916e-09
k73	10	rs66672772	C6orf106	Brain_Caudate_basal_ganglia	T	C	-0.289552	2.06475e-05
k73	10	rs66672772	UHRF1BP1	Brain_Caudate_basal_ganglia	T	C	0.423037	3.3606e-05
k55	2	rs6672772	MT1XP1	Brain_Caudate_basal_ganglia	C	G	0.406475	1.20716e-05
k55	2	rs6672772	FBXO42	Brain_Caudate_basal_ganglia	C	G	-0.360902	5.70671e-12
k163	1	rs6672836	GS1-304P7.3	Brain_Caudate_basal_ganglia	T	C	-0.571902	1.40724e-08
k204	1	rs6673893	WNT3A	Brain_Caudate_basal_ganglia	T	C	0.519484	1.64044e-08
k204	1	rs6673893	MRPL55	Brain_Caudate_basal_ganglia	T	C	-0.151224	9.29754e-05
k163	1	rs6675505	GS1-304P7.3	Brain_Caudate_basal_ganglia	C	T	-0.571902	1.40724e-08
k163	1	rs6677346	GS1-304P7.3	Brain_Caudate_basal_ganglia	A	G	-0.550084	5.0885e-08
k3	1	rs66785096	STBD1	Brain_Caudate_basal_ganglia	G	A	-0.361195	4.054e-06
k55	2	rs6680049	MT1XP1	Brain_Caudate_basal_ganglia	A	G	0.406475	1.20716e-05
k55	2	rs6680049	FBXO42	Brain_Caudate_basal_ganglia	A	G	-0.360902	5.70671e-12
k165	1	rs66801143	LINC00933	Brain_Caudate_basal_ganglia	C	T	0.444509	1.39687e-06
k165	1	rs66801143	GOLGA6L5P	Brain_Caudate_basal_ganglia	C	T	-0.432816	6.09078e-07
k165	1	rs66801143	GOLGA2P7	Brain_Caudate_basal_ganglia	C	T	-0.636359	3.25219e-11
k165	1	rs66801143	NMB	Brain_Caudate_basal_ganglia	C	T	-0.266492	1.71036e-05
k163	1	rs6680252	GS1-304P7.3	Brain_Caudate_basal_ganglia	C	T	-0.571902	1.40724e-08
k150	1	rs668071	PRSS3	Brain_Caudate_basal_ganglia	A	C	0.352288	8.31423e-05
k150	1	rs668071	NUDT2	Brain_Caudate_basal_ganglia	A	C	0.259489	4.51171e-05
k204	1	rs6682260	MRPL55	Brain_Caudate_basal_ganglia	A	C	-0.151224	9.29754e-05
k204	1	rs6682260	WNT3A	Brain_Caudate_basal_ganglia	A	C	0.519484	1.64044e-08
k139	1	rs66827546	HSPA4	Brain_Caudate_basal_ganglia	G	A	0.295301	5.67378e-07
k55	2	rs6683278	FBXO42	Brain_Caudate_basal_ganglia	T	C	-0.360118	5.89981e-11
k55	1	rs6686890	AGMAT	Brain_Caudate_basal_ganglia	C	G	0.429745	3.90555e-09
k55	1	rs6686966	AGMAT	Brain_Caudate_basal_ganglia	C	T	0.437517	2.36565e-09
k163	1	rs6689065	GS1-304P7.3	Brain_Caudate_basal_ganglia	C	G	-0.502194	4.66226e-07
k163	1	rs6689727	GS1-304P7.3	Brain_Caudate_basal_ganglia	C	T	-0.571902	1.40724e-08
k55	1	rs6690043	AGMAT	Brain_Caudate_basal_ganglia	G	A	0.43312	5.55687e-09
k55	1	rs6690219	AGMAT	Brain_Caudate_basal_ganglia	T	G	0.43312	5.55687e-09
k55	1	rs6690758	AGMAT	Brain_Caudate_basal_ganglia	G	A	0.43312	5.55687e-09
k73	10	rs66926909	C6orf106	Brain_Caudate_basal_ganglia	A	G	-0.289552	2.06475e-05
k73	10	rs66926909	UHRF1BP1	Brain_Caudate_basal_ganglia	A	G	0.423037	3.3606e-05
k55	2	rs6693451	MT1XP1	Brain_Caudate_basal_ganglia	A	C	0.403344	1.56669e-05
k55	2	rs6693451	FBXO42	Brain_Caudate_basal_ganglia	A	C	-0.360952	7.35128e-12
k163	1	rs6694957	GS1-304P7.3	Brain_Caudate_basal_ganglia	G	A	-0.552774	5.2895e-08
k55	2	rs66954830	FBXO42	Brain_Caudate_basal_ganglia	C	G	-0.35927	2.13142e-10
k55	1	rs6695562	AGMAT	Brain_Caudate_basal_ganglia	C	T	0.438783	1.85818e-09
k110	1	rs66991555	NCKIPSD	Brain_Caudate_basal_ganglia	A	G	-0.338098	3.76517e-06
k171	1	rs67013068	C2orf82	Brain_Caudate_basal_ganglia	G	C	-0.658533	2.39562e-20
k85	1	rs67020211	RP11-321G12.1	Brain_Caudate_basal_ganglia	T	G	-0.320221	2.46466e-05
k73	11	rs67136908	RPS18	Brain_Caudate_basal_ganglia	C	T	-0.579973	2.32211e-14
k73	8	rs67140765	MICA	Brain_Caudate_basal_ganglia	G	T	-0.655679	0.000112676
k171	1	rs6714245	C2orf82	Brain_Caudate_basal_ganglia	T	C	-0.658533	2.39562e-20
k176	1	rs671508	SMTNL1	Brain_Caudate_basal_ganglia	A	T	0.346965	4.56093e-06
k171	1	rs6717841	C2orf82	Brain_Caudate_basal_ganglia	C	T	-0.671025	9.15063e-22
k110	1	rs67216675	MST1R	Brain_Caudate_basal_ganglia	G	T	-0.360381	1.99404e-05
k110	1	rs67216675	GPX1	Brain_Caudate_basal_ganglia	G	T	-0.171635	1.04327e-05
k210	1	rs672189	ABCG4	Brain_Caudate_basal_ganglia	G	T	0.197184	1.26837e-06
k156	1	rs6725513	RIF1	Brain_Caudate_basal_ganglia	T	C	-0.251125	4.72999e-06
k171	2	rs6727030	USP40	Brain_Caudate_basal_ganglia	C	T	-0.211212	3.83167e-08
k171	1	rs6732136	C2orf82	Brain_Caudate_basal_ganglia	C	T	-0.671025	9.15063e-22
k171	1	rs6733151	C2orf82	Brain_Caudate_basal_ganglia	A	C	-0.671025	9.15063e-22
k210	1	rs673454	ABCG4	Brain_Caudate_basal_ganglia	A	C	-0.194885	1.31285e-06
k156	1	rs6735678	RIF1	Brain_Caudate_basal_ganglia	G	A	-0.251125	4.72999e-06
k11	9	rs673736	SLC22A3	Brain_Caudate_basal_ganglia	G	A	-0.40457	3.45943e-10
k171	1	rs6738386	C2orf82	Brain_Caudate_basal_ganglia	T	C	-0.658533	2.39562e-20
k14	1	rs6744398	NAT8	Brain_Caudate_basal_ganglia	A	G	0.484324	1.7943e-05
k14	1	rs6744398	ALMS1P1	Brain_Caudate_basal_ganglia	A	G	0.527968	7.94183e-09
k171	1	rs6745879	C2orf82	Brain_Caudate_basal_ganglia	A	G	-0.671025	9.15063e-22
k171	1	rs6746294	C2orf82	Brain_Caudate_basal_ganglia	C	G	-0.642417	4.32271e-20
k171	1	rs6747645	C2orf82	Brain_Caudate_basal_ganglia	A	G	-0.62378	7.19619e-19
k171	1	rs6748027	C2orf82	Brain_Caudate_basal_ganglia	T	C	-0.671025	9.15063e-22
k19	5	rs67480438	MED24	Brain_Caudate_basal_ganglia	A	G	0.222657	6.63294e-05
k104	2	rs6748355	C2orf73	Brain_Caudate_basal_ganglia	T	G	0.297904	2.17008e-05
k110	1	rs67485053	MST1R	Brain_Caudate_basal_ganglia	A	G	-0.358736	2.29864e-05
k110	1	rs67485053	GPX1	Brain_Caudate_basal_ganglia	A	G	-0.172247	1.01933e-05
k104	2	rs6751866	C2orf73	Brain_Caudate_basal_ganglia	A	G	0.323396	5.75687e-06
k110	2	rs67539070	ITIH4	Brain_Caudate_basal_ganglia	T	C	0.314254	9.16466e-06
k110	2	rs67539070	GNL3	Brain_Caudate_basal_ganglia	T	C	-0.149862	6.8548e-05
k89	1	rs67615966	RMDN1	Brain_Caudate_basal_ganglia	C	A	0.301664	3.193e-12
k73	10	rs67622212	UHRF1BP1	Brain_Caudate_basal_ganglia	A	G	0.446625	1.14505e-05
k73	10	rs67622212	C6orf106	Brain_Caudate_basal_ganglia	A	G	-0.290049	2.04442e-05
k110	2	rs6762457	ITIH4	Brain_Caudate_basal_ganglia	G	A	0.314254	9.16466e-06
k110	2	rs6762457	GNL3	Brain_Caudate_basal_ganglia	G	A	-0.149862	6.8548e-05
k142	1	rs67632185	SND1	Brain_Caudate_basal_ganglia	C	T	-0.280364	4.40221e-08
k110	3	rs6764415	TMA7	Brain_Caudate_basal_ganglia	G	A	0.239655	3.9588e-09
k110	3	rs6764415	TREX1	Brain_Caudate_basal_ganglia	G	A	0.235507	9.99672e-07
k110	3	rs6764415	AMT	Brain_Caudate_basal_ganglia	G	A	-0.258662	8.97288e-05
k47	1	rs6764551	EXOG	Brain_Caudate_basal_ganglia	A	G	-0.406949	3.42001e-11
k110	1	rs6766131	GPX1	Brain_Caudate_basal_ganglia	T	C	-0.176867	5.51917e-06
k110	1	rs6766131	MST1R	Brain_Caudate_basal_ganglia	T	C	-0.349686	3.71297e-05
k110	1	rs6766581	GPX1	Brain_Caudate_basal_ganglia	T	C	-0.171635	1.04327e-05
k110	1	rs6766581	MST1R	Brain_Caudate_basal_ganglia	T	C	-0.360381	1.99404e-05
k120	1	rs6767889	RP11-102M11.2	Brain_Caudate_basal_ganglia	T	A	-0.36697	0.000105063
k120	1	rs6767889	RP11-731C17.2	Brain_Caudate_basal_ganglia	T	A	0.38034	0.000120959
k111	1	rs67683090	TESK2	Brain_Caudate_basal_ganglia	T	G	0.380764	6.4992e-09
k111	1	rs67683090	PRDX1	Brain_Caudate_basal_ganglia	T	G	0.226029	3.71887e-05
k120	1	rs6768743	RP11-102M11.2	Brain_Caudate_basal_ganglia	T	C	-0.361944	0.000113493
k120	1	rs6768743	RP11-731C17.2	Brain_Caudate_basal_ganglia	T	C	0.382802	9.31577e-05
k110	3	rs6769931	SERBP1P3	Brain_Caudate_basal_ganglia	G	T	-0.60288	6.6999e-14
k110	3	rs6769931	RFT1	Brain_Caudate_basal_ganglia	G	T	0.5505	4.27621e-10
k120	1	rs6769934	RP11-102M11.2	Brain_Caudate_basal_ganglia	G	A	-0.33265	8.8635e-05
k110	3	rs6769944	SERBP1P3	Brain_Caudate_basal_ganglia	G	A	-0.60288	6.6999e-14
k110	3	rs6769944	RFT1	Brain_Caudate_basal_ganglia	G	A	0.5505	4.27621e-10
k110	2	rs6770463	GNL3	Brain_Caudate_basal_ganglia	G	A	-0.149862	6.8548e-05
k110	2	rs6770463	ITIH4	Brain_Caudate_basal_ganglia	G	A	0.314254	9.16466e-06
k110	3	rs6770470	TREX1	Brain_Caudate_basal_ganglia	C	G	0.256082	8.67065e-08
k110	3	rs6770470	TMA7	Brain_Caudate_basal_ganglia	C	G	0.245768	1.47545e-09
k110	1	rs6770670	MST1	Brain_Caudate_basal_ganglia	T	C	0.2671	0.000154442
k110	1	rs6770670	GPX1	Brain_Caudate_basal_ganglia	T	C	-0.17454	1.59906e-05
k110	1	rs6770670	MST1R	Brain_Caudate_basal_ganglia	T	C	-0.354245	5.6174e-05
k120	1	rs6771002	RP11-102M11.2	Brain_Caudate_basal_ganglia	T	A	-0.373458	6.88681e-05
k120	1	rs6771002	RP11-731C17.2	Brain_Caudate_basal_ganglia	T	A	0.39086	6.73404e-05
k47	1	rs6772046	EXOG	Brain_Caudate_basal_ganglia	C	T	-0.364393	1.87084e-08
k120	1	rs6774226	RP11-102M11.2	Brain_Caudate_basal_ganglia	A	G	-0.341134	5.86181e-05
k120	1	rs6774964	RP11-102M11.2	Brain_Caudate_basal_ganglia	G	A	-0.358739	0.000141529
k120	1	rs6775314	RP11-102M11.2	Brain_Caudate_basal_ganglia	G	A	-0.35688	0.000135735
k110	3	rs6776700	TMA7	Brain_Caudate_basal_ganglia	A	G	0.250233	3.83917e-10
k110	3	rs6776700	RP11-24C3.2	Brain_Caudate_basal_ganglia	A	G	-0.366516	0.00019583
k110	3	rs6776700	TREX1	Brain_Caudate_basal_ganglia	A	G	0.24422	2.57654e-07
k110	3	rs6777975	RFT1	Brain_Caudate_basal_ganglia	C	G	0.492873	2.45045e-08
k110	3	rs6777975	SERBP1P3	Brain_Caudate_basal_ganglia	C	G	-0.564221	2.43331e-12
k110	3	rs6779262	TMA7	Brain_Caudate_basal_ganglia	A	G	0.238447	1.96211e-09
k110	3	rs6779262	TREX1	Brain_Caudate_basal_ganglia	A	G	0.22093	2.91179e-06
k110	1	rs6779524	MST1R	Brain_Caudate_basal_ganglia	C	T	-0.346232	4.47046e-05
k110	1	rs6779524	GPX1	Brain_Caudate_basal_ganglia	C	T	-0.176613	5.7013e-06
k110	3	rs6781896	SERBP1P3	Brain_Caudate_basal_ganglia	T	C	-0.720671	8.9776e-21
k110	3	rs6781896	RFT1	Brain_Caudate_basal_ganglia	T	C	0.672428	3.65981e-15
k142	1	rs67827668	SND1	Brain_Caudate_basal_ganglia	G	T	-0.279744	3.59236e-08
k55	2	rs67829531	FBXO42	Brain_Caudate_basal_ganglia	A	G	-0.360902	5.70671e-12
k55	2	rs67829531	MT1XP1	Brain_Caudate_basal_ganglia	A	G	0.406475	1.20716e-05
k110	3	rs6783748	SERBP1P3	Brain_Caudate_basal_ganglia	A	T	-0.60288	6.6999e-14
k110	3	rs6783748	RFT1	Brain_Caudate_basal_ganglia	A	T	0.5505	4.27621e-10
k110	3	rs6784207	SERBP1P3	Brain_Caudate_basal_ganglia	C	A	-0.580511	1.00239e-12
k110	3	rs6784207	RFT1	Brain_Caudate_basal_ganglia	C	A	0.529653	2.65797e-09
k110	3	rs6784322	TREX1	Brain_Caudate_basal_ganglia	T	A	-0.22093	2.91179e-06
k110	3	rs6784322	TMA7	Brain_Caudate_basal_ganglia	T	A	-0.238447	1.96211e-09
k110	3	rs6784541	TMA7	Brain_Caudate_basal_ganglia	A	G	-0.238447	1.96211e-09
k110	3	rs6784541	TREX1	Brain_Caudate_basal_ganglia	A	G	-0.22093	2.91179e-06
k110	2	rs6786043	GNL3	Brain_Caudate_basal_ganglia	A	G	-0.141554	0.000103294
k120	1	rs6787409	RP11-102M11.2	Brain_Caudate_basal_ganglia	T	C	-0.353912	1.89436e-05
k73	10	rs67895864	UHRF1BP1	Brain_Caudate_basal_ganglia	G	A	0.39966	7.24904e-05
k73	10	rs67895864	C6orf106	Brain_Caudate_basal_ganglia	G	A	-0.29159	1.31154e-05
k120	1	rs6789761	RP11-102M11.2	Brain_Caudate_basal_ganglia	A	G	-0.397051	1.78123e-06
k110	2	rs6790330	ITIH4	Brain_Caudate_basal_ganglia	G	A	0.309683	1.50885e-05
k110	2	rs6790330	GNL3	Brain_Caudate_basal_ganglia	G	A	-0.150531	7.37436e-05
k110	3	rs6792345	RFT1	Brain_Caudate_basal_ganglia	T	C	0.536325	1.71191e-09
k110	3	rs6792345	SERBP1P3	Brain_Caudate_basal_ganglia	T	C	-0.58313	8.54051e-13
k110	3	rs6792363	RFT1	Brain_Caudate_basal_ganglia	T	G	0.536325	1.71191e-09
k110	3	rs6792363	SERBP1P3	Brain_Caudate_basal_ganglia	T	G	-0.58313	8.54051e-13
k110	1	rs6793308	GPX1	Brain_Caudate_basal_ganglia	C	T	-0.176613	5.7013e-06
k110	1	rs6793308	MST1R	Brain_Caudate_basal_ganglia	C	T	-0.346232	4.47046e-05
k110	3	rs6794875	TMA7	Brain_Caudate_basal_ganglia	G	A	0.237901	2.53596e-09
k110	3	rs6794875	TREX1	Brain_Caudate_basal_ganglia	G	A	0.249022	1.13702e-07
k120	1	rs67949818	RP11-102M11.2	Brain_Caudate_basal_ganglia	G	A	-0.378239	6.39795e-05
k120	1	rs67949818	RP11-731C17.2	Brain_Caudate_basal_ganglia	G	A	0.388043	8.86357e-05
k55	2	rs67963098	FBXO42	Brain_Caudate_basal_ganglia	C	G	-0.360118	5.89981e-11
k110	3	rs6796491	TREX1	Brain_Caudate_basal_ganglia	G	T	0.240837	3.89294e-07
k110	3	rs6796491	RP11-24C3.2	Brain_Caudate_basal_ganglia	G	T	-0.36527	0.000206464
k110	3	rs6796491	TMA7	Brain_Caudate_basal_ganglia	G	T	0.246267	7.86903e-10
k110	2	rs6796726	GNL3	Brain_Caudate_basal_ganglia	G	C	-0.141554	0.000103294
k110	1	rs6797664	GPX1	Brain_Caudate_basal_ganglia	G	A	-0.171635	1.04327e-05
k110	1	rs6797664	MST1R	Brain_Caudate_basal_ganglia	G	A	-0.360381	1.99404e-05
k120	1	rs6799368	RP11-102M11.2	Brain_Caudate_basal_ganglia	C	T	-0.34144	5.69837e-05
k110	3	rs6799837	SERBP1P3	Brain_Caudate_basal_ganglia	T	G	-0.566516	2.1611e-12
k110	3	rs6799837	RFT1	Brain_Caudate_basal_ganglia	T	G	0.523835	2.5903e-09
k110	3	rs6800475	TREX1	Brain_Caudate_basal_ganglia	G	A	0.257424	7.81467e-08
k110	3	rs6800475	TMA7	Brain_Caudate_basal_ganglia	G	A	0.246066	1.52836e-09
k110	2	rs68021750	ITIH4	Brain_Caudate_basal_ganglia	G	A	0.314254	9.16466e-06
k110	2	rs68021750	GNL3	Brain_Caudate_basal_ganglia	G	A	-0.149862	6.8548e-05
k110	1	rs6803222	MST1R	Brain_Caudate_basal_ganglia	T	G	-0.372307	1.46083e-05
k110	1	rs6803222	GPX1	Brain_Caudate_basal_ganglia	T	G	-0.172451	1.3698e-05
k110	2	rs6803519	RFT1	Brain_Caudate_basal_ganglia	C	T	-0.484943	7.9732e-06
k110	2	rs6803519	ITIH4	Brain_Caudate_basal_ganglia	C	T	0.651753	1.45084e-21
k110	2	rs6803519	SERBP1P3	Brain_Caudate_basal_ganglia	C	T	0.483587	1.80209e-06
k110	2	rs6804145	GNL3	Brain_Caudate_basal_ganglia	C	T	-0.141554	0.000103294
k110	3	rs6804774	TMA7	Brain_Caudate_basal_ganglia	C	G	0.246267	7.86903e-10
k110	3	rs6804774	RP11-24C3.2	Brain_Caudate_basal_ganglia	C	G	-0.36527	0.000206464
k110	3	rs6804774	TREX1	Brain_Caudate_basal_ganglia	C	G	0.240837	3.89294e-07
k110	2	rs6805156	GNL3	Brain_Caudate_basal_ganglia	T	C	-0.141554	0.000103294
k120	1	rs6805316	RP11-102M11.2	Brain_Caudate_basal_ganglia	A	G	-0.383538	5.22337e-05
k120	1	rs6805316	RP11-731C17.2	Brain_Caudate_basal_ganglia	A	G	0.410019	3.43246e-05
k120	1	rs6806123	RP11-731C17.2	Brain_Caudate_basal_ganglia	C	G	0.38034	0.000120959
k120	1	rs6806123	RP11-102M11.2	Brain_Caudate_basal_ganglia	C	G	-0.36697	0.000105063
k47	1	rs6807940	EXOG	Brain_Caudate_basal_ganglia	C	G	-0.406949	3.42001e-11
k47	1	rs6808093	EXOG	Brain_Caudate_basal_ganglia	T	C	-0.427531	4.31651e-12
k35	4	rs68083627	CENPH	Brain_Caudate_basal_ganglia	C	T	-0.306034	5.5723e-06
k35	4	rs68083627	CTC-351M12.1	Brain_Caudate_basal_ganglia	C	T	-0.41027	1.09557e-12
k1	2	rs68087211	CTD-2651B20.4	Brain_Caudate_basal_ganglia	C	T	-0.607258	9.66365e-06
k1	2	rs68087211	SPATA5L1	Brain_Caudate_basal_ganglia	C	T	0.537839	4.13247e-06
k110	1	rs6809216	GPX1	Brain_Caudate_basal_ganglia	G	A	-0.176613	5.7013e-06
k110	1	rs6809216	MST1R	Brain_Caudate_basal_ganglia	G	A	-0.346232	4.47046e-05
k47	1	rs6809352	EXOG	Brain_Caudate_basal_ganglia	G	A	0.422666	3.57592e-11
k110	3	rs6809973	RFT1	Brain_Caudate_basal_ganglia	T	C	0.5505	4.27621e-10
k110	3	rs6809973	SERBP1P3	Brain_Caudate_basal_ganglia	T	C	-0.60288	6.6999e-14
k110	3	rs6810060	TREX1	Brain_Caudate_basal_ganglia	T	C	-0.256082	8.67065e-08
k110	3	rs6810060	TMA7	Brain_Caudate_basal_ganglia	T	C	-0.245768	1.47545e-09
k167	1	rs68168107	RP11-458F8.4	Brain_Caudate_basal_ganglia	G	A	-0.443537	1.83295e-14
k167	1	rs68168107	RP4-756H11.3	Brain_Caudate_basal_ganglia	G	A	-0.786779	1.21098e-13
k176	1	rs682258	SMTNL1	Brain_Caudate_basal_ganglia	G	T	0.346965	4.56093e-06
k210	1	rs682795	ABCG4	Brain_Caudate_basal_ganglia	C	T	-0.205291	1.02474e-06
k59	1	rs6841492	LRRC37A15P	Brain_Caudate_basal_ganglia	G	A	-0.343867	8.85457e-05
k192	1	rs6859157	RP11-53O19.3	Brain_Caudate_basal_ganglia	G	A	-0.19167	1.6965e-05
k44	1	rs6860	LINC02166	Brain_Caudate_basal_ganglia	C	T	0.358817	2.24395e-08
k44	1	rs6860	SPATA33	Brain_Caudate_basal_ganglia	C	T	-0.241175	5.23597e-06
k35	4	rs6860575	CTC-351M12.1	Brain_Caudate_basal_ganglia	C	T	-0.371487	1.12345e-09
k35	4	rs6860575	CENPH	Brain_Caudate_basal_ganglia	C	T	-0.286965	4.413e-05
k35	4	rs6865481	CENPH	Brain_Caudate_basal_ganglia	G	A	-0.333416	6.57543e-07
k35	4	rs6865481	CTC-351M12.1	Brain_Caudate_basal_ganglia	G	A	-0.411104	1.05819e-12
k192	1	rs6867533	RP11-53O19.3	Brain_Caudate_basal_ganglia	G	T	-0.205478	1.34861e-06
k139	1	rs6867581	HSPA4	Brain_Caudate_basal_ganglia	C	T	0.327049	1.06914e-07
k192	1	rs6868232	RP11-53O19.3	Brain_Caudate_basal_ganglia	G	C	-0.178317	7.43471e-05
k192	1	rs6868779	RP11-53O19.3	Brain_Caudate_basal_ganglia	A	G	0.185859	2.87731e-05
k35	4	rs6869305	CENPH	Brain_Caudate_basal_ganglia	C	T	-0.333416	6.57543e-07
k35	4	rs6869305	CTC-351M12.1	Brain_Caudate_basal_ganglia	C	T	-0.411104	1.05819e-12
k192	1	rs6870136	RP11-53O19.3	Brain_Caudate_basal_ganglia	G	A	0.183424	4.11019e-05
k192	1	rs6871052	RP11-53O19.3	Brain_Caudate_basal_ganglia	C	T	0.185766	3.0722e-05
k192	1	rs6871820	RP11-53O19.3	Brain_Caudate_basal_ganglia	T	C	0.183424	4.11019e-05
k192	1	rs6872254	RP11-53O19.3	Brain_Caudate_basal_ganglia	C	T	-0.185859	2.87731e-05
k35	4	rs6873869	CTC-351M12.1	Brain_Caudate_basal_ganglia	C	T	0.461107	1.8636e-15
k35	4	rs6873869	CENPH	Brain_Caudate_basal_ganglia	C	T	0.385866	1.28816e-08
k192	1	rs6874167	RP11-53O19.3	Brain_Caudate_basal_ganglia	G	A	0.183424	4.11019e-05
k139	2	rs6874639	AC034220.3	Brain_Caudate_basal_ganglia	A	G	-0.594819	2.41527e-08
k139	1	rs6874809	HSPA4	Brain_Caudate_basal_ganglia	A	G	0.32606	7.06864e-08
k139	1	rs6874885	HSPA4	Brain_Caudate_basal_ganglia	G	A	0.32606	7.06864e-08
k35	4	rs6875069	CENPH	Brain_Caudate_basal_ganglia	A	G	0.38407	1.90647e-07
k35	4	rs6875069	CTC-351M12.1	Brain_Caudate_basal_ganglia	A	G	0.490132	5.581e-15
k192	1	rs6875933	RP11-53O19.3	Brain_Caudate_basal_ganglia	C	T	-0.19167	1.6965e-05
k35	4	rs6877725	CTC-351M12.1	Brain_Caudate_basal_ganglia	T	C	-0.419118	1.00872e-12
k35	4	rs6877725	CENPH	Brain_Caudate_basal_ganglia	T	C	-0.304694	9.63428e-06
k35	4	rs6879078	CENPH	Brain_Caudate_basal_ganglia	T	C	0.38407	1.90647e-07
k35	4	rs6879078	CTC-351M12.1	Brain_Caudate_basal_ganglia	T	C	0.490132	5.581e-15
k192	1	rs6880275	RP11-53O19.3	Brain_Caudate_basal_ganglia	T	C	0.183424	4.11019e-05
k192	1	rs6881563	RP11-53O19.3	Brain_Caudate_basal_ganglia	C	T	0.183424	4.11019e-05
k35	4	rs6881767	CTC-351M12.1	Brain_Caudate_basal_ganglia	G	C	-0.411104	1.05819e-12
k35	4	rs6881767	CENPH	Brain_Caudate_basal_ganglia	G	C	-0.333416	6.57543e-07
k192	1	rs6883465	RP11-53O19.3	Brain_Caudate_basal_ganglia	T	C	0.194779	1.2317e-05
k192	1	rs6893319	RP11-53O19.3	Brain_Caudate_basal_ganglia	T	G	0.185766	3.0722e-05
k35	4	rs6893648	CENPH	Brain_Caudate_basal_ganglia	C	T	-0.336426	5.42312e-07
k35	4	rs6893648	CTC-351M12.1	Brain_Caudate_basal_ganglia	C	T	-0.417717	4.46023e-13
k192	1	rs6894324	RP11-53O19.3	Brain_Caudate_basal_ganglia	G	C	0.185766	3.0722e-05
k192	1	rs6895062	RP11-53O19.3	Brain_Caudate_basal_ganglia	T	C	0.183424	4.11019e-05
k192	1	rs6896350	RP11-53O19.3	Brain_Caudate_basal_ganglia	C	A	0.18566	2.82695e-05
k192	1	rs6896417	RP11-53O19.3	Brain_Caudate_basal_ganglia	A	G	-0.205478	1.34861e-06
k139	3	rs6897996	LYRM7	Brain_Caudate_basal_ganglia	T	C	-0.386481	0.00010226
k73	10	rs6900426	UHRF1BP1	Brain_Caudate_basal_ganglia	C	T	0.436941	1.39662e-05
k73	10	rs6900426	C6orf106	Brain_Caudate_basal_ganglia	C	T	-0.321024	1.48729e-06
k73	9	rs6901039	HIST1H1C	Brain_Caudate_basal_ganglia	T	G	0.35088	1.29448e-09
k73	8	rs6901039	HIST1H1C	Brain_Caudate_basal_ganglia	T	G	0.35088	1.29448e-09
k73	11	rs6901039	HIST1H1C	Brain_Caudate_basal_ganglia	T	G	0.35088	1.29448e-09
k73	10	rs6904996	C6orf106	Brain_Caudate_basal_ganglia	A	T	-0.27699	2.06296e-05
k73	8	rs6905614	HIST1H1C	Brain_Caudate_basal_ganglia	C	A	0.282517	2.8114e-07
k73	9	rs6905614	HIST1H1C	Brain_Caudate_basal_ganglia	C	A	0.282517	2.8114e-07
k73	11	rs6905614	HIST1H1C	Brain_Caudate_basal_ganglia	C	A	0.282517	2.8114e-07
k73	11	rs6906307	HCG9	Brain_Caudate_basal_ganglia	T	G	1.53981	1.77737e-06
k73	10	rs6906307	HCG9	Brain_Caudate_basal_ganglia	T	G	1.53981	1.77737e-06
k73	9	rs6906307	HCG9	Brain_Caudate_basal_ganglia	T	G	1.53981	1.77737e-06
k73	6	rs6906307	HCG9	Brain_Caudate_basal_ganglia	T	G	1.53981	1.77737e-06
k73	8	rs6906307	HCG9	Brain_Caudate_basal_ganglia	T	G	1.53981	1.77737e-06
k73	9	rs6907220	HCG9	Brain_Caudate_basal_ganglia	T	C	1.53981	1.77737e-06
k73	10	rs6907220	HCG9	Brain_Caudate_basal_ganglia	T	C	1.53981	1.77737e-06
k73	8	rs6907220	HCG9	Brain_Caudate_basal_ganglia	T	C	1.53981	1.77737e-06
k73	11	rs6907220	HCG9	Brain_Caudate_basal_ganglia	T	C	1.53981	1.77737e-06
k73	6	rs6907220	HCG9	Brain_Caudate_basal_ganglia	T	C	1.53981	1.77737e-06
k39	1	rs690733	NDUFAF1	Brain_Caudate_basal_ganglia	G	A	-0.285512	7.69593e-08
k39	1	rs690733	NUSAP1	Brain_Caudate_basal_ganglia	G	A	0.607305	1.70734e-12
k73	10	rs6908462	UHRF1BP1	Brain_Caudate_basal_ganglia	C	T	0.436941	1.39662e-05
k73	10	rs6908462	C6orf106	Brain_Caudate_basal_ganglia	C	T	-0.321024	1.48729e-06
k73	9	rs6908903	XXbac-BPG154L12.5	Brain_Caudate_basal_ganglia	G	A	0.675278	2.39361e-07
k73	9	rs6908903	XXbac-BPG154L12.4	Brain_Caudate_basal_ganglia	G	A	0.779021	8.89723e-10
k73	9	rs6908903	HCG23	Brain_Caudate_basal_ganglia	G	A	0.532685	3.92183e-05
k73	10	rs6909187	HIST1H1C	Brain_Caudate_basal_ganglia	C	T	-0.258743	8.14413e-07
k73	6	rs6909187	HIST1H1C	Brain_Caudate_basal_ganglia	C	T	-0.258743	8.14413e-07
k73	8	rs6909187	HIST1H1C	Brain_Caudate_basal_ganglia	C	T	-0.258743	8.14413e-07
k73	9	rs6909187	HIST1H1C	Brain_Caudate_basal_ganglia	C	T	-0.258743	8.14413e-07
k73	11	rs6909187	HIST1H1C	Brain_Caudate_basal_ganglia	C	T	-0.258743	8.14413e-07
k73	10	rs6909393	UHRF1BP1	Brain_Caudate_basal_ganglia	G	A	0.436941	1.39662e-05
k73	10	rs6909393	C6orf106	Brain_Caudate_basal_ganglia	G	A	-0.321024	1.48729e-06
k73	10	rs6909637	C6orf106	Brain_Caudate_basal_ganglia	C	T	-0.321024	1.48729e-06
k73	10	rs6909637	UHRF1BP1	Brain_Caudate_basal_ganglia	C	T	0.436941	1.39662e-05
k73	10	rs6910824	UHRF1BP1	Brain_Caudate_basal_ganglia	A	G	0.39966	7.24904e-05
k73	10	rs6910824	C6orf106	Brain_Caudate_basal_ganglia	A	G	-0.29159	1.31154e-05
k73	9	rs6911316	MICA	Brain_Caudate_basal_ganglia	C	T	-0.614097	3.15586e-09
k73	8	rs6911316	MICA	Brain_Caudate_basal_ganglia	C	T	-0.614097	3.15586e-09
k73	9	rs6911316	HLA-C	Brain_Caudate_basal_ganglia	C	T	-0.382156	1.97534e-05
k73	8	rs6911316	HLA-C	Brain_Caudate_basal_ganglia	C	T	-0.382156	1.97534e-05
k73	9	rs6911316	XXbac-BPG181B23.7	Brain_Caudate_basal_ganglia	C	T	-0.572202	1.88146e-05
k73	8	rs6911316	XXbac-BPG181B23.7	Brain_Caudate_basal_ganglia	C	T	-0.572202	1.88146e-05
k73	9	rs6911765	BTN2A1	Brain_Caudate_basal_ganglia	A	G	0.419874	8.47892e-05
k73	8	rs6911765	BTN2A1	Brain_Caudate_basal_ganglia	A	G	0.419874	8.47892e-05
k73	10	rs6911765	BTN2A1	Brain_Caudate_basal_ganglia	A	G	0.419874	8.47892e-05
k73	6	rs6911765	BTN2A1	Brain_Caudate_basal_ganglia	A	G	0.419874	8.47892e-05
k73	11	rs6911765	BTN2A1	Brain_Caudate_basal_ganglia	A	G	0.419874	8.47892e-05
k73	8	rs6912136	HLA-C	Brain_Caudate_basal_ganglia	G	A	-0.382156	1.97534e-05
k73	8	rs6912136	XXbac-BPG181B23.7	Brain_Caudate_basal_ganglia	G	A	-0.572202	1.88146e-05
k73	8	rs6912136	MICA	Brain_Caudate_basal_ganglia	G	A	-0.614097	3.15586e-09
k73	10	rs6912327	SNRPC	Brain_Caudate_basal_ganglia	T	C	-0.283117	4.43823e-07
k73	10	rs6912327	C6orf106	Brain_Caudate_basal_ganglia	T	C	-0.208958	3.82905e-05
k73	10	rs6912327	UHRF1BP1	Brain_Caudate_basal_ganglia	T	C	0.479782	4.68709e-11
k73	11	rs6913659	HCG9	Brain_Caudate_basal_ganglia	C	T	1.62465	4.15515e-07
k73	9	rs6913659	HCG9	Brain_Caudate_basal_ganglia	C	T	1.62465	4.15515e-07
k73	6	rs6913659	HCG9	Brain_Caudate_basal_ganglia	C	T	1.62465	4.15515e-07
k73	8	rs6913659	HCG9	Brain_Caudate_basal_ganglia	C	T	1.62465	4.15515e-07
k73	10	rs6913659	HCG9	Brain_Caudate_basal_ganglia	C	T	1.62465	4.15515e-07
k73	6	rs6913746	HLA-V	Brain_Caudate_basal_ganglia	T	C	0.98092	5.00217e-07
k73	8	rs6913746	HLA-V	Brain_Caudate_basal_ganglia	T	C	0.98092	5.00217e-07
k73	9	rs6913746	HLA-V	Brain_Caudate_basal_ganglia	T	C	0.98092	5.00217e-07
k73	10	rs6913746	HLA-V	Brain_Caudate_basal_ganglia	T	C	0.98092	5.00217e-07
k73	11	rs6913746	HLA-V	Brain_Caudate_basal_ganglia	T	C	0.98092	5.00217e-07
k73	6	rs6913746	RNF39	Brain_Caudate_basal_ganglia	T	C	0.849406	3.5792e-06
k73	8	rs6913746	RNF39	Brain_Caudate_basal_ganglia	T	C	0.849406	3.5792e-06
k73	9	rs6913746	RNF39	Brain_Caudate_basal_ganglia	T	C	0.849406	3.5792e-06
k73	10	rs6913746	RNF39	Brain_Caudate_basal_ganglia	T	C	0.849406	3.5792e-06
k73	11	rs6913746	RNF39	Brain_Caudate_basal_ganglia	T	C	0.849406	3.5792e-06
k73	6	rs6913746	RPL23AP1	Brain_Caudate_basal_ganglia	T	C	0.870436	5.51346e-05
k73	8	rs6913746	RPL23AP1	Brain_Caudate_basal_ganglia	T	C	0.870436	5.51346e-05
k73	9	rs6913746	RPL23AP1	Brain_Caudate_basal_ganglia	T	C	0.870436	5.51346e-05
k73	10	rs6913746	RPL23AP1	Brain_Caudate_basal_ganglia	T	C	0.870436	5.51346e-05
k73	11	rs6913746	RPL23AP1	Brain_Caudate_basal_ganglia	T	C	0.870436	5.51346e-05
k73	10	rs6914031	C6orf106	Brain_Caudate_basal_ganglia	C	T	-0.288704	7.52518e-06
k73	10	rs6914031	UHRF1BP1	Brain_Caudate_basal_ganglia	C	T	0.387054	6.82968e-05
k73	10	rs6914351	C6orf106	Brain_Caudate_basal_ganglia	G	T	-0.288704	7.52518e-06
k73	10	rs6914351	UHRF1BP1	Brain_Caudate_basal_ganglia	G	T	0.387054	6.82968e-05
k73	11	rs6915177	RNF39	Brain_Caudate_basal_ganglia	C	T	0.841998	7.87191e-06
k73	11	rs6915177	RPL23AP1	Brain_Caudate_basal_ganglia	C	T	0.844618	0.00014206
k73	11	rs6915177	HLA-V	Brain_Caudate_basal_ganglia	C	T	1.06339	9.2797e-08
k73	9	rs6915879	XXbac-BPG154L12.5	Brain_Caudate_basal_ganglia	A	T	0.561401	1.35392e-05
k73	9	rs6915879	XXbac-BPG154L12.4	Brain_Caudate_basal_ganglia	A	T	0.658185	1.73383e-07
k39	1	rs691672	NDUFAF1	Brain_Caudate_basal_ganglia	A	C	-0.304802	2.48286e-08
k39	1	rs691672	NUSAP1	Brain_Caudate_basal_ganglia	A	C	0.595593	3.08643e-11
k39	1	rs691702	NUSAP1	Brain_Caudate_basal_ganglia	C	G	0.607305	1.70734e-12
k39	1	rs691702	NDUFAF1	Brain_Caudate_basal_ganglia	C	G	-0.285512	7.69593e-08
k39	1	rs692195	NDUFAF1	Brain_Caudate_basal_ganglia	G	C	-0.304802	2.48286e-08
k39	1	rs692195	NUSAP1	Brain_Caudate_basal_ganglia	G	C	0.595593	3.08643e-11
k39	1	rs692335	NUSAP1	Brain_Caudate_basal_ganglia	T	C	-0.59616	3.82027e-12
k39	1	rs692335	NDUFAF1	Brain_Caudate_basal_ganglia	T	C	0.282966	8.80373e-08
k73	10	rs6925175	C6orf106	Brain_Caudate_basal_ganglia	T	C	-0.29765	1.47808e-05
k73	10	rs6925175	UHRF1BP1	Brain_Caudate_basal_ganglia	T	C	0.440528	1.88704e-05
k73	6	rs6925408	HCG9	Brain_Caudate_basal_ganglia	A	G	1.13392	0.000123027
k73	10	rs6925408	HCG9	Brain_Caudate_basal_ganglia	A	G	1.13392	0.000123027
k73	9	rs6925408	HCG9	Brain_Caudate_basal_ganglia	A	G	1.13392	0.000123027
k73	11	rs6925408	HCG9	Brain_Caudate_basal_ganglia	A	G	1.13392	0.000123027
k73	8	rs6925408	HCG9	Brain_Caudate_basal_ganglia	A	G	1.13392	0.000123027
k73	9	rs6925744	HCG9	Brain_Caudate_basal_ganglia	C	T	1.32723	2.96661e-05
k73	11	rs6925744	HCG9	Brain_Caudate_basal_ganglia	C	T	1.32723	2.96661e-05
k73	10	rs6926373	UHRF1BP1	Brain_Caudate_basal_ganglia	A	G	0.440528	1.88704e-05
k73	10	rs6926373	C6orf106	Brain_Caudate_basal_ganglia	A	G	-0.29765	1.47808e-05
k73	9	rs6926425	U91328.19	Brain_Caudate_basal_ganglia	T	C	-0.40843	4.43006e-07
k73	11	rs6926425	U91328.19	Brain_Caudate_basal_ganglia	T	C	-0.40843	4.43006e-07
k73	8	rs6926425	U91328.19	Brain_Caudate_basal_ganglia	T	C	-0.40843	4.43006e-07
k73	10	rs6926425	U91328.19	Brain_Caudate_basal_ganglia	T	C	-0.40843	4.43006e-07
k73	11	rs6926506	HCG9	Brain_Caudate_basal_ganglia	C	A	1.53981	1.77737e-06
k73	8	rs6926506	HCG9	Brain_Caudate_basal_ganglia	C	A	1.53981	1.77737e-06
k73	9	rs6926506	HCG9	Brain_Caudate_basal_ganglia	C	A	1.53981	1.77737e-06
k73	10	rs6926506	HCG9	Brain_Caudate_basal_ganglia	C	A	1.53981	1.77737e-06
k73	6	rs6926506	HCG9	Brain_Caudate_basal_ganglia	C	A	1.53981	1.77737e-06
k128	4	rs6927270	PAQR8	Brain_Caudate_basal_ganglia	T	C	0.270758	4.88531e-08
k73	8	rs6928968	HLA-C	Brain_Caudate_basal_ganglia	A	G	-0.382156	1.97534e-05
k73	8	rs6928968	XXbac-BPG181B23.7	Brain_Caudate_basal_ganglia	A	G	-0.572202	1.88146e-05
k73	8	rs6928968	MICA	Brain_Caudate_basal_ganglia	A	G	-0.614097	3.15586e-09
k73	8	rs6931332	HCG27	Brain_Caudate_basal_ganglia	A	G	0.329771	2.99857e-05
k73	8	rs6931332	HLA-C	Brain_Caudate_basal_ganglia	A	G	-0.407717	9.41014e-11
k73	8	rs6931332	CCHCR1	Brain_Caudate_basal_ganglia	A	G	-0.232211	1.80826e-05
k73	11	rs6933213	BTN3A2	Brain_Caudate_basal_ganglia	T	C	-0.427522	5.79246e-06
k73	9	rs6933213	BTN3A2	Brain_Caudate_basal_ganglia	T	C	-0.427522	5.79246e-06
k73	10	rs6933601	HCG9	Brain_Caudate_basal_ganglia	G	A	1.62465	4.15515e-07
k73	6	rs6933601	HCG9	Brain_Caudate_basal_ganglia	G	A	1.62465	4.15515e-07
k73	9	rs6933601	HCG9	Brain_Caudate_basal_ganglia	G	A	1.62465	4.15515e-07
k73	8	rs6933601	HCG9	Brain_Caudate_basal_ganglia	G	A	1.62465	4.15515e-07
k73	11	rs6933601	HCG9	Brain_Caudate_basal_ganglia	G	A	1.62465	4.15515e-07
k73	8	rs6934403	XXbac-BPG181B23.7	Brain_Caudate_basal_ganglia	A	C	-0.753628	6.90284e-16
k73	8	rs6934403	MICA	Brain_Caudate_basal_ganglia	A	C	-0.784806	8.93384e-32
k73	10	rs6934741	C6orf106	Brain_Caudate_basal_ganglia	C	T	-0.29159	1.31154e-05
k73	10	rs6934741	UHRF1BP1	Brain_Caudate_basal_ganglia	C	T	0.39966	7.24904e-05
k73	9	rs6934776	XXbac-BPG154L12.5	Brain_Caudate_basal_ganglia	G	A	0.561401	1.35392e-05
k73	9	rs6934776	XXbac-BPG154L12.4	Brain_Caudate_basal_ganglia	G	A	0.658185	1.73383e-07
k73	8	rs6935045	MICA	Brain_Caudate_basal_ganglia	T	A	-0.614097	3.15586e-09
k73	8	rs6935045	HLA-C	Brain_Caudate_basal_ganglia	T	A	-0.382156	1.97534e-05
k73	8	rs6935045	XXbac-BPG181B23.7	Brain_Caudate_basal_ganglia	T	A	-0.572202	1.88146e-05
k73	10	rs6937428	C6orf106	Brain_Caudate_basal_ganglia	G	A	-0.321024	1.48729e-06
k73	10	rs6937428	UHRF1BP1	Brain_Caudate_basal_ganglia	G	A	0.436941	1.39662e-05
k73	9	rs6938855	C4A	Brain_Caudate_basal_ganglia	A	C	-0.263138	2.32887e-05
k73	9	rs6938855	HCG27	Brain_Caudate_basal_ganglia	A	C	0.321153	5.7498e-05
k73	10	rs6941453	C6orf106	Brain_Caudate_basal_ganglia	G	A	-0.295649	1.57383e-05
k73	10	rs6941453	UHRF1BP1	Brain_Caudate_basal_ganglia	G	A	0.414406	5.679e-05
k73	9	rs6941920	BTN3A2	Brain_Caudate_basal_ganglia	C	T	-0.427522	5.79246e-06
k73	11	rs6941920	BTN3A2	Brain_Caudate_basal_ganglia	C	T	-0.427522	5.79246e-06
k73	8	rs6942072	HIST1H1C	Brain_Caudate_basal_ganglia	A	G	0.359307	4.03369e-10
k73	9	rs6942072	HIST1H1C	Brain_Caudate_basal_ganglia	A	G	0.359307	4.03369e-10
k73	11	rs6942072	HIST1H1C	Brain_Caudate_basal_ganglia	A	G	0.359307	4.03369e-10
k167	1	rs6942660	CCT6P3	Brain_Caudate_basal_ganglia	C	T	0.367928	7.4214e-05
k167	1	rs6942660	RP4-756H11.3	Brain_Caudate_basal_ganglia	C	T	-0.948554	2.24574e-30
k167	1	rs6942660	KCTD7	Brain_Caudate_basal_ganglia	C	T	-0.267243	8.50415e-06
k167	1	rs6942660	GS1-124K5.4	Brain_Caudate_basal_ganglia	C	T	0.249051	4.45346e-05
k167	1	rs6942660	GS1-124K5.12	Brain_Caudate_basal_ganglia	C	T	-0.227078	8.99181e-05
k167	1	rs6943696	GS1-124K5.4	Brain_Caudate_basal_ganglia	T	C	-0.244891	8.74425e-05
k167	1	rs6943696	RP4-756H11.3	Brain_Caudate_basal_ganglia	T	C	1.09659	2.01559e-46
k167	1	rs6943696	GS1-124K5.12	Brain_Caudate_basal_ganglia	T	C	0.235002	7.13971e-05
k167	1	rs6943696	KCTD7	Brain_Caudate_basal_ganglia	T	C	0.298292	9.65256e-07
k167	1	rs6945322	CCT6P3	Brain_Caudate_basal_ganglia	T	C	0.367928	7.4214e-05
k167	1	rs6945322	KCTD7	Brain_Caudate_basal_ganglia	T	C	-0.267243	8.50415e-06
k167	1	rs6945322	GS1-124K5.4	Brain_Caudate_basal_ganglia	T	C	0.249051	4.45346e-05
k167	1	rs6945322	GS1-124K5.12	Brain_Caudate_basal_ganglia	T	C	-0.227078	8.99181e-05
k167	1	rs6945322	RP4-756H11.3	Brain_Caudate_basal_ganglia	T	C	-0.948554	2.24574e-30
k142	1	rs6948605	SND1	Brain_Caudate_basal_ganglia	G	C	-0.251468	1.66109e-06
k167	1	rs6949912	RP4-756H11.3	Brain_Caudate_basal_ganglia	G	A	1.10687	1.72641e-50
k167	1	rs6949912	KCTD7	Brain_Caudate_basal_ganglia	G	A	0.274536	5.8395e-06
k167	1	rs6950263	KCTD7	Brain_Caudate_basal_ganglia	G	C	-0.267243	8.50415e-06
k167	1	rs6950263	RP4-756H11.3	Brain_Caudate_basal_ganglia	G	C	-0.948554	2.24574e-30
k167	1	rs6950263	CCT6P3	Brain_Caudate_basal_ganglia	G	C	0.367928	7.4214e-05
k167	1	rs6950263	GS1-124K5.12	Brain_Caudate_basal_ganglia	G	C	-0.227078	8.99181e-05
k167	1	rs6950263	GS1-124K5.4	Brain_Caudate_basal_ganglia	G	C	0.249051	4.45346e-05
k11	9	rs695174	SLC22A3	Brain_Caudate_basal_ganglia	G	A	-0.409969	1.04565e-10
k167	1	rs6952407	RP4-756H11.3	Brain_Caudate_basal_ganglia	A	G	1.09659	2.01559e-46
k167	1	rs6952407	GS1-124K5.4	Brain_Caudate_basal_ganglia	A	G	-0.244891	8.74425e-05
k167	1	rs6952407	KCTD7	Brain_Caudate_basal_ganglia	A	G	0.298292	9.65256e-07
k167	1	rs6952407	GS1-124K5.12	Brain_Caudate_basal_ganglia	A	G	0.235002	7.13971e-05
k167	1	rs6954920	GS1-124K5.12	Brain_Caudate_basal_ganglia	T	C	-0.227078	8.99181e-05
k167	1	rs6954920	RP4-756H11.3	Brain_Caudate_basal_ganglia	T	C	-0.948554	2.24574e-30
k167	1	rs6954920	CCT6P3	Brain_Caudate_basal_ganglia	T	C	0.367928	7.4214e-05
k167	1	rs6954920	KCTD7	Brain_Caudate_basal_ganglia	T	C	-0.267243	8.50415e-06
k167	1	rs6954920	GS1-124K5.4	Brain_Caudate_basal_ganglia	T	C	0.249051	4.45346e-05
k167	1	rs6955582	RP4-756H11.3	Brain_Caudate_basal_ganglia	A	G	-0.929607	2.2539e-29
k167	1	rs6955582	KCTD7	Brain_Caudate_basal_ganglia	A	G	-0.261689	1.10913e-05
k167	1	rs6955582	GS1-124K5.12	Brain_Caudate_basal_ganglia	A	G	-0.218207	0.000150128
k167	1	rs6955582	GS1-124K5.4	Brain_Caudate_basal_ganglia	A	G	0.270699	6.70762e-06
k167	1	rs6955582	CCT6P3	Brain_Caudate_basal_ganglia	A	G	0.351705	0.000136601
k167	1	rs6958520	KCTD7	Brain_Caudate_basal_ganglia	T	C	-0.274536	5.8395e-06
k167	1	rs6958520	RP4-756H11.3	Brain_Caudate_basal_ganglia	T	C	-1.10687	1.72641e-50
k142	1	rs6959487	SND1	Brain_Caudate_basal_ganglia	G	A	-0.279744	3.59236e-08
k167	1	rs6960048	GS1-124K5.12	Brain_Caudate_basal_ganglia	A	G	-0.227078	8.99181e-05
k167	1	rs6960048	RP4-756H11.3	Brain_Caudate_basal_ganglia	A	G	-0.948554	2.24574e-30
k167	1	rs6960048	GS1-124K5.4	Brain_Caudate_basal_ganglia	A	G	0.249051	4.45346e-05
k167	1	rs6960048	CCT6P3	Brain_Caudate_basal_ganglia	A	G	0.367928	7.4214e-05
k167	1	rs6960048	KCTD7	Brain_Caudate_basal_ganglia	A	G	-0.267243	8.50415e-06
k167	1	rs6960778	GS1-124K5.12	Brain_Caudate_basal_ganglia	C	T	0.235	7.14897e-05
k167	1	rs6960778	RP4-756H11.3	Brain_Caudate_basal_ganglia	C	T	1.09674	1.95409e-46
k167	1	rs6960778	KCTD7	Brain_Caudate_basal_ganglia	C	T	0.298422	9.55798e-07
k167	1	rs6960778	GS1-124K5.4	Brain_Caudate_basal_ganglia	C	T	-0.245188	8.57456e-05
k167	1	rs6965056	KCTD7	Brain_Caudate_basal_ganglia	C	T	0.298292	9.65256e-07
k167	1	rs6965056	GS1-124K5.12	Brain_Caudate_basal_ganglia	C	T	0.235002	7.13971e-05
k167	1	rs6965056	RP4-756H11.3	Brain_Caudate_basal_ganglia	C	T	1.09659	2.01559e-46
k167	1	rs6965056	GS1-124K5.4	Brain_Caudate_basal_ganglia	C	T	-0.244891	8.74425e-05
k167	1	rs6968534	RP4-756H11.3	Brain_Caudate_basal_ganglia	A	G	0.8747	4.91882e-17
k167	1	rs6968534	KCTD7	Brain_Caudate_basal_ganglia	A	G	0.28948	3.08002e-05
k76	2	rs6969301	LINC01006	Brain_Caudate_basal_ganglia	T	C	-0.272627	3.48392e-05
k76	8	rs6969301	LINC01006	Brain_Caudate_basal_ganglia	T	C	-0.272627	3.48392e-05
k167	1	rs6971897	RP4-756H11.3	Brain_Caudate_basal_ganglia	T	A	-0.782692	2.48528e-16
k167	1	rs6971897	RP11-458F8.4	Brain_Caudate_basal_ganglia	T	A	-0.319279	7.26911e-09
k167	1	rs6974355	GS1-124K5.4	Brain_Caudate_basal_ganglia	A	G	0.251269	5.22414e-05
k167	1	rs6974355	KCTD7	Brain_Caudate_basal_ganglia	A	G	-0.285522	2.73077e-06
k167	1	rs6974355	RP4-756H11.3	Brain_Caudate_basal_ganglia	A	G	-1.05613	9.47901e-41
k167	1	rs6974355	GS1-124K5.2	Brain_Caudate_basal_ganglia	A	G	0.270123	0.000149408
k167	1	rs6974355	GS1-124K5.12	Brain_Caudate_basal_ganglia	A	G	-0.255745	1.30368e-05
k204	1	rs697761	WNT3A	Brain_Caudate_basal_ganglia	G	A	-0.736159	6.94982e-17
k204	1	rs697761	MRPL55	Brain_Caudate_basal_ganglia	G	A	0.196314	3.80644e-07
k204	1	rs697763	MRPL55	Brain_Caudate_basal_ganglia	G	C	0.196314	3.80644e-07
k204	1	rs697763	WNT3A	Brain_Caudate_basal_ganglia	G	C	-0.736159	6.94982e-17
k167	1	rs6979488	RP4-756H11.3	Brain_Caudate_basal_ganglia	T	C	-1.11146	1.75105e-52
k167	1	rs6979488	GS1-124K5.4	Brain_Caudate_basal_ganglia	T	C	0.23639	0.000122329
k167	1	rs6979488	KCTD7	Brain_Caudate_basal_ganglia	T	C	-0.278765	3.66167e-06
k89	1	rs6985427	RMDN1	Brain_Caudate_basal_ganglia	C	T	0.303705	2.693e-12
k110	1	rs6997	GPX1	Brain_Caudate_basal_ganglia	C	T	-0.176613	5.7013e-06
k110	1	rs6997	MST1R	Brain_Caudate_basal_ganglia	C	T	-0.346232	4.47046e-05
k30	2	rs7004	MMP24-AS1	Brain_Caudate_basal_ganglia	G	C	-0.593092	1.09959e-18
k71	2	rs7004438	RPL10P19	Brain_Caudate_basal_ganglia	C	T	0.377976	5.77245e-05
k150	1	rs7019647	NUDT2	Brain_Caudate_basal_ganglia	A	G	0.252993	7.43486e-05
k150	1	rs7019833	PRSS3	Brain_Caudate_basal_ganglia	A	C	-0.352288	8.31423e-05
k150	1	rs7019833	NUDT2	Brain_Caudate_basal_ganglia	A	C	-0.259489	4.51171e-05
k186	1	rs7067612	DYDC2	Brain_Caudate_basal_ganglia	C	T	-0.336208	3.34856e-15
k144	1	rs7068126	AGAP6	Brain_Caudate_basal_ganglia	A	G	-0.224967	4.95819e-05
k171	2	rs706848	USP40	Brain_Caudate_basal_ganglia	G	A	-0.179954	8.38426e-07
k205	2	rs7068969	CFAP70	Brain_Caudate_basal_ganglia	A	G	-0.326635	3.34507e-06
k205	2	rs7068969	NUDT13	Brain_Caudate_basal_ganglia	A	G	-0.87934	7.73688e-11
k205	2	rs7069813	CFAP70	Brain_Caudate_basal_ganglia	C	G	-0.290739	2.12956e-05
k205	2	rs7069813	NUDT13	Brain_Caudate_basal_ganglia	C	G	-0.855598	5.93517e-11
k205	2	rs7071414	NUDT13	Brain_Caudate_basal_ganglia	T	A	-0.87934	7.73688e-11
k205	2	rs7071414	CFAP70	Brain_Caudate_basal_ganglia	T	A	-0.326635	3.34507e-06
k186	1	rs7071752	DYDC2	Brain_Caudate_basal_ganglia	C	A	-0.336208	3.34856e-15
k58	2	rs7074059	TNKS2-AS1	Brain_Caudate_basal_ganglia	C	T	0.384973	9.61021e-05
k205	2	rs7074504	NUDT13	Brain_Caudate_basal_ganglia	A	C	-0.68855	5.51805e-08
k205	2	rs7074504	DNAJC9	Brain_Caudate_basal_ganglia	A	C	-0.471977	1.72718e-05
k205	2	rs7075996	NUDT13	Brain_Caudate_basal_ganglia	T	C	-0.855598	5.93517e-11
k205	2	rs7075996	CFAP70	Brain_Caudate_basal_ganglia	T	C	-0.290739	2.12956e-05
k205	2	rs7080885	NUDT13	Brain_Caudate_basal_ganglia	G	A	-0.855598	5.93517e-11
k205	2	rs7080885	CFAP70	Brain_Caudate_basal_ganglia	G	A	-0.290739	2.12956e-05
k204	1	rs708109	MRPL55	Brain_Caudate_basal_ganglia	C	T	0.196314	3.80644e-07
k204	1	rs708109	WNT3A	Brain_Caudate_basal_ganglia	C	T	-0.736159	6.94982e-17
k204	1	rs708110	MRPL55	Brain_Caudate_basal_ganglia	T	A	0.196314	3.80644e-07
k204	1	rs708110	WNT3A	Brain_Caudate_basal_ganglia	T	A	-0.736159	6.94982e-17
k204	1	rs708121	WNT3A	Brain_Caudate_basal_ganglia	A	G	-0.717533	2.77923e-16
k204	1	rs708121	MRPL55	Brain_Caudate_basal_ganglia	A	G	0.18038	2.82515e-06
k204	1	rs708123	MRPL55	Brain_Caudate_basal_ganglia	A	G	0.17704	3.48822e-06
k204	1	rs708123	WNT3A	Brain_Caudate_basal_ganglia	A	G	-0.697033	1.33451e-15
k186	1	rs7083519	DYDC2	Brain_Caudate_basal_ganglia	C	G	-0.224269	3.1728e-07
k186	1	rs7083519	TSPAN14	Brain_Caudate_basal_ganglia	C	G	-0.234401	9.20457e-06
k186	1	rs7087356	DYDC2	Brain_Caudate_basal_ganglia	T	A	-0.19535	3.11849e-06
k186	1	rs7088374	DYDC2	Brain_Caudate_basal_ganglia	T	C	-0.336208	3.34856e-15
k186	1	rs7088400	DYDC2	Brain_Caudate_basal_ganglia	G	A	-0.336208	3.34856e-15
k58	2	rs7088903	TNKS2-AS1	Brain_Caudate_basal_ganglia	C	T	0.384973	9.61021e-05
k205	2	rs7090042	NUDT13	Brain_Caudate_basal_ganglia	G	A	-0.855598	5.93517e-11
k205	2	rs7090042	CFAP70	Brain_Caudate_basal_ganglia	G	A	-0.290739	2.12956e-05
k205	2	rs7092445	NUDT13	Brain_Caudate_basal_ganglia	T	C	-0.855598	5.93517e-11
k205	2	rs7092445	CFAP70	Brain_Caudate_basal_ganglia	T	C	-0.290739	2.12956e-05
k205	2	rs7093096	NUDT13	Brain_Caudate_basal_ganglia	C	T	-1.00411	1.09614e-11
k205	2	rs7093723	NUDT13	Brain_Caudate_basal_ganglia	G	A	-0.855598	5.93517e-11
k205	2	rs7093723	CFAP70	Brain_Caudate_basal_ganglia	G	A	-0.290739	2.12956e-05
k167	1	rs709604	GS1-124K5.12	Brain_Caudate_basal_ganglia	A	G	0.228681	9.04661e-05
k167	1	rs709604	KCTD7	Brain_Caudate_basal_ganglia	A	G	0.26886	8.76354e-06
k167	1	rs709604	CCT6P3	Brain_Caudate_basal_ganglia	A	G	-0.355532	0.000149038
k167	1	rs709604	GTF2IP14	Brain_Caudate_basal_ganglia	A	G	-0.370658	0.000124036
k167	1	rs709604	RP4-756H11.3	Brain_Caudate_basal_ganglia	A	G	0.965593	2.41503e-31
k167	1	rs709604	GS1-124K5.4	Brain_Caudate_basal_ganglia	A	G	-0.253102	3.78032e-05
k205	2	rs7096420	NUDT13	Brain_Caudate_basal_ganglia	T	C	-1.00411	1.09614e-11
k205	2	rs7096569	NUDT13	Brain_Caudate_basal_ganglia	C	T	-1.00411	1.09614e-11
k186	1	rs7096715	DYDC2	Brain_Caudate_basal_ganglia	T	C	-0.280164	6.59829e-11
k186	1	rs7096715	TSPAN14	Brain_Caudate_basal_ganglia	T	C	-0.215825	5.19648e-05
k205	2	rs7097806	DNAJC9	Brain_Caudate_basal_ganglia	A	G	-0.471977	1.72718e-05
k205	2	rs7097806	NUDT13	Brain_Caudate_basal_ganglia	A	G	-0.68855	5.51805e-08
k205	2	rs7100458	NUDT13	Brain_Caudate_basal_ganglia	C	T	-0.87934	7.73688e-11
k205	2	rs7100458	CFAP70	Brain_Caudate_basal_ganglia	C	T	-0.326635	3.34507e-06
k159	1	rs7101478	NARS2	Brain_Caudate_basal_ganglia	C	A	0.429194	6.0543e-07
k210	1	rs7103544	ABCG4	Brain_Caudate_basal_ganglia	G	A	-0.194701	1.40302e-06
k176	1	rs7105506	SMTNL1	Brain_Caudate_basal_ganglia	G	A	-0.357457	4.39618e-06
k210	1	rs7107494	CBL	Brain_Caudate_basal_ganglia	T	C	0.215187	1.32302e-05
k159	1	rs7108439	NARS2	Brain_Caudate_basal_ganglia	A	T	0.478112	5.97305e-08
k38	1	rs7110576	OVOL1	Brain_Caudate_basal_ganglia	T	G	0.461856	1.50778e-05
k176	1	rs7117020	SMTNL1	Brain_Caudate_basal_ganglia	T	G	-0.342969	6.84839e-06
k210	1	rs7118221	CBL	Brain_Caudate_basal_ganglia	T	G	0.217316	1.09799e-05
k210	1	rs7119384	ABCG4	Brain_Caudate_basal_ganglia	T	A	-0.194701	1.40302e-06
k176	1	rs7120868	SMTNL1	Brain_Caudate_basal_ganglia	T	G	-0.359895	3.04738e-06
k176	1	rs7120868	TIMM10	Brain_Caudate_basal_ganglia	T	G	0.18092	0.000131931
k38	1	rs7123489	OVOL1	Brain_Caudate_basal_ganglia	C	A	0.501834	4.8141e-06
k159	1	rs7124803	NARS2	Brain_Caudate_basal_ganglia	T	G	0.57486	1.28109e-10
k110	3	rs7126	TMA7	Brain_Caudate_basal_ganglia	G	A	0.248317	3.10648e-10
k110	3	rs7126	RP11-24C3.2	Brain_Caudate_basal_ganglia	G	A	-0.362582	0.000191334
k110	3	rs7126	TREX1	Brain_Caudate_basal_ganglia	G	A	0.245459	1.51481e-07
k210	1	rs7129276	CBL	Brain_Caudate_basal_ganglia	G	C	0.220662	1.03766e-05
k159	1	rs7129552	NARS2	Brain_Caudate_basal_ganglia	A	G	0.537224	1.16555e-09
k110	3	rs71299610	BAP1	Brain_Caudate_basal_ganglia	T	G	-0.213374	5.51496e-05
k110	3	rs71299613	BAP1	Brain_Caudate_basal_ganglia	G	A	-0.213374	5.51496e-05
k110	3	rs71299614	BAP1	Brain_Caudate_basal_ganglia	C	A	-0.213374	5.51496e-05
k110	3	rs71299622	ITIH4	Brain_Caudate_basal_ganglia	G	A	-0.474092	4.29394e-06
k110	3	rs71299700	ITIH4	Brain_Caudate_basal_ganglia	C	A	-0.482855	9.08406e-07
k110	3	rs71301804	ITIH4	Brain_Caudate_basal_ganglia	C	A	-0.441734	1.26996e-05
k110	3	rs71301808	ITIH4	Brain_Caudate_basal_ganglia	C	G	-0.462802	5.07452e-06
k110	3	rs71301809	ITIH4	Brain_Caudate_basal_ganglia	C	T	-0.462802	5.07452e-06
k110	3	rs71301811	ITIH4	Brain_Caudate_basal_ganglia	T	C	-0.465514	4.32509e-06
k110	3	rs71301814	ITIH4	Brain_Caudate_basal_ganglia	G	A	-0.417499	1.61445e-05
k159	1	rs7130503	NARS2	Brain_Caudate_basal_ganglia	G	A	0.40188	1.48548e-05
k153	1	rs71323580	RP5-908M14.9	Brain_Caudate_basal_ganglia	C	G	-0.513843	7.85084e-08
k110	1	rs71324929	NCKIPSD	Brain_Caudate_basal_ganglia	C	T	-0.322664	3.13118e-05
k110	3	rs71324929	NCKIPSD	Brain_Caudate_basal_ganglia	C	T	-0.322664	3.13118e-05
k110	1	rs71324939	NCKIPSD	Brain_Caudate_basal_ganglia	T	C	-0.3423	4.2911e-06
k110	1	rs71324962	GPX1	Brain_Caudate_basal_ganglia	A	C	-0.176867	5.51917e-06
k110	1	rs71324962	MST1R	Brain_Caudate_basal_ganglia	A	C	-0.349686	3.71297e-05
k110	1	rs71324979	MST1R	Brain_Caudate_basal_ganglia	T	C	-0.360381	1.99404e-05
k110	1	rs71324979	GPX1	Brain_Caudate_basal_ganglia	T	C	-0.171635	1.04327e-05
k111	1	rs713358	TESK2	Brain_Caudate_basal_ganglia	C	G	0.383527	4.8724e-09
k111	1	rs713358	PRDX1	Brain_Caudate_basal_ganglia	C	G	0.229569	2.74893e-05
k20	4	rs71403520	NRG4	Brain_Caudate_basal_ganglia	C	T	-0.744078	7.55904e-08
k125	1	rs7141363	RP11-507K2.3	Brain_Caudate_basal_ganglia	T	A	-0.467535	9.03695e-09
k125	1	rs7141363	RP11-507K2.2	Brain_Caudate_basal_ganglia	T	A	0.611008	7.00287e-15
k125	1	rs7141363	SPATA7	Brain_Caudate_basal_ganglia	T	A	-0.785664	5.87925e-37
k141	3	rs71419270	UNC79	Brain_Caudate_basal_ganglia	T	A	0.18901	2.41214e-06
k125	1	rs7142053	RP11-507K2.2	Brain_Caudate_basal_ganglia	A	G	0.557392	1.31115e-12
k125	1	rs7142053	SPATA7	Brain_Caudate_basal_ganglia	A	G	-0.73933	7.39791e-32
k125	1	rs7142053	RP11-507K2.3	Brain_Caudate_basal_ganglia	A	G	-0.489707	7.48006e-10
k171	1	rs71421663	C2orf82	Brain_Caudate_basal_ganglia	A	G	-0.671025	9.15063e-22
k141	3	rs71429788	UNC79	Brain_Caudate_basal_ganglia	T	C	0.186505	2.57252e-06
k141	3	rs71429789	UNC79	Brain_Caudate_basal_ganglia	T	C	0.18901	2.41214e-06
k125	1	rs7143642	SPATA7	Brain_Caudate_basal_ganglia	A	G	-0.725777	8.94205e-27
k125	1	rs7143642	RP11-507K2.2	Brain_Caudate_basal_ganglia	A	G	0.673647	1.74037e-17
k125	1	rs7143642	RP11-507K2.3	Brain_Caudate_basal_ganglia	A	G	-0.568303	3.12591e-12
k125	1	rs7144432	SPATA7	Brain_Caudate_basal_ganglia	G	A	0.749107	2.54101e-29
k125	1	rs7144432	RP11-507K2.3	Brain_Caudate_basal_ganglia	G	A	0.536015	7.30801e-11
k125	1	rs7144432	RP11-507K2.2	Brain_Caudate_basal_ganglia	G	A	-0.590191	4.7478e-13
k125	1	rs7145588	RP11-507K2.3	Brain_Caudate_basal_ganglia	G	A	-0.516234	3.0754e-09
k125	1	rs7145588	SPATA7	Brain_Caudate_basal_ganglia	G	A	-0.722494	2.09306e-23
k125	1	rs7145588	RP11-507K2.2	Brain_Caudate_basal_ganglia	G	A	0.722432	1.56512e-18
k210	1	rs71482170	ABCG4	Brain_Caudate_basal_ganglia	G	A	0.203798	3.47028e-07
k125	1	rs7151164	RP11-507K2.2	Brain_Caudate_basal_ganglia	C	T	0.669321	8.44884e-17
k125	1	rs7151164	RP11-507K2.3	Brain_Caudate_basal_ganglia	C	T	-0.577775	2.2409e-12
k125	1	rs7151164	SPATA7	Brain_Caudate_basal_ganglia	C	T	-0.725174	6.38215e-26
k167	1	rs71563125	GS1-124K5.4	Brain_Caudate_basal_ganglia	G	A	-0.244891	8.74425e-05
k167	1	rs71563125	GS1-124K5.12	Brain_Caudate_basal_ganglia	G	A	0.235002	7.13971e-05
k167	1	rs71563125	KCTD7	Brain_Caudate_basal_ganglia	G	A	0.298292	9.65256e-07
k167	1	rs71563125	RP4-756H11.3	Brain_Caudate_basal_ganglia	G	A	1.09659	2.01559e-46
k73	10	rs71567467	C6orf106	Brain_Caudate_basal_ganglia	A	C	-0.29159	1.31154e-05
k73	10	rs71567467	UHRF1BP1	Brain_Caudate_basal_ganglia	A	C	0.39966	7.24904e-05
k125	1	rs7160471	RP11-507K2.2	Brain_Caudate_basal_ganglia	C	T	0.669321	8.44884e-17
k125	1	rs7160471	SPATA7	Brain_Caudate_basal_ganglia	C	T	-0.725174	6.38215e-26
k125	1	rs7160471	RP11-507K2.3	Brain_Caudate_basal_ganglia	C	T	-0.577775	2.2409e-12
k125	1	rs7160647	SPATA7	Brain_Caudate_basal_ganglia	C	T	-0.725174	6.38215e-26
k125	1	rs7160647	RP11-507K2.3	Brain_Caudate_basal_ganglia	C	T	-0.577775	2.2409e-12
k125	1	rs7160647	RP11-507K2.2	Brain_Caudate_basal_ganglia	C	T	0.669321	8.44884e-17
k125	1	rs7160717	RP11-507K2.2	Brain_Caudate_basal_ganglia	T	C	0.603817	8.17832e-15
k125	1	rs7160717	SPATA7	Brain_Caudate_basal_ganglia	T	C	-0.766174	4.01523e-35
k125	1	rs7160717	RP11-507K2.3	Brain_Caudate_basal_ganglia	T	C	-0.487899	1.08416e-09
k192	1	rs71610376	RP11-53O19.3	Brain_Caudate_basal_ganglia	G	C	-0.185859	2.87731e-05
k125	1	rs7161660	RP11-507K2.3	Brain_Caudate_basal_ganglia	C	G	-0.467535	9.03695e-09
k125	1	rs7161660	SPATA7	Brain_Caudate_basal_ganglia	C	G	-0.785664	5.87925e-37
k125	1	rs7161660	RP11-507K2.2	Brain_Caudate_basal_ganglia	C	G	0.611008	7.00287e-15
k110	3	rs71617204	ITIH4	Brain_Caudate_basal_ganglia	G	A	-0.437237	1.23907e-05
k1	4	rs7165889	CTD-2651B20.3	Brain_Caudate_basal_ganglia	T	C	0.657797	2.55721e-09
k1	4	rs7167731	CTD-2651B20.1	Brain_Caudate_basal_ganglia	T	C	-0.487113	1.75316e-05
k1	4	rs7167731	CTD-2651B20.3	Brain_Caudate_basal_ganglia	T	C	-0.518084	5.11735e-06
k1	4	rs7169015	CTD-2651B20.3	Brain_Caudate_basal_ganglia	T	C	0.657797	2.55721e-09
k165	1	rs7169629	GOLGA2P7	Brain_Caudate_basal_ganglia	C	G	0.36462	2.83338e-05
k165	1	rs7169629	NMB	Brain_Caudate_basal_ganglia	C	G	0.22969	2.11576e-05
k39	1	rs7170049	NDUFAF1	Brain_Caudate_basal_ganglia	C	A	-0.279359	1.31016e-07
k39	1	rs7170049	NUSAP1	Brain_Caudate_basal_ganglia	C	A	0.597204	3.37024e-12
k1	4	rs7171401	CTD-2651B20.1	Brain_Caudate_basal_ganglia	C	G	-0.472856	3.50616e-05
k1	4	rs7171401	CTD-2651B20.3	Brain_Caudate_basal_ganglia	C	G	-0.563942	6.76558e-07
k1	4	rs7174913	CTD-2651B20.1	Brain_Caudate_basal_ganglia	C	T	-0.507635	6.90022e-06
k1	4	rs7174913	CTD-2651B20.3	Brain_Caudate_basal_ganglia	C	T	-0.536345	2.10766e-06
k165	1	rs7176522	NMB	Brain_Caudate_basal_ganglia	C	G	0.211252	4.15689e-05
k85	1	rs7176591	LACTB	Brain_Caudate_basal_ganglia	T	C	0.314795	8.61679e-07
k39	1	rs7179966	NUSAP1	Brain_Caudate_basal_ganglia	A	G	0.617368	4.81252e-12
k39	1	rs7179966	NDUFAF1	Brain_Caudate_basal_ganglia	A	G	-0.319714	4.44182e-09
k165	1	rs7183401	NMB	Brain_Caudate_basal_ganglia	G	T	0.223281	2.99117e-05
k181	2	rs7187128	MAFTRR	Brain_Caudate_basal_ganglia	C	T	-0.488651	2.56235e-09
k181	2	rs7188445	MAFTRR	Brain_Caudate_basal_ganglia	G	A	-0.483291	1.20469e-09
k181	2	rs7189954	MAFTRR	Brain_Caudate_basal_ganglia	C	T	-0.45768	1.16648e-08
k181	2	rs7190187	MAFTRR	Brain_Caudate_basal_ganglia	C	T	-0.483291	1.20469e-09
k205	2	rs719308	CFAP70	Brain_Caudate_basal_ganglia	A	G	-0.290739	2.12956e-05
k205	2	rs719308	NUDT13	Brain_Caudate_basal_ganglia	A	G	-0.855598	5.93517e-11
k205	2	rs719309	CFAP70	Brain_Caudate_basal_ganglia	T	A	-0.290739	2.12956e-05
k205	2	rs719309	NUDT13	Brain_Caudate_basal_ganglia	T	A	-0.855598	5.93517e-11
k181	2	rs7195321	MAFTRR	Brain_Caudate_basal_ganglia	T	C	-0.483291	1.20469e-09
k181	2	rs7202240	MAFTRR	Brain_Caudate_basal_ganglia	G	A	-0.523313	3.08206e-11
k181	2	rs7202770	MAFTRR	Brain_Caudate_basal_ganglia	A	G	-0.527109	8.06072e-11
k181	2	rs7203756	MAFTRR	Brain_Caudate_basal_ganglia	A	T	-0.523313	3.08206e-11
k168	1	rs7206981	RP11-45M22.2	Brain_Caudate_basal_ganglia	A	G	0.238222	2.90629e-06
k168	1	rs7206981	RP11-219A15.5	Brain_Caudate_basal_ganglia	A	G	0.425282	9.72881e-06
k19	5	rs7207600	MED24	Brain_Caudate_basal_ganglia	G	A	0.226564	6.1736e-05
k19	5	rs7209742	MED24	Brain_Caudate_basal_ganglia	A	G	0.232363	3.33494e-05
k168	2	rs7211576	FLCN	Brain_Caudate_basal_ganglia	G	C	0.213496	4.82857e-05
k168	1	rs7211576	FLCN	Brain_Caudate_basal_ganglia	G	C	0.213496	4.82857e-05
k168	2	rs7211576	RP11-45M22.2	Brain_Caudate_basal_ganglia	G	C	0.180174	7.0027e-05
k168	1	rs7211576	RP11-45M22.2	Brain_Caudate_basal_ganglia	G	C	0.180174	7.0027e-05
k19	5	rs7212944	MED24	Brain_Caudate_basal_ganglia	G	A	-0.22567	5.85909e-05
k168	1	rs7214429	FLCN	Brain_Caudate_basal_ganglia	C	T	0.271107	6.90302e-08
k168	2	rs7214429	FLCN	Brain_Caudate_basal_ganglia	C	T	0.271107	6.90302e-08
k19	5	rs7216558	GSDMB	Brain_Caudate_basal_ganglia	C	T	0.176227	5.43593e-05
k220	1	rs7216648	RAD51C	Brain_Caudate_basal_ganglia	C	T	-0.387466	4.06138e-07
k168	2	rs7217359	RP11-45M22.2	Brain_Caudate_basal_ganglia	G	A	0.205652	6.145e-06
k168	1	rs7217359	RP11-45M22.2	Brain_Caudate_basal_ganglia	G	A	0.205652	6.145e-06
k19	5	rs7218742	MED24	Brain_Caudate_basal_ganglia	A	G	0.225233	6.30583e-05
k220	1	rs7219112	RAD51C	Brain_Caudate_basal_ganglia	A	C	-0.387466	4.06138e-07
k19	5	rs7223318	MED24	Brain_Caudate_basal_ganglia	G	C	0.232363	3.33494e-05
k220	1	rs7224276	RAD51C	Brain_Caudate_basal_ganglia	C	T	-0.387466	4.06138e-07
k127	1	rs7224434	CTB-75G16.3	Brain_Caudate_basal_ganglia	T	A	0.304908	4.15413e-06
k127	1	rs7224434	DHRS11	Brain_Caudate_basal_ganglia	T	A	-0.457434	1.70354e-15
k220	1	rs7224468	RAD51C	Brain_Caudate_basal_ganglia	C	T	-0.355421	1.28983e-05
k220	1	rs7225896	RAD51C	Brain_Caudate_basal_ganglia	T	C	-0.361299	4.05984e-06
k16	2	rs7228489	TXNL4A	Brain_Caudate_basal_ganglia	A	G	-0.206087	2.37802e-05
k16	2	rs7228489	RBFADN	Brain_Caudate_basal_ganglia	A	G	-0.883188	1.66538e-22
k16	2	rs7228971	RBFADN	Brain_Caudate_basal_ganglia	C	T	-1.01822	3.9489e-26
k210	1	rs7234	ABCG4	Brain_Caudate_basal_ganglia	C	T	0.197184	1.26837e-06
k16	2	rs7235319	TXNL4A	Brain_Caudate_basal_ganglia	T	C	-0.224648	1.08557e-05
k16	2	rs7235319	RBFADN	Brain_Caudate_basal_ganglia	T	C	-0.894203	1.50967e-20
k165	1	rs7237	NMB	Brain_Caudate_basal_ganglia	C	T	-0.341363	8.49779e-09
k165	1	rs7237	GOLGA2P7	Brain_Caudate_basal_ganglia	C	T	-0.589233	4.84686e-10
k165	1	rs7237	LINC00933	Brain_Caudate_basal_ganglia	C	T	0.405797	7.5806e-06
k36	1	rs7245962	ZNF781	Brain_Caudate_basal_ganglia	T	C	-0.251929	5.11589e-06
k36	1	rs7245962	LINC01535	Brain_Caudate_basal_ganglia	T	C	0.755259	3.24074e-15
k36	1	rs7245962	CTD-2554C21.1	Brain_Caudate_basal_ganglia	T	C	0.40465	3.05975e-05
k73	11	rs72500877	HCG9	Brain_Caudate_basal_ganglia	C	T	1.32723	2.96661e-05
k110	3	rs725309	TMA7	Brain_Caudate_basal_ganglia	A	G	0.238447	1.96211e-09
k110	3	rs725309	TREX1	Brain_Caudate_basal_ganglia	A	G	0.22093	2.91179e-06
k110	3	rs725310	TMA7	Brain_Caudate_basal_ganglia	C	T	0.238447	1.96211e-09
k110	3	rs725310	TREX1	Brain_Caudate_basal_ganglia	C	T	0.22093	2.91179e-06
k30	2	rs7261284	RPL36P4	Brain_Caudate_basal_ganglia	T	A	0.786904	9.57745e-09
k30	2	rs7261284	CPNE1	Brain_Caudate_basal_ganglia	T	A	-1.03769	1.68862e-37
k99	1	rs72629024	PPDPF	Brain_Caudate_basal_ganglia	C	G	-0.35281	4.59959e-06
k127	1	rs726311	DHRS11	Brain_Caudate_basal_ganglia	C	G	-0.452056	3.87135e-15
k30	2	rs7263640	RPL36P4	Brain_Caudate_basal_ganglia	C	T	0.786904	9.57745e-09
k30	2	rs7263640	CPNE1	Brain_Caudate_basal_ganglia	C	T	-1.03769	1.68862e-37
k30	2	rs7264414	CPNE1	Brain_Caudate_basal_ganglia	A	G	-1.03769	1.68862e-37
k30	2	rs7264414	RPL36P4	Brain_Caudate_basal_ganglia	A	G	0.786904	9.57745e-09
k30	2	rs7267608	MMP24-AS1	Brain_Caudate_basal_ganglia	T	C	-0.441909	1.0844e-11
k30	2	rs7268195	RPL36P4	Brain_Caudate_basal_ganglia	G	A	0.451415	0.000106016
k30	2	rs7268195	CPNE1	Brain_Caudate_basal_ganglia	G	A	-0.675624	2.89246e-19
k153	1	rs7269717	RP5-908M14.9	Brain_Caudate_basal_ganglia	T	C	-0.449651	3.52058e-07
k1	4	rs72709045	CTD-2651B20.3	Brain_Caudate_basal_ganglia	C	T	0.590774	5.6513e-07
k1	1	rs72711253	CTD-2651B20.4	Brain_Caudate_basal_ganglia	G	A	-0.583658	2.11721e-05
k1	1	rs72711253	CTD-2651B20.1	Brain_Caudate_basal_ganglia	G	A	0.62895	6.2068e-05
k30	2	rs7272884	MMP24-AS1	Brain_Caudate_basal_ganglia	G	A	-0.460684	2.08514e-11
k192	1	rs727304	RP11-53O19.3	Brain_Caudate_basal_ganglia	G	A	-0.178317	7.43471e-05
k192	1	rs727305	RP11-53O19.3	Brain_Caudate_basal_ganglia	T	C	-0.178317	7.43471e-05
k30	2	rs7273668	RPL36P4	Brain_Caudate_basal_ganglia	G	A	0.786904	9.57745e-09
k30	2	rs7273668	CPNE1	Brain_Caudate_basal_ganglia	G	A	-1.03769	1.68862e-37
k39	1	rs72737758	NDUFAF1	Brain_Caudate_basal_ganglia	C	T	-0.311342	9.53576e-09
k39	1	rs72737758	NUSAP1	Brain_Caudate_basal_ganglia	C	T	0.597976	1.92948e-11
k30	2	rs7273815	CPNE1	Brain_Caudate_basal_ganglia	G	T	-1.03769	1.68862e-37
k30	2	rs7273815	RPL36P4	Brain_Caudate_basal_ganglia	G	T	0.786904	9.57745e-09
k193	1	rs7274030	FKBP1A	Brain_Caudate_basal_ganglia	G	A	-0.317296	3.40408e-07
k30	2	rs7274213	E2F1	Brain_Caudate_basal_ganglia	A	G	-0.331734	1.35057e-07
k193	1	rs7274616	FKBP1A	Brain_Caudate_basal_ganglia	C	G	-0.307193	1.15846e-06
k30	2	rs7274811	E2F1	Brain_Caudate_basal_ganglia	G	T	-0.355839	3.6484e-08
k85	1	rs72748935	RP11-321G12.1	Brain_Caudate_basal_ganglia	T	C	-0.3104	4.54754e-05
k204	1	rs72757811	MRPL55	Brain_Caudate_basal_ganglia	T	C	-0.162624	3.72147e-05
k204	1	rs72757811	WNT3A	Brain_Caudate_basal_ganglia	T	C	0.543661	6.70941e-09
k204	1	rs72757812	MRPL55	Brain_Caudate_basal_ganglia	C	T	-0.162624	3.72147e-05
k204	1	rs72757812	WNT3A	Brain_Caudate_basal_ganglia	C	T	0.543661	6.70941e-09
k204	1	rs72757824	MRPL55	Brain_Caudate_basal_ganglia	T	C	-0.1586	5.25322e-05
k204	1	rs72757824	WNT3A	Brain_Caudate_basal_ganglia	T	C	0.538038	7.79661e-09
k204	1	rs72757827	MRPL55	Brain_Caudate_basal_ganglia	A	G	-0.157881	8.23751e-05
k204	1	rs72757827	WNT3A	Brain_Caudate_basal_ganglia	A	G	0.539326	1.55457e-08
k204	1	rs72757829	MRPL55	Brain_Caudate_basal_ganglia	C	A	-0.157291	7.2745e-05
k204	1	rs72757829	WNT3A	Brain_Caudate_basal_ganglia	C	A	0.551429	4.40481e-09
k133	2	rs72778138	CLUAP1	Brain_Caudate_basal_ganglia	A	G	-0.449172	3.71312e-06
k139	1	rs72801445	HSPA4	Brain_Caudate_basal_ganglia	C	T	0.327049	1.06914e-07
k139	1	rs72801450	HSPA4	Brain_Caudate_basal_ganglia	A	G	0.317033	3.62471e-07
k139	1	rs72801454	HSPA4	Brain_Caudate_basal_ganglia	A	T	0.30638	2.13057e-06
k139	1	rs72801456	HSPA4	Brain_Caudate_basal_ganglia	T	G	0.319219	2.45596e-07
k139	1	rs72801470	HSPA4	Brain_Caudate_basal_ganglia	G	C	0.330397	1.7486e-07
k139	1	rs72801473	HSPA4	Brain_Caudate_basal_ganglia	T	C	0.313722	6.24041e-07
k5	3	rs72813180	RAB24	Brain_Caudate_basal_ganglia	C	G	0.291164	6.04338e-07
k58	2	rs72823170	TNKS2-AS1	Brain_Caudate_basal_ganglia	G	A	0.761596	5.33294e-16
k58	2	rs72823192	TNKS2-AS1	Brain_Caudate_basal_ganglia	T	C	0.745698	4.00372e-13
k129	1	rs7285583	HORMAD2-AS1	Brain_Caudate_basal_ganglia	C	T	-0.324454	6.10443e-06
k129	1	rs7287570	HORMAD2-AS1	Brain_Caudate_basal_ganglia	G	C	0.32829	2.95517e-06
k73	8	rs72882972	XXbac-BPG181B23.7	Brain_Caudate_basal_ganglia	A	T	-1.15818	1.60413e-11
k73	8	rs72882972	HLA-C	Brain_Caudate_basal_ganglia	A	T	-0.492185	4.34467e-05
k73	8	rs72882972	VARS2	Brain_Caudate_basal_ganglia	A	T	0.417373	0.000104002
k73	8	rs72882972	MICA	Brain_Caudate_basal_ganglia	A	T	-0.827776	2.57083e-09
k73	10	rs72892286	UHRF1BP1	Brain_Caudate_basal_ganglia	A	G	0.440528	1.88704e-05
k73	10	rs72892286	C6orf106	Brain_Caudate_basal_ganglia	A	G	-0.29765	1.47808e-05
k129	1	rs7289604	HORMAD2-AS1	Brain_Caudate_basal_ganglia	T	C	-0.307225	1.08661e-05
k73	10	rs72901705	DEF6	Brain_Caudate_basal_ganglia	A	G	-0.24062	2.35573e-05
k73	8	rs72901705	DEF6	Brain_Caudate_basal_ganglia	A	G	-0.24062	2.35573e-05
k73	6	rs72901705	DEF6	Brain_Caudate_basal_ganglia	A	G	-0.24062	2.35573e-05
k73	9	rs72901705	DEF6	Brain_Caudate_basal_ganglia	A	G	-0.24062	2.35573e-05
k73	11	rs72901705	DEF6	Brain_Caudate_basal_ganglia	A	G	-0.24062	2.35573e-05
k73	10	rs72910167	C6orf106	Brain_Caudate_basal_ganglia	G	A	-0.289552	2.06475e-05
k73	10	rs72910167	UHRF1BP1	Brain_Caudate_basal_ganglia	G	A	0.423037	3.3606e-05
k192	1	rs729599	RP11-53O19.3	Brain_Caudate_basal_ganglia	G	A	0.185766	3.0722e-05
k36	1	rs73031330	CTD-2554C21.1	Brain_Caudate_basal_ganglia	C	T	0.527418	5.46881e-07
k36	1	rs73031330	ZNF781	Brain_Caudate_basal_ganglia	C	T	-0.26864	9.92652e-06
k36	1	rs73031330	LINC01535	Brain_Caudate_basal_ganglia	C	T	1.10369	1.47033e-31
k36	1	rs73033122	LINC01535	Brain_Caudate_basal_ganglia	T	C	1.10369	1.47033e-31
k36	1	rs73033122	ZNF781	Brain_Caudate_basal_ganglia	T	C	-0.26864	9.92652e-06
k36	1	rs73033122	CTD-2554C21.1	Brain_Caudate_basal_ganglia	T	C	0.527418	5.46881e-07
k36	1	rs73033134	CTD-2554C21.1	Brain_Caudate_basal_ganglia	G	T	0.527418	5.46881e-07
k36	1	rs73033134	LINC01535	Brain_Caudate_basal_ganglia	G	T	1.10369	1.47033e-31
k36	1	rs73033134	ZNF781	Brain_Caudate_basal_ganglia	G	T	-0.26864	9.92652e-06
k36	1	rs73033142	LINC01535	Brain_Caudate_basal_ganglia	C	G	1.10915	4.17614e-32
k36	1	rs73033142	CTD-2554C21.1	Brain_Caudate_basal_ganglia	C	G	0.543714	2.19872e-07
k36	1	rs73033142	ZNF781	Brain_Caudate_basal_ganglia	C	G	-0.26271	1.57428e-05
k36	1	rs73035159	CTD-2554C21.1	Brain_Caudate_basal_ganglia	G	A	0.523553	5.83022e-07
k36	1	rs73035159	ZNF781	Brain_Caudate_basal_ganglia	G	A	-0.258459	2.00968e-05
k36	1	rs73035159	LINC01535	Brain_Caudate_basal_ganglia	G	A	1.08511	1.91349e-30
k36	1	rs73035160	LINC01535	Brain_Caudate_basal_ganglia	G	A	1.08511	1.91349e-30
k36	1	rs73035160	CTD-2554C21.1	Brain_Caudate_basal_ganglia	G	A	0.523553	5.83022e-07
k36	1	rs73035160	ZNF781	Brain_Caudate_basal_ganglia	G	A	-0.258459	2.00968e-05
k43	4	rs73047059	TSPAN9	Brain_Caudate_basal_ganglia	T	A	0.686033	6.84628e-06
k43	4	rs73047065	TSPAN9	Brain_Caudate_basal_ganglia	G	T	0.686033	6.84628e-06
k43	4	rs73047072	TSPAN9	Brain_Caudate_basal_ganglia	G	A	0.65009	1.25955e-05
k43	4	rs73047075	TSPAN9	Brain_Caudate_basal_ganglia	G	T	0.65009	1.25955e-05
k110	3	rs73074358	TMA7	Brain_Caudate_basal_ganglia	T	A	-0.246267	7.86903e-10
k110	3	rs73074358	RP11-24C3.2	Brain_Caudate_basal_ganglia	T	A	0.36527	0.000206464
k110	3	rs73074358	TREX1	Brain_Caudate_basal_ganglia	T	A	-0.240837	3.89294e-07
k110	3	rs73074866	NCKIPSD	Brain_Caudate_basal_ganglia	C	T	-0.331943	3.1206e-05
k110	1	rs73074866	NCKIPSD	Brain_Caudate_basal_ganglia	C	T	-0.331943	3.1206e-05
k110	3	rs73079924	RFT1	Brain_Caudate_basal_ganglia	T	A	0.672428	3.65981e-15
k110	3	rs73079924	SERBP1P3	Brain_Caudate_basal_ganglia	T	A	-0.720671	8.9776e-21
k110	3	rs73082037	SERBP1P3	Brain_Caudate_basal_ganglia	C	A	-0.690811	1.19109e-15
k110	3	rs73082037	RFT1	Brain_Caudate_basal_ganglia	C	A	0.657928	3.00049e-12
k110	3	rs73082047	SERBP1P3	Brain_Caudate_basal_ganglia	G	T	-0.720671	8.9776e-21
k110	3	rs73082047	RFT1	Brain_Caudate_basal_ganglia	G	T	0.672428	3.65981e-15
k110	3	rs73087044	SERBP1P3	Brain_Caudate_basal_ganglia	C	G	-0.702086	3.46834e-20
k110	3	rs73087044	RFT1	Brain_Caudate_basal_ganglia	C	G	0.666207	2.43031e-15
k110	3	rs73088322	RFT1	Brain_Caudate_basal_ganglia	C	G	0.5505	4.27621e-10
k110	3	rs73088322	SERBP1P3	Brain_Caudate_basal_ganglia	C	G	-0.60288	6.6999e-14
k110	3	rs73088327	SERBP1P3	Brain_Caudate_basal_ganglia	C	T	-0.60288	6.6999e-14
k110	3	rs73088327	RFT1	Brain_Caudate_basal_ganglia	C	T	0.5505	4.27621e-10
k110	3	rs73088342	RFT1	Brain_Caudate_basal_ganglia	A	C	0.5505	4.27621e-10
k110	3	rs73088342	SERBP1P3	Brain_Caudate_basal_ganglia	A	C	-0.60288	6.6999e-14
k129	1	rs73162764	HORMAD2-AS1	Brain_Caudate_basal_ganglia	G	A	-0.324454	6.10443e-06
k129	1	rs73164755	HORMAD2-AS1	Brain_Caudate_basal_ganglia	A	G	-0.337038	1.14636e-06
k142	1	rs73232968	SND1	Brain_Caudate_basal_ganglia	G	A	-0.251468	1.66109e-06
k142	1	rs73234873	SND1	Brain_Caudate_basal_ganglia	C	T	-0.290024	2.26924e-08
k142	1	rs73234874	SND1	Brain_Caudate_basal_ganglia	G	A	-0.280364	4.40221e-08
k139	3	rs73258126	LYRM7	Brain_Caudate_basal_ganglia	G	C	-0.297009	0.000189124
k139	3	rs73258136	LYRM7	Brain_Caudate_basal_ganglia	T	C	-0.297009	0.000189124
k139	1	rs73272725	HSPA4	Brain_Caudate_basal_ganglia	G	A	0.295301	5.67378e-07
k125	1	rs73317739	RP11-507K2.2	Brain_Caudate_basal_ganglia	C	T	0.647098	5.90899e-16
k125	1	rs73317739	RP11-507K2.3	Brain_Caudate_basal_ganglia	C	T	-0.564559	4.52042e-12
k125	1	rs73317739	SPATA7	Brain_Caudate_basal_ganglia	C	T	-0.707297	5.82217e-25
k73	11	rs73393440	HIST1H2AC	Brain_Caudate_basal_ganglia	T	A	0.600279	8.70631e-05
k73	9	rs73397884	HCG9	Brain_Caudate_basal_ganglia	C	T	1.87534	3.47727e-06
k73	11	rs73397884	HCG9	Brain_Caudate_basal_ganglia	C	T	1.87534	3.47727e-06
k73	9	rs73398936	HCG9	Brain_Caudate_basal_ganglia	G	T	1.62465	4.15515e-07
k73	6	rs73398936	HCG9	Brain_Caudate_basal_ganglia	G	T	1.62465	4.15515e-07
k73	8	rs73398936	HCG9	Brain_Caudate_basal_ganglia	G	T	1.62465	4.15515e-07
k73	11	rs73398936	HCG9	Brain_Caudate_basal_ganglia	G	T	1.62465	4.15515e-07
k73	10	rs73398936	HCG9	Brain_Caudate_basal_ganglia	G	T	1.62465	4.15515e-07
k73	11	rs73398939	HCG9	Brain_Caudate_basal_ganglia	C	G	1.62465	4.15515e-07
k73	10	rs73398939	HCG9	Brain_Caudate_basal_ganglia	C	G	1.62465	4.15515e-07
k73	9	rs73398939	HCG9	Brain_Caudate_basal_ganglia	C	G	1.62465	4.15515e-07
k73	6	rs73398939	HCG9	Brain_Caudate_basal_ganglia	C	G	1.62465	4.15515e-07
k73	8	rs73398939	HCG9	Brain_Caudate_basal_ganglia	C	G	1.62465	4.15515e-07
k73	8	rs73398940	HCG9	Brain_Caudate_basal_ganglia	A	G	1.62465	4.15515e-07
k73	6	rs73398940	HCG9	Brain_Caudate_basal_ganglia	A	G	1.62465	4.15515e-07
k73	9	rs73398940	HCG9	Brain_Caudate_basal_ganglia	A	G	1.62465	4.15515e-07
k73	11	rs73398940	HCG9	Brain_Caudate_basal_ganglia	A	G	1.62465	4.15515e-07
k73	10	rs73398940	HCG9	Brain_Caudate_basal_ganglia	A	G	1.62465	4.15515e-07
k73	11	rs73398942	HCG9	Brain_Caudate_basal_ganglia	C	T	1.62465	4.15515e-07
k73	9	rs73398942	HCG9	Brain_Caudate_basal_ganglia	C	T	1.62465	4.15515e-07
k73	6	rs73398942	HCG9	Brain_Caudate_basal_ganglia	C	T	1.62465	4.15515e-07
k73	8	rs73398942	HCG9	Brain_Caudate_basal_ganglia	C	T	1.62465	4.15515e-07
k73	10	rs73398942	HCG9	Brain_Caudate_basal_ganglia	C	T	1.62465	4.15515e-07
k73	8	rs73398943	HCG9	Brain_Caudate_basal_ganglia	T	C	1.62465	4.15515e-07
k73	10	rs73398943	HCG9	Brain_Caudate_basal_ganglia	T	C	1.62465	4.15515e-07
k73	11	rs73398943	HCG9	Brain_Caudate_basal_ganglia	T	C	1.62465	4.15515e-07
k73	9	rs73398943	HCG9	Brain_Caudate_basal_ganglia	T	C	1.62465	4.15515e-07
k73	6	rs73398943	HCG9	Brain_Caudate_basal_ganglia	T	C	1.62465	4.15515e-07
k73	10	rs73398947	HCG9	Brain_Caudate_basal_ganglia	G	C	1.62465	4.15515e-07
k73	8	rs73398947	HCG9	Brain_Caudate_basal_ganglia	G	C	1.62465	4.15515e-07
k73	11	rs73398947	HCG9	Brain_Caudate_basal_ganglia	G	C	1.62465	4.15515e-07
k73	9	rs73398947	HCG9	Brain_Caudate_basal_ganglia	G	C	1.62465	4.15515e-07
k73	6	rs73398947	HCG9	Brain_Caudate_basal_ganglia	G	C	1.62465	4.15515e-07
k73	10	rs73398951	HCG9	Brain_Caudate_basal_ganglia	G	C	1.62465	4.15515e-07
k73	11	rs73398951	HCG9	Brain_Caudate_basal_ganglia	G	C	1.62465	4.15515e-07
k73	9	rs73398951	HCG9	Brain_Caudate_basal_ganglia	G	C	1.62465	4.15515e-07
k73	6	rs73398951	HCG9	Brain_Caudate_basal_ganglia	G	C	1.62465	4.15515e-07
k73	8	rs73398951	HCG9	Brain_Caudate_basal_ganglia	G	C	1.62465	4.15515e-07
k73	9	rs73398953	HCG9	Brain_Caudate_basal_ganglia	G	A	1.62465	4.15515e-07
k73	6	rs73398953	HCG9	Brain_Caudate_basal_ganglia	G	A	1.62465	4.15515e-07
k73	11	rs73398953	HCG9	Brain_Caudate_basal_ganglia	G	A	1.62465	4.15515e-07
k73	8	rs73398953	HCG9	Brain_Caudate_basal_ganglia	G	A	1.62465	4.15515e-07
k73	10	rs73398953	HCG9	Brain_Caudate_basal_ganglia	G	A	1.62465	4.15515e-07
k73	6	rs73398960	HCG9	Brain_Caudate_basal_ganglia	A	C	1.62465	4.15515e-07
k73	10	rs73398960	HCG9	Brain_Caudate_basal_ganglia	A	C	1.62465	4.15515e-07
k73	11	rs73398960	HCG9	Brain_Caudate_basal_ganglia	A	C	1.62465	4.15515e-07
k73	9	rs73398960	HCG9	Brain_Caudate_basal_ganglia	A	C	1.62465	4.15515e-07
k73	8	rs73398960	HCG9	Brain_Caudate_basal_ganglia	A	C	1.62465	4.15515e-07
k73	9	rs73398966	HCG9	Brain_Caudate_basal_ganglia	T	G	1.62465	4.15515e-07
k73	10	rs73398966	HCG9	Brain_Caudate_basal_ganglia	T	G	1.62465	4.15515e-07
k73	6	rs73398966	HCG9	Brain_Caudate_basal_ganglia	T	G	1.62465	4.15515e-07
k73	8	rs73398966	HCG9	Brain_Caudate_basal_ganglia	T	G	1.62465	4.15515e-07
k73	11	rs73398966	HCG9	Brain_Caudate_basal_ganglia	T	G	1.62465	4.15515e-07
k73	10	rs73398969	HCG9	Brain_Caudate_basal_ganglia	C	A	1.59091	7.59996e-07
k73	11	rs73398969	HCG9	Brain_Caudate_basal_ganglia	C	A	1.59091	7.59996e-07
k73	9	rs73398969	HCG9	Brain_Caudate_basal_ganglia	C	A	1.59091	7.59996e-07
k73	10	rs73398972	HCG9	Brain_Caudate_basal_ganglia	C	T	1.62465	4.15515e-07
k73	9	rs73398972	HCG9	Brain_Caudate_basal_ganglia	C	T	1.62465	4.15515e-07
k73	11	rs73398972	HCG9	Brain_Caudate_basal_ganglia	C	T	1.62465	4.15515e-07
k73	6	rs73398972	HCG9	Brain_Caudate_basal_ganglia	C	T	1.62465	4.15515e-07
k73	8	rs73398972	HCG9	Brain_Caudate_basal_ganglia	C	T	1.62465	4.15515e-07
k73	8	rs73398974	HCG9	Brain_Caudate_basal_ganglia	G	C	1.62465	4.15515e-07
k73	9	rs73398974	HCG9	Brain_Caudate_basal_ganglia	G	C	1.62465	4.15515e-07
k73	10	rs73398974	HCG9	Brain_Caudate_basal_ganglia	G	C	1.62465	4.15515e-07
k73	6	rs73398974	HCG9	Brain_Caudate_basal_ganglia	G	C	1.62465	4.15515e-07
k73	11	rs73398974	HCG9	Brain_Caudate_basal_ganglia	G	C	1.62465	4.15515e-07
k73	11	rs73398987	HCG9	Brain_Caudate_basal_ganglia	C	T	1.62465	4.15515e-07
k73	6	rs73398987	HCG9	Brain_Caudate_basal_ganglia	C	T	1.62465	4.15515e-07
k73	8	rs73398987	HCG9	Brain_Caudate_basal_ganglia	C	T	1.62465	4.15515e-07
k73	10	rs73398987	HCG9	Brain_Caudate_basal_ganglia	C	T	1.62465	4.15515e-07
k73	9	rs73398987	HCG9	Brain_Caudate_basal_ganglia	C	T	1.62465	4.15515e-07
k73	10	rs73398988	HCG9	Brain_Caudate_basal_ganglia	C	T	1.62465	4.15515e-07
k73	11	rs73398988	HCG9	Brain_Caudate_basal_ganglia	C	T	1.62465	4.15515e-07
k73	8	rs73398988	HCG9	Brain_Caudate_basal_ganglia	C	T	1.62465	4.15515e-07
k73	9	rs73398988	HCG9	Brain_Caudate_basal_ganglia	C	T	1.62465	4.15515e-07
k73	6	rs73398988	HCG9	Brain_Caudate_basal_ganglia	C	T	1.62465	4.15515e-07
k73	6	rs73399002	HCG9	Brain_Caudate_basal_ganglia	A	G	1.35315	1.07919e-05
k73	9	rs73399002	HCG9	Brain_Caudate_basal_ganglia	A	G	1.35315	1.07919e-05
k73	11	rs73399002	HCG9	Brain_Caudate_basal_ganglia	A	G	1.35315	1.07919e-05
k73	8	rs73399002	HCG9	Brain_Caudate_basal_ganglia	A	G	1.35315	1.07919e-05
k73	10	rs73399002	HCG9	Brain_Caudate_basal_ganglia	A	G	1.35315	1.07919e-05
k73	9	rs73399803	HCG9	Brain_Caudate_basal_ganglia	G	T	1.87534	3.47727e-06
k73	11	rs73399803	HCG9	Brain_Caudate_basal_ganglia	G	T	1.87534	3.47727e-06
k73	11	rs73399818	HCG9	Brain_Caudate_basal_ganglia	A	G	1.87534	3.47727e-06
k73	9	rs73399818	HCG9	Brain_Caudate_basal_ganglia	A	G	1.87534	3.47727e-06
k73	11	rs73400907	HCG9	Brain_Caudate_basal_ganglia	C	A	1.35315	1.07919e-05
k73	9	rs73400907	HCG9	Brain_Caudate_basal_ganglia	C	A	1.35315	1.07919e-05
k73	8	rs73400907	HCG9	Brain_Caudate_basal_ganglia	C	A	1.35315	1.07919e-05
k73	10	rs73400907	HCG9	Brain_Caudate_basal_ganglia	C	A	1.35315	1.07919e-05
k73	6	rs73400907	HCG9	Brain_Caudate_basal_ganglia	C	A	1.35315	1.07919e-05
k73	10	rs73400919	HCG9	Brain_Caudate_basal_ganglia	A	T	1.7564	3.17632e-06
k73	9	rs73400919	HCG9	Brain_Caudate_basal_ganglia	A	T	1.7564	3.17632e-06
k73	11	rs73400919	HCG9	Brain_Caudate_basal_ganglia	A	T	1.7564	3.17632e-06
k73	9	rs73400934	HCG9	Brain_Caudate_basal_ganglia	A	G	1.71442	4.24004e-06
k73	11	rs73400934	HCG9	Brain_Caudate_basal_ganglia	A	G	1.71442	4.24004e-06
k73	8	rs73400938	HCG9	Brain_Caudate_basal_ganglia	C	T	1.7564	3.17632e-06
k73	9	rs73400938	HCG9	Brain_Caudate_basal_ganglia	C	T	1.7564	3.17632e-06
k73	11	rs73400938	HCG9	Brain_Caudate_basal_ganglia	C	T	1.7564	3.17632e-06
k73	10	rs73400938	HCG9	Brain_Caudate_basal_ganglia	C	T	1.7564	3.17632e-06
k73	6	rs73400938	HCG9	Brain_Caudate_basal_ganglia	C	T	1.7564	3.17632e-06
k73	9	rs73400947	HCG9	Brain_Caudate_basal_ganglia	C	T	1.71442	4.24004e-06
k73	11	rs73400947	HCG9	Brain_Caudate_basal_ganglia	C	T	1.71442	4.24004e-06
k73	10	rs73400947	HCG9	Brain_Caudate_basal_ganglia	C	T	1.71442	4.24004e-06
k73	9	rs73400979	HCG9	Brain_Caudate_basal_ganglia	T	C	1.53981	1.77737e-06
k73	8	rs73400979	HCG9	Brain_Caudate_basal_ganglia	T	C	1.53981	1.77737e-06
k73	10	rs73400979	HCG9	Brain_Caudate_basal_ganglia	T	C	1.53981	1.77737e-06
k73	6	rs73400979	HCG9	Brain_Caudate_basal_ganglia	T	C	1.53981	1.77737e-06
k73	11	rs73400979	HCG9	Brain_Caudate_basal_ganglia	T	C	1.53981	1.77737e-06
k73	9	rs73400985	HCG9	Brain_Caudate_basal_ganglia	C	G	1.24657	0.000104377
k73	11	rs73400985	HCG9	Brain_Caudate_basal_ganglia	C	G	1.24657	0.000104377
k73	8	rs73400985	HCG9	Brain_Caudate_basal_ganglia	C	G	1.24657	0.000104377
k73	10	rs73400985	HCG9	Brain_Caudate_basal_ganglia	C	G	1.24657	0.000104377
k73	6	rs73400985	HCG9	Brain_Caudate_basal_ganglia	C	G	1.24657	0.000104377
k73	11	rs73402708	HCG9	Brain_Caudate_basal_ganglia	A	G	1.7564	3.17632e-06
k73	9	rs73402708	HCG9	Brain_Caudate_basal_ganglia	A	G	1.7564	3.17632e-06
k73	10	rs73402708	HCG9	Brain_Caudate_basal_ganglia	A	G	1.7564	3.17632e-06
k73	11	rs73402724	HCG9	Brain_Caudate_basal_ganglia	C	T	1.44131	0.000101764
k73	10	rs73402724	HCG9	Brain_Caudate_basal_ganglia	C	T	1.44131	0.000101764
k73	9	rs73402724	HCG9	Brain_Caudate_basal_ganglia	C	T	1.44131	0.000101764
k73	10	rs73402727	HCG9	Brain_Caudate_basal_ganglia	C	T	1.44131	0.000101764
k73	11	rs73402727	HCG9	Brain_Caudate_basal_ganglia	C	T	1.44131	0.000101764
k73	9	rs73402727	HCG9	Brain_Caudate_basal_ganglia	C	T	1.44131	0.000101764
k73	11	rs73402728	HCG9	Brain_Caudate_basal_ganglia	C	A	1.39229	6.33503e-05
k73	10	rs73402728	HCG9	Brain_Caudate_basal_ganglia	C	A	1.39229	6.33503e-05
k73	9	rs73402728	HCG9	Brain_Caudate_basal_ganglia	C	A	1.39229	6.33503e-05
k73	8	rs73403026	BAG6	Brain_Caudate_basal_ganglia	G	A	0.393826	7.80717e-05
k73	10	rs73403026	BAG6	Brain_Caudate_basal_ganglia	G	A	0.393826	7.80717e-05
k73	6	rs73403026	BAG6	Brain_Caudate_basal_ganglia	G	A	0.393826	7.80717e-05
k73	11	rs73403026	BAG6	Brain_Caudate_basal_ganglia	G	A	0.393826	7.80717e-05
k73	9	rs73403026	BAG6	Brain_Caudate_basal_ganglia	G	A	0.393826	7.80717e-05
k73	6	rs73403386	HCG9	Brain_Caudate_basal_ganglia	C	T	1.62465	4.15515e-07
k73	11	rs73403386	HCG9	Brain_Caudate_basal_ganglia	C	T	1.62465	4.15515e-07
k73	10	rs73403386	HCG9	Brain_Caudate_basal_ganglia	C	T	1.62465	4.15515e-07
k73	8	rs73403386	HCG9	Brain_Caudate_basal_ganglia	C	T	1.62465	4.15515e-07
k73	9	rs73403386	HCG9	Brain_Caudate_basal_ganglia	C	T	1.62465	4.15515e-07
k73	11	rs73403518	HCG9	Brain_Caudate_basal_ganglia	G	T	1.87534	3.47727e-06
k73	8	rs73404212	MICA	Brain_Caudate_basal_ganglia	T	G	-0.614097	3.15586e-09
k73	8	rs73404212	HLA-C	Brain_Caudate_basal_ganglia	T	G	-0.382156	1.97534e-05
k73	8	rs73404212	XXbac-BPG181B23.7	Brain_Caudate_basal_ganglia	T	G	-0.572202	1.88146e-05
k73	9	rs73407411	HCG9	Brain_Caudate_basal_ganglia	T	C	1.87534	3.47727e-06
k73	11	rs73407411	HCG9	Brain_Caudate_basal_ganglia	T	C	1.87534	3.47727e-06
k73	11	rs73407431	HCG9	Brain_Caudate_basal_ganglia	A	T	1.87534	3.47727e-06
k73	9	rs73407446	HCG9	Brain_Caudate_basal_ganglia	G	A	1.7564	3.17632e-06
k73	11	rs73407446	HCG9	Brain_Caudate_basal_ganglia	G	A	1.7564	3.17632e-06
k73	9	rs73409593	HCG9	Brain_Caudate_basal_ganglia	A	T	1.7564	3.17632e-06
k73	11	rs73409593	HCG9	Brain_Caudate_basal_ganglia	A	T	1.7564	3.17632e-06
k73	11	rs73420484	HCG4P3	Brain_Caudate_basal_ganglia	T	A	-0.833436	9.9405e-05
k73	11	rs73420484	HLA-V	Brain_Caudate_basal_ganglia	T	A	0.990519	1.86633e-07
k73	11	rs73420484	RNF39	Brain_Caudate_basal_ganglia	T	A	1.01299	8.16518e-09
k192	1	rs7356604	RP11-53O19.3	Brain_Caudate_basal_ganglia	T	C	0.178317	7.43471e-05
k167	1	rs7357230	GS1-124K5.12	Brain_Caudate_basal_ganglia	A	G	0.235002	7.13971e-05
k167	1	rs7357230	RP4-756H11.3	Brain_Caudate_basal_ganglia	A	G	1.09659	2.01559e-46
k167	1	rs7357230	KCTD7	Brain_Caudate_basal_ganglia	A	G	0.298292	9.65256e-07
k167	1	rs7357230	GS1-124K5.4	Brain_Caudate_basal_ganglia	A	G	-0.244891	8.74425e-05
k181	2	rs73575076	MAFTRR	Brain_Caudate_basal_ganglia	A	G	-0.523313	3.08206e-11
k181	2	rs73575079	MAFTRR	Brain_Caudate_basal_ganglia	A	G	-0.523313	3.08206e-11
k181	2	rs73575083	MAFTRR	Brain_Caudate_basal_ganglia	A	G	-0.530486	2.13638e-11
k181	2	rs73575085	MAFTRR	Brain_Caudate_basal_ganglia	G	C	-0.530486	2.13638e-11
k181	2	rs73575086	MAFTRR	Brain_Caudate_basal_ganglia	T	C	-0.530486	2.13638e-11
k181	2	rs73575095	MAFTRR	Brain_Caudate_basal_ganglia	T	C	-0.531387	1.35935e-11
k167	1	rs736270	RP4-756H11.3	Brain_Caudate_basal_ganglia	T	C	-0.949748	3.51315e-30
k167	1	rs736270	GS1-124K5.12	Brain_Caudate_basal_ganglia	T	C	-0.225101	0.000110365
k167	1	rs736270	KCTD7	Brain_Caudate_basal_ganglia	T	C	-0.273595	5.39849e-06
k167	1	rs736270	GS1-124K5.4	Brain_Caudate_basal_ganglia	T	C	0.244768	6.49211e-05
k167	1	rs736270	CCT6P3	Brain_Caudate_basal_ganglia	T	C	0.356083	0.000136344
k171	1	rs737028	C2orf82	Brain_Caudate_basal_ganglia	T	C	-0.671025	9.15063e-22
k47	1	rs7372386	EXOG	Brain_Caudate_basal_ganglia	C	G	-0.364393	1.87084e-08
k47	1	rs7372452	EXOG	Brain_Caudate_basal_ganglia	C	G	-0.388742	4.39443e-10
k47	1	rs7372545	EXOG	Brain_Caudate_basal_ganglia	T	G	-0.412494	3.86992e-08
k47	1	rs7372849	EXOG	Brain_Caudate_basal_ganglia	G	C	-0.379319	6.86734e-09
k47	1	rs7373816	EXOG	Brain_Caudate_basal_ganglia	C	A	-0.373965	2.3037e-08
k47	1	rs7373828	EXOG	Brain_Caudate_basal_ganglia	A	G	-0.379319	6.86734e-09
k47	1	rs7373930	EXOG	Brain_Caudate_basal_ganglia	A	G	-0.373984	5.11803e-07
k47	1	rs7374458	EXOG	Brain_Caudate_basal_ganglia	T	G	-0.444695	2.39171e-12
k73	11	rs73745304	ZNRD1ASP	Brain_Caudate_basal_ganglia	C	T	-0.429381	4.32939e-05
k73	9	rs73745304	ZNRD1ASP	Brain_Caudate_basal_ganglia	C	T	-0.429381	4.32939e-05
k73	11	rs73745304	RNF39	Brain_Caudate_basal_ganglia	C	T	0.606541	2.29144e-05
k73	9	rs73745304	RNF39	Brain_Caudate_basal_ganglia	C	T	0.606541	2.29144e-05
k73	11	rs73745304	HLA-V	Brain_Caudate_basal_ganglia	C	T	0.74367	9.92321e-07
k73	9	rs73745304	HLA-V	Brain_Caudate_basal_ganglia	C	T	0.74367	9.92321e-07
k73	9	rs73747309	HCG9	Brain_Caudate_basal_ganglia	G	A	1.15641	1.50531e-05
k73	11	rs73747309	HCG9	Brain_Caudate_basal_ganglia	G	A	1.15641	1.50531e-05
k73	10	rs73747309	HCG9	Brain_Caudate_basal_ganglia	G	A	1.15641	1.50531e-05
k47	1	rs7375040	EXOG	Brain_Caudate_basal_ganglia	A	G	-0.382978	4.71449e-08
k139	3	rs73786612	LYRM7	Brain_Caudate_basal_ganglia	T	C	-0.297009	0.000189124
k129	1	rs737908	HORMAD2-AS1	Brain_Caudate_basal_ganglia	G	A	-0.294647	2.02701e-05
k129	1	rs737939	HORMAD2-AS1	Brain_Caudate_basal_ganglia	G	T	-0.307225	1.08661e-05
k167	1	rs7383796	GTF2IP14	Brain_Caudate_basal_ganglia	T	C	-0.411837	3.62596e-05
k167	1	rs7383796	CCT6P3	Brain_Caudate_basal_ganglia	T	C	-0.417995	1.4721e-05
k167	1	rs7383796	GS1-124K5.4	Brain_Caudate_basal_ganglia	T	C	-0.243675	0.000137351
k167	1	rs7383796	KCTD7	Brain_Caudate_basal_ganglia	T	C	0.248593	8.16721e-05
k167	1	rs7383796	GS1-124K5.12	Brain_Caudate_basal_ganglia	T	C	0.272469	5.65611e-06
k167	1	rs7383796	RP4-756H11.3	Brain_Caudate_basal_ganglia	T	C	0.968749	1.79428e-28
k30	2	rs73902908	RPL36P4	Brain_Caudate_basal_ganglia	G	T	0.786904	9.57745e-09
k30	2	rs73902908	CPNE1	Brain_Caudate_basal_ganglia	G	T	-1.03769	1.68862e-37
k30	2	rs73905926	CPNE1	Brain_Caudate_basal_ganglia	G	C	-1.03769	1.68862e-37
k30	2	rs73905926	RPL36P4	Brain_Caudate_basal_ganglia	G	C	0.786904	9.57745e-09
k30	2	rs73905955	RPL36P4	Brain_Caudate_basal_ganglia	A	G	0.786904	9.57745e-09
k30	2	rs73905955	CPNE1	Brain_Caudate_basal_ganglia	A	G	-1.03769	1.68862e-37
k62	3	rs739146	SMDT1	Brain_Caudate_basal_ganglia	A	G	0.255384	5.44599e-07
k62	3	rs739146	CYP2D7	Brain_Caudate_basal_ganglia	A	G	0.511047	3.14696e-10
k62	3	rs739146	CYP2D6	Brain_Caudate_basal_ganglia	A	G	0.446997	1.20405e-07
k62	3	rs739146	CYP2D8P	Brain_Caudate_basal_ganglia	A	G	0.323476	9.91477e-05
k62	3	rs739146	FAM109B	Brain_Caudate_basal_ganglia	A	G	0.251891	7.19999e-05
k62	3	rs739146	RP4-669P10.19	Brain_Caudate_basal_ganglia	A	G	0.441031	8.55544e-06
k62	3	rs739147	RP4-669P10.19	Brain_Caudate_basal_ganglia	T	G	0.458957	3.79727e-06
k62	3	rs739147	CYP2D8P	Brain_Caudate_basal_ganglia	T	G	0.325071	9.85107e-05
k62	3	rs739147	CYP2D7	Brain_Caudate_basal_ganglia	T	G	0.51331	3.16401e-10
k62	3	rs739147	SMDT1	Brain_Caudate_basal_ganglia	T	G	0.278956	3.99129e-08
k62	3	rs739147	CYP2D6	Brain_Caudate_basal_ganglia	T	G	0.46679	3.31394e-08
k1	3	rs74009639	CTD-2651B20.3	Brain_Caudate_basal_ganglia	G	A	-0.652451	6.7477e-05
k181	2	rs74037508	MAFTRR	Brain_Caudate_basal_ganglia	T	C	-0.513573	7.11433e-10
k181	2	rs74037509	MAFTRR	Brain_Caudate_basal_ganglia	C	T	-0.502004	1.12528e-09
k125	1	rs74071851	SPATA7	Brain_Caudate_basal_ganglia	G	A	-0.771028	3.24192e-25
k125	1	rs74071851	RP11-507K2.2	Brain_Caudate_basal_ganglia	G	A	0.776674	3.47082e-20
k125	1	rs74071851	RP11-507K2.3	Brain_Caudate_basal_ganglia	G	A	-0.558356	5.25353e-10
k197	1	rs7409457	FARSA	Brain_Caudate_basal_ganglia	T	C	-0.155094	1.51104e-07
k197	1	rs7409457	GCDH	Brain_Caudate_basal_ganglia	T	C	-0.361007	6.73742e-13
k142	1	rs741094	SND1	Brain_Caudate_basal_ganglia	G	A	-0.279744	3.59236e-08
k197	1	rs741702	GCDH	Brain_Caudate_basal_ganglia	A	C	-0.379445	2.67461e-14
k197	1	rs741702	FARSA	Brain_Caudate_basal_ganglia	A	C	-0.153768	2.06959e-07
k210	2	rs741811	TRAPPC4	Brain_Caudate_basal_ganglia	G	A	0.690351	5.62633e-15
k156	1	rs7419956	RIF1	Brain_Caudate_basal_ganglia	T	C	-0.230482	2.13683e-05
k181	2	rs74247468	MAFTRR	Brain_Caudate_basal_ganglia	C	G	-0.509228	1.06077e-09
k47	1	rs7429308	EXOG	Brain_Caudate_basal_ganglia	T	C	-0.424326	1.24958e-11
k73	9	rs74295298	FLOT1	Brain_Caudate_basal_ganglia	G	A	-0.476403	3.62179e-05
k73	11	rs74295298	FLOT1	Brain_Caudate_basal_ganglia	G	A	-0.476403	3.62179e-05
k73	10	rs74295298	FLOT1	Brain_Caudate_basal_ganglia	G	A	-0.476403	3.62179e-05
k73	8	rs74295298	FLOT1	Brain_Caudate_basal_ganglia	G	A	-0.476403	3.62179e-05
k73	6	rs74295298	FLOT1	Brain_Caudate_basal_ganglia	G	A	-0.476403	3.62179e-05
k73	8	rs74295299	FLOT1	Brain_Caudate_basal_ganglia	A	G	-0.476403	3.62179e-05
k73	9	rs74295299	FLOT1	Brain_Caudate_basal_ganglia	A	G	-0.476403	3.62179e-05
k73	10	rs74295299	FLOT1	Brain_Caudate_basal_ganglia	A	G	-0.476403	3.62179e-05
k73	6	rs74295299	FLOT1	Brain_Caudate_basal_ganglia	A	G	-0.476403	3.62179e-05
k73	11	rs74295299	FLOT1	Brain_Caudate_basal_ganglia	A	G	-0.476403	3.62179e-05
k73	6	rs74295300	FLOT1	Brain_Caudate_basal_ganglia	C	T	-0.476403	3.62179e-05
k73	9	rs74295300	FLOT1	Brain_Caudate_basal_ganglia	C	T	-0.476403	3.62179e-05
k73	11	rs74295300	FLOT1	Brain_Caudate_basal_ganglia	C	T	-0.476403	3.62179e-05
k73	10	rs74295300	FLOT1	Brain_Caudate_basal_ganglia	C	T	-0.476403	3.62179e-05
k73	8	rs74295300	FLOT1	Brain_Caudate_basal_ganglia	C	T	-0.476403	3.62179e-05
k73	11	rs74295302	FLOT1	Brain_Caudate_basal_ganglia	C	T	-0.476403	3.62179e-05
k73	8	rs74295302	FLOT1	Brain_Caudate_basal_ganglia	C	T	-0.476403	3.62179e-05
k73	10	rs74295302	FLOT1	Brain_Caudate_basal_ganglia	C	T	-0.476403	3.62179e-05
k73	6	rs74295302	FLOT1	Brain_Caudate_basal_ganglia	C	T	-0.476403	3.62179e-05
k73	9	rs74295302	FLOT1	Brain_Caudate_basal_ganglia	C	T	-0.476403	3.62179e-05
k73	11	rs74295903	FLOT1	Brain_Caudate_basal_ganglia	T	C	-0.476403	3.62179e-05
k73	9	rs74295903	FLOT1	Brain_Caudate_basal_ganglia	T	C	-0.476403	3.62179e-05
k73	10	rs74295903	FLOT1	Brain_Caudate_basal_ganglia	T	C	-0.476403	3.62179e-05
k73	8	rs74295903	FLOT1	Brain_Caudate_basal_ganglia	T	C	-0.476403	3.62179e-05
k73	6	rs74295903	FLOT1	Brain_Caudate_basal_ganglia	T	C	-0.476403	3.62179e-05
k47	1	rs7433277	EXOG	Brain_Caudate_basal_ganglia	C	T	-0.39337	6.95181e-09
k30	2	rs74355238	CPNE1	Brain_Caudate_basal_ganglia	A	G	-1.03806	1.56235e-37
k30	2	rs74355238	RPL36P4	Brain_Caudate_basal_ganglia	A	G	0.794781	6.56705e-09
k110	3	rs74459344	ITIH4	Brain_Caudate_basal_ganglia	A	G	-0.44281	6.26645e-06
k110	1	rs74477111	NCKIPSD	Brain_Caudate_basal_ganglia	G	A	-0.3423	4.2911e-06
k35	4	rs7447816	CTC-351M12.1	Brain_Caudate_basal_ganglia	G	A	-0.395022	2.81083e-10
k35	4	rs7448722	CTC-351M12.1	Brain_Caudate_basal_ganglia	A	G	-0.395022	2.81083e-10
k73	9	rs74515521	FLOT1	Brain_Caudate_basal_ganglia	A	G	-0.476403	3.62179e-05
k73	11	rs74515521	FLOT1	Brain_Caudate_basal_ganglia	A	G	-0.476403	3.62179e-05
k73	6	rs74515521	FLOT1	Brain_Caudate_basal_ganglia	A	G	-0.476403	3.62179e-05
k73	8	rs74515521	FLOT1	Brain_Caudate_basal_ganglia	A	G	-0.476403	3.62179e-05
k73	10	rs74515521	FLOT1	Brain_Caudate_basal_ganglia	A	G	-0.476403	3.62179e-05
k85	1	rs745338	LACTB	Brain_Caudate_basal_ganglia	T	G	0.290166	1.0111e-05
k142	1	rs7458839	SND1	Brain_Caudate_basal_ganglia	C	T	-0.244622	3.45484e-07
k181	2	rs74637523	MAFTRR	Brain_Caudate_basal_ganglia	T	C	-0.51585	6.34571e-10
k73	8	rs74666333	FLOT1	Brain_Caudate_basal_ganglia	G	A	-0.476403	3.62179e-05
k73	11	rs74666333	FLOT1	Brain_Caudate_basal_ganglia	G	A	-0.476403	3.62179e-05
k73	10	rs74666333	FLOT1	Brain_Caudate_basal_ganglia	G	A	-0.476403	3.62179e-05
k73	9	rs74666333	FLOT1	Brain_Caudate_basal_ganglia	G	A	-0.476403	3.62179e-05
k73	6	rs74666333	FLOT1	Brain_Caudate_basal_ganglia	G	A	-0.476403	3.62179e-05
k73	8	rs74699059	FLOT1	Brain_Caudate_basal_ganglia	A	C	-0.476403	3.62179e-05
k73	10	rs74699059	FLOT1	Brain_Caudate_basal_ganglia	A	C	-0.476403	3.62179e-05
k73	6	rs74699059	FLOT1	Brain_Caudate_basal_ganglia	A	C	-0.476403	3.62179e-05
k73	9	rs74699059	FLOT1	Brain_Caudate_basal_ganglia	A	C	-0.476403	3.62179e-05
k73	11	rs74699059	FLOT1	Brain_Caudate_basal_ganglia	A	C	-0.476403	3.62179e-05
k62	3	rs74705753	CSDC2	Brain_Caudate_basal_ganglia	A	G	0.435987	9.96053e-05
k73	6	rs74723472	FLOT1	Brain_Caudate_basal_ganglia	A	T	-0.476403	3.62179e-05
k73	11	rs74723472	FLOT1	Brain_Caudate_basal_ganglia	A	T	-0.476403	3.62179e-05
k73	9	rs74723472	FLOT1	Brain_Caudate_basal_ganglia	A	T	-0.476403	3.62179e-05
k73	10	rs74723472	FLOT1	Brain_Caudate_basal_ganglia	A	T	-0.476403	3.62179e-05
k73	8	rs74723472	FLOT1	Brain_Caudate_basal_ganglia	A	T	-0.476403	3.62179e-05
k192	1	rs74724331	RP11-53O19.3	Brain_Caudate_basal_ganglia	G	A	-0.186341	3.44297e-05
k30	2	rs74785978	RPL36P4	Brain_Caudate_basal_ganglia	G	C	0.786904	9.57745e-09
k30	2	rs74785978	CPNE1	Brain_Caudate_basal_ganglia	G	C	-1.03769	1.68862e-37
k16	2	rs748337	RBFADN	Brain_Caudate_basal_ganglia	C	T	-0.883188	1.66538e-22
k16	2	rs748337	TXNL4A	Brain_Caudate_basal_ganglia	C	T	-0.206087	2.37802e-05
k73	8	rs74882899	FLOT1	Brain_Caudate_basal_ganglia	T	C	-0.476403	3.62179e-05
k73	6	rs74882899	FLOT1	Brain_Caudate_basal_ganglia	T	C	-0.476403	3.62179e-05
k73	10	rs74882899	FLOT1	Brain_Caudate_basal_ganglia	T	C	-0.476403	3.62179e-05
k73	11	rs74882899	FLOT1	Brain_Caudate_basal_ganglia	T	C	-0.476403	3.62179e-05
k73	9	rs74882899	FLOT1	Brain_Caudate_basal_ganglia	T	C	-0.476403	3.62179e-05
k210	2	rs74884652	TRAPPC4	Brain_Caudate_basal_ganglia	T	C	0.657767	4.51905e-13
k43	4	rs74891390	TSPAN9	Brain_Caudate_basal_ganglia	G	C	0.65009	1.25955e-05
k73	11	rs75029829	HCG9	Brain_Caudate_basal_ganglia	G	A	1.87534	3.47727e-06
k73	9	rs75029829	HCG9	Brain_Caudate_basal_ganglia	G	A	1.87534	3.47727e-06
k110	3	rs750474	ITIH4	Brain_Caudate_basal_ganglia	G	T	0.374629	6.87484e-05
k16	2	rs7505247	TXNL4A	Brain_Caudate_basal_ganglia	T	C	-0.22436	7.54826e-06
k16	2	rs7505247	RBFADN	Brain_Caudate_basal_ganglia	T	C	-0.893035	2.06214e-21
k197	1	rs7508225	GCDH	Brain_Caudate_basal_ganglia	A	G	-0.373482	6.62848e-14
k197	1	rs7508225	FARSA	Brain_Caudate_basal_ganglia	A	G	-0.157002	9.82782e-08
k197	1	rs7508226	FARSA	Brain_Caudate_basal_ganglia	A	G	-0.157002	9.82782e-08
k197	1	rs7508226	GCDH	Brain_Caudate_basal_ganglia	A	G	-0.373482	6.62848e-14
k73	11	rs75086869	RPS18	Brain_Caudate_basal_ganglia	G	A	-0.701933	2.71788e-15
k204	1	rs7512209	WNT3A	Brain_Caudate_basal_ganglia	C	T	-0.557938	4.60933e-10
k121	1	rs7514450	RP11-295M18.6	Brain_Caudate_basal_ganglia	C	T	0.480289	7.10145e-07
k121	1	rs7514450	LINC01352	Brain_Caudate_basal_ganglia	C	T	0.416447	4.2525e-05
k210	2	rs75154936	TRAPPC4	Brain_Caudate_basal_ganglia	T	C	0.657767	4.51905e-13
k55	1	rs7516435	AGMAT	Brain_Caudate_basal_ganglia	A	G	0.442117	2.2924e-09
k55	2	rs7518158	FBXO42	Brain_Caudate_basal_ganglia	T	C	-0.360902	5.70671e-12
k55	2	rs7518158	MT1XP1	Brain_Caudate_basal_ganglia	T	C	0.406475	1.20716e-05
k163	1	rs7518525	GS1-304P7.3	Brain_Caudate_basal_ganglia	T	G	-0.506764	3.46798e-07
k204	1	rs752107	MRPL55	Brain_Caudate_basal_ganglia	T	C	0.190219	9.547e-07
k204	1	rs752107	WNT3A	Brain_Caudate_basal_ganglia	T	C	-0.638033	2.52335e-12
k204	1	rs7523917	WNT3A	Brain_Caudate_basal_ganglia	A	G	-0.638033	2.52335e-12
k204	1	rs7523917	MRPL55	Brain_Caudate_basal_ganglia	A	G	0.190219	9.547e-07
k73	8	rs75239314	HCG9	Brain_Caudate_basal_ganglia	C	A	1.13392	0.000123027
k73	11	rs75239314	HCG9	Brain_Caudate_basal_ganglia	C	A	1.13392	0.000123027
k73	10	rs75239314	HCG9	Brain_Caudate_basal_ganglia	C	A	1.13392	0.000123027
k73	9	rs75239314	HCG9	Brain_Caudate_basal_ganglia	C	A	1.13392	0.000123027
k73	6	rs75239314	HCG9	Brain_Caudate_basal_ganglia	C	A	1.13392	0.000123027
k204	1	rs7525075	WNT3A	Brain_Caudate_basal_ganglia	T	G	0.546766	4.20485e-09
k204	1	rs7525078	WNT3A	Brain_Caudate_basal_ganglia	T	A	0.546766	4.20485e-09
k111	1	rs7528573	TESK2	Brain_Caudate_basal_ganglia	T	C	0.353591	2.36406e-08
k55	1	rs7530124	AGMAT	Brain_Caudate_basal_ganglia	A	T	0.43312	5.55687e-09
k111	1	rs7531253	TESK2	Brain_Caudate_basal_ganglia	T	C	0.34827	3.32479e-08
k204	1	rs7532141	MRPL55	Brain_Caudate_basal_ganglia	T	G	-0.168003	2.60566e-05
k204	1	rs7532141	WNT3A	Brain_Caudate_basal_ganglia	T	G	0.604733	1.21647e-10
k163	1	rs7532563	GS1-304P7.3	Brain_Caudate_basal_ganglia	A	T	-0.550084	5.0885e-08
k204	1	rs7532924	WNT3A	Brain_Caudate_basal_ganglia	C	A	-0.521467	5.27632e-09
k30	2	rs75331436	RPL36P4	Brain_Caudate_basal_ganglia	T	C	0.761963	1.71995e-08
k30	2	rs75331436	CPNE1	Brain_Caudate_basal_ganglia	T	C	-0.997045	1.11528e-34
k55	1	rs7533287	AGMAT	Brain_Caudate_basal_ganglia	T	G	0.436008	3.77359e-09
k163	1	rs7536199	GS1-304P7.3	Brain_Caudate_basal_ganglia	A	T	-0.571902	1.40724e-08
k55	2	rs7536390	MT1XP1	Brain_Caudate_basal_ganglia	A	G	0.402366	1.8728e-05
k55	2	rs7536390	FBXO42	Brain_Caudate_basal_ganglia	A	G	-0.358159	1.58736e-11
k73	6	rs75365655	HIST1H1C	Brain_Caudate_basal_ganglia	C	T	-0.463664	1.67117e-07
k73	8	rs75365655	HIST1H1C	Brain_Caudate_basal_ganglia	C	T	-0.463664	1.67117e-07
k73	10	rs75365655	HIST1H1C	Brain_Caudate_basal_ganglia	C	T	-0.463664	1.67117e-07
k73	9	rs75365655	HIST1H1C	Brain_Caudate_basal_ganglia	C	T	-0.463664	1.67117e-07
k73	11	rs75365655	HIST1H1C	Brain_Caudate_basal_ganglia	C	T	-0.463664	1.67117e-07
k204	1	rs7537636	WNT3A	Brain_Caudate_basal_ganglia	G	A	-0.527242	1.20161e-09
k163	1	rs7539054	GS1-304P7.3	Brain_Caudate_basal_ganglia	A	C	-0.50066	5.20802e-07
k204	1	rs7539762	MRPL55	Brain_Caudate_basal_ganglia	T	C	-0.151224	9.29754e-05
k204	1	rs7539762	WNT3A	Brain_Caudate_basal_ganglia	T	C	0.519484	1.64044e-08
k120	1	rs75425154	RP11-102M11.2	Brain_Caudate_basal_ganglia	T	A	-0.383538	5.22337e-05
k120	1	rs75425154	RP11-731C17.2	Brain_Caudate_basal_ganglia	T	A	0.410019	3.43246e-05
k55	2	rs7543273	FBXO42	Brain_Caudate_basal_ganglia	A	C	-0.276583	1.24992e-05
k55	2	rs7543273	ARHGEF19	Brain_Caudate_basal_ganglia	A	C	0.3603	4.55673e-08
k55	1	rs7546668	AGMAT	Brain_Caudate_basal_ganglia	G	C	0.438783	1.85818e-09
k205	2	rs75528082	CFAP70	Brain_Caudate_basal_ganglia	C	A	-0.290739	2.12956e-05
k205	2	rs75528082	NUDT13	Brain_Caudate_basal_ganglia	C	A	-0.855598	5.93517e-11
k163	1	rs7556360	GS1-304P7.3	Brain_Caudate_basal_ganglia	G	T	-0.571902	1.40724e-08
k171	1	rs7558609	C2orf82	Brain_Caudate_basal_ganglia	A	G	0.662519	8.26336e-22
k73	11	rs75589364	RPS18	Brain_Caudate_basal_ganglia	A	G	-0.68302	1.96638e-15
k156	1	rs7558940	RIF1	Brain_Caudate_basal_ganglia	C	G	-0.230273	2.21866e-05
k171	1	rs7562712	C2orf82	Brain_Caudate_basal_ganglia	A	G	-0.671025	9.15063e-22
k156	1	rs7563568	RIF1	Brain_Caudate_basal_ganglia	A	G	-0.236925	8.70317e-06
k156	1	rs7566225	RIF1	Brain_Caudate_basal_ganglia	C	T	-0.230273	2.21866e-05
k104	2	rs7566809	C2orf73	Brain_Caudate_basal_ganglia	C	G	0.304063	1.46868e-05
k104	2	rs7566819	C2orf73	Brain_Caudate_basal_ganglia	C	T	0.323396	5.75687e-06
k73	9	rs75676434	FLOT1	Brain_Caudate_basal_ganglia	C	A	-0.476403	3.62179e-05
k73	8	rs75676434	FLOT1	Brain_Caudate_basal_ganglia	C	A	-0.476403	3.62179e-05
k73	11	rs75676434	FLOT1	Brain_Caudate_basal_ganglia	C	A	-0.476403	3.62179e-05
k73	6	rs75676434	FLOT1	Brain_Caudate_basal_ganglia	C	A	-0.476403	3.62179e-05
k73	10	rs75676434	FLOT1	Brain_Caudate_basal_ganglia	C	A	-0.476403	3.62179e-05
k171	1	rs7568385	C2orf82	Brain_Caudate_basal_ganglia	A	G	0.671025	9.15063e-22
k139	2	rs757105	AC034220.3	Brain_Caudate_basal_ganglia	C	T	-0.563129	3.07576e-08
k73	6	rs75727211	FLOT1	Brain_Caudate_basal_ganglia	G	C	-0.476403	3.62179e-05
k73	10	rs75727211	FLOT1	Brain_Caudate_basal_ganglia	G	C	-0.476403	3.62179e-05
k73	11	rs75727211	FLOT1	Brain_Caudate_basal_ganglia	G	C	-0.476403	3.62179e-05
k73	8	rs75727211	FLOT1	Brain_Caudate_basal_ganglia	G	C	-0.476403	3.62179e-05
k73	9	rs75727211	FLOT1	Brain_Caudate_basal_ganglia	G	C	-0.476403	3.62179e-05
k156	1	rs7575451	RIF1	Brain_Caudate_basal_ganglia	C	G	-0.230273	2.21866e-05
k171	1	rs7578299	C2orf82	Brain_Caudate_basal_ganglia	G	T	-0.671025	9.15063e-22
k110	3	rs75794552	ITIH4	Brain_Caudate_basal_ganglia	C	T	-0.471368	1.92956e-06
k171	2	rs7584554	USP40	Brain_Caudate_basal_ganglia	T	G	-0.198424	3.13921e-08
k156	1	rs7585717	RIF1	Brain_Caudate_basal_ganglia	A	G	-0.226183	5.26598e-05
k171	1	rs7587309	C2orf82	Brain_Caudate_basal_ganglia	G	T	0.671025	9.15063e-22
k153	1	rs75875081	RP5-908M14.9	Brain_Caudate_basal_ganglia	C	A	-0.513843	7.85084e-08
k110	3	rs758802	BAP1	Brain_Caudate_basal_ganglia	C	G	0.213374	5.51496e-05
k171	1	rs7589201	C2orf82	Brain_Caudate_basal_ganglia	A	G	0.658533	2.39562e-20
k171	1	rs7591176	C2orf82	Brain_Caudate_basal_ganglia	C	A	-0.671025	9.15063e-22
k171	1	rs7592717	C2orf82	Brain_Caudate_basal_ganglia	G	A	-0.645192	1.18957e-19
k73	10	rs75955575	FLOT1	Brain_Caudate_basal_ganglia	A	T	-0.476403	3.62179e-05
k73	9	rs75955575	FLOT1	Brain_Caudate_basal_ganglia	A	T	-0.476403	3.62179e-05
k73	11	rs75955575	FLOT1	Brain_Caudate_basal_ganglia	A	T	-0.476403	3.62179e-05
k73	6	rs75955575	FLOT1	Brain_Caudate_basal_ganglia	A	T	-0.476403	3.62179e-05
k156	1	rs7602828	RIF1	Brain_Caudate_basal_ganglia	C	T	-0.236925	8.70317e-06
k171	1	rs7606090	C2orf82	Brain_Caudate_basal_ganglia	T	C	-0.667029	5.95219e-21
k110	2	rs7611731	GNL3	Brain_Caudate_basal_ganglia	T	C	-0.141554	0.000103294
k120	1	rs7612425	RP11-731C17.2	Brain_Caudate_basal_ganglia	A	G	0.38034	0.000120959
k120	1	rs7612425	RP11-102M11.2	Brain_Caudate_basal_ganglia	A	G	-0.36697	0.000105063
k110	1	rs7614725	MST1R	Brain_Caudate_basal_ganglia	G	A	-0.367457	2.04412e-05
k110	1	rs7614725	GPX1	Brain_Caudate_basal_ganglia	G	A	-0.17933	6.22822e-06
k110	3	rs7615099	RFT1	Brain_Caudate_basal_ganglia	A	G	0.53497	3.78094e-10
k110	3	rs7615099	SERBP1P3	Brain_Caudate_basal_ganglia	A	G	-0.571947	2.79862e-13
k120	1	rs7615706	RP11-102M11.2	Brain_Caudate_basal_ganglia	G	T	-0.348562	3.77696e-05
k205	2	rs76158657	NUDT13	Brain_Caudate_basal_ganglia	G	A	-0.855598	5.93517e-11
k205	2	rs76158657	CFAP70	Brain_Caudate_basal_ganglia	G	A	-0.290739	2.12956e-05
k11	1	rs76182445	SLC22A3	Brain_Caudate_basal_ganglia	G	A	0.456835	4.48605e-06
k110	3	rs7618883	TMA7	Brain_Caudate_basal_ganglia	T	A	0.246434	8.244e-10
k110	3	rs7618883	RP11-24C3.2	Brain_Caudate_basal_ganglia	T	A	-0.364545	0.000218552
k110	3	rs7618883	AMT	Brain_Caudate_basal_ganglia	T	A	-0.249126	0.000142667
k110	3	rs7618883	TREX1	Brain_Caudate_basal_ganglia	T	A	0.241961	3.57534e-07
k110	1	rs7622302	GPX1	Brain_Caudate_basal_ganglia	T	C	-0.173303	6.92234e-06
k110	1	rs7622302	MST1R	Brain_Caudate_basal_ganglia	T	C	-0.341843	4.66875e-05
k110	2	rs7622694	GNL3	Brain_Caudate_basal_ganglia	G	A	-0.141554	0.000103294
k47	1	rs762318	EXOG	Brain_Caudate_basal_ganglia	C	A	-0.441997	3.60292e-12
k110	1	rs7623659	GPX1	Brain_Caudate_basal_ganglia	C	T	-0.176613	5.7013e-06
k110	1	rs7623659	MST1R	Brain_Caudate_basal_ganglia	C	T	-0.346232	4.47046e-05
k110	2	rs7624716	GNL3	Brain_Caudate_basal_ganglia	T	C	-0.141554	0.000103294
k73	6	rs76250555	FLOT1	Brain_Caudate_basal_ganglia	G	C	-0.476403	3.62179e-05
k73	11	rs76250555	FLOT1	Brain_Caudate_basal_ganglia	G	C	-0.476403	3.62179e-05
k73	10	rs76250555	FLOT1	Brain_Caudate_basal_ganglia	G	C	-0.476403	3.62179e-05
k73	8	rs76250555	FLOT1	Brain_Caudate_basal_ganglia	G	C	-0.476403	3.62179e-05
k73	9	rs76250555	FLOT1	Brain_Caudate_basal_ganglia	G	C	-0.476403	3.62179e-05
k210	2	rs76253444	TRAPPC4	Brain_Caudate_basal_ganglia	A	G	0.480502	8.70205e-09
k110	2	rs7625743	GNL3	Brain_Caudate_basal_ganglia	C	G	-0.141554	0.000103294
k110	3	rs7627462	ITIH4	Brain_Caudate_basal_ganglia	A	G	0.355114	0.000110809
k110	3	rs7630741	TREX1	Brain_Caudate_basal_ganglia	G	T	-0.228472	1.13827e-06
k110	3	rs7630741	TMA7	Brain_Caudate_basal_ganglia	G	T	-0.247646	3.23945e-10
k110	1	rs7630869	GPX1	Brain_Caudate_basal_ganglia	C	T	-0.172709	8.82795e-06
k110	1	rs7630869	MST1R	Brain_Caudate_basal_ganglia	C	T	-0.35932	2.05737e-05
k110	1	rs7633271	MST1R	Brain_Caudate_basal_ganglia	T	C	-0.360381	1.99404e-05
k110	1	rs7633271	GPX1	Brain_Caudate_basal_ganglia	T	C	-0.171635	1.04327e-05
k110	3	rs7634377	TREX1	Brain_Caudate_basal_ganglia	G	A	-0.22093	2.91179e-06
k110	3	rs7634377	TMA7	Brain_Caudate_basal_ganglia	G	A	-0.238447	1.96211e-09
k110	3	rs7635522	TREX1	Brain_Caudate_basal_ganglia	T	G	-0.271327	1.20898e-08
k110	3	rs7635522	TMA7	Brain_Caudate_basal_ganglia	T	G	-0.234244	1.05316e-08
k110	3	rs7636044	TMA7	Brain_Caudate_basal_ganglia	G	A	0.246066	1.52836e-09
k110	3	rs7636044	TREX1	Brain_Caudate_basal_ganglia	G	A	0.257424	7.81467e-08
k110	3	rs7636782	TREX1	Brain_Caudate_basal_ganglia	G	T	-0.251638	9.40846e-08
k110	3	rs7636782	TMA7	Brain_Caudate_basal_ganglia	G	T	-0.239964	2.14323e-09
k110	2	rs7638162	GNL3	Brain_Caudate_basal_ganglia	T	C	-0.141554	0.000103294
k110	2	rs7638524	SERBP1P3	Brain_Caudate_basal_ganglia	G	A	0.48021	2.13709e-06
k110	2	rs7638524	ITIH4	Brain_Caudate_basal_ganglia	G	A	0.663771	1.303e-22
k110	2	rs7638524	RFT1	Brain_Caudate_basal_ganglia	G	A	-0.475094	1.23908e-05
k181	2	rs76390413	MAFTRR	Brain_Caudate_basal_ganglia	A	G	-0.502004	1.12528e-09
k47	1	rs7640050	EXOG	Brain_Caudate_basal_ganglia	A	C	-0.39337	6.95181e-09
k47	1	rs7641609	EXOG	Brain_Caudate_basal_ganglia	A	C	-0.373965	2.3037e-08
k110	2	rs7642198	ITIH4	Brain_Caudate_basal_ganglia	T	C	0.314254	9.16466e-06
k110	2	rs7642198	GNL3	Brain_Caudate_basal_ganglia	T	C	-0.149862	6.8548e-05
k47	1	rs7642472	EXOG	Brain_Caudate_basal_ganglia	T	C	-0.39337	6.95181e-09
k73	11	rs76451048	FLOT1	Brain_Caudate_basal_ganglia	G	A	-0.476403	3.62179e-05
k73	8	rs76451048	FLOT1	Brain_Caudate_basal_ganglia	G	A	-0.476403	3.62179e-05
k73	6	rs76451048	FLOT1	Brain_Caudate_basal_ganglia	G	A	-0.476403	3.62179e-05
k73	9	rs76451048	FLOT1	Brain_Caudate_basal_ganglia	G	A	-0.476403	3.62179e-05
k73	10	rs76451048	FLOT1	Brain_Caudate_basal_ganglia	G	A	-0.476403	3.62179e-05
k110	1	rs7646366	GPX1	Brain_Caudate_basal_ganglia	G	A	-0.172247	1.01933e-05
k110	1	rs7646366	MST1R	Brain_Caudate_basal_ganglia	G	A	-0.358736	2.29864e-05
k47	1	rs7646429	EXOG	Brain_Caudate_basal_ganglia	A	G	-0.403057	9.61757e-11
k73	9	rs76480899	FLOT1	Brain_Caudate_basal_ganglia	T	C	-0.476403	3.62179e-05
k73	6	rs76480899	FLOT1	Brain_Caudate_basal_ganglia	T	C	-0.476403	3.62179e-05
k73	10	rs76480899	FLOT1	Brain_Caudate_basal_ganglia	T	C	-0.476403	3.62179e-05
k73	8	rs76480899	FLOT1	Brain_Caudate_basal_ganglia	T	C	-0.476403	3.62179e-05
k73	11	rs76480899	FLOT1	Brain_Caudate_basal_ganglia	T	C	-0.476403	3.62179e-05
k120	1	rs7648591	RP11-102M11.2	Brain_Caudate_basal_ganglia	T	A	-0.370628	1.32503e-05
k110	1	rs7648841	GPX1	Brain_Caudate_basal_ganglia	G	A	-0.172247	1.01933e-05
k110	1	rs7648841	MST1R	Brain_Caudate_basal_ganglia	G	A	-0.358736	2.29864e-05
k47	1	rs7649153	EXOG	Brain_Caudate_basal_ganglia	T	A	-0.382216	2.45702e-07
k139	1	rs76495289	HSPA4	Brain_Caudate_basal_ganglia	A	T	0.308153	2.89842e-07
k110	3	rs7651407	RP11-24C3.2	Brain_Caudate_basal_ganglia	T	C	-0.363314	0.000180693
k110	3	rs7651407	TMA7	Brain_Caudate_basal_ganglia	T	C	0.248163	2.96032e-10
k110	3	rs7651407	TREX1	Brain_Caudate_basal_ganglia	T	C	0.244368	1.65242e-07
k110	2	rs7652191	GNL3	Brain_Caudate_basal_ganglia	T	C	-0.141554	0.000103294
k47	1	rs7652475	EXOG	Brain_Caudate_basal_ganglia	C	T	-0.409763	7.40403e-09
k73	8	rs765285	HIST1H1C	Brain_Caudate_basal_ganglia	G	C	0.285006	1.77192e-07
k73	10	rs765285	HIST1H1C	Brain_Caudate_basal_ganglia	G	C	0.285006	1.77192e-07
k73	9	rs765285	HIST1H1C	Brain_Caudate_basal_ganglia	G	C	0.285006	1.77192e-07
k73	11	rs765285	HIST1H1C	Brain_Caudate_basal_ganglia	G	C	0.285006	1.77192e-07
k110	2	rs7653028	GNL3	Brain_Caudate_basal_ganglia	A	T	-0.141554	0.000103294
k110	3	rs7653691	TREX1	Brain_Caudate_basal_ganglia	C	T	0.224803	2.51661e-06
k110	3	rs7653691	TMA7	Brain_Caudate_basal_ganglia	C	T	0.246077	8.33933e-10
k73	6	rs76617589	FLOT1	Brain_Caudate_basal_ganglia	C	T	-0.476403	3.62179e-05
k73	9	rs76617589	FLOT1	Brain_Caudate_basal_ganglia	C	T	-0.476403	3.62179e-05
k73	11	rs76617589	FLOT1	Brain_Caudate_basal_ganglia	C	T	-0.476403	3.62179e-05
k73	10	rs76617589	FLOT1	Brain_Caudate_basal_ganglia	C	T	-0.476403	3.62179e-05
k73	8	rs76617589	FLOT1	Brain_Caudate_basal_ganglia	C	T	-0.476403	3.62179e-05
k73	6	rs76675290	FLOT1	Brain_Caudate_basal_ganglia	A	G	-0.476403	3.62179e-05
k73	8	rs76675290	FLOT1	Brain_Caudate_basal_ganglia	A	G	-0.476403	3.62179e-05
k73	11	rs76675290	FLOT1	Brain_Caudate_basal_ganglia	A	G	-0.476403	3.62179e-05
k73	9	rs76675290	FLOT1	Brain_Caudate_basal_ganglia	A	G	-0.476403	3.62179e-05
k73	10	rs76675290	FLOT1	Brain_Caudate_basal_ganglia	A	G	-0.476403	3.62179e-05
k204	1	rs766972	WNT3A	Brain_Caudate_basal_ganglia	G	T	-0.638033	2.52335e-12
k204	1	rs766972	MRPL55	Brain_Caudate_basal_ganglia	G	T	0.190219	9.547e-07
k153	1	rs76706776	RP5-908M14.9	Brain_Caudate_basal_ganglia	C	G	-0.513843	7.85084e-08
k73	9	rs76716928	C4A	Brain_Caudate_basal_ganglia	C	G	-0.267639	1.50863e-05
k73	9	rs76716928	HCG27	Brain_Caudate_basal_ganglia	C	G	0.311049	9.33087e-05
k110	2	rs767418	GNL3	Brain_Caudate_basal_ganglia	C	T	-0.141554	0.000103294
k59	1	rs7676736	LRRC37A15P	Brain_Caudate_basal_ganglia	T	A	-0.343867	8.85457e-05
k73	11	rs76775942	HCG23	Brain_Caudate_basal_ganglia	A	G	-0.859433	6.3973e-06
k73	9	rs76775942	HCG23	Brain_Caudate_basal_ganglia	A	G	-0.859433	6.3973e-06
k181	2	rs76819459	MAFTRR	Brain_Caudate_basal_ganglia	A	G	-0.487459	3.25348e-09
k59	1	rs7682755	LRRC37A15P	Brain_Caudate_basal_ganglia	C	T	-0.343867	8.85457e-05
k139	1	rs76836760	HSPA4	Brain_Caudate_basal_ganglia	T	G	0.280957	2.1456e-06
k59	1	rs7685399	LRRC37A15P	Brain_Caudate_basal_ganglia	A	G	-0.343867	8.85457e-05
k181	2	rs76862947	MAFTRR	Brain_Caudate_basal_ganglia	T	C	-0.549259	9.77383e-11
k73	8	rs76896681	HCG9	Brain_Caudate_basal_ganglia	C	T	1.62465	4.15515e-07
k73	9	rs76896681	HCG9	Brain_Caudate_basal_ganglia	C	T	1.62465	4.15515e-07
k73	11	rs76896681	HCG9	Brain_Caudate_basal_ganglia	C	T	1.62465	4.15515e-07
k73	10	rs76896681	HCG9	Brain_Caudate_basal_ganglia	C	T	1.62465	4.15515e-07
k73	6	rs76896681	HCG9	Brain_Caudate_basal_ganglia	C	T	1.62465	4.15515e-07
k59	1	rs7695096	LRRC37A15P	Brain_Caudate_basal_ganglia	C	T	-0.343867	8.85457e-05
k59	1	rs7698608	LRRC37A15P	Brain_Caudate_basal_ganglia	C	A	-0.343867	8.85457e-05
k73	9	rs76989606	FLOT1	Brain_Caudate_basal_ganglia	T	C	-0.476403	3.62179e-05
k73	6	rs76989606	FLOT1	Brain_Caudate_basal_ganglia	T	C	-0.476403	3.62179e-05
k73	11	rs76989606	FLOT1	Brain_Caudate_basal_ganglia	T	C	-0.476403	3.62179e-05
k73	10	rs76989606	FLOT1	Brain_Caudate_basal_ganglia	T	C	-0.476403	3.62179e-05
k73	8	rs76989606	FLOT1	Brain_Caudate_basal_ganglia	T	C	-0.476403	3.62179e-05
k192	1	rs7703059	RP11-53O19.3	Brain_Caudate_basal_ganglia	G	A	-0.185859	2.87731e-05
k192	1	rs7703497	RP11-53O19.3	Brain_Caudate_basal_ganglia	A	G	0.174482	9.74449e-05
k139	3	rs7703854	LYRM7	Brain_Caudate_basal_ganglia	C	A	-0.297009	0.000189124
k139	3	rs7703943	LYRM7	Brain_Caudate_basal_ganglia	G	C	-0.297009	0.000189124
k192	1	rs7707315	RP11-53O19.3	Brain_Caudate_basal_ganglia	T	C	0.182679	4.02291e-05
k192	1	rs7708213	RP11-53O19.3	Brain_Caudate_basal_ganglia	T	C	0.185766	3.0722e-05
k35	4	rs7708429	CENPH	Brain_Caudate_basal_ganglia	C	T	0.38407	1.90647e-07
k35	4	rs7708429	CTC-351M12.1	Brain_Caudate_basal_ganglia	C	T	0.490132	5.581e-15
k192	1	rs7708506	RP11-53O19.3	Brain_Caudate_basal_ganglia	C	G	0.183424	4.11019e-05
k192	1	rs7708686	RP11-53O19.3	Brain_Caudate_basal_ganglia	C	G	0.183424	4.11019e-05
k192	1	rs7708705	RP11-53O19.3	Brain_Caudate_basal_ganglia	A	G	0.183424	4.11019e-05
k139	3	rs7709960	LYRM7	Brain_Caudate_basal_ganglia	T	C	-0.297009	0.000189124
k192	1	rs7710952	RP11-53O19.3	Brain_Caudate_basal_ganglia	C	T	-0.183728	4.74051e-05
k192	1	rs7710978	RP11-53O19.3	Brain_Caudate_basal_ganglia	A	G	-0.183728	4.74051e-05
k192	1	rs7711136	RP11-53O19.3	Brain_Caudate_basal_ganglia	G	C	-0.205478	1.34861e-06
k73	6	rs77113373	FLOT1	Brain_Caudate_basal_ganglia	C	T	-0.476403	3.62179e-05
k73	11	rs77113373	FLOT1	Brain_Caudate_basal_ganglia	C	T	-0.476403	3.62179e-05
k73	8	rs77113373	FLOT1	Brain_Caudate_basal_ganglia	C	T	-0.476403	3.62179e-05
k73	10	rs77113373	FLOT1	Brain_Caudate_basal_ganglia	C	T	-0.476403	3.62179e-05
k73	9	rs77113373	FLOT1	Brain_Caudate_basal_ganglia	C	T	-0.476403	3.62179e-05
k192	1	rs7711697	RP11-53O19.3	Brain_Caudate_basal_ganglia	A	T	-0.197205	3.81898e-06
k139	1	rs7711865	HSPA4	Brain_Caudate_basal_ganglia	C	T	0.327049	1.06914e-07
k30	2	rs77120309	RPL36P4	Brain_Caudate_basal_ganglia	C	T	0.670839	3.56006e-07
k30	2	rs77120309	CPNE1	Brain_Caudate_basal_ganglia	C	T	-0.901449	2.37266e-28
k139	1	rs7712181	HSPA4	Brain_Caudate_basal_ganglia	T	C	0.295622	3.70047e-07
k139	1	rs7712182	HSPA4	Brain_Caudate_basal_ganglia	T	A	0.295622	3.70047e-07
k35	4	rs7712318	CENPH	Brain_Caudate_basal_ganglia	A	C	0.326879	2.75922e-05
k35	4	rs7712318	CTC-351M12.1	Brain_Caudate_basal_ganglia	A	C	0.471713	1.20366e-12
k192	1	rs7712949	RP11-53O19.3	Brain_Caudate_basal_ganglia	C	T	-0.186341	3.44297e-05
k192	1	rs7715731	RP11-53O19.3	Brain_Caudate_basal_ganglia	A	C	0.185766	3.0722e-05
k192	1	rs7716571	RP11-53O19.3	Brain_Caudate_basal_ganglia	G	A	-0.198522	3.2014e-06
k139	3	rs7716702	LYRM7	Brain_Caudate_basal_ganglia	T	A	-0.311168	0.00020739
k192	1	rs7717459	RP11-53O19.3	Brain_Caudate_basal_ganglia	C	T	-0.18566	2.82695e-05
k139	2	rs7718024	AC034220.3	Brain_Caudate_basal_ganglia	T	C	-0.569398	6.30863e-08
k192	1	rs7718354	RP11-53O19.3	Brain_Caudate_basal_ganglia	T	G	0.185766	3.0722e-05
k205	2	rs77197776	NUDT13	Brain_Caudate_basal_ganglia	G	A	-1.00263	7.5115e-09
k192	1	rs7720787	RP11-53O19.3	Brain_Caudate_basal_ganglia	G	A	-0.198522	3.2014e-06
k73	10	rs77208116	UHRF1BP1	Brain_Caudate_basal_ganglia	T	C	0.423037	3.3606e-05
k73	10	rs77208116	C6orf106	Brain_Caudate_basal_ganglia	T	C	-0.289552	2.06475e-05
k5	3	rs7725769	RAB24	Brain_Caudate_basal_ganglia	G	A	0.280632	1.31241e-06
k192	1	rs7726586	RP11-53O19.3	Brain_Caudate_basal_ganglia	C	T	0.174482	9.74449e-05
k192	1	rs7728431	RP11-53O19.3	Brain_Caudate_basal_ganglia	T	C	0.182679	4.02291e-05
k139	1	rs7730125	HSPA4	Brain_Caudate_basal_ganglia	G	A	0.32606	7.06864e-08
k139	2	rs7730247	AC034220.3	Brain_Caudate_basal_ganglia	A	C	-0.594819	2.41527e-08
k73	10	rs77302645	C6orf106	Brain_Caudate_basal_ganglia	T	C	-0.318114	1.79677e-06
k73	10	rs77302645	UHRF1BP1	Brain_Caudate_basal_ganglia	T	C	0.412131	4.29521e-05
k35	4	rs7730350	CTC-351M12.1	Brain_Caudate_basal_ganglia	A	G	-0.391208	4.58595e-10
k125	1	rs77306894	RP11-507K2.3	Brain_Caudate_basal_ganglia	A	G	-0.567071	1.72773e-10
k125	1	rs77306894	SPATA7	Brain_Caudate_basal_ganglia	A	G	-0.770365	9.54238e-26
k125	1	rs77306894	RP11-507K2.2	Brain_Caudate_basal_ganglia	A	G	0.7652	7.13707e-20
k192	1	rs7730841	RP11-53O19.3	Brain_Caudate_basal_ganglia	T	C	-0.205478	1.34861e-06
k139	1	rs7730930	HSPA4	Brain_Caudate_basal_ganglia	G	T	0.313416	2.20329e-07
k35	4	rs7731269	CTC-351M12.1	Brain_Caudate_basal_ganglia	G	A	-0.395022	2.81083e-10
k139	3	rs7734019	LYRM7	Brain_Caudate_basal_ganglia	A	T	-0.311168	0.00020739
k192	1	rs7734331	RP11-53O19.3	Brain_Caudate_basal_ganglia	G	A	0.185766	3.0722e-05
k192	1	rs7736092	RP11-53O19.3	Brain_Caudate_basal_ganglia	C	T	0.183424	4.11019e-05
k192	1	rs7736952	RP11-53O19.3	Brain_Caudate_basal_ganglia	C	T	-0.185859	2.87731e-05
k192	1	rs7737491	RP11-53O19.3	Brain_Caudate_basal_ganglia	A	G	-0.185859	2.87731e-05
k73	10	rs7738377	C6orf106	Brain_Caudate_basal_ganglia	G	A	-0.290675	1.17604e-06
k73	11	rs7738742	HCG9	Brain_Caudate_basal_ganglia	A	G	1.35315	1.07919e-05
k73	8	rs7738742	HCG9	Brain_Caudate_basal_ganglia	A	G	1.35315	1.07919e-05
k73	6	rs7738742	HCG9	Brain_Caudate_basal_ganglia	A	G	1.35315	1.07919e-05
k73	9	rs7738742	HCG9	Brain_Caudate_basal_ganglia	A	G	1.35315	1.07919e-05
k73	10	rs7738742	HCG9	Brain_Caudate_basal_ganglia	A	G	1.35315	1.07919e-05
k73	10	rs7739385	UHRF1BP1	Brain_Caudate_basal_ganglia	A	G	0.415608	4.41397e-05
k73	10	rs7739385	C6orf106	Brain_Caudate_basal_ganglia	A	G	-0.283438	2.95424e-05
k73	10	rs7741413	HCG9	Brain_Caudate_basal_ganglia	G	A	1.62465	4.15515e-07
k73	11	rs7741413	HCG9	Brain_Caudate_basal_ganglia	G	A	1.62465	4.15515e-07
k73	9	rs7741413	HCG9	Brain_Caudate_basal_ganglia	G	A	1.62465	4.15515e-07
k73	6	rs7741413	HCG9	Brain_Caudate_basal_ganglia	G	A	1.62465	4.15515e-07
k73	8	rs7741413	HCG9	Brain_Caudate_basal_ganglia	G	A	1.62465	4.15515e-07
k73	10	rs7743724	C6orf106	Brain_Caudate_basal_ganglia	G	A	-0.295649	1.57383e-05
k73	10	rs7743724	UHRF1BP1	Brain_Caudate_basal_ganglia	G	A	0.414406	5.679e-05
k73	10	rs7743949	C6orf106	Brain_Caudate_basal_ganglia	T	C	-0.290049	2.04442e-05
k73	10	rs7743949	UHRF1BP1	Brain_Caudate_basal_ganglia	T	C	0.446625	1.14505e-05
k120	1	rs77442224	RP11-102M11.2	Brain_Caudate_basal_ganglia	C	T	-0.378239	6.39795e-05
k120	1	rs77442224	RP11-731C17.2	Brain_Caudate_basal_ganglia	C	T	0.388043	8.86357e-05
k73	10	rs7746356	HCG9	Brain_Caudate_basal_ganglia	C	G	1.24657	0.000104377
k73	6	rs7746356	HCG9	Brain_Caudate_basal_ganglia	C	G	1.24657	0.000104377
k73	11	rs7746356	HCG9	Brain_Caudate_basal_ganglia	C	G	1.24657	0.000104377
k73	8	rs7746356	HCG9	Brain_Caudate_basal_ganglia	C	G	1.24657	0.000104377
k73	9	rs7746356	HCG9	Brain_Caudate_basal_ganglia	C	G	1.24657	0.000104377
k73	10	rs7749057	C4A	Brain_Caudate_basal_ganglia	A	G	-0.655706	3.94466e-11
k73	11	rs7749057	C4A	Brain_Caudate_basal_ganglia	A	G	-0.655706	3.94466e-11
k73	9	rs7749057	C4A	Brain_Caudate_basal_ganglia	A	G	-0.655706	3.94466e-11
k73	10	rs7749057	CYP21A1P	Brain_Caudate_basal_ganglia	A	G	-0.828423	2.96027e-08
k73	11	rs7749057	CYP21A1P	Brain_Caudate_basal_ganglia	A	G	-0.828423	2.96027e-08
k73	9	rs7749057	CYP21A1P	Brain_Caudate_basal_ganglia	A	G	-0.828423	2.96027e-08
k73	10	rs7749750	C6orf106	Brain_Caudate_basal_ganglia	T	C	-0.321024	1.48729e-06
k73	10	rs7749750	UHRF1BP1	Brain_Caudate_basal_ganglia	T	C	0.436941	1.39662e-05
k73	9	rs7750286	HCG23	Brain_Caudate_basal_ganglia	G	A	-1.54494	8.12016e-05
k73	11	rs7750286	HCG23	Brain_Caudate_basal_ganglia	G	A	-1.54494	8.12016e-05
k73	10	rs7750286	HCG23	Brain_Caudate_basal_ganglia	G	A	-1.54494	8.12016e-05
k73	8	rs7750286	HCG23	Brain_Caudate_basal_ganglia	G	A	-1.54494	8.12016e-05
k73	8	rs7750846	HIST1H1C	Brain_Caudate_basal_ganglia	G	A	-0.311415	1.86835e-07
k73	6	rs7750846	HIST1H1C	Brain_Caudate_basal_ganglia	G	A	-0.311415	1.86835e-07
k73	11	rs7750846	HIST1H1C	Brain_Caudate_basal_ganglia	G	A	-0.311415	1.86835e-07
k73	10	rs7750846	HIST1H1C	Brain_Caudate_basal_ganglia	G	A	-0.311415	1.86835e-07
k73	9	rs7750846	HIST1H1C	Brain_Caudate_basal_ganglia	G	A	-0.311415	1.86835e-07
k73	10	rs7753949	UHRF1BP1	Brain_Caudate_basal_ganglia	G	A	0.439279	3.96905e-09
k73	10	rs7753949	SNRPC	Brain_Caudate_basal_ganglia	G	A	-0.276447	1.12944e-06
k73	10	rs7755354	UHRF1BP1	Brain_Caudate_basal_ganglia	G	A	0.39966	7.24904e-05
k73	10	rs7755354	C6orf106	Brain_Caudate_basal_ganglia	G	A	-0.29159	1.31154e-05
k11	1	rs7756836	SLC22A3	Brain_Caudate_basal_ganglia	T	C	0.449485	2.62171e-06
k205	2	rs77579177	NUDT13	Brain_Caudate_basal_ganglia	G	A	-0.894726	1.14858e-08
k73	11	rs7757931	RNF39	Brain_Caudate_basal_ganglia	C	A	0.841998	7.87191e-06
k73	11	rs7757931	RPL23AP1	Brain_Caudate_basal_ganglia	C	A	0.844618	0.00014206
k73	11	rs7757931	HLA-V	Brain_Caudate_basal_ganglia	C	A	1.06339	9.2797e-08
k73	10	rs7758743	C6orf106	Brain_Caudate_basal_ganglia	G	A	-0.29159	1.31154e-05
k73	10	rs7758743	UHRF1BP1	Brain_Caudate_basal_ganglia	G	A	0.39966	7.24904e-05
k73	10	rs7759412	C6orf106	Brain_Caudate_basal_ganglia	C	T	-0.321024	1.48729e-06
k73	10	rs7759412	UHRF1BP1	Brain_Caudate_basal_ganglia	C	T	0.436941	1.39662e-05
k73	10	rs7759985	C6orf106	Brain_Caudate_basal_ganglia	G	T	-0.321024	1.48729e-06
k73	10	rs7759985	UHRF1BP1	Brain_Caudate_basal_ganglia	G	T	0.436941	1.39662e-05
k73	6	rs7761570	HCG9	Brain_Caudate_basal_ganglia	T	C	1.62465	4.15515e-07
k73	9	rs7761570	HCG9	Brain_Caudate_basal_ganglia	T	C	1.62465	4.15515e-07
k73	10	rs7761570	HCG9	Brain_Caudate_basal_ganglia	T	C	1.62465	4.15515e-07
k73	11	rs7761570	HCG9	Brain_Caudate_basal_ganglia	T	C	1.62465	4.15515e-07
k73	8	rs7761570	HCG9	Brain_Caudate_basal_ganglia	T	C	1.62465	4.15515e-07
k73	10	rs7763989	C6orf106	Brain_Caudate_basal_ganglia	G	A	-0.321024	1.48729e-06
k73	10	rs7763989	UHRF1BP1	Brain_Caudate_basal_ganglia	G	A	0.436941	1.39662e-05
k73	10	rs7764126	C6orf106	Brain_Caudate_basal_ganglia	G	A	-0.29159	1.31154e-05
k73	10	rs7764126	UHRF1BP1	Brain_Caudate_basal_ganglia	G	A	0.39966	7.24904e-05
k73	10	rs7764921	C6orf106	Brain_Caudate_basal_ganglia	C	A	-0.321024	1.48729e-06
k73	10	rs7764921	UHRF1BP1	Brain_Caudate_basal_ganglia	C	A	0.436941	1.39662e-05
k73	10	rs7766082	HCG9	Brain_Caudate_basal_ganglia	T	C	1.24657	0.000104377
k73	11	rs7766082	HCG9	Brain_Caudate_basal_ganglia	T	C	1.24657	0.000104377
k73	8	rs7766082	HCG9	Brain_Caudate_basal_ganglia	T	C	1.24657	0.000104377
k73	6	rs7766082	HCG9	Brain_Caudate_basal_ganglia	T	C	1.24657	0.000104377
k73	9	rs7766082	HCG9	Brain_Caudate_basal_ganglia	T	C	1.24657	0.000104377
k73	11	rs7768854	HCG9	Brain_Caudate_basal_ganglia	T	G	1.71442	4.24004e-06
k73	9	rs7768854	HCG9	Brain_Caudate_basal_ganglia	T	G	1.71442	4.24004e-06
k73	11	rs7769838	ITPR3	Brain_Caudate_basal_ganglia	T	C	-0.231146	5.44068e-06
k73	8	rs7769924	HCG9	Brain_Caudate_basal_ganglia	T	C	1.13392	0.000123027
k73	6	rs7769924	HCG9	Brain_Caudate_basal_ganglia	T	C	1.13392	0.000123027
k73	10	rs7769924	HCG9	Brain_Caudate_basal_ganglia	T	C	1.13392	0.000123027
k73	9	rs7769924	HCG9	Brain_Caudate_basal_ganglia	T	C	1.13392	0.000123027
k73	11	rs7769924	HCG9	Brain_Caudate_basal_ganglia	T	C	1.13392	0.000123027
k38	1	rs77713116	OVOL1	Brain_Caudate_basal_ganglia	C	G	0.514027	3.15384e-06
k73	10	rs7771335	HCG9	Brain_Caudate_basal_ganglia	A	G	1.13392	0.000123027
k73	11	rs7771335	HCG9	Brain_Caudate_basal_ganglia	A	G	1.13392	0.000123027
k73	6	rs7771335	HCG9	Brain_Caudate_basal_ganglia	A	G	1.13392	0.000123027
k73	9	rs7771335	HCG9	Brain_Caudate_basal_ganglia	A	G	1.13392	0.000123027
k73	8	rs7771335	HCG9	Brain_Caudate_basal_ganglia	A	G	1.13392	0.000123027
k73	11	rs7774136	MICA	Brain_Caudate_basal_ganglia	G	C	-0.48527	9.3332e-05
k73	8	rs7774136	MICA	Brain_Caudate_basal_ganglia	G	C	-0.48527	9.3332e-05
k73	10	rs7774136	MICA	Brain_Caudate_basal_ganglia	G	C	-0.48527	9.3332e-05
k73	9	rs7774136	MICA	Brain_Caudate_basal_ganglia	G	C	-0.48527	9.3332e-05
k73	10	rs7775217	HCG9	Brain_Caudate_basal_ganglia	C	A	1.15641	1.50531e-05
k73	11	rs7775217	HCG9	Brain_Caudate_basal_ganglia	C	A	1.15641	1.50531e-05
k73	9	rs7775217	HCG9	Brain_Caudate_basal_ganglia	C	A	1.15641	1.50531e-05
k73	6	rs7775217	HCG9	Brain_Caudate_basal_ganglia	C	A	1.15641	1.50531e-05
k73	8	rs7775217	HCG9	Brain_Caudate_basal_ganglia	C	A	1.15641	1.50531e-05
k73	10	rs7775947	UHRF1BP1	Brain_Caudate_basal_ganglia	T	G	0.423037	3.3606e-05
k73	10	rs7775947	C6orf106	Brain_Caudate_basal_ganglia	T	G	-0.289552	2.06475e-05
k73	9	rs7776041	XXbac-BPG154L12.5	Brain_Caudate_basal_ganglia	G	A	0.549053	1.54285e-05
k73	9	rs7776041	XXbac-BPG154L12.4	Brain_Caudate_basal_ganglia	G	A	0.659817	9.6672e-08
k139	3	rs77762705	ACSL6	Brain_Caudate_basal_ganglia	A	G	-0.349462	0.000147602
k73	10	rs7776439	C6orf106	Brain_Caudate_basal_ganglia	T	G	-0.289552	2.06475e-05
k73	10	rs7776439	UHRF1BP1	Brain_Caudate_basal_ganglia	T	G	0.423037	3.3606e-05
k167	1	rs7779971	KCTD7	Brain_Caudate_basal_ganglia	T	C	-0.274536	5.8395e-06
k167	1	rs7779971	RP4-756H11.3	Brain_Caudate_basal_ganglia	T	C	-1.10687	1.72641e-50
k167	1	rs7782320	KCTD7	Brain_Caudate_basal_ganglia	C	T	-0.274536	5.8395e-06
k167	1	rs7782320	RP4-756H11.3	Brain_Caudate_basal_ganglia	C	T	-1.10687	1.72641e-50
k30	2	rs77831232	CPNE1	Brain_Caudate_basal_ganglia	A	G	-0.675624	2.89246e-19
k30	2	rs77831232	RPL36P4	Brain_Caudate_basal_ganglia	A	G	0.451415	0.000106016
k167	1	rs7783924	RP4-756H11.3	Brain_Caudate_basal_ganglia	A	C	-1.09302	1.42049e-49
k167	1	rs7783924	KCTD7	Brain_Caudate_basal_ganglia	A	C	-0.280008	3.00186e-06
k167	1	rs7783924	GS1-124K5.4	Brain_Caudate_basal_ganglia	A	C	0.228635	0.000196023
k167	1	rs7784623	RP4-756H11.3	Brain_Caudate_basal_ganglia	T	G	-0.948554	2.24574e-30
k167	1	rs7784623	GS1-124K5.4	Brain_Caudate_basal_ganglia	T	G	0.249051	4.45346e-05
k167	1	rs7784623	CCT6P3	Brain_Caudate_basal_ganglia	T	G	0.367928	7.4214e-05
k167	1	rs7784623	KCTD7	Brain_Caudate_basal_ganglia	T	G	-0.267243	8.50415e-06
k167	1	rs7784623	GS1-124K5.12	Brain_Caudate_basal_ganglia	T	G	-0.227078	8.99181e-05
k167	1	rs7785213	RP4-756H11.3	Brain_Caudate_basal_ganglia	A	C	1.10687	1.72641e-50
k167	1	rs7785213	KCTD7	Brain_Caudate_basal_ganglia	A	C	0.274536	5.8395e-06
k142	1	rs7785596	SND1	Brain_Caudate_basal_ganglia	T	C	-0.279744	3.59236e-08
k1	3	rs77869687	CTD-2651B20.3	Brain_Caudate_basal_ganglia	G	T	-0.678383	4.12613e-05
k167	1	rs7788576	RP4-756H11.3	Brain_Caudate_basal_ganglia	G	A	1.10687	1.72641e-50
k167	1	rs7788576	KCTD7	Brain_Caudate_basal_ganglia	G	A	0.274536	5.8395e-06
k167	1	rs7789184	RP4-756H11.3	Brain_Caudate_basal_ganglia	A	T	-1.10687	1.72641e-50
k167	1	rs7789184	KCTD7	Brain_Caudate_basal_ganglia	A	T	-0.274536	5.8395e-06
k167	1	rs7791814	GS1-124K5.4	Brain_Caudate_basal_ganglia	C	T	0.249051	4.45346e-05
k167	1	rs7791814	CCT6P3	Brain_Caudate_basal_ganglia	C	T	0.367928	7.4214e-05
k167	1	rs7791814	RP4-756H11.3	Brain_Caudate_basal_ganglia	C	T	-0.948554	2.24574e-30
k167	1	rs7791814	KCTD7	Brain_Caudate_basal_ganglia	C	T	-0.267243	8.50415e-06
k167	1	rs7791814	GS1-124K5.12	Brain_Caudate_basal_ganglia	C	T	-0.227078	8.99181e-05
k167	1	rs7793569	RP4-756H11.3	Brain_Caudate_basal_ganglia	T	G	1.10687	1.72641e-50
k167	1	rs7793569	KCTD7	Brain_Caudate_basal_ganglia	T	G	0.274536	5.8395e-06
k73	9	rs78018970	FLOT1	Brain_Caudate_basal_ganglia	C	T	-0.476403	3.62179e-05
k73	6	rs78018970	FLOT1	Brain_Caudate_basal_ganglia	C	T	-0.476403	3.62179e-05
k73	8	rs78018970	FLOT1	Brain_Caudate_basal_ganglia	C	T	-0.476403	3.62179e-05
k73	10	rs78018970	FLOT1	Brain_Caudate_basal_ganglia	C	T	-0.476403	3.62179e-05
k73	11	rs78018970	FLOT1	Brain_Caudate_basal_ganglia	C	T	-0.476403	3.62179e-05
k73	8	rs78076049	FLOT1	Brain_Caudate_basal_ganglia	C	T	-0.476403	3.62179e-05
k73	10	rs78076049	FLOT1	Brain_Caudate_basal_ganglia	C	T	-0.476403	3.62179e-05
k73	9	rs78076049	FLOT1	Brain_Caudate_basal_ganglia	C	T	-0.476403	3.62179e-05
k73	11	rs78076049	FLOT1	Brain_Caudate_basal_ganglia	C	T	-0.476403	3.62179e-05
k73	6	rs78076049	FLOT1	Brain_Caudate_basal_ganglia	C	T	-0.476403	3.62179e-05
k167	1	rs7807930	KCTD7	Brain_Caudate_basal_ganglia	C	T	0.298292	9.65256e-07
k167	1	rs7807930	GS1-124K5.4	Brain_Caudate_basal_ganglia	C	T	-0.244891	8.74425e-05
k167	1	rs7807930	RP4-756H11.3	Brain_Caudate_basal_ganglia	C	T	1.09659	2.01559e-46
k167	1	rs7807930	GS1-124K5.12	Brain_Caudate_basal_ganglia	C	T	0.235002	7.13971e-05
k167	1	rs7807944	KCTD7	Brain_Caudate_basal_ganglia	C	G	0.298292	9.65256e-07
k167	1	rs7807944	RP4-756H11.3	Brain_Caudate_basal_ganglia	C	G	1.09659	2.01559e-46
k167	1	rs7807944	GS1-124K5.4	Brain_Caudate_basal_ganglia	C	G	-0.244891	8.74425e-05
k167	1	rs7807944	GS1-124K5.12	Brain_Caudate_basal_ganglia	C	G	0.235002	7.13971e-05
k142	1	rs7809182	SND1	Brain_Caudate_basal_ganglia	C	G	-0.244622	3.45484e-07
k167	1	rs7809991	KCTD7	Brain_Caudate_basal_ganglia	A	G	-0.283367	1.74548e-06
k167	1	rs7809991	GS1-124K5.12	Brain_Caudate_basal_ganglia	A	G	-0.221126	0.000123036
k167	1	rs7809991	CCT6P3	Brain_Caudate_basal_ganglia	A	G	0.361108	8.95579e-05
k167	1	rs7809991	RP4-756H11.3	Brain_Caudate_basal_ganglia	A	G	-0.921246	1.58013e-28
k167	1	rs7809991	GS1-124K5.4	Brain_Caudate_basal_ganglia	A	G	0.258474	1.85395e-05
k142	1	rs7810024	SND1	Brain_Caudate_basal_ganglia	G	A	-0.279744	3.59236e-08
k167	1	rs781143	KCTD7	Brain_Caudate_basal_ganglia	G	C	-0.267243	8.50415e-06
k167	1	rs781143	CCT6P3	Brain_Caudate_basal_ganglia	G	C	0.367928	7.4214e-05
k167	1	rs781143	GS1-124K5.12	Brain_Caudate_basal_ganglia	G	C	-0.227078	8.99181e-05
k167	1	rs781143	RP4-756H11.3	Brain_Caudate_basal_ganglia	G	C	-0.948554	2.24574e-30
k167	1	rs781143	GS1-124K5.4	Brain_Caudate_basal_ganglia	G	C	0.249051	4.45346e-05
k167	1	rs781144	GS1-124K5.4	Brain_Caudate_basal_ganglia	C	G	0.262799	1.6414e-05
k167	1	rs781144	CCT6P3	Brain_Caudate_basal_ganglia	C	G	0.368854	7.46368e-05
k167	1	rs781144	KCTD7	Brain_Caudate_basal_ganglia	C	G	-0.285095	1.9625e-06
k167	1	rs781144	RP4-756H11.3	Brain_Caudate_basal_ganglia	C	G	-0.967879	5.15965e-32
k167	1	rs781151	GS1-124K5.4	Brain_Caudate_basal_ganglia	T	C	0.256451	3.3515e-05
k167	1	rs781151	RP4-756H11.3	Brain_Caudate_basal_ganglia	T	C	-0.977556	7.12315e-32
k167	1	rs781151	KCTD7	Brain_Caudate_basal_ganglia	T	C	-0.255032	3.01129e-05
k167	1	rs781151	GS1-124K5.12	Brain_Caudate_basal_ganglia	T	C	-0.24792	2.30755e-05
k167	1	rs781151	CCT6P3	Brain_Caudate_basal_ganglia	T	C	0.373643	7.26722e-05
k167	1	rs781152	RP4-756H11.3	Brain_Caudate_basal_ganglia	T	A	-0.977556	7.12315e-32
k167	1	rs781152	CCT6P3	Brain_Caudate_basal_ganglia	T	A	0.373643	7.26722e-05
k167	1	rs781152	GS1-124K5.12	Brain_Caudate_basal_ganglia	T	A	-0.24792	2.30755e-05
k167	1	rs781152	GS1-124K5.4	Brain_Caudate_basal_ganglia	T	A	0.256451	3.3515e-05
k167	1	rs781152	KCTD7	Brain_Caudate_basal_ganglia	T	A	-0.255032	3.01129e-05
k111	1	rs781230	PRDX1	Brain_Caudate_basal_ganglia	C	T	-0.210418	3.80256e-05
k111	1	rs781230	TESK2	Brain_Caudate_basal_ganglia	C	T	-0.360023	3.68736e-09
k111	1	rs781232	PRDX1	Brain_Caudate_basal_ganglia	C	T	-0.210418	3.80256e-05
k111	1	rs781232	TESK2	Brain_Caudate_basal_ganglia	C	T	-0.360023	3.68736e-09
k71	2	rs7816171	RPL10P19	Brain_Caudate_basal_ganglia	T	C	0.390345	3.32993e-05
k171	2	rs78198652	USP40	Brain_Caudate_basal_ganglia	C	A	0.266922	5.49368e-08
k89	1	rs7822268	RMDN1	Brain_Caudate_basal_ganglia	G	T	0.316922	2.93245e-13
k73	6	rs78313884	FLOT1	Brain_Caudate_basal_ganglia	C	T	-0.476403	3.62179e-05
k73	9	rs78313884	FLOT1	Brain_Caudate_basal_ganglia	C	T	-0.476403	3.62179e-05
k73	11	rs78313884	FLOT1	Brain_Caudate_basal_ganglia	C	T	-0.476403	3.62179e-05
k73	8	rs78313884	FLOT1	Brain_Caudate_basal_ganglia	C	T	-0.476403	3.62179e-05
k73	10	rs78313884	FLOT1	Brain_Caudate_basal_ganglia	C	T	-0.476403	3.62179e-05
k73	9	rs78326233	FLOT1	Brain_Caudate_basal_ganglia	G	A	-0.476403	3.62179e-05
k73	10	rs78326233	FLOT1	Brain_Caudate_basal_ganglia	G	A	-0.476403	3.62179e-05
k73	6	rs78326233	FLOT1	Brain_Caudate_basal_ganglia	G	A	-0.476403	3.62179e-05
k73	11	rs78326233	FLOT1	Brain_Caudate_basal_ganglia	G	A	-0.476403	3.62179e-05
k73	8	rs78326233	FLOT1	Brain_Caudate_basal_ganglia	G	A	-0.476403	3.62179e-05
k71	2	rs7839473	RPL10P19	Brain_Caudate_basal_ganglia	C	T	0.390345	3.32993e-05
k62	3	rs78404259	CSDC2	Brain_Caudate_basal_ganglia	G	A	0.435987	9.96053e-05
k38	1	rs78412025	OVOL1	Brain_Caudate_basal_ganglia	T	C	0.461856	1.50778e-05
k30	2	rs78421482	RPL36P4	Brain_Caudate_basal_ganglia	A	G	0.786904	9.57745e-09
k30	2	rs78421482	CPNE1	Brain_Caudate_basal_ganglia	A	G	-1.03769	1.68862e-37
k71	2	rs7843488	RPL10P19	Brain_Caudate_basal_ganglia	C	T	0.390345	3.32993e-05
k89	1	rs7846635	RMDN1	Brain_Caudate_basal_ganglia	G	A	0.316922	2.93245e-13
k73	11	rs78485194	FLOT1	Brain_Caudate_basal_ganglia	T	C	-0.476403	3.62179e-05
k73	6	rs78485194	FLOT1	Brain_Caudate_basal_ganglia	T	C	-0.476403	3.62179e-05
k73	9	rs78485194	FLOT1	Brain_Caudate_basal_ganglia	T	C	-0.476403	3.62179e-05
k73	8	rs78485194	FLOT1	Brain_Caudate_basal_ganglia	T	C	-0.476403	3.62179e-05
k73	10	rs78485194	FLOT1	Brain_Caudate_basal_ganglia	T	C	-0.476403	3.62179e-05
k1	3	rs78570120	CTD-2651B20.3	Brain_Caudate_basal_ganglia	C	A	-0.678383	4.12613e-05
k73	9	rs78589800	U91328.19	Brain_Caudate_basal_ganglia	C	G	-0.60599	5.00639e-12
k73	10	rs78589800	U91328.19	Brain_Caudate_basal_ganglia	C	G	-0.60599	5.00639e-12
k73	11	rs78589800	U91328.19	Brain_Caudate_basal_ganglia	C	G	-0.60599	5.00639e-12
k73	8	rs78589800	U91328.19	Brain_Caudate_basal_ganglia	C	G	-0.60599	5.00639e-12
k73	6	rs78589800	U91328.19	Brain_Caudate_basal_ganglia	C	G	-0.60599	5.00639e-12
k18	3	rs7864097	TJP2	Brain_Caudate_basal_ganglia	C	T	-0.20164	2.69357e-06
k171	2	rs78648245	USP40	Brain_Caudate_basal_ganglia	C	T	0.254914	1.92968e-09
k150	1	rs7865531	PRSS3	Brain_Caudate_basal_ganglia	C	T	0.352288	8.31423e-05
k150	1	rs7865531	NUDT2	Brain_Caudate_basal_ganglia	C	T	0.259489	4.51171e-05
k150	1	rs7865742	PRSS3	Brain_Caudate_basal_ganglia	C	A	0.352288	8.31423e-05
k150	1	rs7865742	NUDT2	Brain_Caudate_basal_ganglia	C	A	0.259489	4.51171e-05
k73	8	rs78873549	HCG9	Brain_Caudate_basal_ganglia	A	G	1.62465	4.15515e-07
k73	10	rs78873549	HCG9	Brain_Caudate_basal_ganglia	A	G	1.62465	4.15515e-07
k73	9	rs78873549	HCG9	Brain_Caudate_basal_ganglia	A	G	1.62465	4.15515e-07
k73	6	rs78873549	HCG9	Brain_Caudate_basal_ganglia	A	G	1.62465	4.15515e-07
k73	11	rs78873549	HCG9	Brain_Caudate_basal_ganglia	A	G	1.62465	4.15515e-07
k30	2	rs78877130	RPL36P4	Brain_Caudate_basal_ganglia	G	A	0.786904	9.57745e-09
k30	2	rs78877130	CPNE1	Brain_Caudate_basal_ganglia	G	A	-1.03769	1.68862e-37
k73	8	rs7889	LY6G5C	Brain_Caudate_basal_ganglia	C	G	0.55076	2.565e-12
k73	8	rs7889	C4A	Brain_Caudate_basal_ganglia	C	G	-0.265474	1.77106e-05
k73	10	rs78903789	UHRF1BP1	Brain_Caudate_basal_ganglia	G	T	0.415608	4.41397e-05
k73	10	rs78903789	C6orf106	Brain_Caudate_basal_ganglia	G	T	-0.283438	2.95424e-05
k205	2	rs7894506	NUDT13	Brain_Caudate_basal_ganglia	A	T	-1.00411	1.09614e-11
k73	10	rs78955922	FLOT1	Brain_Caudate_basal_ganglia	G	A	-0.476403	3.62179e-05
k73	6	rs78955922	FLOT1	Brain_Caudate_basal_ganglia	G	A	-0.476403	3.62179e-05
k73	8	rs78955922	FLOT1	Brain_Caudate_basal_ganglia	G	A	-0.476403	3.62179e-05
k73	11	rs78955922	FLOT1	Brain_Caudate_basal_ganglia	G	A	-0.476403	3.62179e-05
k73	9	rs78955922	FLOT1	Brain_Caudate_basal_ganglia	G	A	-0.476403	3.62179e-05
k186	1	rs7895779	DYDC2	Brain_Caudate_basal_ganglia	T	C	-0.198734	1.53139e-06
k186	1	rs7896073	DYDC2	Brain_Caudate_basal_ganglia	G	A	-0.334342	1.25459e-15
k186	1	rs7898124	DYDC2	Brain_Caudate_basal_ganglia	C	T	-0.325707	7.12471e-15
k186	1	rs7898787	DYDC2	Brain_Caudate_basal_ganglia	G	A	-0.336208	3.34856e-15
k205	2	rs7899149	ECD	Brain_Caudate_basal_ganglia	G	T	-0.264565	0.000119446
k205	2	rs7899149	NUDT13	Brain_Caudate_basal_ganglia	G	T	-0.81933	3.99573e-09
k205	2	rs7899149	CFAP70	Brain_Caudate_basal_ganglia	G	T	-0.290671	5.59013e-05
k205	2	rs7899149	DNAJC9	Brain_Caudate_basal_ganglia	G	T	-0.475809	0.000100027
k186	1	rs7899513	DYDC2	Brain_Caudate_basal_ganglia	G	A	-0.334342	1.25459e-15
k186	1	rs7899545	DYDC2	Brain_Caudate_basal_ganglia	G	C	-0.334342	1.25459e-15
k205	2	rs7900280	NUDT13	Brain_Caudate_basal_ganglia	C	T	-1.00411	1.09614e-11
k205	2	rs7900359	NUDT13	Brain_Caudate_basal_ganglia	G	A	-0.87934	7.73688e-11
k205	2	rs7900359	CFAP70	Brain_Caudate_basal_ganglia	G	A	-0.326635	3.34507e-06
k167	1	rs79009421	KCTD7	Brain_Caudate_basal_ganglia	G	C	0.298292	9.65256e-07
k167	1	rs79009421	RP4-756H11.3	Brain_Caudate_basal_ganglia	G	C	1.09659	2.01559e-46
k167	1	rs79009421	GS1-124K5.12	Brain_Caudate_basal_ganglia	G	C	0.235002	7.13971e-05
k167	1	rs79009421	GS1-124K5.4	Brain_Caudate_basal_ganglia	G	C	-0.244891	8.74425e-05
k205	2	rs7901356	NUDT13	Brain_Caudate_basal_ganglia	A	G	-1.00411	1.09614e-11
k205	2	rs7902035	CFAP70	Brain_Caudate_basal_ganglia	T	C	-0.31311	6.13646e-06
k205	2	rs7902035	NUDT13	Brain_Caudate_basal_ganglia	T	C	-0.817749	1.04796e-09
k186	1	rs7902071	DYDC2	Brain_Caudate_basal_ganglia	C	T	-0.329335	5.68662e-15
k186	1	rs7902460	TSPAN14	Brain_Caudate_basal_ganglia	T	A	-0.220269	2.52421e-05
k186	1	rs7902460	DYDC2	Brain_Caudate_basal_ganglia	T	A	-0.262054	6.73063e-10
k186	1	rs7905891	DYDC2	Brain_Caudate_basal_ganglia	G	T	-0.262537	2.66159e-10
k186	1	rs7906131	DYDC2	Brain_Caudate_basal_ganglia	G	A	-0.262537	2.66159e-10
k186	1	rs7909792	DYDC2	Brain_Caudate_basal_ganglia	A	T	-0.258108	6.58298e-10
k186	1	rs7914621	DYDC2	Brain_Caudate_basal_ganglia	A	G	-0.334342	1.25459e-15
k79	1	rs7915429	METTL10	Brain_Caudate_basal_ganglia	T	C	-0.382283	1.82946e-12
k186	1	rs7916349	DYDC2	Brain_Caudate_basal_ganglia	G	A	-0.329335	5.68662e-15
k186	1	rs7917136	DYDC2	Brain_Caudate_basal_ganglia	C	T	-0.198734	1.53139e-06
k186	1	rs7917145	DYDC2	Brain_Caudate_basal_ganglia	C	T	-0.198734	1.53139e-06
k205	2	rs7917179	NUDT13	Brain_Caudate_basal_ganglia	G	A	-0.855598	5.93517e-11
k205	2	rs7917179	CFAP70	Brain_Caudate_basal_ganglia	G	A	-0.290739	2.12956e-05
k181	2	rs79193369	MAFTRR	Brain_Caudate_basal_ganglia	G	A	-0.495529	2.06973e-09
k73	7	rs79220007	U91328.19	Brain_Caudate_basal_ganglia	T	C	-0.750364	2.50788e-06
k205	2	rs7922374	NUDT13	Brain_Caudate_basal_ganglia	A	G	-0.87934	7.73688e-11
k205	2	rs7922374	CFAP70	Brain_Caudate_basal_ganglia	A	G	-0.326635	3.34507e-06
k49	2	rs7922602	SLC25A16	Brain_Caudate_basal_ganglia	G	T	0.534723	1.29949e-06
k49	2	rs7922602	DNA2	Brain_Caudate_basal_ganglia	G	T	-0.542541	2.03773e-08
k205	2	rs7923555	NUDT13	Brain_Caudate_basal_ganglia	T	A	-0.855598	5.93517e-11
k205	2	rs7923555	CFAP70	Brain_Caudate_basal_ganglia	T	A	-0.290739	2.12956e-05
k159	1	rs7927494	NARS2	Brain_Caudate_basal_ganglia	G	A	0.468146	1.5896e-07
k159	1	rs7929656	NARS2	Brain_Caudate_basal_ganglia	T	C	0.478112	5.97305e-08
k43	4	rs79302180	TSPAN9	Brain_Caudate_basal_ganglia	C	T	0.686033	6.84628e-06
k73	11	rs793144	HIST1H1C	Brain_Caudate_basal_ganglia	C	T	0.350677	4.62366e-09
k73	8	rs793144	HIST1H1C	Brain_Caudate_basal_ganglia	C	T	0.350677	4.62366e-09
k73	10	rs793144	HIST1H1C	Brain_Caudate_basal_ganglia	C	T	0.350677	4.62366e-09
k73	9	rs793144	HIST1H1C	Brain_Caudate_basal_ganglia	C	T	0.350677	4.62366e-09
k159	1	rs7936011	NARS2	Brain_Caudate_basal_ganglia	G	T	0.426025	1.00128e-06
k210	1	rs7936752	ABCG4	Brain_Caudate_basal_ganglia	C	G	0.177299	2.90822e-05
k159	1	rs7937225	NARS2	Brain_Caudate_basal_ganglia	T	A	0.568645	1.94964e-10
k159	1	rs7940507	NARS2	Brain_Caudate_basal_ganglia	T	C	0.568645	1.94964e-10
k159	1	rs7940720	NARS2	Brain_Caudate_basal_ganglia	C	T	0.433192	2.42612e-06
k159	1	rs7942527	NARS2	Brain_Caudate_basal_ganglia	A	G	0.57486	1.28109e-10
k159	1	rs7945812	NARS2	Brain_Caudate_basal_ganglia	T	C	0.568645	1.94964e-10
k176	1	rs7947357	SMTNL1	Brain_Caudate_basal_ganglia	A	G	0.325297	4.23372e-05
k36	1	rs79492344	ZNF781	Brain_Caudate_basal_ganglia	C	G	-0.258459	2.00968e-05
k36	1	rs79492344	CTD-2554C21.1	Brain_Caudate_basal_ganglia	C	G	0.523553	5.83022e-07
k36	1	rs79492344	LINC01535	Brain_Caudate_basal_ganglia	C	G	1.08511	1.91349e-30
k125	1	rs79579293	RP11-507K2.3	Brain_Caudate_basal_ganglia	A	G	-0.516711	1.52557e-09
k125	1	rs79579293	SPATA7	Brain_Caudate_basal_ganglia	A	G	-0.671533	3.02346e-20
k125	1	rs79579293	RP11-507K2.2	Brain_Caudate_basal_ganglia	A	G	0.675583	1.86732e-16
k73	6	rs79585365	FLOT1	Brain_Caudate_basal_ganglia	C	A	-0.476403	3.62179e-05
k73	10	rs79585365	FLOT1	Brain_Caudate_basal_ganglia	C	A	-0.476403	3.62179e-05
k73	11	rs79585365	FLOT1	Brain_Caudate_basal_ganglia	C	A	-0.476403	3.62179e-05
k73	8	rs79585365	FLOT1	Brain_Caudate_basal_ganglia	C	A	-0.476403	3.62179e-05
k73	9	rs79585365	FLOT1	Brain_Caudate_basal_ganglia	C	A	-0.476403	3.62179e-05
k43	4	rs7959590	TSPAN9	Brain_Caudate_basal_ganglia	C	T	0.625073	2.65314e-05
k43	4	rs7980313	TSPAN9	Brain_Caudate_basal_ganglia	T	C	0.625073	2.65314e-05
k73	8	rs79899687	FLOT1	Brain_Caudate_basal_ganglia	G	A	-0.476403	3.62179e-05
k73	6	rs79899687	FLOT1	Brain_Caudate_basal_ganglia	G	A	-0.476403	3.62179e-05
k73	9	rs79899687	FLOT1	Brain_Caudate_basal_ganglia	G	A	-0.476403	3.62179e-05
k73	10	rs79899687	FLOT1	Brain_Caudate_basal_ganglia	G	A	-0.476403	3.62179e-05
k73	11	rs79899687	FLOT1	Brain_Caudate_basal_ganglia	G	A	-0.476403	3.62179e-05
k73	7	rs79920061	U91328.19	Brain_Caudate_basal_ganglia	G	A	-0.716396	2.41432e-06
k73	11	rs79925536	HCG9	Brain_Caudate_basal_ganglia	T	C	1.32544	1.7222e-05
k73	9	rs79925536	HCG9	Brain_Caudate_basal_ganglia	T	C	1.32544	1.7222e-05
k73	10	rs79925536	HCG9	Brain_Caudate_basal_ganglia	T	C	1.32544	1.7222e-05
k127	1	rs79931608	DHRS11	Brain_Caudate_basal_ganglia	C	G	-0.457434	1.70354e-15
k127	1	rs79931608	CTB-75G16.3	Brain_Caudate_basal_ganglia	C	G	0.304908	4.15413e-06
k73	10	rs79934514	FLOT1	Brain_Caudate_basal_ganglia	G	T	-0.476403	3.62179e-05
k73	6	rs79934514	FLOT1	Brain_Caudate_basal_ganglia	G	T	-0.476403	3.62179e-05
k73	8	rs79934514	FLOT1	Brain_Caudate_basal_ganglia	G	T	-0.476403	3.62179e-05
k73	11	rs79934514	FLOT1	Brain_Caudate_basal_ganglia	G	T	-0.476403	3.62179e-05
k73	9	rs79934514	FLOT1	Brain_Caudate_basal_ganglia	G	T	-0.476403	3.62179e-05
k110	3	rs79979130	BAP1	Brain_Caudate_basal_ganglia	C	T	-0.213374	5.51496e-05
k110	3	rs79993196	BAP1	Brain_Caudate_basal_ganglia	T	C	-0.213374	5.51496e-05
k125	1	rs8006250	SPATA7	Brain_Caudate_basal_ganglia	A	G	-0.726359	7.98678e-23
k125	1	rs8006250	RP11-507K2.2	Brain_Caudate_basal_ganglia	A	G	0.734378	1.35672e-18
k125	1	rs8006250	RP11-507K2.3	Brain_Caudate_basal_ganglia	A	G	-0.545188	5.69681e-10
k125	1	rs8008162	RP11-507K2.3	Brain_Caudate_basal_ganglia	G	T	0.517468	1.98089e-10
k125	1	rs8008162	SPATA7	Brain_Caudate_basal_ganglia	G	T	0.757055	1.26212e-31
k125	1	rs8008162	RP11-507K2.2	Brain_Caudate_basal_ganglia	G	T	-0.588655	2.1699e-13
k167	1	rs801190	GS1-124K5.4	Brain_Caudate_basal_ganglia	C	T	-0.244891	8.74425e-05
k167	1	rs801190	RP4-756H11.3	Brain_Caudate_basal_ganglia	C	T	1.09659	2.01559e-46
k167	1	rs801190	GS1-124K5.12	Brain_Caudate_basal_ganglia	C	T	0.235002	7.13971e-05
k167	1	rs801190	KCTD7	Brain_Caudate_basal_ganglia	C	T	0.298292	9.65256e-07
k167	1	rs801192	KCTD7	Brain_Caudate_basal_ganglia	C	G	0.301284	8.14477e-07
k167	1	rs801192	GS1-124K5.12	Brain_Caudate_basal_ganglia	C	G	0.235704	7.23371e-05
k167	1	rs801192	RP4-756H11.3	Brain_Caudate_basal_ganglia	C	G	1.09535	1.57611e-45
k167	1	rs801192	GS1-124K5.4	Brain_Caudate_basal_ganglia	C	G	-0.243242	0.000104445
k167	1	rs801193	GS1-124K5.12	Brain_Caudate_basal_ganglia	T	G	0.271203	1.4838e-05
k167	1	rs801193	GS1-124K5.4	Brain_Caudate_basal_ganglia	T	G	-0.301228	4.67724e-06
k167	1	rs801193	RP4-756H11.3	Brain_Caudate_basal_ganglia	T	G	1.07041	3.25039e-34
k167	1	rs801193	KCTD7	Brain_Caudate_basal_ganglia	T	G	0.332835	2.44297e-07
k167	1	rs801196	KCTD7	Brain_Caudate_basal_ganglia	G	A	0.298292	9.65256e-07
k167	1	rs801196	RP4-756H11.3	Brain_Caudate_basal_ganglia	G	A	1.09659	2.01559e-46
k167	1	rs801196	GS1-124K5.4	Brain_Caudate_basal_ganglia	G	A	-0.244891	8.74425e-05
k167	1	rs801196	GS1-124K5.12	Brain_Caudate_basal_ganglia	G	A	0.235002	7.13971e-05
k167	1	rs801201	GS1-124K5.12	Brain_Caudate_basal_ganglia	C	T	0.229205	0.000110896
k167	1	rs801201	KCTD7	Brain_Caudate_basal_ganglia	C	T	0.315442	1.97895e-07
k167	1	rs801201	RP4-756H11.3	Brain_Caudate_basal_ganglia	C	T	1.11311	3.16814e-49
k167	1	rs801201	GS1-124K5.4	Brain_Caudate_basal_ganglia	C	T	-0.258886	3.23158e-05
k167	1	rs801205	KCTD7	Brain_Caudate_basal_ganglia	C	A	0.298292	9.65256e-07
k167	1	rs801205	GS1-124K5.4	Brain_Caudate_basal_ganglia	C	A	-0.244891	8.74425e-05
k167	1	rs801205	GS1-124K5.12	Brain_Caudate_basal_ganglia	C	A	0.235002	7.13971e-05
k167	1	rs801205	RP4-756H11.3	Brain_Caudate_basal_ganglia	C	A	1.09659	2.01559e-46
k167	1	rs801211	GS1-124K5.12	Brain_Caudate_basal_ganglia	T	G	0.235002	7.13971e-05
k167	1	rs801211	GS1-124K5.4	Brain_Caudate_basal_ganglia	T	G	-0.244891	8.74425e-05
k167	1	rs801211	KCTD7	Brain_Caudate_basal_ganglia	T	G	0.298292	9.65256e-07
k167	1	rs801211	RP4-756H11.3	Brain_Caudate_basal_ganglia	T	G	1.09659	2.01559e-46
k167	1	rs801216	GS1-124K5.12	Brain_Caudate_basal_ganglia	T	C	0.235002	7.13971e-05
k167	1	rs801216	KCTD7	Brain_Caudate_basal_ganglia	T	C	0.298292	9.65256e-07
k167	1	rs801216	GS1-124K5.4	Brain_Caudate_basal_ganglia	T	C	-0.244891	8.74425e-05
k167	1	rs801216	RP4-756H11.3	Brain_Caudate_basal_ganglia	T	C	1.09659	2.01559e-46
k167	1	rs801217	GS1-124K5.12	Brain_Caudate_basal_ganglia	C	T	0.235002	7.13971e-05
k167	1	rs801217	RP4-756H11.3	Brain_Caudate_basal_ganglia	C	T	1.09659	2.01559e-46
k167	1	rs801217	KCTD7	Brain_Caudate_basal_ganglia	C	T	0.298292	9.65256e-07
k167	1	rs801217	GS1-124K5.4	Brain_Caudate_basal_ganglia	C	T	-0.244891	8.74425e-05
k73	11	rs80126811	FLOT1	Brain_Caudate_basal_ganglia	C	T	-0.476403	3.62179e-05
k73	8	rs80126811	FLOT1	Brain_Caudate_basal_ganglia	C	T	-0.476403	3.62179e-05
k73	10	rs80126811	FLOT1	Brain_Caudate_basal_ganglia	C	T	-0.476403	3.62179e-05
k73	6	rs80126811	FLOT1	Brain_Caudate_basal_ganglia	C	T	-0.476403	3.62179e-05
k73	9	rs80126811	FLOT1	Brain_Caudate_basal_ganglia	C	T	-0.476403	3.62179e-05
k110	3	rs80132892	RFT1	Brain_Caudate_basal_ganglia	G	A	0.672428	3.65981e-15
k110	3	rs80132892	SERBP1P3	Brain_Caudate_basal_ganglia	G	A	-0.720671	8.9776e-21
k110	1	rs80170003	NCKIPSD	Brain_Caudate_basal_ganglia	T	C	-0.307319	8.88279e-05
k110	3	rs80170003	NCKIPSD	Brain_Caudate_basal_ganglia	T	C	-0.307319	8.88279e-05
k125	1	rs8017689	SPATA7	Brain_Caudate_basal_ganglia	T	C	-0.785664	5.87925e-37
k125	1	rs8017689	RP11-507K2.3	Brain_Caudate_basal_ganglia	T	C	-0.467535	9.03695e-09
k125	1	rs8017689	RP11-507K2.2	Brain_Caudate_basal_ganglia	T	C	0.611008	7.00287e-15
k73	10	rs80187953	FLOT1	Brain_Caudate_basal_ganglia	T	C	-0.476403	3.62179e-05
k73	9	rs80187953	FLOT1	Brain_Caudate_basal_ganglia	T	C	-0.476403	3.62179e-05
k73	8	rs80187953	FLOT1	Brain_Caudate_basal_ganglia	T	C	-0.476403	3.62179e-05
k73	6	rs80187953	FLOT1	Brain_Caudate_basal_ganglia	T	C	-0.476403	3.62179e-05
k73	11	rs80187953	FLOT1	Brain_Caudate_basal_ganglia	T	C	-0.476403	3.62179e-05
k73	7	rs80215559	U91328.19	Brain_Caudate_basal_ganglia	T	C	-0.707188	6.46748e-06
k165	1	rs8023276	NMB	Brain_Caudate_basal_ganglia	C	T	0.237807	7.98679e-06
k1	3	rs8025019	CTD-2651B20.3	Brain_Caudate_basal_ganglia	C	T	-0.673031	3.38696e-05
k110	3	rs80256390	ITIH4	Brain_Caudate_basal_ganglia	C	T	-0.44281	6.26645e-06
k165	1	rs8027779	NMB	Brain_Caudate_basal_ganglia	T	C	0.220923	2.21734e-05
k165	1	rs8028490	NMB	Brain_Caudate_basal_ganglia	G	A	0.222218	2.51259e-05
k73	11	rs80292101	HCG9	Brain_Caudate_basal_ganglia	A	G	1.87534	3.47727e-06
k73	9	rs80292101	HCG9	Brain_Caudate_basal_ganglia	A	G	1.87534	3.47727e-06
k39	1	rs8032195	NDUFAF1	Brain_Caudate_basal_ganglia	G	A	-0.307959	1.13952e-08
k39	1	rs8032195	NUSAP1	Brain_Caudate_basal_ganglia	G	A	0.584182	4.73047e-11
k165	1	rs8033459	NMB	Brain_Caudate_basal_ganglia	C	T	0.232517	9.53871e-06
k165	1	rs8037423	NMB	Brain_Caudate_basal_ganglia	C	T	0.22099	3.96721e-05
k1	3	rs8039476	SPATA5L1	Brain_Caudate_basal_ganglia	C	T	-0.409388	2.76817e-05
k1	3	rs8039476	CTD-2651B20.3	Brain_Caudate_basal_ganglia	C	T	0.945286	1.52801e-14
k1	3	rs8039476	CTD-2651B20.4	Brain_Caudate_basal_ganglia	C	T	0.677076	1.04662e-09
k133	2	rs8046072	CLUAP1	Brain_Caudate_basal_ganglia	A	G	-0.440296	5.86986e-06
k181	2	rs8047723	MAFTRR	Brain_Caudate_basal_ganglia	G	T	-0.512651	1.55392e-10
k181	2	rs8048928	MAFTRR	Brain_Caudate_basal_ganglia	C	A	-0.521147	1.35673e-10
k133	1	rs8050794	TRAP1	Brain_Caudate_basal_ganglia	T	C	0.332788	1.33146e-10
k133	1	rs8050794	NLRC3	Brain_Caudate_basal_ganglia	T	C	-0.581512	7.29577e-09
k218	2	rs8052713	GFER	Brain_Caudate_basal_ganglia	G	C	0.496106	3.71192e-08
k218	2	rs8052713	AC005363.9	Brain_Caudate_basal_ganglia	G	C	0.640038	4.953e-07
k73	9	rs805280	STK19B	Brain_Caudate_basal_ganglia	A	G	0.478581	8.02398e-05
k73	8	rs805280	STK19B	Brain_Caudate_basal_ganglia	A	G	0.478581	8.02398e-05
k73	10	rs805280	STK19B	Brain_Caudate_basal_ganglia	A	G	0.478581	8.02398e-05
k73	11	rs805280	STK19B	Brain_Caudate_basal_ganglia	A	G	0.478581	8.02398e-05
k73	9	rs805280	LY6G5B	Brain_Caudate_basal_ganglia	A	G	-0.244264	5.23747e-08
k73	8	rs805280	LY6G5B	Brain_Caudate_basal_ganglia	A	G	-0.244264	5.23747e-08
k73	10	rs805280	LY6G5B	Brain_Caudate_basal_ganglia	A	G	-0.244264	5.23747e-08
k73	11	rs805280	LY6G5B	Brain_Caudate_basal_ganglia	A	G	-0.244264	5.23747e-08
k73	9	rs805280	ABHD16A	Brain_Caudate_basal_ganglia	A	G	0.207955	6.59553e-06
k73	8	rs805280	ABHD16A	Brain_Caudate_basal_ganglia	A	G	0.207955	6.59553e-06
k73	10	rs805280	ABHD16A	Brain_Caudate_basal_ganglia	A	G	0.207955	6.59553e-06
k73	11	rs805280	ABHD16A	Brain_Caudate_basal_ganglia	A	G	0.207955	6.59553e-06
k73	9	rs805280	LY6G5C	Brain_Caudate_basal_ganglia	A	G	-1.09878	1.94648e-47
k73	8	rs805280	LY6G5C	Brain_Caudate_basal_ganglia	A	G	-1.09878	1.94648e-47
k73	10	rs805280	LY6G5C	Brain_Caudate_basal_ganglia	A	G	-1.09878	1.94648e-47
k73	11	rs805280	LY6G5C	Brain_Caudate_basal_ganglia	A	G	-1.09878	1.94648e-47
k73	7	rs805292	STK19B	Brain_Caudate_basal_ganglia	G	A	0.510302	1.17385e-05
k73	11	rs805292	STK19B	Brain_Caudate_basal_ganglia	G	A	0.510302	1.17385e-05
k73	8	rs805292	STK19B	Brain_Caudate_basal_ganglia	G	A	0.510302	1.17385e-05
k73	6	rs805292	STK19B	Brain_Caudate_basal_ganglia	G	A	0.510302	1.17385e-05
k73	9	rs805292	STK19B	Brain_Caudate_basal_ganglia	G	A	0.510302	1.17385e-05
k73	10	rs805292	STK19B	Brain_Caudate_basal_ganglia	G	A	0.510302	1.17385e-05
k73	7	rs805292	DDAH2	Brain_Caudate_basal_ganglia	G	A	-0.156685	7.07902e-06
k73	11	rs805292	DDAH2	Brain_Caudate_basal_ganglia	G	A	-0.156685	7.07902e-06
k73	8	rs805292	DDAH2	Brain_Caudate_basal_ganglia	G	A	-0.156685	7.07902e-06
k73	6	rs805292	DDAH2	Brain_Caudate_basal_ganglia	G	A	-0.156685	7.07902e-06
k73	9	rs805292	DDAH2	Brain_Caudate_basal_ganglia	G	A	-0.156685	7.07902e-06
k73	10	rs805292	DDAH2	Brain_Caudate_basal_ganglia	G	A	-0.156685	7.07902e-06
k73	7	rs805292	LY6G5C	Brain_Caudate_basal_ganglia	G	A	-0.670068	1.8915e-13
k73	11	rs805292	LY6G5C	Brain_Caudate_basal_ganglia	G	A	-0.670068	1.8915e-13
k73	8	rs805292	LY6G5C	Brain_Caudate_basal_ganglia	G	A	-0.670068	1.8915e-13
k73	6	rs805292	LY6G5C	Brain_Caudate_basal_ganglia	G	A	-0.670068	1.8915e-13
k73	9	rs805292	LY6G5C	Brain_Caudate_basal_ganglia	G	A	-0.670068	1.8915e-13
k73	10	rs805292	LY6G5C	Brain_Caudate_basal_ganglia	G	A	-0.670068	1.8915e-13
k181	2	rs8053589	MAFTRR	Brain_Caudate_basal_ganglia	C	T	-0.483255	1.55589e-09
k90	1	rs8056893	NFATC3	Brain_Caudate_basal_ganglia	C	A	0.215722	0.000113222
k19	5	rs8065126	MED24	Brain_Caudate_basal_ganglia	T	C	0.236304	3.05632e-05
k168	2	rs8066234	FLCN	Brain_Caudate_basal_ganglia	G	T	0.215301	4.24209e-05
k168	1	rs8066234	FLCN	Brain_Caudate_basal_ganglia	G	T	0.215301	4.24209e-05
k73	11	rs806791	HIST1H2AC	Brain_Caudate_basal_ganglia	C	T	0.600279	8.70631e-05
k73	8	rs806791	HIST1H2AC	Brain_Caudate_basal_ganglia	C	T	0.600279	8.70631e-05
k73	11	rs806792	HIST1H2AC	Brain_Caudate_basal_ganglia	A	G	0.600279	8.70631e-05
k127	1	rs8068351	DHRS11	Brain_Caudate_basal_ganglia	T	C	-0.459138	8.50847e-17
k127	1	rs8068351	GGNBP2	Brain_Caudate_basal_ganglia	T	C	0.197758	3.51682e-05
k127	1	rs8068351	CTB-75G16.3	Brain_Caudate_basal_ganglia	T	C	0.297187	3.5781e-06
k19	5	rs8068522	MED24	Brain_Caudate_basal_ganglia	T	C	0.221431	8.46834e-05
k19	5	rs8069541	CASC3	Brain_Caudate_basal_ganglia	T	C	-0.386996	2.439e-07
k73	11	rs806972	HIST1H2AC	Brain_Caudate_basal_ganglia	T	G	0.600279	8.70631e-05
k73	8	rs806975	HIST1H2AC	Brain_Caudate_basal_ganglia	C	G	0.600279	8.70631e-05
k73	11	rs806975	HIST1H2AC	Brain_Caudate_basal_ganglia	C	G	0.600279	8.70631e-05
k73	9	rs806978	HIST1H2AC	Brain_Caudate_basal_ganglia	T	C	0.600279	8.70631e-05
k73	11	rs806978	HIST1H2AC	Brain_Caudate_basal_ganglia	T	C	0.600279	8.70631e-05
k73	8	rs806978	HIST1H2AC	Brain_Caudate_basal_ganglia	T	C	0.600279	8.70631e-05
k23	2	rs8071709	SLC47A1	Brain_Caudate_basal_ganglia	A	C	0.481323	3.57789e-07
k73	11	rs807212	HIST1H1C	Brain_Caudate_basal_ganglia	A	G	0.395462	2.83928e-12
k73	8	rs807212	HIST1H1C	Brain_Caudate_basal_ganglia	A	G	0.395462	2.83928e-12
k73	9	rs807212	HIST1H1C	Brain_Caudate_basal_ganglia	A	G	0.395462	2.83928e-12
k168	2	rs8072184	RP11-45M22.2	Brain_Caudate_basal_ganglia	A	G	0.262444	6.34705e-08
k168	1	rs8072184	RP11-45M22.2	Brain_Caudate_basal_ganglia	A	G	0.262444	6.34705e-08
k220	1	rs8074016	RAD51C	Brain_Caudate_basal_ganglia	A	G	-0.387466	4.06138e-07
k19	5	rs8074437	GSDMB	Brain_Caudate_basal_ganglia	T	G	0.179102	4.44347e-05
k19	5	rs8076474	MED24	Brain_Caudate_basal_ganglia	G	C	0.221431	8.46834e-05
k127	1	rs8078079	DHRS11	Brain_Caudate_basal_ganglia	T	C	-0.444032	5.37474e-16
k127	1	rs8078079	CTB-75G16.3	Brain_Caudate_basal_ganglia	T	C	0.28237	8.81411e-06
k127	1	rs8078079	GGNBP2	Brain_Caudate_basal_ganglia	T	C	0.196058	3.29719e-05
k19	5	rs8081437	MED24	Brain_Caudate_basal_ganglia	G	A	0.221431	8.46834e-05
k16	2	rs8083389	TXNL4A	Brain_Caudate_basal_ganglia	A	C	-0.239095	2.37395e-06
k16	2	rs8083389	RBFADN	Brain_Caudate_basal_ganglia	A	C	-0.90898	1.41815e-21
k16	2	rs8085930	RBFADN	Brain_Caudate_basal_ganglia	G	A	-0.90898	1.41815e-21
k16	2	rs8085930	TXNL4A	Brain_Caudate_basal_ganglia	G	A	-0.239095	2.37395e-06
k16	2	rs8086024	RBFADN	Brain_Caudate_basal_ganglia	T	C	-0.90898	1.41815e-21
k16	2	rs8086024	TXNL4A	Brain_Caudate_basal_ganglia	T	C	-0.239095	2.37395e-06
k16	2	rs8088089	RBFADN	Brain_Caudate_basal_ganglia	G	A	1.05195	6.1434e-26
k16	2	rs8090064	TXNL4A	Brain_Caudate_basal_ganglia	T	C	-0.206087	2.37802e-05
k16	2	rs8090064	RBFADN	Brain_Caudate_basal_ganglia	T	C	-0.883188	1.66538e-22
k16	2	rs8091879	TXNL4A	Brain_Caudate_basal_ganglia	G	A	-0.239095	2.37395e-06
k16	2	rs8091879	RBFADN	Brain_Caudate_basal_ganglia	G	A	-0.90898	1.41815e-21
k16	2	rs8093420	TXNL4A	Brain_Caudate_basal_ganglia	A	G	-0.239095	2.37395e-06
k16	2	rs8093420	RBFADN	Brain_Caudate_basal_ganglia	A	G	-0.90898	1.41815e-21
k16	2	rs8094677	RBFADN	Brain_Caudate_basal_ganglia	G	T	-0.90898	1.41815e-21
k16	2	rs8094677	TXNL4A	Brain_Caudate_basal_ganglia	G	T	-0.239095	2.37395e-06
k16	2	rs8097974	TXNL4A	Brain_Caudate_basal_ganglia	T	C	-0.206087	2.37802e-05
k16	2	rs8097974	RBFADN	Brain_Caudate_basal_ganglia	T	C	-0.883188	1.66538e-22
k16	2	rs8099633	RBFADN	Brain_Caudate_basal_ganglia	T	C	-0.883188	1.66538e-22
k16	2	rs8099633	TXNL4A	Brain_Caudate_basal_ganglia	T	C	-0.206087	2.37802e-05
k36	1	rs8101610	LINC01535	Brain_Caudate_basal_ganglia	G	T	1.10369	1.47033e-31
k36	1	rs8101610	CTD-2554C21.1	Brain_Caudate_basal_ganglia	G	T	0.527418	5.46881e-07
k36	1	rs8101610	ZNF781	Brain_Caudate_basal_ganglia	G	T	-0.26864	9.92652e-06
k167	1	rs810400	GS1-124K5.12	Brain_Caudate_basal_ganglia	G	C	0.235002	7.13971e-05
k167	1	rs810400	RP4-756H11.3	Brain_Caudate_basal_ganglia	G	C	1.09659	2.01559e-46
k167	1	rs810400	GS1-124K5.4	Brain_Caudate_basal_ganglia	G	C	-0.244891	8.74425e-05
k167	1	rs810400	KCTD7	Brain_Caudate_basal_ganglia	G	C	0.298292	9.65256e-07
k36	1	rs8104282	LINC01535	Brain_Caudate_basal_ganglia	T	C	1.12855	1.41425e-33
k36	1	rs8104282	ZNF781	Brain_Caudate_basal_ganglia	T	C	-0.257322	2.54776e-05
k36	1	rs8104282	CTD-2554C21.1	Brain_Caudate_basal_ganglia	T	C	0.53831	3.24503e-07
k36	1	rs8104994	CTD-2554C21.1	Brain_Caudate_basal_ganglia	T	A	0.527418	5.46881e-07
k36	1	rs8104994	LINC01535	Brain_Caudate_basal_ganglia	T	A	1.10369	1.47033e-31
k36	1	rs8104994	ZNF781	Brain_Caudate_basal_ganglia	T	A	-0.26864	9.92652e-06
k36	1	rs8108268	LINC01535	Brain_Caudate_basal_ganglia	G	C	1.10915	4.17614e-32
k36	1	rs8108268	ZNF781	Brain_Caudate_basal_ganglia	G	C	-0.26271	1.57428e-05
k36	1	rs8108268	CTD-2554C21.1	Brain_Caudate_basal_ganglia	G	C	0.543714	2.19872e-07
k197	1	rs8110787	GCDH	Brain_Caudate_basal_ganglia	C	T	0.371317	9.5876e-14
k197	1	rs8110787	FARSA	Brain_Caudate_basal_ganglia	C	T	0.158247	7.4952e-08
k36	1	rs8111790	LINC01535	Brain_Caudate_basal_ganglia	C	G	1.10369	1.47033e-31
k36	1	rs8111790	CTD-2554C21.1	Brain_Caudate_basal_ganglia	C	G	0.527418	5.46881e-07
k36	1	rs8111790	ZNF781	Brain_Caudate_basal_ganglia	C	G	-0.26864	9.92652e-06
k197	1	rs8113575	GCDH	Brain_Caudate_basal_ganglia	G	A	-0.370174	1.03443e-13
k197	1	rs8113575	FARSA	Brain_Caudate_basal_ganglia	G	A	-0.150699	3.22976e-07
k30	2	rs8115150	CPNE1	Brain_Caudate_basal_ganglia	G	T	-1.03769	1.68862e-37
k30	2	rs8115150	RPL36P4	Brain_Caudate_basal_ganglia	G	T	0.786904	9.57745e-09
k30	2	rs8116836	ERGIC3	Brain_Caudate_basal_ganglia	T	A	0.262725	0.000145217
k30	2	rs8116836	RPL36P4	Brain_Caudate_basal_ganglia	T	A	0.726384	7.72583e-08
k30	2	rs8116836	CPNE1	Brain_Caudate_basal_ganglia	T	A	-0.982937	1.35274e-33
k30	2	rs8117042	UQCC1	Brain_Caudate_basal_ganglia	T	G	-0.176831	0.000104665
k30	2	rs8117042	MMP24-AS1	Brain_Caudate_basal_ganglia	T	G	-0.572479	6.43986e-18
k99	3	rs8121509	LKAAEAR1	Brain_Caudate_basal_ganglia	T	C	-0.253451	2.2418e-05
k30	2	rs8122587	RPL36P4	Brain_Caudate_basal_ganglia	C	T	0.684131	2.06501e-07
k30	2	rs8122587	CPNE1	Brain_Caudate_basal_ganglia	C	T	-0.878246	3.07223e-26
k30	2	rs8122819	MMP24-AS1	Brain_Caudate_basal_ganglia	C	T	-0.457563	1.35347e-11
k30	2	rs8124505	CPNE1	Brain_Caudate_basal_ganglia	C	G	-1.03769	1.68862e-37
k30	2	rs8124505	RPL36P4	Brain_Caudate_basal_ganglia	C	G	0.786904	9.57745e-09
k153	1	rs8124907	RP5-908M14.9	Brain_Caudate_basal_ganglia	A	G	-0.497428	5.64312e-09
k99	3	rs8126001	LKAAEAR1	Brain_Caudate_basal_ganglia	C	T	-0.235162	5.98887e-05
k125	1	rs816069	RP11-507K2.2	Brain_Caudate_basal_ganglia	C	A	-0.592497	2.17866e-13
k125	1	rs816069	RP11-507K2.3	Brain_Caudate_basal_ganglia	C	A	0.522373	1.72829e-10
k125	1	rs816069	SPATA7	Brain_Caudate_basal_ganglia	C	A	0.758428	3.59404e-31
k125	1	rs816072	SPATA7	Brain_Caudate_basal_ganglia	T	C	0.770347	1.14851e-33
k125	1	rs816072	RP11-507K2.2	Brain_Caudate_basal_ganglia	T	C	-0.59858	5.86255e-14
k125	1	rs816072	RP11-507K2.3	Brain_Caudate_basal_ganglia	T	C	0.484597	3.13266e-09
k125	1	rs816075	SPATA7	Brain_Caudate_basal_ganglia	A	T	0.774839	8.81625e-34
k125	1	rs816075	RP11-507K2.2	Brain_Caudate_basal_ganglia	A	T	-0.617977	8.27279e-15
k125	1	rs816075	RP11-507K2.3	Brain_Caudate_basal_ganglia	A	T	0.479493	5.76216e-09
k73	4	rs8192574	HLA-DQA2	Brain_Caudate_basal_ganglia	G	A	1.23318	2.63476e-05
k204	1	rs822725	MRPL55	Brain_Caudate_basal_ganglia	A	C	0.190219	9.547e-07
k204	1	rs822725	WNT3A	Brain_Caudate_basal_ganglia	A	C	-0.638033	2.52335e-12
k204	1	rs822733	MRPL55	Brain_Caudate_basal_ganglia	A	G	0.198695	4.26113e-07
k204	1	rs822733	WNT3A	Brain_Caudate_basal_ganglia	A	G	-0.659674	8.16923e-13
k204	1	rs822739	MRPL55	Brain_Caudate_basal_ganglia	A	T	0.190219	9.547e-07
k204	1	rs822739	WNT3A	Brain_Caudate_basal_ganglia	A	T	-0.638033	2.52335e-12
k204	1	rs822740	WNT3A	Brain_Caudate_basal_ganglia	T	C	-0.638033	2.52335e-12
k204	1	rs822740	MRPL55	Brain_Caudate_basal_ganglia	T	C	0.190219	9.547e-07
k150	1	rs834029	NUDT2	Brain_Caudate_basal_ganglia	C	T	0.259489	4.51171e-05
k150	1	rs834029	PRSS3	Brain_Caudate_basal_ganglia	C	T	0.352288	8.31423e-05
k171	2	rs838705	USP40	Brain_Caudate_basal_ganglia	G	A	-0.161321	4.15361e-06
k171	2	rs838708	USP40	Brain_Caudate_basal_ganglia	G	A	-0.206627	1.16974e-07
k171	2	rs838709	USP40	Brain_Caudate_basal_ganglia	C	A	-0.206627	1.16974e-07
k171	2	rs838716	USP40	Brain_Caudate_basal_ganglia	G	C	-0.210416	4.63345e-08
k171	2	rs838717	USP40	Brain_Caudate_basal_ganglia	G	A	-0.18535	5.98969e-07
