## Supplementary Table 12 for "Discovery and prioritization of variants and genes for kidney function in >1.2 million individuals" (part 14 of 96)

### Sheet: A - known (continued)
locus_id	signal_id	rsid	gene	tissue	REF	ALT	BETA	P
k171	2	rs838718	USP40	Brain_Caudate_basal_ganglia	G	A	-0.167761	5.40848e-07
k171	2	rs838721	USP40	Brain_Caudate_basal_ganglia	A	G	-0.181802	5.39779e-07
k171	2	rs838736	USP40	Brain_Caudate_basal_ganglia	G	A	-0.199858	2.86698e-08
k125	1	rs845757	SPATA7	Brain_Caudate_basal_ganglia	G	A	0.760337	4.03586e-33
k125	1	rs845757	RP11-507K2.3	Brain_Caudate_basal_ganglia	G	A	0.486093	1.99508e-09
k125	1	rs845757	RP11-507K2.2	Brain_Caudate_basal_ganglia	G	A	-0.605695	1.43538e-14
k125	1	rs845769	RP11-507K2.2	Brain_Caudate_basal_ganglia	A	G	-0.605695	1.43538e-14
k125	1	rs845769	SPATA7	Brain_Caudate_basal_ganglia	A	G	0.760337	4.03586e-33
k125	1	rs845769	RP11-507K2.3	Brain_Caudate_basal_ganglia	A	G	0.486093	1.99508e-09
k73	10	rs847846	UHRF1BP1	Brain_Caudate_basal_ganglia	A	C	0.426242	4.09436e-09
k73	10	rs847846	SNRPC	Brain_Caudate_basal_ganglia	A	C	-0.26137	2.25375e-06
k73	10	rs847850	SNRPC	Brain_Caudate_basal_ganglia	T	C	-0.276447	1.12944e-06
k73	10	rs847850	UHRF1BP1	Brain_Caudate_basal_ganglia	T	C	0.439279	3.96905e-09
k73	10	rs847851	UHRF1BP1	Brain_Caudate_basal_ganglia	G	A	0.439279	3.96905e-09
k73	10	rs847851	SNRPC	Brain_Caudate_basal_ganglia	G	A	-0.276447	1.12944e-06
k73	6	rs847858	UHRF1BP1	Brain_Caudate_basal_ganglia	T	C	0.2771	9.8723e-06
k73	8	rs847858	UHRF1BP1	Brain_Caudate_basal_ganglia	T	C	0.2771	9.8723e-06
k73	11	rs847858	UHRF1BP1	Brain_Caudate_basal_ganglia	T	C	0.2771	9.8723e-06
k73	10	rs847858	UHRF1BP1	Brain_Caudate_basal_ganglia	T	C	0.2771	9.8723e-06
k73	9	rs847858	UHRF1BP1	Brain_Caudate_basal_ganglia	T	C	0.2771	9.8723e-06
k73	10	rs847859	SNRPC	Brain_Caudate_basal_ganglia	G	C	-0.2718	1.59893e-06
k73	10	rs847859	UHRF1BP1	Brain_Caudate_basal_ganglia	G	C	0.437057	4.19151e-09
k204	1	rs849749	MRPL55	Brain_Caudate_basal_ganglia	C	T	0.19459	4.69307e-07
k204	1	rs849749	WNT3A	Brain_Caudate_basal_ganglia	C	T	-0.624837	7.13384e-12
k111	1	rs868351	TESK2	Brain_Caudate_basal_ganglia	G	T	0.350425	2.18851e-07
k111	1	rs868351	CCDC163	Brain_Caudate_basal_ganglia	G	T	-0.408236	0.000100703
k111	1	rs868351	PRDX1	Brain_Caudate_basal_ganglia	G	T	0.236772	2.19296e-05
k167	1	rs868961	RP4-756H11.3	Brain_Caudate_basal_ganglia	G	T	-0.758267	2.59484e-15
k167	1	rs868961	RP11-458F8.4	Brain_Caudate_basal_ganglia	G	T	-0.354831	6.017e-11
k186	1	rs8735	DYDC2	Brain_Caudate_basal_ganglia	T	A	-0.26264	5.22926e-09
k125	1	rs879932	RP11-507K2.3	Brain_Caudate_basal_ganglia	A	G	-0.467535	9.03695e-09
k125	1	rs879932	RP11-507K2.2	Brain_Caudate_basal_ganglia	A	G	0.611008	7.00287e-15
k125	1	rs879932	SPATA7	Brain_Caudate_basal_ganglia	A	G	-0.785664	5.87925e-37
k55	2	rs885795	FBXO42	Brain_Caudate_basal_ganglia	C	T	-0.35962	1.34464e-09
k139	2	rs886286	AC034220.3	Brain_Caudate_basal_ganglia	A	G	-0.575687	1.68503e-08
k142	1	rs894062	SND1	Brain_Caudate_basal_ganglia	A	G	-0.280364	4.40221e-08
k171	1	rs895430	C2orf82	Brain_Caudate_basal_ganglia	C	A	0.671025	9.15063e-22
k110	3	rs898225	TMA7	Brain_Caudate_basal_ganglia	G	T	0.235806	2.89014e-09
k110	3	rs898225	TREX1	Brain_Caudate_basal_ganglia	G	T	0.225439	1.67866e-06
k73	10	rs912717	UHRF1BP1	Brain_Caudate_basal_ganglia	T	C	0.39966	7.24904e-05
k73	10	rs912717	C6orf106	Brain_Caudate_basal_ganglia	T	C	-0.29159	1.31154e-05
k16	2	rs919530	TXNL4A	Brain_Caudate_basal_ganglia	C	T	-0.239095	2.37395e-06
k16	2	rs919530	RBFADN	Brain_Caudate_basal_ganglia	C	T	-0.90898	1.41815e-21
k110	3	rs922075	TMA7	Brain_Caudate_basal_ganglia	A	G	0.253577	5.6679e-10
k110	3	rs922075	TREX1	Brain_Caudate_basal_ganglia	A	G	0.277401	7.09998e-09
k73	6	rs9258381	RPL23AP1	Brain_Caudate_basal_ganglia	G	A	0.50697	5.8836e-05
k73	9	rs9258381	RPL23AP1	Brain_Caudate_basal_ganglia	G	A	0.50697	5.8836e-05
k73	11	rs9258381	RPL23AP1	Brain_Caudate_basal_ganglia	G	A	0.50697	5.8836e-05
k73	10	rs9258381	RPL23AP1	Brain_Caudate_basal_ganglia	G	A	0.50697	5.8836e-05
k73	8	rs9258381	RPL23AP1	Brain_Caudate_basal_ganglia	G	A	0.50697	5.8836e-05
k73	6	rs9258381	HLA-J	Brain_Caudate_basal_ganglia	G	A	-0.421191	0.000117539
k73	9	rs9258381	HLA-J	Brain_Caudate_basal_ganglia	G	A	-0.421191	0.000117539
k73	11	rs9258381	HLA-J	Brain_Caudate_basal_ganglia	G	A	-0.421191	0.000117539
k73	10	rs9258381	HLA-J	Brain_Caudate_basal_ganglia	G	A	-0.421191	0.000117539
k73	8	rs9258381	HLA-J	Brain_Caudate_basal_ganglia	G	A	-0.421191	0.000117539
k73	6	rs9258381	HCG4P3	Brain_Caudate_basal_ganglia	G	A	0.504271	8.25061e-05
k73	9	rs9258381	HCG4P3	Brain_Caudate_basal_ganglia	G	A	0.504271	8.25061e-05
k73	11	rs9258381	HCG4P3	Brain_Caudate_basal_ganglia	G	A	0.504271	8.25061e-05
k73	10	rs9258381	HCG4P3	Brain_Caudate_basal_ganglia	G	A	0.504271	8.25061e-05
k73	8	rs9258381	HCG4P3	Brain_Caudate_basal_ganglia	G	A	0.504271	8.25061e-05
k73	6	rs9258381	HLA-V	Brain_Caudate_basal_ganglia	G	A	0.584579	2.84823e-07
k73	9	rs9258381	HLA-V	Brain_Caudate_basal_ganglia	G	A	0.584579	2.84823e-07
k73	11	rs9258381	HLA-V	Brain_Caudate_basal_ganglia	G	A	0.584579	2.84823e-07
k73	10	rs9258381	HLA-V	Brain_Caudate_basal_ganglia	G	A	0.584579	2.84823e-07
k73	8	rs9258381	HLA-V	Brain_Caudate_basal_ganglia	G	A	0.584579	2.84823e-07
k73	11	rs9258437	HCG4B	Brain_Caudate_basal_ganglia	G	A	1.16205	4.33748e-06
k73	11	rs9258437	HLA-J	Brain_Caudate_basal_ganglia	G	A	0.795054	0.000108044
k73	9	rs9258554	HLA-J	Brain_Caudate_basal_ganglia	T	C	0.795054	0.000108044
k73	11	rs9258554	HLA-J	Brain_Caudate_basal_ganglia	T	C	0.795054	0.000108044
k73	8	rs9258554	HLA-J	Brain_Caudate_basal_ganglia	T	C	0.795054	0.000108044
k73	10	rs9258554	HLA-J	Brain_Caudate_basal_ganglia	T	C	0.795054	0.000108044
k73	9	rs9258554	HCG4B	Brain_Caudate_basal_ganglia	T	C	1.16205	4.33748e-06
k73	11	rs9258554	HCG4B	Brain_Caudate_basal_ganglia	T	C	1.16205	4.33748e-06
k73	8	rs9258554	HCG4B	Brain_Caudate_basal_ganglia	T	C	1.16205	4.33748e-06
k73	10	rs9258554	HCG4B	Brain_Caudate_basal_ganglia	T	C	1.16205	4.33748e-06
k73	11	rs9258643	HLA-U	Brain_Caudate_basal_ganglia	A	G	0.556641	2.47859e-05
k73	11	rs9258643	HCP5B	Brain_Caudate_basal_ganglia	A	G	0.469837	9.56739e-05
k73	11	rs9258643	HLA-J	Brain_Caudate_basal_ganglia	A	G	-0.412418	4.74055e-05
k73	11	rs9258643	HCG4P3	Brain_Caudate_basal_ganglia	A	G	0.541475	4.46437e-06
k73	11	rs9258643	HLA-K	Brain_Caudate_basal_ganglia	A	G	-0.626177	5.00602e-06
k73	10	rs9258644	HLA-K	Brain_Caudate_basal_ganglia	A	T	-0.626177	5.00602e-06
k73	9	rs9258644	HLA-K	Brain_Caudate_basal_ganglia	A	T	-0.626177	5.00602e-06
k73	11	rs9258644	HLA-K	Brain_Caudate_basal_ganglia	A	T	-0.626177	5.00602e-06
k73	10	rs9258644	HLA-U	Brain_Caudate_basal_ganglia	A	T	0.556641	2.47859e-05
k73	9	rs9258644	HLA-U	Brain_Caudate_basal_ganglia	A	T	0.556641	2.47859e-05
k73	11	rs9258644	HLA-U	Brain_Caudate_basal_ganglia	A	T	0.556641	2.47859e-05
k73	10	rs9258644	HLA-J	Brain_Caudate_basal_ganglia	A	T	-0.412418	4.74055e-05
k73	9	rs9258644	HLA-J	Brain_Caudate_basal_ganglia	A	T	-0.412418	4.74055e-05
k73	11	rs9258644	HLA-J	Brain_Caudate_basal_ganglia	A	T	-0.412418	4.74055e-05
k73	10	rs9258644	HCP5B	Brain_Caudate_basal_ganglia	A	T	0.469837	9.56739e-05
k73	9	rs9258644	HCP5B	Brain_Caudate_basal_ganglia	A	T	0.469837	9.56739e-05
k73	11	rs9258644	HCP5B	Brain_Caudate_basal_ganglia	A	T	0.469837	9.56739e-05
k73	10	rs9258644	HCG4P3	Brain_Caudate_basal_ganglia	A	T	0.541475	4.46437e-06
k73	9	rs9258644	HCG4P3	Brain_Caudate_basal_ganglia	A	T	0.541475	4.46437e-06
k73	11	rs9258644	HCG4P3	Brain_Caudate_basal_ganglia	A	T	0.541475	4.46437e-06
k73	8	rs9261460	HLA-J	Brain_Caudate_basal_ganglia	G	A	0.943547	1.68774e-05
k73	11	rs9261460	HLA-J	Brain_Caudate_basal_ganglia	G	A	0.943547	1.68774e-05
k73	9	rs9261460	HLA-J	Brain_Caudate_basal_ganglia	G	A	0.943547	1.68774e-05
k73	8	rs9261460	HCG4B	Brain_Caudate_basal_ganglia	G	A	1.07373	8.97777e-05
k73	11	rs9261460	HCG4B	Brain_Caudate_basal_ganglia	G	A	1.07373	8.97777e-05
k73	9	rs9261460	HCG4B	Brain_Caudate_basal_ganglia	G	A	1.07373	8.97777e-05
k73	11	rs9261487	HLA-J	Brain_Caudate_basal_ganglia	C	A	0.943547	1.68774e-05
k73	10	rs9261487	HLA-J	Brain_Caudate_basal_ganglia	C	A	0.943547	1.68774e-05
k73	8	rs9261487	HLA-J	Brain_Caudate_basal_ganglia	C	A	0.943547	1.68774e-05
k73	9	rs9261487	HLA-J	Brain_Caudate_basal_ganglia	C	A	0.943547	1.68774e-05
k73	6	rs9261487	HLA-J	Brain_Caudate_basal_ganglia	C	A	0.943547	1.68774e-05
k73	11	rs9261487	HCG4B	Brain_Caudate_basal_ganglia	C	A	1.07373	8.97777e-05
k73	10	rs9261487	HCG4B	Brain_Caudate_basal_ganglia	C	A	1.07373	8.97777e-05
k73	8	rs9261487	HCG4B	Brain_Caudate_basal_ganglia	C	A	1.07373	8.97777e-05
k73	9	rs9261487	HCG4B	Brain_Caudate_basal_ganglia	C	A	1.07373	8.97777e-05
k73	6	rs9261487	HCG4B	Brain_Caudate_basal_ganglia	C	A	1.07373	8.97777e-05
k73	6	rs9262138	HLA-J	Brain_Caudate_basal_ganglia	T	C	0.591709	0.000104397
k73	11	rs9262138	HLA-J	Brain_Caudate_basal_ganglia	T	C	0.591709	0.000104397
k73	9	rs9262138	HLA-J	Brain_Caudate_basal_ganglia	T	C	0.591709	0.000104397
k73	8	rs9262138	HLA-J	Brain_Caudate_basal_ganglia	T	C	0.591709	0.000104397
k73	10	rs9262138	HLA-J	Brain_Caudate_basal_ganglia	T	C	0.591709	0.000104397
k73	8	rs9264020	MICA	Brain_Caudate_basal_ganglia	C	G	-0.48527	9.3332e-05
k73	9	rs9264020	MICA	Brain_Caudate_basal_ganglia	C	G	-0.48527	9.3332e-05
k73	11	rs9264020	MICA	Brain_Caudate_basal_ganglia	C	G	-0.48527	9.3332e-05
k73	10	rs9264020	MICA	Brain_Caudate_basal_ganglia	C	G	-0.48527	9.3332e-05
k73	11	rs9264021	MICA	Brain_Caudate_basal_ganglia	C	T	-0.48527	9.3332e-05
k73	9	rs9264021	MICA	Brain_Caudate_basal_ganglia	C	T	-0.48527	9.3332e-05
k73	8	rs9264021	MICA	Brain_Caudate_basal_ganglia	C	T	-0.48527	9.3332e-05
k73	10	rs9264021	MICA	Brain_Caudate_basal_ganglia	C	T	-0.48527	9.3332e-05
k73	9	rs9264042	MICA	Brain_Caudate_basal_ganglia	G	A	-0.48527	9.3332e-05
k73	10	rs9264042	MICA	Brain_Caudate_basal_ganglia	G	A	-0.48527	9.3332e-05
k73	8	rs9264042	MICA	Brain_Caudate_basal_ganglia	G	A	-0.48527	9.3332e-05
k73	11	rs9264042	MICA	Brain_Caudate_basal_ganglia	G	A	-0.48527	9.3332e-05
k73	9	rs9264098	HCG27	Brain_Caudate_basal_ganglia	T	C	0.50875	2.90279e-10
k73	10	rs9264190	HLA-B	Brain_Caudate_basal_ganglia	T	C	0.24376	3.97529e-05
k73	11	rs9264190	HLA-B	Brain_Caudate_basal_ganglia	T	C	0.24376	3.97529e-05
k73	9	rs9264190	HLA-B	Brain_Caudate_basal_ganglia	T	C	0.24376	3.97529e-05
k73	10	rs9264190	XXbac-BPG299F13.17	Brain_Caudate_basal_ganglia	T	C	-0.372495	9.86416e-05
k73	11	rs9264190	XXbac-BPG299F13.17	Brain_Caudate_basal_ganglia	T	C	-0.372495	9.86416e-05
k73	9	rs9264190	XXbac-BPG299F13.17	Brain_Caudate_basal_ganglia	T	C	-0.372495	9.86416e-05
k73	10	rs9264190	HLA-C	Brain_Caudate_basal_ganglia	T	C	-0.406213	1.18664e-07
k73	11	rs9264190	HLA-C	Brain_Caudate_basal_ganglia	T	C	-0.406213	1.18664e-07
k73	9	rs9264190	HLA-C	Brain_Caudate_basal_ganglia	T	C	-0.406213	1.18664e-07
k73	10	rs9264190	HCG20	Brain_Caudate_basal_ganglia	T	C	-0.460997	9.97292e-05
k73	11	rs9264190	HCG20	Brain_Caudate_basal_ganglia	T	C	-0.460997	9.97292e-05
k73	9	rs9264190	HCG20	Brain_Caudate_basal_ganglia	T	C	-0.460997	9.97292e-05
k73	10	rs9264190	HCG27	Brain_Caudate_basal_ganglia	T	C	0.651258	2.55426e-13
k73	11	rs9264190	HCG27	Brain_Caudate_basal_ganglia	T	C	0.651258	2.55426e-13
k73	9	rs9264190	HCG27	Brain_Caudate_basal_ganglia	T	C	0.651258	2.55426e-13
k73	11	rs9264391	PSORS1C1	Brain_Caudate_basal_ganglia	G	A	-0.685149	2.48631e-05
k73	9	rs9264391	PSORS1C1	Brain_Caudate_basal_ganglia	G	A	-0.685149	2.48631e-05
k73	8	rs9264391	PSORS1C1	Brain_Caudate_basal_ganglia	G	A	-0.685149	2.48631e-05
k73	11	rs9264791	HLA-C	Brain_Caudate_basal_ganglia	T	C	-0.452618	6.03469e-07
k73	6	rs9264791	HLA-C	Brain_Caudate_basal_ganglia	T	C	-0.452618	6.03469e-07
k73	9	rs9264791	HLA-C	Brain_Caudate_basal_ganglia	T	C	-0.452618	6.03469e-07
k73	8	rs9264791	HLA-C	Brain_Caudate_basal_ganglia	T	C	-0.452618	6.03469e-07
k73	10	rs9264791	HLA-C	Brain_Caudate_basal_ganglia	T	C	-0.452618	6.03469e-07
k73	9	rs9264804	HLA-C	Brain_Caudate_basal_ganglia	A	G	-0.335836	7.31118e-06
k73	8	rs9264804	HLA-C	Brain_Caudate_basal_ganglia	A	G	-0.335836	7.31118e-06
k73	9	rs9265113	C4A	Brain_Caudate_basal_ganglia	C	T	-0.247952	4.00425e-06
k73	9	rs9265113	POU5F1	Brain_Caudate_basal_ganglia	C	T	0.375861	7.35206e-06
k73	9	rs9265138	C4A	Brain_Caudate_basal_ganglia	A	G	-0.247952	4.00425e-06
k73	9	rs9265138	POU5F1	Brain_Caudate_basal_ganglia	A	G	0.375861	7.35206e-06
k73	9	rs9265168	C4A	Brain_Caudate_basal_ganglia	T	C	-0.263138	2.32887e-05
k73	9	rs9265168	HCG27	Brain_Caudate_basal_ganglia	T	C	0.321153	5.7498e-05
k73	9	rs9265170	C4A	Brain_Caudate_basal_ganglia	T	C	-0.263138	2.32887e-05
k73	9	rs9265170	HCG27	Brain_Caudate_basal_ganglia	T	C	0.321153	5.7498e-05
k73	9	rs9265171	HCG27	Brain_Caudate_basal_ganglia	G	T	0.321153	5.7498e-05
k73	9	rs9265171	C4A	Brain_Caudate_basal_ganglia	G	T	-0.263138	2.32887e-05
k73	9	rs9265184	HCG27	Brain_Caudate_basal_ganglia	T	C	0.321153	5.7498e-05
k73	9	rs9265184	C4A	Brain_Caudate_basal_ganglia	T	C	-0.263138	2.32887e-05
k73	9	rs9265198	HCG27	Brain_Caudate_basal_ganglia	A	G	0.321153	5.7498e-05
k73	9	rs9265198	C4A	Brain_Caudate_basal_ganglia	A	G	-0.263138	2.32887e-05
k73	9	rs9265201	HCG27	Brain_Caudate_basal_ganglia	T	C	0.321153	5.7498e-05
k73	9	rs9265201	C4A	Brain_Caudate_basal_ganglia	T	C	-0.263138	2.32887e-05
k73	9	rs9265205	C4A	Brain_Caudate_basal_ganglia	C	G	-0.263138	2.32887e-05
k73	9	rs9265205	HCG27	Brain_Caudate_basal_ganglia	C	G	0.321153	5.7498e-05
k73	9	rs9265211	HCG27	Brain_Caudate_basal_ganglia	C	G	0.321153	5.7498e-05
k73	9	rs9265211	C4A	Brain_Caudate_basal_ganglia	C	G	-0.263138	2.32887e-05
k73	9	rs9265229	C4A	Brain_Caudate_basal_ganglia	T	C	-0.263138	2.32887e-05
k73	9	rs9265229	HCG27	Brain_Caudate_basal_ganglia	T	C	0.321153	5.7498e-05
k73	9	rs9265232	C4A	Brain_Caudate_basal_ganglia	C	G	-0.263138	2.32887e-05
k73	9	rs9265232	HCG27	Brain_Caudate_basal_ganglia	C	G	0.321153	5.7498e-05
k73	9	rs9265235	C4A	Brain_Caudate_basal_ganglia	G	T	-0.263138	2.32887e-05
k73	9	rs9265235	HCG27	Brain_Caudate_basal_ganglia	G	T	0.321153	5.7498e-05
k73	9	rs9265239	C4A	Brain_Caudate_basal_ganglia	G	T	-0.263138	2.32887e-05
k73	9	rs9265239	HCG27	Brain_Caudate_basal_ganglia	G	T	0.321153	5.7498e-05
k73	9	rs9265475	HCG27	Brain_Caudate_basal_ganglia	C	T	0.321153	5.7498e-05
k73	9	rs9265475	C4A	Brain_Caudate_basal_ganglia	C	T	-0.263138	2.32887e-05
k73	9	rs9265546	C4A	Brain_Caudate_basal_ganglia	G	A	-0.263138	2.32887e-05
k73	9	rs9265546	HCG27	Brain_Caudate_basal_ganglia	G	A	0.321153	5.7498e-05
k73	9	rs9265548	C4A	Brain_Caudate_basal_ganglia	T	C	-0.263138	2.32887e-05
k73	9	rs9265548	HCG27	Brain_Caudate_basal_ganglia	T	C	0.321153	5.7498e-05
k73	9	rs9265552	C4A	Brain_Caudate_basal_ganglia	C	G	-0.263138	2.32887e-05
k73	9	rs9265552	HCG27	Brain_Caudate_basal_ganglia	C	G	0.321153	5.7498e-05
k73	9	rs9265554	HCG27	Brain_Caudate_basal_ganglia	A	G	0.321153	5.7498e-05
k73	9	rs9265554	C4A	Brain_Caudate_basal_ganglia	A	G	-0.263138	2.32887e-05
k73	9	rs9265614	C4A	Brain_Caudate_basal_ganglia	T	A	-0.263138	2.32887e-05
k73	9	rs9265614	HCG27	Brain_Caudate_basal_ganglia	T	A	0.321153	5.7498e-05
k73	9	rs9265644	C4A	Brain_Caudate_basal_ganglia	T	C	-0.263138	2.32887e-05
k73	9	rs9265644	HCG27	Brain_Caudate_basal_ganglia	T	C	0.321153	5.7498e-05
k73	9	rs9265900	MICA	Brain_Caudate_basal_ganglia	A	G	-0.344084	1.35748e-05
k73	11	rs9265900	MICA	Brain_Caudate_basal_ganglia	A	G	-0.344084	1.35748e-05
k73	8	rs9265900	MICA	Brain_Caudate_basal_ganglia	A	G	-0.344084	1.35748e-05
k73	8	rs9265901	HLA-C	Brain_Caudate_basal_ganglia	A	G	-0.442854	5.36521e-07
k73	6	rs9265901	HLA-C	Brain_Caudate_basal_ganglia	A	G	-0.442854	5.36521e-07
k73	9	rs9265901	HLA-C	Brain_Caudate_basal_ganglia	A	G	-0.442854	5.36521e-07
k73	11	rs9265901	HLA-C	Brain_Caudate_basal_ganglia	A	G	-0.442854	5.36521e-07
k73	10	rs9265901	HLA-C	Brain_Caudate_basal_ganglia	A	G	-0.442854	5.36521e-07
k73	9	rs9266267	MICA	Brain_Caudate_basal_ganglia	A	C	-0.570227	8.08604e-07
k73	11	rs9266267	MICA	Brain_Caudate_basal_ganglia	A	C	-0.570227	8.08604e-07
k73	8	rs9266267	MICA	Brain_Caudate_basal_ganglia	A	C	-0.570227	8.08604e-07
k73	10	rs9266267	MICA	Brain_Caudate_basal_ganglia	A	C	-0.570227	8.08604e-07
k73	6	rs9266267	MICA	Brain_Caudate_basal_ganglia	A	C	-0.570227	8.08604e-07
k73	10	rs9266806	BAG6	Brain_Caudate_basal_ganglia	T	C	0.306983	8.87368e-05
k73	9	rs9266806	BAG6	Brain_Caudate_basal_ganglia	T	C	0.306983	8.87368e-05
k73	11	rs9266806	BAG6	Brain_Caudate_basal_ganglia	T	C	0.306983	8.87368e-05
k73	8	rs9266806	BAG6	Brain_Caudate_basal_ganglia	T	C	0.306983	8.87368e-05
k73	6	rs9266806	BAG6	Brain_Caudate_basal_ganglia	T	C	0.306983	8.87368e-05
k73	10	rs9266806	HLA-C	Brain_Caudate_basal_ganglia	T	C	-0.330393	2.03707e-05
k73	9	rs9266806	HLA-C	Brain_Caudate_basal_ganglia	T	C	-0.330393	2.03707e-05
k73	11	rs9266806	HLA-C	Brain_Caudate_basal_ganglia	T	C	-0.330393	2.03707e-05
k73	8	rs9266806	HLA-C	Brain_Caudate_basal_ganglia	T	C	-0.330393	2.03707e-05
k73	6	rs9266806	HLA-C	Brain_Caudate_basal_ganglia	T	C	-0.330393	2.03707e-05
k73	8	rs9266813	XXbac-BPG181B23.7	Brain_Caudate_basal_ganglia	C	G	-0.753628	6.90284e-16
k73	8	rs9266813	MICA	Brain_Caudate_basal_ganglia	C	G	-0.784806	8.93384e-32
k73	8	rs9267513	MICA	Brain_Caudate_basal_ganglia	A	C	-0.497071	2.02905e-06
k73	11	rs9267542	LY6G5C	Brain_Caudate_basal_ganglia	C	T	-0.931655	2.89631e-24
k73	8	rs9267542	LY6G5C	Brain_Caudate_basal_ganglia	C	T	-0.931655	2.89631e-24
k73	9	rs9267542	LY6G5C	Brain_Caudate_basal_ganglia	C	T	-0.931655	2.89631e-24
k73	11	rs9267546	LY6G5C	Brain_Caudate_basal_ganglia	G	A	-0.762685	1.04066e-08
k73	9	rs9267573	HLA-DRB1	Brain_Caudate_basal_ganglia	T	G	-0.461225	2.32234e-05
k73	11	rs9267573	HLA-DRB1	Brain_Caudate_basal_ganglia	T	G	-0.461225	2.32234e-05
k73	10	rs9267573	HLA-DRB1	Brain_Caudate_basal_ganglia	T	G	-0.461225	2.32234e-05
k73	9	rs9267573	HLA-DRB5	Brain_Caudate_basal_ganglia	T	G	-1.01048	9.743e-09
k73	11	rs9267573	HLA-DRB5	Brain_Caudate_basal_ganglia	T	G	-1.01048	9.743e-09
k73	10	rs9267573	HLA-DRB5	Brain_Caudate_basal_ganglia	T	G	-1.01048	9.743e-09
k73	9	rs9268109	XXbac-BPG154L12.5	Brain_Caudate_basal_ganglia	G	T	0.549053	1.54285e-05
k73	9	rs9268109	XXbac-BPG154L12.4	Brain_Caudate_basal_ganglia	G	T	0.659817	9.6672e-08
k73	9	rs9268142	XXbac-BPG154L12.4	Brain_Caudate_basal_ganglia	T	C	0.636385	3.66608e-07
k73	9	rs9268142	XXbac-BPG154L12.5	Brain_Caudate_basal_ganglia	T	C	0.556299	1.36458e-05
k73	9	rs9268176	XXbac-BPG154L12.5	Brain_Caudate_basal_ganglia	C	T	0.561401	1.35392e-05
k73	9	rs9268176	XXbac-BPG154L12.4	Brain_Caudate_basal_ganglia	C	T	0.658185	1.73383e-07
k73	9	rs9268179	XXbac-BPG154L12.4	Brain_Caudate_basal_ganglia	C	T	0.658185	1.73383e-07
k73	9	rs9268179	XXbac-BPG154L12.5	Brain_Caudate_basal_ganglia	C	T	0.561401	1.35392e-05
k73	9	rs9268182	XXbac-BPG154L12.5	Brain_Caudate_basal_ganglia	T	G	0.561401	1.35392e-05
k73	9	rs9268182	XXbac-BPG154L12.4	Brain_Caudate_basal_ganglia	T	G	0.658185	1.73383e-07
k73	9	rs9268191	XXbac-BPG154L12.5	Brain_Caudate_basal_ganglia	C	A	0.561401	1.35392e-05
k73	9	rs9268191	XXbac-BPG154L12.4	Brain_Caudate_basal_ganglia	C	A	0.658185	1.73383e-07
k73	9	rs9268194	XXbac-BPG154L12.5	Brain_Caudate_basal_ganglia	G	A	0.561401	1.35392e-05
k73	9	rs9268194	XXbac-BPG154L12.4	Brain_Caudate_basal_ganglia	G	A	0.658185	1.73383e-07
k73	9	rs9268197	XXbac-BPG154L12.5	Brain_Caudate_basal_ganglia	C	A	0.561401	1.35392e-05
k73	9	rs9268197	XXbac-BPG154L12.4	Brain_Caudate_basal_ganglia	C	A	0.658185	1.73383e-07
k73	9	rs9268207	XXbac-BPG154L12.5	Brain_Caudate_basal_ganglia	C	T	0.561401	1.35392e-05
k73	9	rs9268207	XXbac-BPG154L12.4	Brain_Caudate_basal_ganglia	C	T	0.658185	1.73383e-07
k73	9	rs9268212	XXbac-BPG154L12.4	Brain_Caudate_basal_ganglia	T	C	0.658185	1.73383e-07
k73	9	rs9268212	XXbac-BPG154L12.5	Brain_Caudate_basal_ganglia	T	C	0.561401	1.35392e-05
k73	9	rs9268222	XXbac-BPG154L12.5	Brain_Caudate_basal_ganglia	G	A	0.561401	1.35392e-05
k73	9	rs9268222	XXbac-BPG154L12.4	Brain_Caudate_basal_ganglia	G	A	0.658185	1.73383e-07
k73	11	rs9270541	HLA-DRB5	Brain_Caudate_basal_ganglia	G	T	-0.650335	1.16051e-15
k73	6	rs9270541	HLA-DRB5	Brain_Caudate_basal_ganglia	G	T	-0.650335	1.16051e-15
k73	10	rs9270541	HLA-DRB5	Brain_Caudate_basal_ganglia	G	T	-0.650335	1.16051e-15
k73	9	rs9270541	HLA-DRB5	Brain_Caudate_basal_ganglia	G	T	-0.650335	1.16051e-15
k73	11	rs9270549	HLA-DRB5	Brain_Caudate_basal_ganglia	G	A	-0.650335	1.16051e-15
k73	7	rs9270549	HLA-DRB5	Brain_Caudate_basal_ganglia	G	A	-0.650335	1.16051e-15
k73	9	rs9270549	HLA-DRB5	Brain_Caudate_basal_ganglia	G	A	-0.650335	1.16051e-15
k73	10	rs9270549	HLA-DRB5	Brain_Caudate_basal_ganglia	G	A	-0.650335	1.16051e-15
k73	8	rs9270549	HLA-DRB5	Brain_Caudate_basal_ganglia	G	A	-0.650335	1.16051e-15
k73	6	rs9270549	HLA-DRB5	Brain_Caudate_basal_ganglia	G	A	-0.650335	1.16051e-15
k73	11	rs9270562	HLA-DRB5	Brain_Caudate_basal_ganglia	G	T	-0.650335	1.16051e-15
k73	9	rs9270576	HLA-DRB5	Brain_Caudate_basal_ganglia	C	T	-0.650335	1.16051e-15
k73	11	rs9270576	HLA-DRB5	Brain_Caudate_basal_ganglia	C	T	-0.650335	1.16051e-15
k73	10	rs9270576	HLA-DRB5	Brain_Caudate_basal_ganglia	C	T	-0.650335	1.16051e-15
k73	11	rs9270578	HLA-DRB5	Brain_Caudate_basal_ganglia	G	A	-0.650335	1.16051e-15
k73	10	rs9270578	HLA-DRB5	Brain_Caudate_basal_ganglia	G	A	-0.650335	1.16051e-15
k73	9	rs9270578	HLA-DRB5	Brain_Caudate_basal_ganglia	G	A	-0.650335	1.16051e-15
k73	6	rs9270578	HLA-DRB5	Brain_Caudate_basal_ganglia	G	A	-0.650335	1.16051e-15
k73	11	rs9270580	HLA-DRB5	Brain_Caudate_basal_ganglia	T	C	-0.650335	1.16051e-15
k73	8	rs9270580	HLA-DRB5	Brain_Caudate_basal_ganglia	T	C	-0.650335	1.16051e-15
k73	10	rs9270580	HLA-DRB5	Brain_Caudate_basal_ganglia	T	C	-0.650335	1.16051e-15
k73	9	rs9270580	HLA-DRB5	Brain_Caudate_basal_ganglia	T	C	-0.650335	1.16051e-15
k73	6	rs9270580	HLA-DRB5	Brain_Caudate_basal_ganglia	T	C	-0.650335	1.16051e-15
k73	9	rs9270589	HLA-DRB5	Brain_Caudate_basal_ganglia	C	T	-0.650335	1.16051e-15
k73	11	rs9270589	HLA-DRB5	Brain_Caudate_basal_ganglia	C	T	-0.650335	1.16051e-15
k73	6	rs9270589	HLA-DRB5	Brain_Caudate_basal_ganglia	C	T	-0.650335	1.16051e-15
k73	10	rs9270589	HLA-DRB5	Brain_Caudate_basal_ganglia	C	T	-0.650335	1.16051e-15
k73	11	rs9270819	HLA-DQB2	Brain_Caudate_basal_ganglia	T	C	0.644783	3.85382e-11
k73	9	rs9270819	HLA-DQB2	Brain_Caudate_basal_ganglia	T	C	0.644783	3.85382e-11
k73	11	rs9270819	HLA-DQB1-AS1	Brain_Caudate_basal_ganglia	T	C	-0.39639	1.22338e-05
k73	9	rs9270819	HLA-DQB1-AS1	Brain_Caudate_basal_ganglia	T	C	-0.39639	1.22338e-05
k73	11	rs9270819	HLA-DRB5	Brain_Caudate_basal_ganglia	T	C	-0.83793	5.9955e-22
k73	9	rs9270819	HLA-DRB5	Brain_Caudate_basal_ganglia	T	C	-0.83793	5.9955e-22
k73	11	rs9270819	HLA-DQB1	Brain_Caudate_basal_ganglia	T	C	-0.579138	1.43619e-11
k73	9	rs9270819	HLA-DQB1	Brain_Caudate_basal_ganglia	T	C	-0.579138	1.43619e-11
k73	11	rs9270819	HLA-DRB6	Brain_Caudate_basal_ganglia	T	C	0.633647	1.63315e-13
k73	9	rs9270819	HLA-DRB6	Brain_Caudate_basal_ganglia	T	C	0.633647	1.63315e-13
k73	11	rs9270819	HLA-DQA2	Brain_Caudate_basal_ganglia	T	C	0.658253	5.41963e-10
k73	9	rs9270819	HLA-DQA2	Brain_Caudate_basal_ganglia	T	C	0.658253	5.41963e-10
k73	11	rs9270819	HLA-DRB1	Brain_Caudate_basal_ganglia	T	C	-0.44979	1.61968e-16
k73	9	rs9270819	HLA-DRB1	Brain_Caudate_basal_ganglia	T	C	-0.44979	1.61968e-16
k73	9	rs9271498	HLA-DQB1-AS1	Brain_Caudate_basal_ganglia	G	A	-0.375265	3.87725e-05
k73	8	rs9271498	HLA-DQB1-AS1	Brain_Caudate_basal_ganglia	G	A	-0.375265	3.87725e-05
k73	11	rs9271498	HLA-DQB1-AS1	Brain_Caudate_basal_ganglia	G	A	-0.375265	3.87725e-05
k73	10	rs9271498	HLA-DQB1-AS1	Brain_Caudate_basal_ganglia	G	A	-0.375265	3.87725e-05
k73	6	rs9271498	HLA-DQB1-AS1	Brain_Caudate_basal_ganglia	G	A	-0.375265	3.87725e-05
k73	9	rs9271498	HLA-DRB1	Brain_Caudate_basal_ganglia	G	A	-0.350392	9.79664e-10
k73	8	rs9271498	HLA-DRB1	Brain_Caudate_basal_ganglia	G	A	-0.350392	9.79664e-10
k73	11	rs9271498	HLA-DRB1	Brain_Caudate_basal_ganglia	G	A	-0.350392	9.79664e-10
k73	10	rs9271498	HLA-DRB1	Brain_Caudate_basal_ganglia	G	A	-0.350392	9.79664e-10
k73	6	rs9271498	HLA-DRB1	Brain_Caudate_basal_ganglia	G	A	-0.350392	9.79664e-10
k73	9	rs9271498	HLA-DQA2	Brain_Caudate_basal_ganglia	G	A	1.01647	9.04753e-27
k73	8	rs9271498	HLA-DQA2	Brain_Caudate_basal_ganglia	G	A	1.01647	9.04753e-27
k73	11	rs9271498	HLA-DQA2	Brain_Caudate_basal_ganglia	G	A	1.01647	9.04753e-27
k73	10	rs9271498	HLA-DQA2	Brain_Caudate_basal_ganglia	G	A	1.01647	9.04753e-27
k73	6	rs9271498	HLA-DQA2	Brain_Caudate_basal_ganglia	G	A	1.01647	9.04753e-27
k73	9	rs9271498	HLA-DQB1	Brain_Caudate_basal_ganglia	G	A	-0.563936	6.63094e-11
k73	8	rs9271498	HLA-DQB1	Brain_Caudate_basal_ganglia	G	A	-0.563936	6.63094e-11
k73	11	rs9271498	HLA-DQB1	Brain_Caudate_basal_ganglia	G	A	-0.563936	6.63094e-11
k73	10	rs9271498	HLA-DQB1	Brain_Caudate_basal_ganglia	G	A	-0.563936	6.63094e-11
k73	6	rs9271498	HLA-DQB1	Brain_Caudate_basal_ganglia	G	A	-0.563936	6.63094e-11
k73	9	rs9271498	HLA-DRB6	Brain_Caudate_basal_ganglia	G	A	0.857187	5.5238e-28
k73	8	rs9271498	HLA-DRB6	Brain_Caudate_basal_ganglia	G	A	0.857187	5.5238e-28
k73	11	rs9271498	HLA-DRB6	Brain_Caudate_basal_ganglia	G	A	0.857187	5.5238e-28
k73	10	rs9271498	HLA-DRB6	Brain_Caudate_basal_ganglia	G	A	0.857187	5.5238e-28
k73	6	rs9271498	HLA-DRB6	Brain_Caudate_basal_ganglia	G	A	0.857187	5.5238e-28
k73	11	rs9271535	HLA-DRB5	Brain_Caudate_basal_ganglia	C	T	-0.625747	1.58675e-12
k73	8	rs9271535	HLA-DRB5	Brain_Caudate_basal_ganglia	C	T	-0.625747	1.58675e-12
k73	10	rs9271535	HLA-DRB5	Brain_Caudate_basal_ganglia	C	T	-0.625747	1.58675e-12
k73	6	rs9271535	HLA-DRB5	Brain_Caudate_basal_ganglia	C	T	-0.625747	1.58675e-12
k73	9	rs9271535	HLA-DRB5	Brain_Caudate_basal_ganglia	C	T	-0.625747	1.58675e-12
k73	10	rs9271708	HLA-DRB5	Brain_Caudate_basal_ganglia	C	A	-0.653012	6.46092e-14
k73	6	rs9271708	HLA-DRB5	Brain_Caudate_basal_ganglia	C	A	-0.653012	6.46092e-14
k73	8	rs9271708	HLA-DRB5	Brain_Caudate_basal_ganglia	C	A	-0.653012	6.46092e-14
k73	9	rs9271708	HLA-DRB5	Brain_Caudate_basal_ganglia	C	A	-0.653012	6.46092e-14
k73	11	rs9271708	HLA-DRB5	Brain_Caudate_basal_ganglia	C	A	-0.653012	6.46092e-14
k73	11	rs9271824	HLA-DRB5	Brain_Caudate_basal_ganglia	A	G	-0.653376	2.22158e-16
k73	11	rs9271824	HLA-DQA2	Brain_Caudate_basal_ganglia	A	G	-0.42463	1.02979e-05
k73	11	rs9271858	HLA-DQA2	Brain_Caudate_basal_ganglia	A	G	-0.456781	2.54486e-06
k73	11	rs9271858	HLA-DRB5	Brain_Caudate_basal_ganglia	A	G	-0.659928	2.82508e-16
k73	11	rs9271859	HLA-DRB5	Brain_Caudate_basal_ganglia	T	G	-0.659928	2.82508e-16
k73	11	rs9271859	HLA-DQA2	Brain_Caudate_basal_ganglia	T	G	-0.456781	2.54486e-06
k73	11	rs9272063	HLA-DRB5	Brain_Caudate_basal_ganglia	C	T	-0.414421	8.6935e-06
k73	11	rs9272063	HLA-DQB2	Brain_Caudate_basal_ganglia	C	T	0.608227	8.33234e-11
k73	11	rs9272063	HLA-DQB1	Brain_Caudate_basal_ganglia	C	T	-0.458495	5.171e-08
k73	11	rs9272063	HLA-DQA1	Brain_Caudate_basal_ganglia	C	T	-0.278451	1.26128e-05
k73	11	rs9272066	HLA-DQB1	Brain_Caudate_basal_ganglia	C	A	-0.458495	5.171e-08
k73	11	rs9272066	HLA-DRB5	Brain_Caudate_basal_ganglia	C	A	-0.414421	8.6935e-06
k73	11	rs9272066	HLA-DQA1	Brain_Caudate_basal_ganglia	C	A	-0.278451	1.26128e-05
k73	11	rs9272066	HLA-DQB2	Brain_Caudate_basal_ganglia	C	A	0.608227	8.33234e-11
k73	11	rs9272069	HLA-DQB2	Brain_Caudate_basal_ganglia	T	A	0.608227	8.33234e-11
k73	11	rs9272069	HLA-DRB5	Brain_Caudate_basal_ganglia	T	A	-0.414421	8.6935e-06
k73	11	rs9272069	HLA-DQA1	Brain_Caudate_basal_ganglia	T	A	-0.278451	1.26128e-05
k73	11	rs9272069	HLA-DQB1	Brain_Caudate_basal_ganglia	T	A	-0.458495	5.171e-08
k73	11	rs9272105	HLA-DRB5	Brain_Caudate_basal_ganglia	G	A	-0.683753	2.93233e-17
k73	11	rs9272105	HLA-DQA2	Brain_Caudate_basal_ganglia	G	A	-0.404256	4.36931e-05
k73	11	rs9272114	HLA-DRB5	Brain_Caudate_basal_ganglia	T	C	-0.683753	2.93233e-17
k73	11	rs9272114	HLA-DQA2	Brain_Caudate_basal_ganglia	T	C	-0.404256	4.36931e-05
k73	11	rs9272116	HLA-DRB5	Brain_Caudate_basal_ganglia	T	C	-0.683753	2.93233e-17
k73	11	rs9272116	HLA-DQA2	Brain_Caudate_basal_ganglia	T	C	-0.404256	4.36931e-05
k73	8	rs9272168	HLA-DQB2	Brain_Caudate_basal_ganglia	T	C	0.538992	5.22267e-10
k73	10	rs9272168	HLA-DQB2	Brain_Caudate_basal_ganglia	T	C	0.538992	5.22267e-10
k73	7	rs9272168	HLA-DQB2	Brain_Caudate_basal_ganglia	T	C	0.538992	5.22267e-10
k73	6	rs9272168	HLA-DQB2	Brain_Caudate_basal_ganglia	T	C	0.538992	5.22267e-10
k73	11	rs9272168	HLA-DQB2	Brain_Caudate_basal_ganglia	T	C	0.538992	5.22267e-10
k73	9	rs9272168	HLA-DQB2	Brain_Caudate_basal_ganglia	T	C	0.538992	5.22267e-10
k73	8	rs9272168	HLA-DRB5	Brain_Caudate_basal_ganglia	T	C	-0.462957	4.22202e-08
k73	10	rs9272168	HLA-DRB5	Brain_Caudate_basal_ganglia	T	C	-0.462957	4.22202e-08
k73	7	rs9272168	HLA-DRB5	Brain_Caudate_basal_ganglia	T	C	-0.462957	4.22202e-08
k73	6	rs9272168	HLA-DRB5	Brain_Caudate_basal_ganglia	T	C	-0.462957	4.22202e-08
k73	11	rs9272168	HLA-DRB5	Brain_Caudate_basal_ganglia	T	C	-0.462957	4.22202e-08
k73	9	rs9272168	HLA-DRB5	Brain_Caudate_basal_ganglia	T	C	-0.462957	4.22202e-08
k73	8	rs9272168	HLA-DQB1	Brain_Caudate_basal_ganglia	T	C	-0.355698	6.21643e-06
k73	10	rs9272168	HLA-DQB1	Brain_Caudate_basal_ganglia	T	C	-0.355698	6.21643e-06
k73	7	rs9272168	HLA-DQB1	Brain_Caudate_basal_ganglia	T	C	-0.355698	6.21643e-06
k73	6	rs9272168	HLA-DQB1	Brain_Caudate_basal_ganglia	T	C	-0.355698	6.21643e-06
k73	11	rs9272168	HLA-DQB1	Brain_Caudate_basal_ganglia	T	C	-0.355698	6.21643e-06
k73	9	rs9272168	HLA-DQB1	Brain_Caudate_basal_ganglia	T	C	-0.355698	6.21643e-06
k73	10	rs9272192	HLA-DRB5	Brain_Caudate_basal_ganglia	A	G	-0.435579	2.83459e-06
k73	6	rs9272192	HLA-DRB5	Brain_Caudate_basal_ganglia	A	G	-0.435579	2.83459e-06
k73	9	rs9272192	HLA-DRB5	Brain_Caudate_basal_ganglia	A	G	-0.435579	2.83459e-06
k73	11	rs9272192	HLA-DRB5	Brain_Caudate_basal_ganglia	A	G	-0.435579	2.83459e-06
k73	8	rs9272192	HLA-DRB5	Brain_Caudate_basal_ganglia	A	G	-0.435579	2.83459e-06
k73	10	rs9272192	HLA-DQB2	Brain_Caudate_basal_ganglia	A	G	0.600153	1.73511e-10
k73	6	rs9272192	HLA-DQB2	Brain_Caudate_basal_ganglia	A	G	0.600153	1.73511e-10
k73	9	rs9272192	HLA-DQB2	Brain_Caudate_basal_ganglia	A	G	0.600153	1.73511e-10
k73	11	rs9272192	HLA-DQB2	Brain_Caudate_basal_ganglia	A	G	0.600153	1.73511e-10
k73	8	rs9272192	HLA-DQB2	Brain_Caudate_basal_ganglia	A	G	0.600153	1.73511e-10
k73	10	rs9272192	HLA-DQA1	Brain_Caudate_basal_ganglia	A	G	-0.273034	1.96587e-05
k73	6	rs9272192	HLA-DQA1	Brain_Caudate_basal_ganglia	A	G	-0.273034	1.96587e-05
k73	9	rs9272192	HLA-DQA1	Brain_Caudate_basal_ganglia	A	G	-0.273034	1.96587e-05
k73	11	rs9272192	HLA-DQA1	Brain_Caudate_basal_ganglia	A	G	-0.273034	1.96587e-05
k73	8	rs9272192	HLA-DQA1	Brain_Caudate_basal_ganglia	A	G	-0.273034	1.96587e-05
k73	10	rs9272192	HLA-DQB1	Brain_Caudate_basal_ganglia	A	G	-0.474834	1.6047e-08
k73	6	rs9272192	HLA-DQB1	Brain_Caudate_basal_ganglia	A	G	-0.474834	1.6047e-08
k73	9	rs9272192	HLA-DQB1	Brain_Caudate_basal_ganglia	A	G	-0.474834	1.6047e-08
k73	11	rs9272192	HLA-DQB1	Brain_Caudate_basal_ganglia	A	G	-0.474834	1.6047e-08
k73	8	rs9272192	HLA-DQB1	Brain_Caudate_basal_ganglia	A	G	-0.474834	1.6047e-08
k73	9	rs9272276	HLA-DQB2	Brain_Caudate_basal_ganglia	G	C	0.642274	5.67695e-13
k73	11	rs9272276	HLA-DQB2	Brain_Caudate_basal_ganglia	G	C	0.642274	5.67695e-13
k73	9	rs9272276	HLA-DQB1	Brain_Caudate_basal_ganglia	G	C	-0.435569	8.96853e-08
k73	11	rs9272276	HLA-DQB1	Brain_Caudate_basal_ganglia	G	C	-0.435569	8.96853e-08
k73	9	rs9272276	HLA-DRB5	Brain_Caudate_basal_ganglia	G	C	-0.412526	4.37448e-06
k73	11	rs9272276	HLA-DRB5	Brain_Caudate_basal_ganglia	G	C	-0.412526	4.37448e-06
k73	9	rs9272294	HLA-DQB1	Brain_Caudate_basal_ganglia	C	T	-0.458981	4.37912e-08
k73	11	rs9272294	HLA-DQB1	Brain_Caudate_basal_ganglia	C	T	-0.458981	4.37912e-08
k73	9	rs9272294	HLA-DRB5	Brain_Caudate_basal_ganglia	C	T	-0.38701	3.2915e-05
k73	11	rs9272294	HLA-DRB5	Brain_Caudate_basal_ganglia	C	T	-0.38701	3.2915e-05
k73	9	rs9272294	HLA-DQA1	Brain_Caudate_basal_ganglia	C	T	-0.275116	1.49979e-05
k73	11	rs9272294	HLA-DQA1	Brain_Caudate_basal_ganglia	C	T	-0.275116	1.49979e-05
k73	9	rs9272294	HLA-DQB2	Brain_Caudate_basal_ganglia	C	T	0.588645	3.31972e-10
k73	11	rs9272294	HLA-DQB2	Brain_Caudate_basal_ganglia	C	T	0.588645	3.31972e-10
k73	11	rs9272311	HLA-DQA1	Brain_Caudate_basal_ganglia	G	A	-0.278451	1.26128e-05
k73	8	rs9272311	HLA-DQA1	Brain_Caudate_basal_ganglia	G	A	-0.278451	1.26128e-05
k73	10	rs9272311	HLA-DQA1	Brain_Caudate_basal_ganglia	G	A	-0.278451	1.26128e-05
k73	9	rs9272311	HLA-DQA1	Brain_Caudate_basal_ganglia	G	A	-0.278451	1.26128e-05
k73	6	rs9272311	HLA-DQA1	Brain_Caudate_basal_ganglia	G	A	-0.278451	1.26128e-05
k73	11	rs9272311	HLA-DQB2	Brain_Caudate_basal_ganglia	G	A	0.608227	8.33234e-11
k73	8	rs9272311	HLA-DQB2	Brain_Caudate_basal_ganglia	G	A	0.608227	8.33234e-11
k73	10	rs9272311	HLA-DQB2	Brain_Caudate_basal_ganglia	G	A	0.608227	8.33234e-11
k73	9	rs9272311	HLA-DQB2	Brain_Caudate_basal_ganglia	G	A	0.608227	8.33234e-11
k73	6	rs9272311	HLA-DQB2	Brain_Caudate_basal_ganglia	G	A	0.608227	8.33234e-11
k73	11	rs9272311	HLA-DRB5	Brain_Caudate_basal_ganglia	G	A	-0.414421	8.6935e-06
k73	8	rs9272311	HLA-DRB5	Brain_Caudate_basal_ganglia	G	A	-0.414421	8.6935e-06
k73	10	rs9272311	HLA-DRB5	Brain_Caudate_basal_ganglia	G	A	-0.414421	8.6935e-06
k73	9	rs9272311	HLA-DRB5	Brain_Caudate_basal_ganglia	G	A	-0.414421	8.6935e-06
k73	6	rs9272311	HLA-DRB5	Brain_Caudate_basal_ganglia	G	A	-0.414421	8.6935e-06
k73	11	rs9272311	HLA-DQB1	Brain_Caudate_basal_ganglia	G	A	-0.458495	5.171e-08
k73	8	rs9272311	HLA-DQB1	Brain_Caudate_basal_ganglia	G	A	-0.458495	5.171e-08
k73	10	rs9272311	HLA-DQB1	Brain_Caudate_basal_ganglia	G	A	-0.458495	5.171e-08
k73	9	rs9272311	HLA-DQB1	Brain_Caudate_basal_ganglia	G	A	-0.458495	5.171e-08
k73	6	rs9272311	HLA-DQB1	Brain_Caudate_basal_ganglia	G	A	-0.458495	5.171e-08
k73	6	rs9272327	HLA-DQB2	Brain_Caudate_basal_ganglia	G	A	0.651455	4.37901e-13
k73	9	rs9272327	HLA-DQB2	Brain_Caudate_basal_ganglia	G	A	0.651455	4.37901e-13
k73	11	rs9272327	HLA-DQB2	Brain_Caudate_basal_ganglia	G	A	0.651455	4.37901e-13
k73	8	rs9272327	HLA-DQB2	Brain_Caudate_basal_ganglia	G	A	0.651455	4.37901e-13
k73	10	rs9272327	HLA-DQB2	Brain_Caudate_basal_ganglia	G	A	0.651455	4.37901e-13
k73	6	rs9272327	HLA-DQB1	Brain_Caudate_basal_ganglia	G	A	-0.424124	2.81051e-07
k73	9	rs9272327	HLA-DQB1	Brain_Caudate_basal_ganglia	G	A	-0.424124	2.81051e-07
k73	11	rs9272327	HLA-DQB1	Brain_Caudate_basal_ganglia	G	A	-0.424124	2.81051e-07
k73	8	rs9272327	HLA-DQB1	Brain_Caudate_basal_ganglia	G	A	-0.424124	2.81051e-07
k73	10	rs9272327	HLA-DQB1	Brain_Caudate_basal_ganglia	G	A	-0.424124	2.81051e-07
k73	6	rs9272327	HLA-DRB5	Brain_Caudate_basal_ganglia	G	A	-0.406565	7.70615e-06
k73	9	rs9272327	HLA-DRB5	Brain_Caudate_basal_ganglia	G	A	-0.406565	7.70615e-06
k73	11	rs9272327	HLA-DRB5	Brain_Caudate_basal_ganglia	G	A	-0.406565	7.70615e-06
k73	8	rs9272327	HLA-DRB5	Brain_Caudate_basal_ganglia	G	A	-0.406565	7.70615e-06
k73	10	rs9272327	HLA-DRB5	Brain_Caudate_basal_ganglia	G	A	-0.406565	7.70615e-06
k73	11	rs9272340	HLA-DQB2	Brain_Caudate_basal_ganglia	G	T	0.626217	2.51753e-12
k73	8	rs9272340	HLA-DQB2	Brain_Caudate_basal_ganglia	G	T	0.626217	2.51753e-12
k73	10	rs9272340	HLA-DQB2	Brain_Caudate_basal_ganglia	G	T	0.626217	2.51753e-12
k73	9	rs9272340	HLA-DQB2	Brain_Caudate_basal_ganglia	G	T	0.626217	2.51753e-12
k73	6	rs9272340	HLA-DQB2	Brain_Caudate_basal_ganglia	G	T	0.626217	2.51753e-12
k73	11	rs9272340	HLA-DRB5	Brain_Caudate_basal_ganglia	G	T	-0.445058	6.06112e-07
k73	8	rs9272340	HLA-DRB5	Brain_Caudate_basal_ganglia	G	T	-0.445058	6.06112e-07
k73	10	rs9272340	HLA-DRB5	Brain_Caudate_basal_ganglia	G	T	-0.445058	6.06112e-07
k73	9	rs9272340	HLA-DRB5	Brain_Caudate_basal_ganglia	G	T	-0.445058	6.06112e-07
k73	6	rs9272340	HLA-DRB5	Brain_Caudate_basal_ganglia	G	T	-0.445058	6.06112e-07
k73	11	rs9272340	HLA-DQB1	Brain_Caudate_basal_ganglia	G	T	-0.413462	4.29826e-07
k73	8	rs9272340	HLA-DQB1	Brain_Caudate_basal_ganglia	G	T	-0.413462	4.29826e-07
k73	10	rs9272340	HLA-DQB1	Brain_Caudate_basal_ganglia	G	T	-0.413462	4.29826e-07
k73	9	rs9272340	HLA-DQB1	Brain_Caudate_basal_ganglia	G	T	-0.413462	4.29826e-07
k73	6	rs9272340	HLA-DQB1	Brain_Caudate_basal_ganglia	G	T	-0.413462	4.29826e-07
k73	11	rs9273012	HLA-DRB5	Brain_Caudate_basal_ganglia	A	G	-0.410732	6.63757e-06
k73	9	rs9273012	HLA-DRB5	Brain_Caudate_basal_ganglia	A	G	-0.410732	6.63757e-06
k73	11	rs9273012	HLA-DQB2	Brain_Caudate_basal_ganglia	A	G	0.656903	3.22696e-13
k73	9	rs9273012	HLA-DQB2	Brain_Caudate_basal_ganglia	A	G	0.656903	3.22696e-13
k73	11	rs9273012	HLA-DQB1	Brain_Caudate_basal_ganglia	A	G	-0.437924	1.16997e-07
k73	9	rs9273012	HLA-DQB1	Brain_Caudate_basal_ganglia	A	G	-0.437924	1.16997e-07
k73	10	rs9273184	HLA-DQB2	Brain_Caudate_basal_ganglia	G	A	0.657747	2.54854e-13
k73	9	rs9273184	HLA-DQB2	Brain_Caudate_basal_ganglia	G	A	0.657747	2.54854e-13
k73	11	rs9273184	HLA-DQB2	Brain_Caudate_basal_ganglia	G	A	0.657747	2.54854e-13
k73	6	rs9273184	HLA-DQB2	Brain_Caudate_basal_ganglia	G	A	0.657747	2.54854e-13
k73	8	rs9273184	HLA-DQB2	Brain_Caudate_basal_ganglia	G	A	0.657747	2.54854e-13
k73	10	rs9273184	HLA-DQB1	Brain_Caudate_basal_ganglia	G	A	-0.449223	4.68408e-08
k73	9	rs9273184	HLA-DQB1	Brain_Caudate_basal_ganglia	G	A	-0.449223	4.68408e-08
k73	11	rs9273184	HLA-DQB1	Brain_Caudate_basal_ganglia	G	A	-0.449223	4.68408e-08
k73	6	rs9273184	HLA-DQB1	Brain_Caudate_basal_ganglia	G	A	-0.449223	4.68408e-08
k73	8	rs9273184	HLA-DQB1	Brain_Caudate_basal_ganglia	G	A	-0.449223	4.68408e-08
k73	10	rs9273184	HLA-DRB5	Brain_Caudate_basal_ganglia	G	A	-0.391094	1.81459e-05
k73	9	rs9273184	HLA-DRB5	Brain_Caudate_basal_ganglia	G	A	-0.391094	1.81459e-05
k73	11	rs9273184	HLA-DRB5	Brain_Caudate_basal_ganglia	G	A	-0.391094	1.81459e-05
k73	6	rs9273184	HLA-DRB5	Brain_Caudate_basal_ganglia	G	A	-0.391094	1.81459e-05
k73	8	rs9273184	HLA-DRB5	Brain_Caudate_basal_ganglia	G	A	-0.391094	1.81459e-05
k73	9	rs9275709	CYP21A1P	Brain_Caudate_basal_ganglia	G	A	-0.548127	2.22257e-05
k73	11	rs9275709	CYP21A1P	Brain_Caudate_basal_ganglia	G	A	-0.548127	2.22257e-05
k73	9	rs9275709	C4A	Brain_Caudate_basal_ganglia	G	A	-0.362499	3.58895e-05
k73	11	rs9275709	C4A	Brain_Caudate_basal_ganglia	G	A	-0.362499	3.58895e-05
k73	11	rs9276506	TAP2	Brain_Caudate_basal_ganglia	C	T	0.290045	1.43166e-05
k73	9	rs9276506	TAP2	Brain_Caudate_basal_ganglia	C	T	0.290045	1.43166e-05
k73	11	rs9276506	HLA-DRB1	Brain_Caudate_basal_ganglia	C	T	-0.31379	3.67855e-08
k73	9	rs9276506	HLA-DRB1	Brain_Caudate_basal_ganglia	C	T	-0.31379	3.67855e-08
k73	11	rs9276506	HLA-DOB	Brain_Caudate_basal_ganglia	C	T	-0.658832	1.91898e-10
k73	9	rs9276506	HLA-DOB	Brain_Caudate_basal_ganglia	C	T	-0.658832	1.91898e-10
k73	11	rs9276506	HLA-DQB1	Brain_Caudate_basal_ganglia	C	T	-0.410143	2.96123e-06
k73	9	rs9276506	HLA-DQB1	Brain_Caudate_basal_ganglia	C	T	-0.410143	2.96123e-06
k73	11	rs9276506	HLA-DRB5	Brain_Caudate_basal_ganglia	C	T	-0.519856	3.5699e-08
k73	9	rs9276506	HLA-DRB5	Brain_Caudate_basal_ganglia	C	T	-0.519856	3.5699e-08
k73	11	rs9277968	TAPBP	Brain_Caudate_basal_ganglia	A	G	0.22734	1.08426e-06
k73	11	rs9277968	HCG25	Brain_Caudate_basal_ganglia	A	G	0.398803	1.01487e-05
k89	1	rs9283958	RMDN1	Brain_Caudate_basal_ganglia	T	C	0.318684	1.95751e-13
k156	1	rs9287981	RIF1	Brain_Caudate_basal_ganglia	A	G	-0.245502	7.42226e-06
k156	1	rs9287982	RIF1	Brain_Caudate_basal_ganglia	A	G	-0.245502	7.42226e-06
k35	4	rs9291947	CENPH	Brain_Caudate_basal_ganglia	T	C	0.365519	1.01787e-06
k35	4	rs9291947	CTC-351M12.1	Brain_Caudate_basal_ganglia	T	C	0.494881	5.23419e-15
k35	4	rs9291948	CENPH	Brain_Caudate_basal_ganglia	C	T	0.38407	1.90647e-07
k35	4	rs9291948	CTC-351M12.1	Brain_Caudate_basal_ganglia	C	T	0.490132	5.581e-15
k35	4	rs9291949	CTC-351M12.1	Brain_Caudate_basal_ganglia	G	A	-0.373019	1.25452e-09
k35	4	rs9291949	CENPH	Brain_Caudate_basal_ganglia	G	A	-0.29904	2.26746e-05
k192	1	rs9292914	RP11-53O19.3	Brain_Caudate_basal_ganglia	A	C	0.185766	3.0722e-05
k73	11	rs9295910	FLOT1	Brain_Caudate_basal_ganglia	T	A	-0.431384	3.17561e-06
k73	9	rs9295910	FLOT1	Brain_Caudate_basal_ganglia	T	A	-0.431384	3.17561e-06
k89	1	rs9297861	RMDN1	Brain_Caudate_basal_ganglia	G	C	0.305466	1.84321e-12
k176	1	rs929934	SMTNL1	Brain_Caudate_basal_ganglia	T	C	0.339727	2.00548e-05
k176	1	rs929934	TIMM10	Brain_Caudate_basal_ganglia	T	C	-0.186332	0.000126628
k110	3	rs930122	RFT1	Brain_Caudate_basal_ganglia	T	C	-0.686195	8.83266e-16
k110	3	rs930122	SERBP1P3	Brain_Caudate_basal_ganglia	T	C	0.748706	9.54823e-23
k220	1	rs9303399	RAD51C	Brain_Caudate_basal_ganglia	G	A	-0.388238	3.32662e-07
k192	1	rs930394	RP11-53O19.3	Brain_Caudate_basal_ganglia	G	A	-0.185859	2.87731e-05
k129	1	rs9306468	HORMAD2-AS1	Brain_Caudate_basal_ganglia	T	C	-0.318977	1.54906e-05
k110	3	rs9311423	TREX1	Brain_Caudate_basal_ganglia	C	A	-0.22093	2.91179e-06
k110	3	rs9311423	TMA7	Brain_Caudate_basal_ganglia	C	A	-0.238447	1.96211e-09
k110	3	rs9311424	TREX1	Brain_Caudate_basal_ganglia	C	T	-0.22093	2.91179e-06
k110	3	rs9311424	TMA7	Brain_Caudate_basal_ganglia	C	T	-0.238447	1.96211e-09
k5	3	rs9313754	RAB24	Brain_Caudate_basal_ganglia	C	G	0.264844	2.9284e-06
k94	1	rs931472	PAX8	Brain_Caudate_basal_ganglia	C	T	0.627673	2.71275e-10
k94	1	rs931472	PAX8-AS1	Brain_Caudate_basal_ganglia	C	T	0.730915	5.72342e-13
k125	1	rs9323830	RP11-507K2.2	Brain_Caudate_basal_ganglia	G	A	0.669321	8.44884e-17
k125	1	rs9323830	SPATA7	Brain_Caudate_basal_ganglia	G	A	-0.725174	6.38215e-26
k125	1	rs9323830	RP11-507K2.3	Brain_Caudate_basal_ganglia	G	A	-0.577775	2.2409e-12
k30	2	rs932562	MMP24-AS1	Brain_Caudate_basal_ganglia	T	C	-0.615691	5.99919e-21
k71	2	rs9329166	RPL10P19	Brain_Caudate_basal_ganglia	G	A	0.377976	5.77245e-05
k73	8	rs9348697	U91328.19	Brain_Caudate_basal_ganglia	C	T	-0.426836	1.34575e-08
k73	9	rs9348697	U91328.19	Brain_Caudate_basal_ganglia	C	T	-0.426836	1.34575e-08
k73	11	rs9348697	U91328.19	Brain_Caudate_basal_ganglia	C	T	-0.426836	1.34575e-08
k73	11	rs9348718	BTN2A1	Brain_Caudate_basal_ganglia	A	G	0.419874	8.47892e-05
k73	9	rs9348718	BTN2A1	Brain_Caudate_basal_ganglia	A	G	0.419874	8.47892e-05
k73	8	rs9348718	BTN2A1	Brain_Caudate_basal_ganglia	A	G	0.419874	8.47892e-05
k73	9	rs9356995	HIST1H1C	Brain_Caudate_basal_ganglia	G	A	0.35088	1.29448e-09
k73	8	rs9356995	HIST1H1C	Brain_Caudate_basal_ganglia	G	A	0.35088	1.29448e-09
k73	11	rs9356995	HIST1H1C	Brain_Caudate_basal_ganglia	G	A	0.35088	1.29448e-09
k73	11	rs9357007	BTN2A1	Brain_Caudate_basal_ganglia	T	C	0.419874	8.47892e-05
k73	8	rs9366633	U91328.19	Brain_Caudate_basal_ganglia	A	G	-0.52166	2.28468e-10
k73	11	rs9366633	U91328.19	Brain_Caudate_basal_ganglia	A	G	-0.52166	2.28468e-10
k73	10	rs9366633	U91328.19	Brain_Caudate_basal_ganglia	A	G	-0.52166	2.28468e-10
k73	9	rs9366633	U91328.19	Brain_Caudate_basal_ganglia	A	G	-0.52166	2.28468e-10
k73	6	rs9366633	U91328.19	Brain_Caudate_basal_ganglia	A	G	-0.52166	2.28468e-10
k73	10	rs9366880	DEF6	Brain_Caudate_basal_ganglia	G	A	-0.189305	8.00997e-05
k73	11	rs9366880	DEF6	Brain_Caudate_basal_ganglia	G	A	-0.189305	8.00997e-05
k73	8	rs9366880	DEF6	Brain_Caudate_basal_ganglia	G	A	-0.189305	8.00997e-05
k73	9	rs9366880	DEF6	Brain_Caudate_basal_ganglia	G	A	-0.189305	8.00997e-05
k73	11	rs9379861	BTN3A2	Brain_Caudate_basal_ganglia	G	C	-1.10351	1.88415e-05
k73	10	rs9380469	UHRF1BP1	Brain_Caudate_basal_ganglia	A	G	0.426242	4.09436e-09
k73	10	rs9380469	SNRPC	Brain_Caudate_basal_ganglia	A	G	-0.26137	2.25375e-06
k197	1	rs9384	FARSA	Brain_Caudate_basal_ganglia	G	T	0.151854	3.14198e-07
k197	1	rs9384	GCDH	Brain_Caudate_basal_ganglia	G	T	0.366945	2.88206e-13
k73	4	rs9391855	HLA-DQA2	Brain_Caudate_basal_ganglia	C	T	1.11245	4.99074e-05
k73	4	rs9391855	HLA-DRB6	Brain_Caudate_basal_ganglia	C	T	0.962325	2.26818e-05
k73	9	rs9393670	HIST1H1C	Brain_Caudate_basal_ganglia	A	G	-0.284876	2.5562e-07
k73	11	rs9393670	HIST1H1C	Brain_Caudate_basal_ganglia	A	G	-0.284876	2.5562e-07
k73	8	rs9393670	HIST1H1C	Brain_Caudate_basal_ganglia	A	G	-0.284876	2.5562e-07
k73	6	rs9393671	U91328.19	Brain_Caudate_basal_ganglia	G	C	0.395859	6.30635e-07
k73	9	rs9393671	U91328.19	Brain_Caudate_basal_ganglia	G	C	0.395859	6.30635e-07
k73	10	rs9393671	U91328.19	Brain_Caudate_basal_ganglia	G	C	0.395859	6.30635e-07
k73	8	rs9393671	U91328.19	Brain_Caudate_basal_ganglia	G	C	0.395859	6.30635e-07
k73	11	rs9393671	U91328.19	Brain_Caudate_basal_ganglia	G	C	0.395859	6.30635e-07
k73	11	rs9393672	HIST1H1C	Brain_Caudate_basal_ganglia	T	G	0.261281	1.08888e-06
k73	8	rs9393672	HIST1H1C	Brain_Caudate_basal_ganglia	T	G	0.261281	1.08888e-06
k73	9	rs9393672	HIST1H1C	Brain_Caudate_basal_ganglia	T	G	0.261281	1.08888e-06
k73	8	rs9394050	HLA-C	Brain_Caudate_basal_ganglia	G	A	-0.373249	3.25518e-05
k104	2	rs941351	C2orf73	Brain_Caudate_basal_ganglia	G	A	0.323396	5.75687e-06
k73	9	rs942379	HIST1H1C	Brain_Caudate_basal_ganglia	A	G	0.284896	1.38281e-07
k73	11	rs942379	HIST1H1C	Brain_Caudate_basal_ganglia	A	G	0.284896	1.38281e-07
k73	9	rs942640	BAK1	Brain_Caudate_basal_ganglia	G	T	-0.295645	5.34273e-05
k73	11	rs942640	BAK1	Brain_Caudate_basal_ganglia	G	T	-0.295645	5.34273e-05
k73	8	rs942640	BAK1	Brain_Caudate_basal_ganglia	G	T	-0.295645	5.34273e-05
k73	10	rs9461204	HIST1H1C	Brain_Caudate_basal_ganglia	A	G	-0.311415	1.86835e-07
k73	8	rs9461204	HIST1H1C	Brain_Caudate_basal_ganglia	A	G	-0.311415	1.86835e-07
k73	6	rs9461204	HIST1H1C	Brain_Caudate_basal_ganglia	A	G	-0.311415	1.86835e-07
k73	9	rs9461204	HIST1H1C	Brain_Caudate_basal_ganglia	A	G	-0.311415	1.86835e-07
k73	11	rs9461204	HIST1H1C	Brain_Caudate_basal_ganglia	A	G	-0.311415	1.86835e-07
k73	11	rs9461210	HIST1H1C	Brain_Caudate_basal_ganglia	A	G	-0.311415	1.86835e-07
k73	8	rs9461210	HIST1H1C	Brain_Caudate_basal_ganglia	A	G	-0.311415	1.86835e-07
k73	6	rs9461210	HIST1H1C	Brain_Caudate_basal_ganglia	A	G	-0.311415	1.86835e-07
k73	10	rs9461210	HIST1H1C	Brain_Caudate_basal_ganglia	A	G	-0.311415	1.86835e-07
k73	9	rs9461210	HIST1H1C	Brain_Caudate_basal_ganglia	A	G	-0.311415	1.86835e-07
k73	11	rs9461538	HLA-V	Brain_Caudate_basal_ganglia	A	G	1.06339	9.2797e-08
k73	11	rs9461538	RPL23AP1	Brain_Caudate_basal_ganglia	A	G	0.844618	0.00014206
k73	11	rs9461538	RNF39	Brain_Caudate_basal_ganglia	A	G	0.841998	7.87191e-06
k73	11	rs9461648	POU5F1	Brain_Caudate_basal_ganglia	T	C	-0.511851	1.8083e-05
k73	9	rs9461648	POU5F1	Brain_Caudate_basal_ganglia	T	C	-0.511851	1.8083e-05
k73	8	rs9461648	POU5F1	Brain_Caudate_basal_ganglia	T	C	-0.511851	1.8083e-05
k73	11	rs9461649	POU5F1	Brain_Caudate_basal_ganglia	C	T	-0.511851	1.8083e-05
k73	8	rs9461649	POU5F1	Brain_Caudate_basal_ganglia	C	T	-0.511851	1.8083e-05
k73	9	rs9461649	POU5F1	Brain_Caudate_basal_ganglia	C	T	-0.511851	1.8083e-05
k73	11	rs9461650	POU5F1	Brain_Caudate_basal_ganglia	G	A	-0.511851	1.8083e-05
k73	8	rs9461650	POU5F1	Brain_Caudate_basal_ganglia	G	A	-0.511851	1.8083e-05
k73	9	rs9461650	POU5F1	Brain_Caudate_basal_ganglia	G	A	-0.511851	1.8083e-05
k73	10	rs9461992	UHRF1BP1	Brain_Caudate_basal_ganglia	G	T	0.436941	1.39662e-05
k73	10	rs9461992	C6orf106	Brain_Caudate_basal_ganglia	G	T	-0.321024	1.48729e-06
k73	10	rs9461993	UHRF1BP1	Brain_Caudate_basal_ganglia	G	A	0.436941	1.39662e-05
k73	10	rs9461993	C6orf106	Brain_Caudate_basal_ganglia	G	A	-0.321024	1.48729e-06
k73	10	rs9461994	C6orf106	Brain_Caudate_basal_ganglia	C	T	-0.321024	1.48729e-06
k73	10	rs9461994	UHRF1BP1	Brain_Caudate_basal_ganglia	C	T	0.436941	1.39662e-05
k73	10	rs9461997	UHRF1BP1	Brain_Caudate_basal_ganglia	C	T	0.436941	1.39662e-05
k73	10	rs9461997	C6orf106	Brain_Caudate_basal_ganglia	C	T	-0.321024	1.48729e-06
k73	10	rs9462001	C6orf106	Brain_Caudate_basal_ganglia	G	A	-0.288363	1.89567e-06
k73	10	rs9462002	UHRF1BP1	Brain_Caudate_basal_ganglia	A	G	0.436941	1.39662e-05
k73	10	rs9462002	C6orf106	Brain_Caudate_basal_ganglia	A	G	-0.321024	1.48729e-06
k73	10	rs9462003	UHRF1BP1	Brain_Caudate_basal_ganglia	G	A	0.436941	1.39662e-05
k73	10	rs9462003	C6orf106	Brain_Caudate_basal_ganglia	G	A	-0.321024	1.48729e-06
k73	6	rs9467570	HIST1H1C	Brain_Caudate_basal_ganglia	C	A	-0.307287	1.92111e-07
k73	11	rs9467570	HIST1H1C	Brain_Caudate_basal_ganglia	C	A	-0.307287	1.92111e-07
k73	9	rs9467570	HIST1H1C	Brain_Caudate_basal_ganglia	C	A	-0.307287	1.92111e-07
k73	10	rs9467570	HIST1H1C	Brain_Caudate_basal_ganglia	C	A	-0.307287	1.92111e-07
k73	8	rs9467570	HIST1H1C	Brain_Caudate_basal_ganglia	C	A	-0.307287	1.92111e-07
k73	8	rs9467573	HIST1H1C	Brain_Caudate_basal_ganglia	C	A	-0.312896	1.56123e-07
k73	11	rs9467573	HIST1H1C	Brain_Caudate_basal_ganglia	C	A	-0.312896	1.56123e-07
k73	6	rs9467573	HIST1H1C	Brain_Caudate_basal_ganglia	C	A	-0.312896	1.56123e-07
k73	10	rs9467573	HIST1H1C	Brain_Caudate_basal_ganglia	C	A	-0.312896	1.56123e-07
k73	9	rs9467573	HIST1H1C	Brain_Caudate_basal_ganglia	C	A	-0.312896	1.56123e-07
k73	8	rs9467574	HIST1H1C	Brain_Caudate_basal_ganglia	C	G	-0.311415	1.86835e-07
k73	11	rs9467574	HIST1H1C	Brain_Caudate_basal_ganglia	C	G	-0.311415	1.86835e-07
k73	6	rs9467574	HIST1H1C	Brain_Caudate_basal_ganglia	C	G	-0.311415	1.86835e-07
k73	10	rs9467574	HIST1H1C	Brain_Caudate_basal_ganglia	C	G	-0.311415	1.86835e-07
k73	9	rs9467574	HIST1H1C	Brain_Caudate_basal_ganglia	C	G	-0.311415	1.86835e-07
k73	6	rs9467581	HIST1H1C	Brain_Caudate_basal_ganglia	C	T	-0.311415	1.86835e-07
k73	11	rs9467581	HIST1H1C	Brain_Caudate_basal_ganglia	C	T	-0.311415	1.86835e-07
k73	8	rs9467581	HIST1H1C	Brain_Caudate_basal_ganglia	C	T	-0.311415	1.86835e-07
k73	9	rs9467581	HIST1H1C	Brain_Caudate_basal_ganglia	C	T	-0.311415	1.86835e-07
k73	10	rs9467581	HIST1H1C	Brain_Caudate_basal_ganglia	C	T	-0.311415	1.86835e-07
k73	11	rs9467591	HIST1H1C	Brain_Caudate_basal_ganglia	A	G	-0.311415	1.86835e-07
k73	10	rs9467591	HIST1H1C	Brain_Caudate_basal_ganglia	A	G	-0.311415	1.86835e-07
k73	8	rs9467591	HIST1H1C	Brain_Caudate_basal_ganglia	A	G	-0.311415	1.86835e-07
k73	6	rs9467591	HIST1H1C	Brain_Caudate_basal_ganglia	A	G	-0.311415	1.86835e-07
k73	9	rs9467591	HIST1H1C	Brain_Caudate_basal_ganglia	A	G	-0.311415	1.86835e-07
k73	10	rs9467619	U91328.19	Brain_Caudate_basal_ganglia	G	A	-0.517081	3.24662e-10
k73	11	rs9467619	U91328.19	Brain_Caudate_basal_ganglia	G	A	-0.517081	3.24662e-10
k73	9	rs9467619	U91328.19	Brain_Caudate_basal_ganglia	G	A	-0.517081	3.24662e-10
k73	8	rs9467619	U91328.19	Brain_Caudate_basal_ganglia	G	A	-0.517081	3.24662e-10
k73	11	rs9467664	HIST1H1C	Brain_Caudate_basal_ganglia	A	T	0.3876	6.78232e-12
k73	9	rs9467664	HIST1H1C	Brain_Caudate_basal_ganglia	A	T	0.3876	6.78232e-12
k73	8	rs9467664	HIST1H1C	Brain_Caudate_basal_ganglia	A	T	0.3876	6.78232e-12
k73	11	rs9467772	BTN3A2	Brain_Caudate_basal_ganglia	A	T	-0.427522	5.79246e-06
k73	11	rs9468877	POU5F1	Brain_Caudate_basal_ganglia	G	A	-0.511851	1.8083e-05
k73	8	rs9468877	POU5F1	Brain_Caudate_basal_ganglia	G	A	-0.511851	1.8083e-05
k73	9	rs9468877	POU5F1	Brain_Caudate_basal_ganglia	G	A	-0.511851	1.8083e-05
k73	9	rs9468879	POU5F1	Brain_Caudate_basal_ganglia	C	A	-0.511851	1.8083e-05
k73	11	rs9468879	POU5F1	Brain_Caudate_basal_ganglia	C	A	-0.511851	1.8083e-05
k73	8	rs9468879	POU5F1	Brain_Caudate_basal_ganglia	C	A	-0.511851	1.8083e-05
k73	8	rs9468885	MICA	Brain_Caudate_basal_ganglia	A	C	-0.364923	7.39403e-05
k73	9	rs9468885	MICA	Brain_Caudate_basal_ganglia	A	C	-0.364923	7.39403e-05
k73	8	rs9468885	XXbac-BPG299F13.17	Brain_Caudate_basal_ganglia	A	C	-0.36392	0.000122645
k73	9	rs9468885	XXbac-BPG299F13.17	Brain_Caudate_basal_ganglia	A	C	-0.36392	0.000122645
k186	1	rs946890	DYDC2	Brain_Caudate_basal_ganglia	C	G	-0.336208	3.34856e-15
k73	9	rs9469051	ABHD16A	Brain_Caudate_basal_ganglia	G	C	0.188323	8.43751e-05
k73	9	rs9469051	LY6G5C	Brain_Caudate_basal_ganglia	G	C	-0.567956	1.65766e-08
k73	9	rs9469051	MPIG6B	Brain_Caudate_basal_ganglia	G	C	0.549745	1.53456e-05
k73	10	rs9469813	C6orf106	Brain_Caudate_basal_ganglia	T	C	-0.317215	5.19102e-07
k73	10	rs9469813	UHRF1BP1	Brain_Caudate_basal_ganglia	T	C	0.401561	2.77289e-05
k73	10	rs9469814	C6orf106	Brain_Caudate_basal_ganglia	T	C	-0.321227	9.73648e-07
k73	10	rs9469814	UHRF1BP1	Brain_Caudate_basal_ganglia	T	C	0.435627	1.07293e-05
k73	10	rs9469820	C6orf106	Brain_Caudate_basal_ganglia	C	T	-0.321024	1.48729e-06
k73	10	rs9469820	UHRF1BP1	Brain_Caudate_basal_ganglia	C	T	0.436941	1.39662e-05
k73	10	rs9469827	C6orf106	Brain_Caudate_basal_ganglia	C	T	-0.321024	1.48729e-06
k73	10	rs9469827	UHRF1BP1	Brain_Caudate_basal_ganglia	C	T	0.436941	1.39662e-05
k73	10	rs9469832	C6orf106	Brain_Caudate_basal_ganglia	G	A	-0.321024	1.48729e-06
k73	10	rs9469832	UHRF1BP1	Brain_Caudate_basal_ganglia	G	A	0.436941	1.39662e-05
k73	10	rs9469836	C6orf106	Brain_Caudate_basal_ganglia	C	A	-0.321024	1.48729e-06
k73	10	rs9469836	UHRF1BP1	Brain_Caudate_basal_ganglia	C	A	0.436941	1.39662e-05
k73	10	rs9469837	UHRF1BP1	Brain_Caudate_basal_ganglia	G	T	0.436941	1.39662e-05
k73	10	rs9469837	C6orf106	Brain_Caudate_basal_ganglia	G	T	-0.321024	1.48729e-06
k73	10	rs9469838	C6orf106	Brain_Caudate_basal_ganglia	A	G	-0.318114	1.79677e-06
k73	10	rs9469838	UHRF1BP1	Brain_Caudate_basal_ganglia	A	G	0.412131	4.29521e-05
k73	10	rs9469840	C6orf106	Brain_Caudate_basal_ganglia	G	T	-0.321024	1.48729e-06
k73	10	rs9469840	UHRF1BP1	Brain_Caudate_basal_ganglia	G	T	0.436941	1.39662e-05
k73	10	rs9469842	C6orf106	Brain_Caudate_basal_ganglia	C	A	-0.321024	1.48729e-06
k73	10	rs9469842	UHRF1BP1	Brain_Caudate_basal_ganglia	C	A	0.436941	1.39662e-05
k73	10	rs9469843	UHRF1BP1	Brain_Caudate_basal_ganglia	G	A	0.436941	1.39662e-05
k73	10	rs9469843	C6orf106	Brain_Caudate_basal_ganglia	G	A	-0.321024	1.48729e-06
k73	10	rs9469852	UHRF1BP1	Brain_Caudate_basal_ganglia	T	G	0.436941	1.39662e-05
k73	10	rs9469852	C6orf106	Brain_Caudate_basal_ganglia	T	G	-0.321024	1.48729e-06
k73	9	rs9469955	DEF6	Brain_Caudate_basal_ganglia	T	A	-0.189305	8.00997e-05
k73	11	rs9469955	DEF6	Brain_Caudate_basal_ganglia	T	A	-0.189305	8.00997e-05
k73	8	rs9469955	DEF6	Brain_Caudate_basal_ganglia	T	A	-0.189305	8.00997e-05
k73	10	rs9469955	DEF6	Brain_Caudate_basal_ganglia	T	A	-0.189305	8.00997e-05
k204	1	rs947087	MRPL55	Brain_Caudate_basal_ganglia	G	A	-0.154533	6.64523e-05
k204	1	rs947087	WNT3A	Brain_Caudate_basal_ganglia	G	A	0.541072	3.77562e-09
k38	1	rs948493	OVOL1	Brain_Caudate_basal_ganglia	C	T	0.501834	4.8141e-06
k38	1	rs948494	OVOL1	Brain_Caudate_basal_ganglia	G	A	0.501834	4.8141e-06
k73	11	rs9501029	FLOT1	Brain_Caudate_basal_ganglia	A	G	-0.422602	2.59941e-06
k73	9	rs9501029	FLOT1	Brain_Caudate_basal_ganglia	A	G	-0.422602	2.59941e-06
k165	1	rs950169	GOLGA2P7	Brain_Caudate_basal_ganglia	C	T	-0.636359	3.25219e-11
k165	1	rs950169	NMB	Brain_Caudate_basal_ganglia	C	T	-0.266492	1.71036e-05
k165	1	rs950169	LINC00933	Brain_Caudate_basal_ganglia	C	T	0.444509	1.39687e-06
k165	1	rs950169	GOLGA6L5P	Brain_Caudate_basal_ganglia	C	T	-0.432816	6.09078e-07
k84	1	rs9502577	SSR1	Brain_Caudate_basal_ganglia	C	G	0.35993	2.85656e-09
k18	3	rs952589	TJP2	Brain_Caudate_basal_ganglia	G	A	-0.205092	3.42138e-06
k167	1	rs9530	RP4-756H11.3	Brain_Caudate_basal_ganglia	A	G	-0.92097	6.77573e-29
k167	1	rs9530	CCT6P3	Brain_Caudate_basal_ganglia	A	G	0.365643	6.63919e-05
k167	1	rs9530	KCTD7	Brain_Caudate_basal_ganglia	A	G	-0.287331	1.0719e-06
k167	1	rs9530	GS1-124K5.4	Brain_Caudate_basal_ganglia	A	G	0.282171	2.28366e-06
k62	3	rs9607871	CYP2D7	Brain_Caudate_basal_ganglia	G	A	0.514934	6.32504e-11
k62	3	rs9607871	CYP2D6	Brain_Caudate_basal_ganglia	G	A	0.367096	1.08822e-05
k62	3	rs9607871	RP4-669P10.19	Brain_Caudate_basal_ganglia	G	A	0.409334	2.38856e-05
k62	3	rs9607871	CYP2D8P	Brain_Caudate_basal_ganglia	G	A	0.315305	9.90126e-05
k62	3	rs9607871	SMDT1	Brain_Caudate_basal_ganglia	G	A	0.289379	3.29947e-09
k129	1	rs960987	HORMAD2-AS1	Brain_Caudate_basal_ganglia	C	T	-0.324454	6.10443e-06
k62	3	rs9611734	RP4-669P10.19	Brain_Caudate_basal_ganglia	A	G	0.43402	3.52941e-06
k62	3	rs9611734	CYP2D6	Brain_Caudate_basal_ganglia	A	G	0.434173	5.26624e-08
k62	3	rs9611734	SMDT1	Brain_Caudate_basal_ganglia	A	G	0.29621	3.50127e-10
k62	3	rs9611734	CYP2D7	Brain_Caudate_basal_ganglia	A	G	0.475627	6.9299e-10
k47	1	rs961179	EXOG	Brain_Caudate_basal_ganglia	G	A	-0.424326	1.24958e-11
k129	1	rs9614099	HORMAD2-AS1	Brain_Caudate_basal_ganglia	A	T	-0.324454	6.10443e-06
k129	1	rs9614100	HORMAD2-AS1	Brain_Caudate_basal_ganglia	A	T	-0.324454	6.10443e-06
k129	1	rs9614102	HORMAD2-AS1	Brain_Caudate_basal_ganglia	C	T	-0.318977	1.54906e-05
k129	1	rs9625908	HORMAD2-AS1	Brain_Caudate_basal_ganglia	T	C	0.31405	1.16466e-05
k192	1	rs9637783	RP11-53O19.3	Brain_Caudate_basal_ganglia	T	G	-0.17562	0.000107744
k192	1	rs9637796	RP11-53O19.3	Brain_Caudate_basal_ganglia	G	A	-0.184893	4.0911e-05
k192	1	rs9637797	RP11-53O19.3	Brain_Caudate_basal_ganglia	A	G	-0.178317	7.43471e-05
k55	2	rs964041	FBXO42	Brain_Caudate_basal_ganglia	T	A	-0.360118	5.89981e-11
k55	2	rs964042	FBXO42	Brain_Caudate_basal_ganglia	A	G	-0.353667	3.79058e-11
k116	1	rs9648399	RP9P	Brain_Caudate_basal_ganglia	G	A	0.249347	1.9908e-05
k142	1	rs9649027	SND1	Brain_Caudate_basal_ganglia	T	C	-0.279744	3.59236e-08
k171	1	rs9653383	C2orf82	Brain_Caudate_basal_ganglia	A	C	0.645192	1.18957e-19
k110	2	rs9682464	RFT1	Brain_Caudate_basal_ganglia	C	T	-0.453697	2.26353e-05
k110	2	rs9682464	SERBP1P3	Brain_Caudate_basal_ganglia	C	T	0.473283	2.01228e-06
k110	2	rs9682464	ITIH4	Brain_Caudate_basal_ganglia	C	T	0.656575	5.7581e-23
k35	4	rs9686715	CTC-351M12.1	Brain_Caudate_basal_ganglia	G	T	-0.391208	4.58595e-10
k192	1	rs969679	RP11-53O19.3	Brain_Caudate_basal_ganglia	T	C	-0.18566	2.82695e-05
k110	2	rs9714129	ITIH4	Brain_Caudate_basal_ganglia	T	C	0.304691	2.28377e-05
k110	2	rs9714129	GNL3	Brain_Caudate_basal_ganglia	T	C	-0.150487	7.95059e-05
k28	3	rs9716017	FST	Brain_Caudate_basal_ganglia	G	A	0.516733	1.5042e-06
k111	1	rs9727262	PRDX1	Brain_Caudate_basal_ganglia	T	G	0.229848	3.3989e-05
k111	1	rs9727262	TESK2	Brain_Caudate_basal_ganglia	T	G	0.378689	1.26145e-08
k111	1	rs9729395	TESK2	Brain_Caudate_basal_ganglia	A	G	0.380764	6.4992e-09
k111	1	rs9729395	PRDX1	Brain_Caudate_basal_ganglia	A	G	0.226029	3.71887e-05
k19	5	rs9747973	GSDMB	Brain_Caudate_basal_ganglia	C	T	0.17079	7.70346e-05
k156	1	rs9750717	RIF1	Brain_Caudate_basal_ganglia	A	G	-0.279637	1.447e-08
k110	3	rs9756317	ITIH4	Brain_Caudate_basal_ganglia	T	C	0.355114	0.000110809
k110	3	rs9757079	SERBP1P3	Brain_Caudate_basal_ganglia	C	T	-0.584455	2.95089e-13
k110	3	rs9757079	RFT1	Brain_Caudate_basal_ganglia	C	T	0.543346	5.17427e-10
k110	3	rs9758988	RFT1	Brain_Caudate_basal_ganglia	T	C	0.662292	3.43519e-15
k110	3	rs9758988	SERBP1P3	Brain_Caudate_basal_ganglia	T	C	-0.711514	6.10678e-21
k55	2	rs9782941	FBXO42	Brain_Caudate_basal_ganglia	T	C	-0.360902	5.70671e-12
k55	2	rs9782941	MT1XP1	Brain_Caudate_basal_ganglia	T	C	0.406475	1.20716e-05
k55	2	rs9782957	FBXO42	Brain_Caudate_basal_ganglia	T	C	-0.360902	5.70671e-12
k55	2	rs9782957	MT1XP1	Brain_Caudate_basal_ganglia	T	C	0.406475	1.20716e-05
k133	2	rs9790	CLUAP1	Brain_Caudate_basal_ganglia	C	T	-0.44273	1.05827e-05
k192	1	rs9791056	RP11-53O19.3	Brain_Caudate_basal_ganglia	T	C	0.184506	3.99376e-05
k192	1	rs9791059	RP11-53O19.3	Brain_Caudate_basal_ganglia	A	C	0.184506	3.99376e-05
k192	1	rs9791164	RP11-53O19.3	Brain_Caudate_basal_ganglia	A	G	0.17647	9.81224e-05
k167	1	rs9791890	GS1-124K5.12	Brain_Caudate_basal_ganglia	G	A	0.235002	7.13971e-05
k167	1	rs9791890	GS1-124K5.4	Brain_Caudate_basal_ganglia	G	A	-0.244891	8.74425e-05
k167	1	rs9791890	RP4-756H11.3	Brain_Caudate_basal_ganglia	G	A	1.09659	2.01559e-46
k167	1	rs9791890	KCTD7	Brain_Caudate_basal_ganglia	G	A	0.298292	9.65256e-07
k150	1	rs9802431	NUDT2	Brain_Caudate_basal_ganglia	C	T	0.252993	7.43486e-05
k16	2	rs9807637	RBFADN	Brain_Caudate_basal_ganglia	C	T	-0.890311	1.64113e-22
k16	2	rs9807637	TXNL4A	Brain_Caudate_basal_ganglia	C	T	-0.206083	2.78158e-05
k110	3	rs9809843	TMA7	Brain_Caudate_basal_ganglia	C	T	0.246267	7.86903e-10
k110	3	rs9809843	RP11-24C3.2	Brain_Caudate_basal_ganglia	C	T	-0.36527	0.000206464
k110	3	rs9809843	TREX1	Brain_Caudate_basal_ganglia	C	T	0.240837	3.89294e-07
k120	1	rs9810051	RP11-102M11.2	Brain_Caudate_basal_ganglia	C	A	-0.378239	6.39795e-05
k120	1	rs9810051	RP11-731C17.2	Brain_Caudate_basal_ganglia	C	A	0.388043	8.86357e-05
k120	1	rs9810789	RP11-731C17.2	Brain_Caudate_basal_ganglia	A	G	0.38034	0.000120959
k120	1	rs9810789	RP11-102M11.2	Brain_Caudate_basal_ganglia	A	G	-0.36697	0.000105063
k120	1	rs9811490	RP11-102M11.2	Brain_Caudate_basal_ganglia	T	C	-0.33265	8.8635e-05
k110	1	rs9811982	MST1R	Brain_Caudate_basal_ganglia	A	C	-0.349686	3.71297e-05
k110	1	rs9811982	GPX1	Brain_Caudate_basal_ganglia	A	C	-0.176867	5.51917e-06
k120	1	rs9812579	RP11-731C17.2	Brain_Caudate_basal_ganglia	A	G	0.38034	0.000120959
k120	1	rs9812579	RP11-102M11.2	Brain_Caudate_basal_ganglia	A	G	-0.36697	0.000105063
k110	3	rs9812647	TREX1	Brain_Caudate_basal_ganglia	G	C	0.256082	8.67065e-08
k110	3	rs9812647	TMA7	Brain_Caudate_basal_ganglia	G	C	0.245768	1.47545e-09
k110	1	rs9812791	GPX1	Brain_Caudate_basal_ganglia	G	A	-0.175667	1.18551e-05
k110	1	rs9812791	MST1R	Brain_Caudate_basal_ganglia	G	A	-0.327313	0.000185869
k110	2	rs9813024	RFT1	Brain_Caudate_basal_ganglia	G	A	-0.559126	4.68732e-07
k110	2	rs9813024	ITIH4	Brain_Caudate_basal_ganglia	G	A	0.613075	2.76631e-17
k110	2	rs9813024	SERBP1P3	Brain_Caudate_basal_ganglia	G	A	0.549968	1.07714e-07
k120	1	rs9813115	RP11-731C17.2	Brain_Caudate_basal_ganglia	C	T	0.388043	8.86357e-05
k120	1	rs9813115	RP11-102M11.2	Brain_Caudate_basal_ganglia	C	T	-0.378239	6.39795e-05
k120	1	rs9813691	RP11-731C17.2	Brain_Caudate_basal_ganglia	T	G	0.38034	0.000120959
k120	1	rs9813691	RP11-102M11.2	Brain_Caudate_basal_ganglia	T	G	-0.36697	0.000105063
k110	1	rs9814873	MST1R	Brain_Caudate_basal_ganglia	A	G	-0.340949	5.2363e-05
k110	1	rs9814873	GPX1	Brain_Caudate_basal_ganglia	A	G	-0.174327	6.57764e-06
k110	3	rs9815103	TMA7	Brain_Caudate_basal_ganglia	G	A	-0.240407	7.61741e-10
k110	3	rs9815103	TREX1	Brain_Caudate_basal_ganglia	G	A	-0.224824	1.31286e-06
k110	3	rs9817467	RFT1	Brain_Caudate_basal_ganglia	T	C	0.509022	9.12081e-09
k110	3	rs9817467	SERBP1P3	Brain_Caudate_basal_ganglia	T	C	-0.5605	4.86295e-12
k110	3	rs9817615	TMA7	Brain_Caudate_basal_ganglia	C	T	0.246066	1.52836e-09
k110	3	rs9817615	TREX1	Brain_Caudate_basal_ganglia	C	T	0.257424	7.81467e-08
k120	1	rs9818056	RP11-102M11.2	Brain_Caudate_basal_ganglia	C	T	-0.365178	0.000126166
k120	1	rs9818056	RP11-731C17.2	Brain_Caudate_basal_ganglia	C	T	0.383416	0.000117237
k120	1	rs9818536	RP11-102M11.2	Brain_Caudate_basal_ganglia	C	T	-0.412966	4.53305e-05
k120	1	rs9818536	RP11-731C17.2	Brain_Caudate_basal_ganglia	C	T	0.43217	4.4348e-05
k110	1	rs9818590	GPX1	Brain_Caudate_basal_ganglia	A	G	-0.176867	5.51917e-06
k110	1	rs9818590	MST1R	Brain_Caudate_basal_ganglia	A	G	-0.349686	3.71297e-05
k110	3	rs9820125	SERBP1P3	Brain_Caudate_basal_ganglia	A	C	-0.60288	6.6999e-14
k110	3	rs9820125	RFT1	Brain_Caudate_basal_ganglia	A	C	0.5505	4.27621e-10
k110	3	rs9820324	RFT1	Brain_Caudate_basal_ganglia	A	G	0.5505	4.27621e-10
k110	3	rs9820324	SERBP1P3	Brain_Caudate_basal_ganglia	A	G	-0.60288	6.6999e-14
k120	1	rs9820621	RP11-731C17.2	Brain_Caudate_basal_ganglia	G	A	0.388043	8.86357e-05
k120	1	rs9820621	RP11-102M11.2	Brain_Caudate_basal_ganglia	G	A	-0.378239	6.39795e-05
k110	1	rs9821311	GPX1	Brain_Caudate_basal_ganglia	C	T	-0.176867	5.51917e-06
k110	1	rs9821311	MST1R	Brain_Caudate_basal_ganglia	C	T	-0.349686	3.71297e-05
k110	1	rs9822268	MST1	Brain_Caudate_basal_ganglia	G	A	0.2671	0.000154442
k110	1	rs9822268	MST1R	Brain_Caudate_basal_ganglia	G	A	-0.354245	5.6174e-05
k110	1	rs9822268	GPX1	Brain_Caudate_basal_ganglia	G	A	-0.17454	1.59906e-05
k120	1	rs9823373	RP11-102M11.2	Brain_Caudate_basal_ganglia	T	C	-0.378239	6.39795e-05
k120	1	rs9823373	RP11-731C17.2	Brain_Caudate_basal_ganglia	T	C	0.388043	8.86357e-05
k110	1	rs9823546	MST1R	Brain_Caudate_basal_ganglia	T	A	-0.34028	9.25982e-05
k110	1	rs9823546	GPX1	Brain_Caudate_basal_ganglia	T	A	-0.169686	2.2382e-05
k110	1	rs9823546	MST1	Brain_Caudate_basal_ganglia	T	A	0.271867	9.52294e-05
k110	1	rs9824092	MST1R	Brain_Caudate_basal_ganglia	C	G	-0.367457	2.04412e-05
k110	1	rs9824092	GPX1	Brain_Caudate_basal_ganglia	C	G	-0.17933	6.22822e-06
k110	3	rs9824325	SERBP1P3	Brain_Caudate_basal_ganglia	T	C	-0.566112	3.15705e-12
k110	3	rs9824325	RFT1	Brain_Caudate_basal_ganglia	T	C	0.530526	1.94267e-09
k110	3	rs9826195	TREX1	Brain_Caudate_basal_ganglia	C	A	0.240837	3.89294e-07
k110	3	rs9826195	TMA7	Brain_Caudate_basal_ganglia	C	A	0.246267	7.86903e-10
k110	3	rs9826195	RP11-24C3.2	Brain_Caudate_basal_ganglia	C	A	-0.36527	0.000206464
k110	3	rs9826247	TREX1	Brain_Caudate_basal_ganglia	A	G	0.24422	2.57654e-07
k110	3	rs9826247	RP11-24C3.2	Brain_Caudate_basal_ganglia	A	G	-0.366516	0.00019583
k110	3	rs9826247	TMA7	Brain_Caudate_basal_ganglia	A	G	0.250233	3.83917e-10
k120	1	rs9826454	RP11-102M11.2	Brain_Caudate_basal_ganglia	A	G	-0.383538	5.22337e-05
k120	1	rs9826454	RP11-731C17.2	Brain_Caudate_basal_ganglia	A	G	0.410019	3.43246e-05
k110	1	rs9827021	MST1R	Brain_Caudate_basal_ganglia	C	A	-0.349686	3.71297e-05
k110	1	rs9827021	GPX1	Brain_Caudate_basal_ganglia	C	A	-0.176867	5.51917e-06
k110	1	rs9827708	GPX1	Brain_Caudate_basal_ganglia	C	G	-0.17933	6.22822e-06
k110	1	rs9827708	MST1R	Brain_Caudate_basal_ganglia	C	G	-0.367457	2.04412e-05
k110	3	rs9828221	SERBP1P3	Brain_Caudate_basal_ganglia	T	A	-0.566112	3.15705e-12
k110	3	rs9828221	RFT1	Brain_Caudate_basal_ganglia	T	A	0.530526	1.94267e-09
k110	3	rs9830353	SERBP1P3	Brain_Caudate_basal_ganglia	A	T	-0.62724	8.34893e-15
k110	3	rs9830353	RFT1	Brain_Caudate_basal_ganglia	A	T	0.54589	9.96834e-10
k110	3	rs9831861	SERBP1P3	Brain_Caudate_basal_ganglia	T	G	-0.38152	1.78434e-05
k110	3	rs9831861	ITIH4	Brain_Caudate_basal_ganglia	T	G	0.325972	7.69627e-07
k110	3	rs9831977	ITIH4	Brain_Caudate_basal_ganglia	T	G	-0.464692	7.35865e-07
k120	1	rs9833162	RP11-102M11.2	Brain_Caudate_basal_ganglia	A	G	-0.34144	5.69837e-05
k110	1	rs9833611	GPX1	Brain_Caudate_basal_ganglia	G	A	-0.17933	6.22822e-06
k110	1	rs9833611	MST1R	Brain_Caudate_basal_ganglia	G	A	-0.367457	2.04412e-05
k110	3	rs9834111	SERBP1P3	Brain_Caudate_basal_ganglia	A	G	-0.558115	5.60235e-12
k110	3	rs9834111	RFT1	Brain_Caudate_basal_ganglia	A	G	0.502675	1.36457e-08
k171	1	rs983430	C2orf82	Brain_Caudate_basal_ganglia	A	G	-0.671025	9.15063e-22
k110	1	rs9835439	NCKIPSD	Brain_Caudate_basal_ganglia	G	C	-0.3423	4.2911e-06
k110	1	rs9836291	MST1R	Brain_Caudate_basal_ganglia	G	A	-0.351331	7.20218e-05
k110	1	rs9836291	GPX1	Brain_Caudate_basal_ganglia	G	A	-0.173308	2.07754e-05
k110	1	rs9837027	MST1R	Brain_Caudate_basal_ganglia	C	T	-0.349686	3.71297e-05
k110	1	rs9837027	GPX1	Brain_Caudate_basal_ganglia	C	T	-0.176867	5.51917e-06
k120	1	rs9837158	RP11-102M11.2	Brain_Caudate_basal_ganglia	C	T	-0.389816	4.62617e-05
k110	1	rs9837341	GPX1	Brain_Caudate_basal_ganglia	A	G	-0.172451	1.3698e-05
k110	1	rs9837341	MST1R	Brain_Caudate_basal_ganglia	A	G	-0.372307	1.46083e-05
k110	1	rs9837520	GPX1	Brain_Caudate_basal_ganglia	G	A	-0.149029	0.00013275
k110	1	rs9837520	MST1R	Brain_Caudate_basal_ganglia	G	A	-0.359693	1.83003e-05
k110	1	rs9837520	MST1	Brain_Caudate_basal_ganglia	G	A	0.277635	3.7287e-05
k110	1	rs9837625	NCKIPSD	Brain_Caudate_basal_ganglia	C	T	-0.3317	9.74032e-06
k110	3	rs9838517	RFT1	Brain_Caudate_basal_ganglia	T	C	0.53497	3.78094e-10
k110	3	rs9838517	SERBP1P3	Brain_Caudate_basal_ganglia	T	C	-0.571947	2.79862e-13
k47	1	rs9838614	EXOG	Brain_Caudate_basal_ganglia	T	G	0.42852	1.61669e-11
k110	3	rs9838618	TREX1	Brain_Caudate_basal_ganglia	C	A	0.245459	1.51481e-07
k110	3	rs9838618	RP11-24C3.2	Brain_Caudate_basal_ganglia	C	A	-0.362582	0.000191334
k110	3	rs9838618	TMA7	Brain_Caudate_basal_ganglia	C	A	0.248317	3.10648e-10
k47	1	rs9838792	EXOG	Brain_Caudate_basal_ganglia	G	A	0.429953	1.53627e-11
k120	1	rs9839838	RP11-102M11.2	Brain_Caudate_basal_ganglia	G	A	-0.383538	5.22337e-05
k120	1	rs9839838	RP11-731C17.2	Brain_Caudate_basal_ganglia	G	A	0.410019	3.43246e-05
k110	1	rs9841110	MST1R	Brain_Caudate_basal_ganglia	C	G	-0.341843	4.66875e-05
k110	1	rs9841110	GPX1	Brain_Caudate_basal_ganglia	C	G	-0.173303	6.92234e-06
k120	1	rs9841529	RP11-102M11.2	Brain_Caudate_basal_ganglia	A	C	-0.361944	0.000113493
k120	1	rs9841529	RP11-731C17.2	Brain_Caudate_basal_ganglia	A	C	0.382802	9.31577e-05
k110	3	rs9844531	RFT1	Brain_Caudate_basal_ganglia	A	G	0.528931	1.14616e-09
k110	3	rs9844531	SERBP1P3	Brain_Caudate_basal_ganglia	A	G	-0.566598	1.19265e-12
k120	1	rs9844666	RP11-102M11.2	Brain_Caudate_basal_ganglia	G	A	-0.378239	6.39795e-05
k120	1	rs9844666	RP11-731C17.2	Brain_Caudate_basal_ganglia	G	A	0.388043	8.86357e-05
k110	1	rs9844757	NCKIPSD	Brain_Caudate_basal_ganglia	T	G	-0.32545	2.20867e-05
k110	3	rs9844757	NCKIPSD	Brain_Caudate_basal_ganglia	T	G	-0.32545	2.20867e-05
k110	3	rs9845021	SERBP1P3	Brain_Caudate_basal_ganglia	A	G	-0.566112	3.15705e-12
k110	3	rs9845021	RFT1	Brain_Caudate_basal_ganglia	A	G	0.530526	1.94267e-09
k110	3	rs9845352	SERBP1P3	Brain_Caudate_basal_ganglia	A	T	-0.60288	6.6999e-14
k110	3	rs9845352	RFT1	Brain_Caudate_basal_ganglia	A	T	0.5505	4.27621e-10
k110	3	rs9845484	RFT1	Brain_Caudate_basal_ganglia	A	G	0.5505	4.27621e-10
k110	3	rs9845484	SERBP1P3	Brain_Caudate_basal_ganglia	A	G	-0.60288	6.6999e-14
k110	3	rs9847710	ITIH4	Brain_Caudate_basal_ganglia	T	C	-0.334648	4.62597e-07
k110	3	rs9847710	SERBP1P3	Brain_Caudate_basal_ganglia	T	C	0.39288	1.14287e-05
k120	1	rs9848623	RP11-102M11.2	Brain_Caudate_basal_ganglia	G	T	-0.33265	8.8635e-05
k110	3	rs9849509	TREX1	Brain_Caudate_basal_ganglia	G	A	0.257424	7.81467e-08
k110	3	rs9849509	TMA7	Brain_Caudate_basal_ganglia	G	A	0.246066	1.52836e-09
k110	1	rs9850072	GPX1	Brain_Caudate_basal_ganglia	C	T	-0.171635	1.04327e-05
k110	1	rs9850072	MST1R	Brain_Caudate_basal_ganglia	C	T	-0.360381	1.99404e-05
k110	1	rs9852529	MST1R	Brain_Caudate_basal_ganglia	G	A	-0.34028	9.25982e-05
k110	1	rs9852529	GPX1	Brain_Caudate_basal_ganglia	G	A	-0.169686	2.2382e-05
k110	1	rs9852529	MST1	Brain_Caudate_basal_ganglia	G	A	0.271867	9.52294e-05
k110	1	rs9853683	GPX1	Brain_Caudate_basal_ganglia	A	G	-0.171635	1.04327e-05
k110	1	rs9853683	MST1R	Brain_Caudate_basal_ganglia	A	G	-0.360381	1.99404e-05
k110	1	rs9855123	NCKIPSD	Brain_Caudate_basal_ganglia	C	T	-0.3423	4.2911e-06
k120	1	rs9857966	RP11-102M11.2	Brain_Caudate_basal_ganglia	T	C	-0.36697	0.000105063
k120	1	rs9857966	RP11-731C17.2	Brain_Caudate_basal_ganglia	T	C	0.38034	0.000120959
k110	1	rs9858213	GPX1	Brain_Caudate_basal_ganglia	G	T	-0.169686	2.2382e-05
k110	1	rs9858213	MST1R	Brain_Caudate_basal_ganglia	G	T	-0.34028	9.25982e-05
k110	1	rs9858213	MST1	Brain_Caudate_basal_ganglia	G	T	0.271867	9.52294e-05
k110	1	rs9858280	MST1R	Brain_Caudate_basal_ganglia	T	C	-0.349686	3.71297e-05
k110	1	rs9858280	GPX1	Brain_Caudate_basal_ganglia	T	C	-0.176867	5.51917e-06
k110	1	rs9858418	MST1R	Brain_Caudate_basal_ganglia	A	G	-0.344722	4.12114e-05
k110	1	rs9858418	GPX1	Brain_Caudate_basal_ganglia	A	G	-0.171354	9.24315e-06
k120	1	rs9858457	RP11-102M11.2	Brain_Caudate_basal_ganglia	T	C	-0.33265	8.8635e-05
k110	3	rs9858469	RFT1	Brain_Caudate_basal_ganglia	G	A	0.5505	4.27621e-10
k110	3	rs9858469	SERBP1P3	Brain_Caudate_basal_ganglia	G	A	-0.60288	6.6999e-14
k110	1	rs9858542	MST1R	Brain_Caudate_basal_ganglia	G	A	-0.34028	9.25982e-05
k110	1	rs9858542	MST1	Brain_Caudate_basal_ganglia	G	A	0.271867	9.52294e-05
k110	1	rs9858542	GPX1	Brain_Caudate_basal_ganglia	G	A	-0.169686	2.2382e-05
k110	1	rs9859556	GPX1	Brain_Caudate_basal_ganglia	G	T	-0.174327	6.57764e-06
k110	1	rs9859556	MST1R	Brain_Caudate_basal_ganglia	G	T	-0.340949	5.2363e-05
k110	3	rs9861744	RFT1	Brain_Caudate_basal_ganglia	G	T	-0.495776	1.48474e-08
k110	3	rs9861744	SERBP1P3	Brain_Caudate_basal_ganglia	G	T	0.556611	3.37388e-12
k110	1	rs9862080	MST1R	Brain_Caudate_basal_ganglia	A	G	-0.367457	2.04412e-05
k110	1	rs9862080	GPX1	Brain_Caudate_basal_ganglia	A	G	-0.17933	6.22822e-06
k110	1	rs9862483	NCKIPSD	Brain_Caudate_basal_ganglia	G	A	-0.3317	9.74032e-06
k110	3	rs9862575	RP11-24C3.2	Brain_Caudate_basal_ganglia	A	G	-0.36527	0.000206464
k110	3	rs9862575	TREX1	Brain_Caudate_basal_ganglia	A	G	0.240837	3.89294e-07
k110	3	rs9862575	TMA7	Brain_Caudate_basal_ganglia	A	G	0.246267	7.86903e-10
k110	3	rs9864371	TMA7	Brain_Caudate_basal_ganglia	A	C	-0.248163	2.96032e-10
k110	3	rs9864371	RP11-24C3.2	Brain_Caudate_basal_ganglia	A	C	0.363314	0.000180693
k110	3	rs9864371	TREX1	Brain_Caudate_basal_ganglia	A	C	-0.244368	1.65242e-07
k110	3	rs9864815	RP11-24C3.2	Brain_Caudate_basal_ganglia	A	G	-0.36527	0.000206464
k110	3	rs9864815	TREX1	Brain_Caudate_basal_ganglia	A	G	0.240837	3.89294e-07
k110	3	rs9864815	TMA7	Brain_Caudate_basal_ganglia	A	G	0.246267	7.86903e-10
k120	1	rs9866840	RP11-731C17.2	Brain_Caudate_basal_ganglia	G	C	0.391524	7.40638e-05
k110	3	rs9867023	RFT1	Brain_Caudate_basal_ganglia	T	C	0.5505	4.27621e-10
k110	3	rs9867023	SERBP1P3	Brain_Caudate_basal_ganglia	T	C	-0.60288	6.6999e-14
k110	3	rs9867590	RFT1	Brain_Caudate_basal_ganglia	C	G	0.524303	2.96029e-09
k110	3	rs9867590	SERBP1P3	Brain_Caudate_basal_ganglia	C	G	-0.563945	3.60218e-12
k110	3	rs9868263	RFT1	Brain_Caudate_basal_ganglia	C	T	0.551698	5.36178e-10
k110	3	rs9868263	SERBP1P3	Brain_Caudate_basal_ganglia	C	T	-0.609475	5.1845e-14
k110	3	rs9868406	SERBP1P3	Brain_Caudate_basal_ganglia	C	T	-0.609475	5.1845e-14
k110	3	rs9868406	RFT1	Brain_Caudate_basal_ganglia	C	T	0.551698	5.36178e-10
k120	1	rs9869630	RP11-102M11.2	Brain_Caudate_basal_ganglia	A	C	-0.365178	0.000126166
k120	1	rs9869630	RP11-731C17.2	Brain_Caudate_basal_ganglia	A	C	0.383416	0.000117237
k120	1	rs9870825	RP11-102M11.2	Brain_Caudate_basal_ganglia	C	A	-0.36697	0.000105063
k120	1	rs9870825	RP11-731C17.2	Brain_Caudate_basal_ganglia	C	A	0.38034	0.000120959
k110	1	rs9871380	MST1R	Brain_Caudate_basal_ganglia	G	A	-0.346232	4.47046e-05
k110	1	rs9871380	GPX1	Brain_Caudate_basal_ganglia	G	A	-0.176613	5.7013e-06
k120	1	rs9872178	RP11-102M11.2	Brain_Caudate_basal_ganglia	T	G	-0.379082	5.58208e-05
k120	1	rs9872178	RP11-731C17.2	Brain_Caudate_basal_ganglia	T	G	0.412954	2.55646e-05
k110	3	rs9872260	SERBP1P3	Brain_Caudate_basal_ganglia	C	T	-0.574318	1.61347e-12
k110	3	rs9872260	RFT1	Brain_Caudate_basal_ganglia	C	T	0.507507	1.25513e-08
k192	1	rs987394	RP11-53O19.3	Brain_Caudate_basal_ganglia	A	G	0.182158	3.81048e-05
k110	3	rs9875280	TMA7	Brain_Caudate_basal_ganglia	G	A	0.246267	7.86903e-10
k110	3	rs9875280	TREX1	Brain_Caudate_basal_ganglia	G	A	0.240837	3.89294e-07
k110	3	rs9875280	RP11-24C3.2	Brain_Caudate_basal_ganglia	G	A	-0.36527	0.000206464
k110	1	rs9875617	GPX1	Brain_Caudate_basal_ganglia	G	A	-0.174723	9.27329e-06
k110	1	rs9875617	MST1R	Brain_Caudate_basal_ganglia	G	A	-0.369564	1.53454e-05
k110	3	rs9876781	TREX1	Brain_Caudate_basal_ganglia	A	G	0.257424	7.81467e-08
k110	3	rs9876781	TMA7	Brain_Caudate_basal_ganglia	A	G	0.246066	1.52836e-09
k110	3	rs9876891	TREX1	Brain_Caudate_basal_ganglia	T	G	0.245459	1.51481e-07
k110	3	rs9876891	TMA7	Brain_Caudate_basal_ganglia	T	G	0.248317	3.10648e-10
k110	3	rs9876891	RP11-24C3.2	Brain_Caudate_basal_ganglia	T	G	-0.362582	0.000191334
k120	1	rs9877786	RP11-102M11.2	Brain_Caudate_basal_ganglia	A	G	-0.33265	8.8635e-05
k110	3	rs9878875	SERBP1P3	Brain_Caudate_basal_ganglia	T	C	-0.60288	6.6999e-14
k110	3	rs9878875	RFT1	Brain_Caudate_basal_ganglia	T	C	0.5505	4.27621e-10
k110	1	rs9878943	MST1R	Brain_Caudate_basal_ganglia	G	A	-0.346232	4.47046e-05
k110	1	rs9878943	GPX1	Brain_Caudate_basal_ganglia	G	A	-0.176613	5.7013e-06
k110	1	rs9880088	NCKIPSD	Brain_Caudate_basal_ganglia	G	A	-0.3317	9.74032e-06
k120	1	rs9880211	RP11-731C17.2	Brain_Caudate_basal_ganglia	G	A	0.39086	6.73404e-05
k120	1	rs9880211	RP11-102M11.2	Brain_Caudate_basal_ganglia	G	A	-0.373458	6.88681e-05
k110	1	rs9880309	NCKIPSD	Brain_Caudate_basal_ganglia	G	C	-0.3423	4.2911e-06
k110	3	rs9881491	TMA7	Brain_Caudate_basal_ganglia	A	G	0.248317	3.10648e-10
k110	3	rs9881491	TREX1	Brain_Caudate_basal_ganglia	A	G	0.245459	1.51481e-07
k110	3	rs9881491	RP11-24C3.2	Brain_Caudate_basal_ganglia	A	G	-0.362582	0.000191334
k110	1	rs9882740	MST1R	Brain_Caudate_basal_ganglia	T	C	-0.34028	9.25982e-05
k110	1	rs9882740	MST1	Brain_Caudate_basal_ganglia	T	C	0.271867	9.52294e-05
k110	1	rs9882740	GPX1	Brain_Caudate_basal_ganglia	T	C	-0.169686	2.2382e-05
k120	1	rs9883189	RP11-102M11.2	Brain_Caudate_basal_ganglia	T	C	-0.36697	0.000105063
k120	1	rs9883189	RP11-731C17.2	Brain_Caudate_basal_ganglia	T	C	0.38034	0.000120959
k110	3	rs9883759	TREX1	Brain_Caudate_basal_ganglia	A	T	0.245459	1.51481e-07
k110	3	rs9883759	TMA7	Brain_Caudate_basal_ganglia	A	T	0.248317	3.10648e-10
k110	3	rs9883759	RP11-24C3.2	Brain_Caudate_basal_ganglia	A	T	-0.362582	0.000191334
k110	3	rs9883927	TMA7	Brain_Caudate_basal_ganglia	C	T	0.246066	1.52836e-09
k110	3	rs9883927	TREX1	Brain_Caudate_basal_ganglia	C	T	0.257424	7.81467e-08
k19	5	rs9889711	MED24	Brain_Caudate_basal_ganglia	A	T	0.232363	3.33494e-05
k19	5	rs9889716	MED24	Brain_Caudate_basal_ganglia	A	G	0.232363	3.33494e-05
k19	5	rs9894845	CASC3	Brain_Caudate_basal_ganglia	T	C	-0.397754	8.43465e-08
k19	5	rs9895948	MED24	Brain_Caudate_basal_ganglia	T	C	0.232363	3.33494e-05
k168	2	rs9897510	RP11-45M22.2	Brain_Caudate_basal_ganglia	G	A	0.1969	2.35003e-05
k168	1	rs9897510	RP11-45M22.2	Brain_Caudate_basal_ganglia	G	A	0.1969	2.35003e-05
k168	1	rs9906028	FLCN	Brain_Caudate_basal_ganglia	C	T	0.271107	6.90302e-08
k159	1	rs990706	NARS2	Brain_Caudate_basal_ganglia	C	T	-0.390575	5.47838e-05
k168	2	rs9907109	FLCN	Brain_Caudate_basal_ganglia	G	C	0.268789	7.83829e-08
k168	1	rs9907109	FLCN	Brain_Caudate_basal_ganglia	G	C	0.268789	7.83829e-08
k168	2	rs9910857	RP11-45M22.2	Brain_Caudate_basal_ganglia	G	A	0.191581	3.59358e-05
k168	1	rs9910857	RP11-45M22.2	Brain_Caudate_basal_ganglia	G	A	0.191581	3.59358e-05
k19	5	rs9914973	MED24	Brain_Caudate_basal_ganglia	T	C	-0.234242	2.85753e-05
k110	2	rs9917834	GNL3	Brain_Caudate_basal_ganglia	A	C	-0.141554	0.000103294
k171	1	rs991873	C2orf82	Brain_Caudate_basal_ganglia	A	G	0.662519	8.26336e-22
k44	3	rs9921048	RP11-104N10.2	Brain_Caudate_basal_ganglia	T	C	0.621435	2.51791e-20
k44	3	rs9922341	RPL13	Brain_Caudate_basal_ganglia	C	G	0.148624	1.63112e-05
k44	3	rs9922341	RP11-104N10.2	Brain_Caudate_basal_ganglia	C	G	0.64332	9.1091e-21
k90	1	rs9925773	NFATC3	Brain_Caudate_basal_ganglia	A	G	0.224882	8.33326e-05
k44	3	rs9928083	RPL13	Brain_Caudate_basal_ganglia	G	A	0.139255	4.41367e-05
k44	3	rs9928083	RP11-104N10.2	Brain_Caudate_basal_ganglia	G	A	0.616213	2.33953e-19
k44	3	rs9940093	RP11-104N10.2	Brain_Caudate_basal_ganglia	G	A	0.634146	1.42276e-20
k16	2	rs9947741	TXNL4A	Brain_Caudate_basal_ganglia	C	T	-0.239095	2.37395e-06
k16	2	rs9947741	RBFADN	Brain_Caudate_basal_ganglia	C	T	-0.90898	1.41815e-21
k16	2	rs9949598	RBFADN	Brain_Caudate_basal_ganglia	G	A	-0.90898	1.41815e-21
k16	2	rs9949598	TXNL4A	Brain_Caudate_basal_ganglia	G	A	-0.239095	2.37395e-06
k16	2	rs9950371	RBFADN	Brain_Caudate_basal_ganglia	C	T	-0.90898	1.41815e-21
k16	2	rs9950371	TXNL4A	Brain_Caudate_basal_ganglia	C	T	-0.239095	2.37395e-06
k16	2	rs9957220	RBFADN	Brain_Caudate_basal_ganglia	T	C	-0.896908	1.36551e-20
k16	2	rs9957220	TXNL4A	Brain_Caudate_basal_ganglia	T	C	-0.240409	2.36105e-06
k16	2	rs9957338	TXNL4A	Brain_Caudate_basal_ganglia	C	T	-0.239095	2.37395e-06
k16	2	rs9957338	RBFADN	Brain_Caudate_basal_ganglia	C	T	-0.90898	1.41815e-21
k16	2	rs9961158	RBFADN	Brain_Caudate_basal_ganglia	T	C	1.05195	6.1434e-26
k73	9	rs9968884	FLOT1	Brain_Caudate_basal_ganglia	C	T	-0.476403	3.62179e-05
k73	11	rs9968884	FLOT1	Brain_Caudate_basal_ganglia	C	T	-0.476403	3.62179e-05
k73	8	rs9968884	FLOT1	Brain_Caudate_basal_ganglia	C	T	-0.476403	3.62179e-05
k73	10	rs9968884	FLOT1	Brain_Caudate_basal_ganglia	C	T	-0.476403	3.62179e-05
k73	6	rs9968884	FLOT1	Brain_Caudate_basal_ganglia	C	T	-0.476403	3.62179e-05
k73	11	rs9968888	FLOT1	Brain_Caudate_basal_ganglia	G	T	-0.476403	3.62179e-05
k73	6	rs9968888	FLOT1	Brain_Caudate_basal_ganglia	G	T	-0.476403	3.62179e-05
k73	10	rs9968888	FLOT1	Brain_Caudate_basal_ganglia	G	T	-0.476403	3.62179e-05
k73	8	rs9968888	FLOT1	Brain_Caudate_basal_ganglia	G	T	-0.476403	3.62179e-05
k73	9	rs9968888	FLOT1	Brain_Caudate_basal_ganglia	G	T	-0.476403	3.62179e-05
k73	9	rs9968913	FLOT1	Brain_Caudate_basal_ganglia	T	G	-0.476403	3.62179e-05
k73	10	rs9968913	FLOT1	Brain_Caudate_basal_ganglia	T	G	-0.476403	3.62179e-05
k73	6	rs9968913	FLOT1	Brain_Caudate_basal_ganglia	T	G	-0.476403	3.62179e-05
k73	8	rs9968913	FLOT1	Brain_Caudate_basal_ganglia	T	G	-0.476403	3.62179e-05
k73	11	rs9968913	FLOT1	Brain_Caudate_basal_ganglia	T	G	-0.476403	3.62179e-05
k73	10	rs9968960	FLOT1	Brain_Caudate_basal_ganglia	T	C	-0.476403	3.62179e-05
k73	6	rs9968960	FLOT1	Brain_Caudate_basal_ganglia	T	C	-0.476403	3.62179e-05
k73	11	rs9968960	FLOT1	Brain_Caudate_basal_ganglia	T	C	-0.476403	3.62179e-05
k73	8	rs9968960	FLOT1	Brain_Caudate_basal_ganglia	T	C	-0.476403	3.62179e-05
k73	9	rs9968960	FLOT1	Brain_Caudate_basal_ganglia	T	C	-0.476403	3.62179e-05
k73	6	rs9969042	FLOT1	Brain_Caudate_basal_ganglia	A	G	-0.476403	3.62179e-05
k73	10	rs9969042	FLOT1	Brain_Caudate_basal_ganglia	A	G	-0.476403	3.62179e-05
k73	9	rs9969042	FLOT1	Brain_Caudate_basal_ganglia	A	G	-0.476403	3.62179e-05
k73	11	rs9969042	FLOT1	Brain_Caudate_basal_ganglia	A	G	-0.476403	3.62179e-05
k73	8	rs9969042	FLOT1	Brain_Caudate_basal_ganglia	A	G	-0.476403	3.62179e-05
k73	10	rs9969094	ZNF391	Brain_Caudate_basal_ganglia	T	C	-0.652756	2.92451e-05
k73	9	rs9969094	ZNF391	Brain_Caudate_basal_ganglia	T	C	-0.652756	2.92451e-05
k73	8	rs9969094	ZNF391	Brain_Caudate_basal_ganglia	T	C	-0.652756	2.92451e-05
k73	6	rs9969094	ZNF391	Brain_Caudate_basal_ganglia	T	C	-0.652756	2.92451e-05
k73	11	rs9969094	ZNF391	Brain_Caudate_basal_ganglia	T	C	-0.652756	2.92451e-05
k39	1	rs9972349	NUSAP1	Brain_Caudate_basal_ganglia	A	G	0.607305	1.70734e-12
k39	1	rs9972349	NDUFAF1	Brain_Caudate_basal_ganglia	A	G	-0.285512	7.69593e-08
k39	1	rs9972622	NUSAP1	Brain_Caudate_basal_ganglia	T	C	0.59616	3.82027e-12
k39	1	rs9972622	NDUFAF1	Brain_Caudate_basal_ganglia	T	C	-0.282966	8.80373e-08
k110	2	rs998909	GNL3	Brain_Caudate_basal_ganglia	A	G	-0.143801	8.97456e-05
k110	1	rs9990153	NCKIPSD	Brain_Caudate_basal_ganglia	C	T	-0.3423	4.2911e-06
k59	2	rs9994654	LRRC37A15P	Brain_Caudate_basal_ganglia	A	C	-0.448402	5.52214e-05
k59	1	rs10003326	CISD2	Brain_Cerebellar_Hemisphere	C	T	-0.232072	1.60366e-09
k59	1	rs10003326	RP11-10L12.2	Brain_Cerebellar_Hemisphere	C	T	-0.44642	1.01616e-05
k59	1	rs10003326	LRRC37A15P	Brain_Cerebellar_Hemisphere	C	T	-0.438541	3.49488e-10
k59	1	rs10004342	CISD2	Brain_Cerebellar_Hemisphere	A	G	-0.232072	1.60366e-09
k59	1	rs10004342	LRRC37A15P	Brain_Cerebellar_Hemisphere	A	G	-0.438541	3.49488e-10
k59	1	rs10004342	RP11-10L12.2	Brain_Cerebellar_Hemisphere	A	G	-0.44642	1.01616e-05
k59	1	rs10006327	RP11-10L12.2	Brain_Cerebellar_Hemisphere	T	C	-0.446203	1.00698e-05
k59	1	rs10006327	CISD2	Brain_Cerebellar_Hemisphere	T	C	-0.227365	3.64026e-09
k59	1	rs10006327	LRRC37A15P	Brain_Cerebellar_Hemisphere	T	C	-0.437079	3.91681e-10
k188	1	rs10007119	LRPAP1	Brain_Cerebellar_Hemisphere	A	G	0.459888	8.86588e-11
k188	1	rs10007119	DOK7	Brain_Cerebellar_Hemisphere	A	G	0.680092	1.15975e-16
k206	1	rs10009426	LRRC66	Brain_Cerebellar_Hemisphere	A	G	0.348702	0.000166425
k206	1	rs10009426	SGCB	Brain_Cerebellar_Hemisphere	A	G	0.260748	8.4806e-09
k210	2	rs1001205	THY1	Brain_Cerebellar_Hemisphere	T	C	0.280791	2.73764e-08
k210	1	rs1001205	THY1	Brain_Cerebellar_Hemisphere	T	C	0.280791	2.73764e-08
k206	1	rs10012987	SGCB	Brain_Cerebellar_Hemisphere	A	G	0.262873	6.27544e-09
k59	1	rs10015289	LRRC37A15P	Brain_Cerebellar_Hemisphere	A	C	-0.434195	3.54014e-10
k59	1	rs10015289	RP11-10L12.2	Brain_Cerebellar_Hemisphere	A	C	-0.443043	9.70439e-06
k59	1	rs10015289	CISD2	Brain_Cerebellar_Hemisphere	A	C	-0.225876	3.3248e-09
k206	1	rs10015573	SGCB	Brain_Cerebellar_Hemisphere	A	G	0.262873	6.27544e-09
k62	3	rs1001586	RP4-669P10.19	Brain_Cerebellar_Hemisphere	G	T	0.982592	1.74417e-20
k62	3	rs1001586	CYP2D8P	Brain_Cerebellar_Hemisphere	G	T	0.496878	1.62686e-09
k62	3	rs1001586	NDUFA6-AS1	Brain_Cerebellar_Hemisphere	G	T	0.772961	1.15467e-18
k62	3	rs1001586	WBP2NL	Brain_Cerebellar_Hemisphere	G	T	-0.568688	3.2045e-08
k62	3	rs1001586	CYP2D6	Brain_Cerebellar_Hemisphere	G	T	0.865195	2.80247e-17
k62	3	rs1001586	NAGA	Brain_Cerebellar_Hemisphere	G	T	-0.399717	3.30274e-05
k62	3	rs1001586	RP4-669P10.20	Brain_Cerebellar_Hemisphere	G	T	0.814904	1.66e-12
k62	3	rs1001586	CYP2D7	Brain_Cerebellar_Hemisphere	G	T	0.705145	6.03507e-13
k62	3	rs1001586	SLC25A5P1	Brain_Cerebellar_Hemisphere	G	T	-0.416466	0.000144933
k62	3	rs1001586	SMDT1	Brain_Cerebellar_Hemisphere	G	T	0.416665	9.0216e-10
k62	3	rs1001587	RP4-669P10.19	Brain_Cerebellar_Hemisphere	C	T	0.982592	1.74417e-20
k62	3	rs1001587	WBP2NL	Brain_Cerebellar_Hemisphere	C	T	-0.568688	3.2045e-08
k62	3	rs1001587	SLC25A5P1	Brain_Cerebellar_Hemisphere	C	T	-0.416466	0.000144933
k62	3	rs1001587	CYP2D8P	Brain_Cerebellar_Hemisphere	C	T	0.496878	1.62686e-09
k62	3	rs1001587	CYP2D6	Brain_Cerebellar_Hemisphere	C	T	0.865195	2.80247e-17
k62	3	rs1001587	RP4-669P10.20	Brain_Cerebellar_Hemisphere	C	T	0.814904	1.66e-12
k62	3	rs1001587	SMDT1	Brain_Cerebellar_Hemisphere	C	T	0.416665	9.0216e-10
k62	3	rs1001587	NDUFA6-AS1	Brain_Cerebellar_Hemisphere	C	T	0.772961	1.15467e-18
k62	3	rs1001587	NAGA	Brain_Cerebellar_Hemisphere	C	T	-0.399717	3.30274e-05
k62	3	rs1001587	CYP2D7	Brain_Cerebellar_Hemisphere	C	T	0.705145	6.03507e-13
k59	1	rs10017313	CISD2	Brain_Cerebellar_Hemisphere	A	G	-0.232072	1.60366e-09
k59	1	rs10017313	RP11-10L12.2	Brain_Cerebellar_Hemisphere	A	G	-0.44642	1.01616e-05
k59	1	rs10017313	LRRC37A15P	Brain_Cerebellar_Hemisphere	A	G	-0.438541	3.49488e-10
k206	1	rs10020133	SGCB	Brain_Cerebellar_Hemisphere	C	T	0.250012	3.12374e-08
k210	1	rs1002179	THY1	Brain_Cerebellar_Hemisphere	T	C	-0.231032	1.55884e-05
k210	2	rs1002179	THY1	Brain_Cerebellar_Hemisphere	T	C	-0.231032	1.55884e-05
k59	1	rs10028116	CISD2	Brain_Cerebellar_Hemisphere	C	T	-0.235645	1.06965e-09
k59	1	rs10028116	RP11-10L12.2	Brain_Cerebellar_Hemisphere	C	T	-0.46012	5.87723e-06
k59	1	rs10028116	LRRC37A15P	Brain_Cerebellar_Hemisphere	C	T	-0.457519	5.82721e-11
k59	1	rs10029073	RP11-10L12.2	Brain_Cerebellar_Hemisphere	G	A	-0.46012	5.87723e-06
k59	1	rs10029073	CISD2	Brain_Cerebellar_Hemisphere	G	A	-0.235645	1.06965e-09
k59	1	rs10029073	LRRC37A15P	Brain_Cerebellar_Hemisphere	G	A	-0.457519	5.82721e-11
k206	1	rs10029260	SGCB	Brain_Cerebellar_Hemisphere	T	C	0.237661	2.43662e-07
k206	1	rs10029260	LRRC66	Brain_Cerebellar_Hemisphere	T	C	0.375256	5.15741e-05
k206	1	rs10030677	SGCB	Brain_Cerebellar_Hemisphere	A	C	0.27244	1.89911e-09
k59	1	rs10032234	CISD2	Brain_Cerebellar_Hemisphere	A	C	-0.229368	2.2528e-09
k59	1	rs10032234	RP11-10L12.2	Brain_Cerebellar_Hemisphere	A	C	-0.45656	5.62369e-06
k59	1	rs10032234	MANBA	Brain_Cerebellar_Hemisphere	A	C	-0.226045	0.00012527
k59	1	rs10032234	LRRC37A15P	Brain_Cerebellar_Hemisphere	A	C	-0.452875	5.99076e-11
k35	4	rs10035835	CCDC125	Brain_Cerebellar_Hemisphere	T	C	-0.329753	0.000138287
k35	4	rs10035835	MRPS36	Brain_Cerebellar_Hemisphere	T	C	0.186315	1.49017e-05
k35	4	rs10035835	CTC-351M12.1	Brain_Cerebellar_Hemisphere	T	C	0.436015	1.89581e-09
k35	4	rs10036674	CCDC125	Brain_Cerebellar_Hemisphere	C	T	0.343768	3.5128e-05
k35	4	rs10036674	MRPS36	Brain_Cerebellar_Hemisphere	C	T	-0.180604	1.35073e-05
k35	4	rs10036674	CTC-351M12.1	Brain_Cerebellar_Hemisphere	C	T	-0.417044	2.73422e-09
k35	4	rs10037276	CCDC125	Brain_Cerebellar_Hemisphere	G	A	0.343768	3.5128e-05
k35	4	rs10037276	MRPS36	Brain_Cerebellar_Hemisphere	G	A	-0.180604	1.35073e-05
k35	4	rs10037276	CTC-351M12.1	Brain_Cerebellar_Hemisphere	G	A	-0.417044	2.73422e-09
k35	4	rs10038816	CCDC125	Brain_Cerebellar_Hemisphere	A	G	-0.329753	0.000138287
k35	4	rs10038816	CTC-351M12.1	Brain_Cerebellar_Hemisphere	A	G	0.436015	1.89581e-09
k35	4	rs10038816	MRPS36	Brain_Cerebellar_Hemisphere	A	G	0.186315	1.49017e-05
k192	1	rs10040082	RP11-53O19.3	Brain_Cerebellar_Hemisphere	T	C	0.217507	0.000179193
k35	4	rs10044508	CCDC125	Brain_Cerebellar_Hemisphere	G	A	-0.370074	8.60626e-06
k35	4	rs10044508	CTC-351M12.1	Brain_Cerebellar_Hemisphere	G	A	0.433247	6.76838e-10
k35	4	rs10044508	MRPS36	Brain_Cerebellar_Hemisphere	G	A	0.192258	3.72775e-06
k35	4	rs10045361	CCDC125	Brain_Cerebellar_Hemisphere	C	G	-0.370815	7.24462e-06
k35	4	rs10045361	MRPS36	Brain_Cerebellar_Hemisphere	C	G	0.181712	1.19041e-05
k35	4	rs10045361	CTC-351M12.1	Brain_Cerebellar_Hemisphere	C	G	0.439658	2.63686e-10
k35	4	rs10045526	CTC-351M12.1	Brain_Cerebellar_Hemisphere	A	G	0.466956	4.79272e-11
k35	4	rs10045526	MRPS36	Brain_Cerebellar_Hemisphere	A	G	0.211265	5.31406e-07
k205	2	rs10047344	NUDT13	Brain_Cerebellar_Hemisphere	A	G	-0.77886	1.30953e-08
k205	2	rs10047344	FAM149B1	Brain_Cerebellar_Hemisphere	A	G	0.617921	1.81949e-06
k205	2	rs10047344	ECD	Brain_Cerebellar_Hemisphere	A	G	-0.489579	1.77614e-09
k205	2	rs10047344	CFAP70	Brain_Cerebellar_Hemisphere	A	G	-0.889578	9.25244e-13
k205	2	rs10047344	RP11-344N10.5	Brain_Cerebellar_Hemisphere	A	G	0.790377	1.13262e-07
k110	3	rs1004807	SERBP1P3	Brain_Cerebellar_Hemisphere	T	C	0.691376	1.8946e-20
k110	3	rs1004807	RFT1	Brain_Cerebellar_Hemisphere	T	C	-0.623732	3.9449e-16
k110	3	rs1004808	SERBP1P3	Brain_Cerebellar_Hemisphere	A	C	-0.688298	1.66089e-20
k110	3	rs1004808	RFT1	Brain_Cerebellar_Hemisphere	A	C	0.668138	2.57564e-19
k118	2	rs1005044	INA	Brain_Cerebellar_Hemisphere	C	A	0.176811	2.11431e-05
k118	2	rs1005044	CUEDC2	Brain_Cerebellar_Hemisphere	C	A	-0.175009	2.65998e-07
k35	4	rs10055160	MRPS36	Brain_Cerebellar_Hemisphere	T	A	0.174393	2.25289e-05
k35	4	rs10055160	CTC-351M12.1	Brain_Cerebellar_Hemisphere	T	A	0.414609	2.26713e-09
k127	1	rs1005551	CTB-75G16.3	Brain_Cerebellar_Hemisphere	C	T	0.427126	1.0531e-05
k127	1	rs1005551	DHRS11	Brain_Cerebellar_Hemisphere	C	T	-0.385607	1.63165e-13
k139	4	rs10057128	ACSL6	Brain_Cerebellar_Hemisphere	T	G	-0.329037	3.88542e-06
k139	4	rs10057128	CDC42SE2	Brain_Cerebellar_Hemisphere	T	G	0.334126	4.37629e-05
k35	4	rs10060524	CTC-351M12.1	Brain_Cerebellar_Hemisphere	A	G	-0.410632	2.3338e-09
k35	4	rs10060524	MRPS36	Brain_Cerebellar_Hemisphere	A	G	-0.169794	3.20371e-05
k35	4	rs10060524	CCDC125	Brain_Cerebellar_Hemisphere	A	G	0.327792	5.95432e-05
k111	1	rs1006216	AKR1A1	Brain_Cerebellar_Hemisphere	A	G	0.193283	8.3799e-05
k35	4	rs10064264	MRPS36	Brain_Cerebellar_Hemisphere	C	T	0.186315	1.49017e-05
k35	4	rs10064264	CTC-351M12.1	Brain_Cerebellar_Hemisphere	C	T	0.436015	1.89581e-09
k35	4	rs10064264	CCDC125	Brain_Cerebellar_Hemisphere	C	T	-0.329753	0.000138287
k159	1	rs1006441	USP35	Brain_Cerebellar_Hemisphere	G	C	0.599657	3.96079e-08
k159	1	rs1006441	NARS2	Brain_Cerebellar_Hemisphere	G	C	-0.547464	2.37345e-08
k35	4	rs10068576	CTC-351M12.1	Brain_Cerebellar_Hemisphere	G	C	0.436015	1.89581e-09
k35	4	rs10068576	CCDC125	Brain_Cerebellar_Hemisphere	G	C	-0.329753	0.000138287
k35	4	rs10068576	MRPS36	Brain_Cerebellar_Hemisphere	G	C	0.186315	1.49017e-05
k192	1	rs10072259	RP11-53O19.3	Brain_Cerebellar_Hemisphere	T	C	0.217507	0.000179193
k35	4	rs10072904	CTC-351M12.1	Brain_Cerebellar_Hemisphere	C	T	-0.417044	2.73422e-09
k35	4	rs10072904	MRPS36	Brain_Cerebellar_Hemisphere	C	T	-0.180604	1.35073e-05
k35	4	rs10072904	CCDC125	Brain_Cerebellar_Hemisphere	C	T	0.343768	3.5128e-05
k35	4	rs10077413	CCDC125	Brain_Cerebellar_Hemisphere	T	C	0.343768	3.5128e-05
k35	4	rs10077413	CTC-351M12.1	Brain_Cerebellar_Hemisphere	T	C	-0.417044	2.73422e-09
k35	4	rs10077413	MRPS36	Brain_Cerebellar_Hemisphere	T	C	-0.180604	1.35073e-05
k35	4	rs10077458	CCDC125	Brain_Cerebellar_Hemisphere	G	A	-0.329753	0.000138287
k35	4	rs10077458	CTC-351M12.1	Brain_Cerebellar_Hemisphere	G	A	0.436015	1.89581e-09
k35	4	rs10077458	MRPS36	Brain_Cerebellar_Hemisphere	G	A	0.186315	1.49017e-05
k35	4	rs10078100	CCDC125	Brain_Cerebellar_Hemisphere	A	T	-0.329753	0.000138287
k35	4	rs10078100	CTC-351M12.1	Brain_Cerebellar_Hemisphere	A	T	0.436015	1.89581e-09
k35	4	rs10078100	MRPS36	Brain_Cerebellar_Hemisphere	A	T	0.186315	1.49017e-05
k159	1	rs1007837	USP35	Brain_Cerebellar_Hemisphere	T	C	0.573924	5.76867e-08
k159	1	rs1007837	NARS2	Brain_Cerebellar_Hemisphere	T	C	-0.58007	5.96553e-10
k111	1	rs1007858	AKR1A1	Brain_Cerebellar_Hemisphere	C	T	0.193283	8.3799e-05
k210	1	rs100803	CBL	Brain_Cerebellar_Hemisphere	C	T	0.207723	6.54034e-05
k210	1	rs100803	PDZD3	Brain_Cerebellar_Hemisphere	C	T	0.454888	3.21505e-06
k170	1	rs10083757	MARVELD3	Brain_Cerebellar_Hemisphere	C	T	-0.447622	8.11883e-06
k116	2	rs10085768	NT5C3A	Brain_Cerebellar_Hemisphere	G	A	-0.260278	2.56232e-05
k89	1	rs10085920	RMDN1	Brain_Cerebellar_Hemisphere	C	T	0.568136	7.89267e-16
k89	1	rs10086569	RMDN1	Brain_Cerebellar_Hemisphere	C	T	0.546805	1.21189e-14
k89	1	rs10092651	RMDN1	Brain_Cerebellar_Hemisphere	A	C	0.567432	7.91881e-16
k89	1	rs10100235	RMDN1	Brain_Cerebellar_Hemisphere	A	G	0.55781	2.52041e-15
k197	1	rs1010222	RPS6P25	Brain_Cerebellar_Hemisphere	A	G	-0.52212	6.42968e-08
k197	1	rs1010222	GCDH	Brain_Cerebellar_Hemisphere	A	G	-0.935305	9.89703e-32
k197	1	rs1010222	RTBDN	Brain_Cerebellar_Hemisphere	A	G	-0.297076	5.67469e-05
k197	1	rs1010222	DNASE2	Brain_Cerebellar_Hemisphere	A	G	-0.458126	1.5729e-11
k89	1	rs10103229	RMDN1	Brain_Cerebellar_Hemisphere	T	C	0.580871	1.24866e-16
k89	1	rs10104138	RMDN1	Brain_Cerebellar_Hemisphere	G	A	0.546805	1.21189e-14
k110	3	rs1011062	TLR9	Brain_Cerebellar_Hemisphere	A	G	0.519473	0.000123942
k110	3	rs1011064	TLR9	Brain_Cerebellar_Hemisphere	C	T	0.519473	0.000123942
k89	1	rs10111095	RMDN1	Brain_Cerebellar_Hemisphere	T	C	0.567432	7.91881e-16
k89	1	rs10112123	RMDN1	Brain_Cerebellar_Hemisphere	T	C	0.571424	3.52962e-16
k139	2	rs1012793	AC034220.3	Brain_Cerebellar_Hemisphere	G	C	-0.424438	1.0635e-07
k205	2	rs10128262	RP11-574K11.24	Brain_Cerebellar_Hemisphere	A	G	-0.286604	8.13869e-05
k205	2	rs10128302	RP11-574K11.24	Brain_Cerebellar_Hemisphere	A	G	-0.286095	8.83272e-05
k159	1	rs10128743	NARS2	Brain_Cerebellar_Hemisphere	C	T	-0.665239	1.26223e-14
k159	1	rs10128743	USP35	Brain_Cerebellar_Hemisphere	C	T	0.489692	1.68202e-06
k125	1	rs10129917	SPATA7	Brain_Cerebellar_Hemisphere	C	T	-0.66285	1.29223e-17
k125	1	rs10129917	RNU4-22P	Brain_Cerebellar_Hemisphere	C	T	1.12362	4.63642e-28
k125	1	rs10129917	RP11-507K2.2	Brain_Cerebellar_Hemisphere	C	T	1.18005	8.22961e-36
k125	1	rs10132554	RP11-507K2.2	Brain_Cerebellar_Hemisphere	C	T	0.892384	2.25213e-21
k125	1	rs10132554	RP11-507K2.3	Brain_Cerebellar_Hemisphere	C	T	-0.26919	4.20858e-05
k125	1	rs10132554	RNU4-22P	Brain_Cerebellar_Hemisphere	C	T	0.902389	1.29824e-20
k125	1	rs10132554	SPATA7	Brain_Cerebellar_Hemisphere	C	T	-0.670184	4.83491e-24
k157	2	rs10135979	BEGAIN	Brain_Cerebellar_Hemisphere	G	A	-0.220494	1.26779e-09
k125	1	rs10137803	RNU4-22P	Brain_Cerebellar_Hemisphere	A	G	0.815425	9.06336e-16
k125	1	rs10137803	RP11-507K2.2	Brain_Cerebellar_Hemisphere	A	G	0.810592	1.72952e-16
k125	1	rs10137803	RP11-507K2.3	Brain_Cerebellar_Hemisphere	A	G	-0.29232	9.21633e-06
k125	1	rs10137803	SPATA7	Brain_Cerebellar_Hemisphere	A	G	-0.669255	2.05447e-23
k125	1	rs10138002	RP11-507K2.2	Brain_Cerebellar_Hemisphere	C	T	0.888805	2.05332e-19
k125	1	rs10138002	RNU4-22P	Brain_Cerebellar_Hemisphere	C	T	0.864906	4.47991e-17
k125	1	rs10138002	SPATA7	Brain_Cerebellar_Hemisphere	C	T	-0.63346	5.55762e-19
k125	1	rs10138002	RP11-507K2.3	Brain_Cerebellar_Hemisphere	C	T	-0.303101	7.18548e-06
k125	1	rs10138061	SPATA7	Brain_Cerebellar_Hemisphere	G	A	-0.63346	5.55762e-19
k125	1	rs10138061	RP11-507K2.3	Brain_Cerebellar_Hemisphere	G	A	-0.303101	7.18548e-06
k125	1	rs10138061	RNU4-22P	Brain_Cerebellar_Hemisphere	G	A	0.864906	4.47991e-17
k125	1	rs10138061	RP11-507K2.2	Brain_Cerebellar_Hemisphere	G	A	0.888805	2.05332e-19
k125	1	rs10138139	SPATA7	Brain_Cerebellar_Hemisphere	G	C	-0.63346	5.55762e-19
k125	1	rs10138139	RNU4-22P	Brain_Cerebellar_Hemisphere	G	C	0.864906	4.47991e-17
k125	1	rs10138139	RP11-507K2.2	Brain_Cerebellar_Hemisphere	G	C	0.888805	2.05332e-19
k125	1	rs10138139	RP11-507K2.3	Brain_Cerebellar_Hemisphere	G	C	-0.303101	7.18548e-06
k125	1	rs10138309	RNU4-22P	Brain_Cerebellar_Hemisphere	C	T	0.864906	4.47991e-17
k125	1	rs10138309	SPATA7	Brain_Cerebellar_Hemisphere	C	T	-0.63346	5.55762e-19
k125	1	rs10138309	RP11-507K2.3	Brain_Cerebellar_Hemisphere	C	T	-0.303101	7.18548e-06
k125	1	rs10138309	RP11-507K2.2	Brain_Cerebellar_Hemisphere	C	T	0.888805	2.05332e-19
k157	2	rs10138720	BEGAIN	Brain_Cerebellar_Hemisphere	G	T	-0.215832	2.0196e-09
k60	1	rs1014064	ACVR2A	Brain_Cerebellar_Hemisphere	A	G	0.190804	5.14441e-05
k125	1	rs10143744	RP11-507K2.3	Brain_Cerebellar_Hemisphere	T	C	-0.303101	7.18548e-06
k125	1	rs10143744	SPATA7	Brain_Cerebellar_Hemisphere	T	C	-0.63346	5.55762e-19
k125	1	rs10143744	RP11-507K2.2	Brain_Cerebellar_Hemisphere	T	C	0.888805	2.05332e-19
k125	1	rs10143744	RNU4-22P	Brain_Cerebellar_Hemisphere	T	C	0.864906	4.47991e-17
k141	3	rs10143972	UNC79	Brain_Cerebellar_Hemisphere	C	T	-0.318032	2.34145e-07
k73	11	rs1014779	HLA-DPA1	Brain_Cerebellar_Hemisphere	G	A	0.33175	6.00549e-05
k110	2	rs1014969	GNL3	Brain_Cerebellar_Hemisphere	G	A	-0.430784	2.11946e-10
k110	2	rs1014969	RP5-966M1.7	Brain_Cerebellar_Hemisphere	G	A	-0.403776	1.03502e-07
k110	2	rs1014969	NEK4	Brain_Cerebellar_Hemisphere	G	A	-0.150956	0.000133858
k110	2	rs1014969	PPM1M	Brain_Cerebellar_Hemisphere	G	A	-0.254406	7.36151e-06
k125	1	rs10150041	RP11-507K2.2	Brain_Cerebellar_Hemisphere	T	G	0.888805	2.05332e-19
k125	1	rs10150041	RP11-507K2.3	Brain_Cerebellar_Hemisphere	T	G	-0.303101	7.18548e-06
k125	1	rs10150041	SPATA7	Brain_Cerebellar_Hemisphere	T	G	-0.63346	5.55762e-19
k125	1	rs10150041	RNU4-22P	Brain_Cerebellar_Hemisphere	T	G	0.864906	4.47991e-17
k125	1	rs10150311	SPATA7	Brain_Cerebellar_Hemisphere	T	C	-0.63346	5.55762e-19
k125	1	rs10150311	RP11-507K2.3	Brain_Cerebellar_Hemisphere	T	C	-0.303101	7.18548e-06
k125	1	rs10150311	RP11-507K2.2	Brain_Cerebellar_Hemisphere	T	C	0.888805	2.05332e-19
k125	1	rs10150311	RNU4-22P	Brain_Cerebellar_Hemisphere	T	C	0.864906	4.47991e-17
k125	1	rs10150594	SPATA7	Brain_Cerebellar_Hemisphere	A	G	-0.671714	3.57763e-24
k125	1	rs10150594	RP11-507K2.3	Brain_Cerebellar_Hemisphere	A	G	-0.270554	3.84939e-05
k125	1	rs10150594	RP11-507K2.2	Brain_Cerebellar_Hemisphere	A	G	0.897473	1.11746e-21
k125	1	rs10150594	RNU4-22P	Brain_Cerebellar_Hemisphere	A	G	0.860467	2.88916e-18
k125	1	rs10150986	SPATA7	Brain_Cerebellar_Hemisphere	G	A	-0.649125	2.36445e-19
k125	1	rs10150986	RNU4-22P	Brain_Cerebellar_Hemisphere	G	A	0.913522	9.89065e-19
k125	1	rs10150986	RP11-507K2.3	Brain_Cerebellar_Hemisphere	G	A	-0.308203	7.18908e-06
k125	1	rs10150986	RP11-507K2.2	Brain_Cerebellar_Hemisphere	G	A	0.933744	4.11431e-21
k110	1	rs10154895	CCDC71	Brain_Cerebellar_Hemisphere	G	T	0.692108	1.32551e-09
k94	1	rs1015754	PAX8-AS1	Brain_Cerebellar_Hemisphere	T	C	0.511978	4.73517e-07
k55	1	rs10159261	CASP9	Brain_Cerebellar_Hemisphere	G	T	0.366354	1.05299e-05
k205	2	rs10160017	FAM149B1	Brain_Cerebellar_Hemisphere	G	A	0.733365	8.59425e-08
k205	2	rs10160017	NUDT13	Brain_Cerebellar_Hemisphere	G	A	-0.871681	2.11928e-09
k205	2	rs10160017	CFAP70	Brain_Cerebellar_Hemisphere	G	A	-0.775344	1.8426e-08
k205	2	rs10160017	ECD	Brain_Cerebellar_Hemisphere	G	A	-0.550141	1.84577e-10
k205	2	rs10160017	RP11-344N10.5	Brain_Cerebellar_Hemisphere	G	A	0.611898	0.000181326
k159	1	rs1017907	NARS2	Brain_Cerebellar_Hemisphere	A	T	-0.553392	3.42393e-09
k159	1	rs1017907	USP35	Brain_Cerebellar_Hemisphere	A	T	0.528882	5.96204e-07
k159	1	rs1017908	USP35	Brain_Cerebellar_Hemisphere	T	C	0.613239	2.18838e-08
k159	1	rs1017908	NARS2	Brain_Cerebellar_Hemisphere	T	C	-0.580663	3.04714e-09
k154	1	rs10181222	PPP1R1C	Brain_Cerebellar_Hemisphere	C	T	0.650272	1.61139e-08
k154	1	rs10181420	PPP1R1C	Brain_Cerebellar_Hemisphere	C	T	0.650272	1.61139e-08
k14	1	rs10182082	ALMS1P1	Brain_Cerebellar_Hemisphere	C	G	0.889833	7.87331e-23
k14	1	rs10182082	NAT8	Brain_Cerebellar_Hemisphere	C	G	0.686104	5.6193e-09
k73	10	rs1018622	UHRF1BP1	Brain_Cerebellar_Hemisphere	C	T	0.257422	5.73445e-05
k154	1	rs10193834	PPP1R1C	Brain_Cerebellar_Hemisphere	T	C	0.650272	1.61139e-08
k154	1	rs10197337	PPP1R1C	Brain_Cerebellar_Hemisphere	G	C	0.644948	1.34256e-05
k154	1	rs10197864	PPP1R1C	Brain_Cerebellar_Hemisphere	T	C	0.655944	6.79763e-09
k14	1	rs10206899	ALMS1P1	Brain_Cerebellar_Hemisphere	T	C	0.889833	7.87331e-23
k14	1	rs10206899	NAT8	Brain_Cerebellar_Hemisphere	T	C	0.686104	5.6193e-09
k110	1	rs10212296	MST1R	Brain_Cerebellar_Hemisphere	T	C	-0.407813	1.64753e-07
k110	1	rs10212296	RBM6	Brain_Cerebellar_Hemisphere	T	C	0.25869	3.34343e-06
k110	1	rs10212296	FAM212A	Brain_Cerebellar_Hemisphere	T	C	-0.411472	1.35546e-08
k110	1	rs10212296	RNF123	Brain_Cerebellar_Hemisphere	T	C	-0.192671	2.44686e-05
k110	1	rs10212296	GPX1	Brain_Cerebellar_Hemisphere	T	C	-0.24581	5.10825e-07
k167	1	rs10215132	RABGEF1	Brain_Cerebellar_Hemisphere	C	A	0.211754	2.44042e-06
k167	1	rs10215132	GS1-124K5.4	Brain_Cerebellar_Hemisphere	C	A	-0.267958	7.56818e-05
k167	1	rs10215132	RP4-756H11.3	Brain_Cerebellar_Hemisphere	C	A	1.10875	1.74624e-35
k167	1	rs10215132	LINC00174	Brain_Cerebellar_Hemisphere	C	A	-0.263477	0.00017658
k116	2	rs10216146	NT5C3A	Brain_Cerebellar_Hemisphere	G	A	-0.260278	2.56232e-05
k165	1	rs10220733	RP11-182J1.18	Brain_Cerebellar_Hemisphere	G	A	-0.311209	0.000102867
k171	1	rs1022330	C2orf82	Brain_Cerebellar_Hemisphere	G	A	-0.285031	9.46768e-06
k76	2	rs10229091	LINC01006	Brain_Cerebellar_Hemisphere	C	T	-0.391896	2.07428e-05
k167	1	rs10229345	CCT6P1	Brain_Cerebellar_Hemisphere	G	C	-0.243521	0.000208693
k167	1	rs10229345	LINC00174	Brain_Cerebellar_Hemisphere	G	C	0.283295	4.7824e-05
k167	1	rs10229345	ASL	Brain_Cerebellar_Hemisphere	G	C	-0.179025	0.000145331
k167	1	rs10229345	RP4-756H11.3	Brain_Cerebellar_Hemisphere	G	C	-1.07986	8.31063e-33
k167	1	rs10229345	RABGEF1	Brain_Cerebellar_Hemisphere	G	C	-0.190912	2.3148e-05
k167	1	rs10229450	GS1-124K5.4	Brain_Cerebellar_Hemisphere	C	G	-0.267128	9.88934e-05
k167	1	rs10229450	CCT6P1	Brain_Cerebellar_Hemisphere	C	G	0.274923	3.39576e-05
k167	1	rs10229450	GTF2IP5	Brain_Cerebellar_Hemisphere	C	G	-0.397698	0.00015906
k167	1	rs10229450	GTF2IP14	Brain_Cerebellar_Hemisphere	C	G	-0.433965	9.78137e-05
k167	1	rs10229450	RP4-756H11.3	Brain_Cerebellar_Hemisphere	C	G	0.940165	7.51178e-21
k167	1	rs10229450	RABGEF1	Brain_Cerebellar_Hemisphere	C	G	0.178349	0.000109077
k167	1	rs10229450	LINC00174	Brain_Cerebellar_Hemisphere	C	G	-0.269969	0.000145873
k167	1	rs10229786	ERV3-1	Brain_Cerebellar_Hemisphere	G	A	-0.311055	2.25101e-05
k167	1	rs10229786	GTF2IP14	Brain_Cerebellar_Hemisphere	G	A	-0.447827	6.25541e-05
k167	1	rs10229786	CCT6P3	Brain_Cerebellar_Hemisphere	G	A	-0.366232	9.27463e-05
k167	1	rs10229786	RABGEF1	Brain_Cerebellar_Hemisphere	G	A	0.18494	6.43735e-05
k167	1	rs10229786	GTF2IP5	Brain_Cerebellar_Hemisphere	G	A	-0.420525	6.85282e-05
k167	1	rs10229786	CCT6P1	Brain_Cerebellar_Hemisphere	G	A	0.276359	3.44029e-05
k167	1	rs10229786	RP4-756H11.3	Brain_Cerebellar_Hemisphere	G	A	0.92033	1.91189e-19
k167	1	rs10229786	LINC00174	Brain_Cerebellar_Hemisphere	G	A	-0.294261	3.54072e-05
k167	1	rs10229786	GS1-124K5.4	Brain_Cerebellar_Hemisphere	G	A	-0.276192	6.11281e-05
k116	2	rs10230500	NT5C3A	Brain_Cerebellar_Hemisphere	T	C	-0.260278	2.56232e-05
k116	2	rs10231011	NT5C3A	Brain_Cerebellar_Hemisphere	G	A	-0.260278	2.56232e-05
k116	2	rs10233749	NT5C3A	Brain_Cerebellar_Hemisphere	C	T	-0.260278	2.56232e-05
k167	1	rs10234018	RABGEF1	Brain_Cerebellar_Hemisphere	A	T	0.213965	1.27463e-06
k167	1	rs10234018	RP4-756H11.3	Brain_Cerebellar_Hemisphere	A	T	1.13704	2.79709e-41
k167	1	rs10235337	RP4-756H11.3	Brain_Cerebellar_Hemisphere	T	C	0.904845	1.43812e-18
k167	1	rs10235337	ERV3-1	Brain_Cerebellar_Hemisphere	T	C	-0.305421	3.32607e-05
k167	1	rs10235337	CCT6P1	Brain_Cerebellar_Hemisphere	T	C	0.275129	3.8545e-05
k167	1	rs10235337	CCT6P3	Brain_Cerebellar_Hemisphere	T	C	-0.372375	7.12269e-05
k167	1	rs10235337	RABGEF1	Brain_Cerebellar_Hemisphere	T	C	0.174813	0.000170501
k167	1	rs10235337	GTF2IP5	Brain_Cerebellar_Hemisphere	T	C	-0.391909	0.000224383
k167	1	rs10235337	LINC00174	Brain_Cerebellar_Hemisphere	T	C	-0.26694	0.000196057
k167	1	rs10235337	GTF2IP14	Brain_Cerebellar_Hemisphere	T	C	-0.418693	0.000197445
k116	2	rs10241653	NT5C3A	Brain_Cerebellar_Hemisphere	G	A	-0.260278	2.56232e-05
k116	2	rs10242882	NT5C3A	Brain_Cerebellar_Hemisphere	G	A	-0.260278	2.56232e-05
k116	2	rs10244292	NT5C3A	Brain_Cerebellar_Hemisphere	A	G	-0.262138	6.16627e-05
k167	1	rs10245642	RP4-756H11.3	Brain_Cerebellar_Hemisphere	G	A	0.912422	7.39139e-19
k167	1	rs10245642	CCT6P1	Brain_Cerebellar_Hemisphere	G	A	0.273023	4.63553e-05
k167	1	rs10245642	ERV3-1	Brain_Cerebellar_Hemisphere	G	A	-0.277379	0.000184954
k167	1	rs10245642	RABGEF1	Brain_Cerebellar_Hemisphere	G	A	0.17831	0.000128154
k167	1	rs10245642	LINC00174	Brain_Cerebellar_Hemisphere	G	A	-0.284187	7.18879e-05
k26	1	rs10249075	APTR	Brain_Cerebellar_Hemisphere	C	T	0.477384	6.07939e-06
k167	1	rs10249404	GS1-124K5.4	Brain_Cerebellar_Hemisphere	G	A	-0.267918	7.57845e-05
k167	1	rs10249404	RABGEF1	Brain_Cerebellar_Hemisphere	G	A	0.211796	2.42406e-06
k167	1	rs10249404	LINC00174	Brain_Cerebellar_Hemisphere	G	A	-0.263538	0.00017574
k167	1	rs10249404	RP4-756H11.3	Brain_Cerebellar_Hemisphere	G	A	1.10869	1.73831e-35
k116	2	rs10251079	NT5C3A	Brain_Cerebellar_Hemisphere	C	T	-0.251474	3.89321e-05
k167	1	rs10252765	RABGEF1	Brain_Cerebellar_Hemisphere	G	C	-0.213965	1.27463e-06
k167	1	rs10252765	RP4-756H11.3	Brain_Cerebellar_Hemisphere	G	C	-1.13704	2.79709e-41
k116	2	rs10253348	NT5C3A	Brain_Cerebellar_Hemisphere	C	A	-0.260278	2.56232e-05
k167	1	rs10255377	LINC00174	Brain_Cerebellar_Hemisphere	G	A	-0.263538	0.00017574
k167	1	rs10255377	RP4-756H11.3	Brain_Cerebellar_Hemisphere	G	A	1.10869	1.73831e-35
k167	1	rs10255377	RABGEF1	Brain_Cerebellar_Hemisphere	G	A	0.211796	2.42406e-06
k167	1	rs10255377	GS1-124K5.4	Brain_Cerebellar_Hemisphere	G	A	-0.267918	7.57845e-05
k116	2	rs10256097	NT5C3A	Brain_Cerebellar_Hemisphere	C	T	-0.262138	6.16627e-05
k116	2	rs10256717	NT5C3A	Brain_Cerebellar_Hemisphere	T	C	-0.260278	2.56232e-05
k116	2	rs10262141	NT5C3A	Brain_Cerebellar_Hemisphere	G	C	-0.251474	3.89321e-05
k167	1	rs10263935	GS1-124K5.4	Brain_Cerebellar_Hemisphere	G	A	-0.258135	0.000142713
k167	1	rs10263935	RP4-756H11.3	Brain_Cerebellar_Hemisphere	G	A	1.10823	2.13556e-35
k167	1	rs10263935	RABGEF1	Brain_Cerebellar_Hemisphere	G	A	0.213558	1.97885e-06
k116	2	rs10265315	NT5C3A	Brain_Cerebellar_Hemisphere	A	G	-0.251474	3.89321e-05
k116	2	rs10266244	NT5C3A	Brain_Cerebellar_Hemisphere	C	T	-0.260278	2.56232e-05
k167	1	rs10272357	GS1-124K5.4	Brain_Cerebellar_Hemisphere	G	A	-0.267918	7.57845e-05
k167	1	rs10272357	LINC00174	Brain_Cerebellar_Hemisphere	G	A	-0.263538	0.00017574
k167	1	rs10272357	RP4-756H11.3	Brain_Cerebellar_Hemisphere	G	A	1.10869	1.73831e-35
k167	1	rs10272357	RABGEF1	Brain_Cerebellar_Hemisphere	G	A	0.211796	2.42406e-06
k167	1	rs10272546	RABGEF1	Brain_Cerebellar_Hemisphere	A	G	0.213558	1.97885e-06
k167	1	rs10272546	RP4-756H11.3	Brain_Cerebellar_Hemisphere	A	G	1.10823	2.13556e-35
k167	1	rs10272546	GS1-124K5.4	Brain_Cerebellar_Hemisphere	A	G	-0.258135	0.000142713
k116	2	rs10274175	NT5C3A	Brain_Cerebellar_Hemisphere	G	A	-0.251474	3.89321e-05
k167	1	rs10274773	RABGEF1	Brain_Cerebellar_Hemisphere	G	A	0.213965	1.27463e-06
k167	1	rs10274773	RP4-756H11.3	Brain_Cerebellar_Hemisphere	G	A	1.13704	2.79709e-41
k167	1	rs10278371	RP4-756H11.3	Brain_Cerebellar_Hemisphere	C	A	1.10869	1.73831e-35
k167	1	rs10278371	GS1-124K5.4	Brain_Cerebellar_Hemisphere	C	A	-0.267918	7.57845e-05
k167	1	rs10278371	LINC00174	Brain_Cerebellar_Hemisphere	C	A	-0.263538	0.00017574
k167	1	rs10278371	RABGEF1	Brain_Cerebellar_Hemisphere	C	A	0.211796	2.42406e-06
k167	1	rs10278816	RABGEF1	Brain_Cerebellar_Hemisphere	T	C	0.211796	2.42406e-06
k167	1	rs10278816	GS1-124K5.4	Brain_Cerebellar_Hemisphere	T	C	-0.267918	7.57845e-05
k167	1	rs10278816	LINC00174	Brain_Cerebellar_Hemisphere	T	C	-0.263538	0.00017574
k167	1	rs10278816	RP4-756H11.3	Brain_Cerebellar_Hemisphere	T	C	1.10869	1.73831e-35
k167	1	rs10279841	GTF2IP5	Brain_Cerebellar_Hemisphere	T	C	0.400359	0.000165321
k167	1	rs10279841	RP4-756H11.3	Brain_Cerebellar_Hemisphere	T	C	-0.928472	1.0078e-19
k167	1	rs10279841	ERV3-1	Brain_Cerebellar_Hemisphere	T	C	0.296517	5.97402e-05
k167	1	rs10279841	CCT6P3	Brain_Cerebellar_Hemisphere	T	C	0.354603	0.000166541
k167	1	rs10279841	GTF2IP14	Brain_Cerebellar_Hemisphere	T	C	0.43485	0.000110191
k167	1	rs10279841	CCT6P1	Brain_Cerebellar_Hemisphere	T	C	-0.286565	1.77709e-05
k167	1	rs10279841	LINC00174	Brain_Cerebellar_Hemisphere	T	C	0.28634	6.24022e-05
k116	2	rs10280692	NT5C3A	Brain_Cerebellar_Hemisphere	T	C	-0.260278	2.56232e-05
k116	2	rs10281012	NT5C3A	Brain_Cerebellar_Hemisphere	A	G	-0.260278	2.56232e-05
k167	1	rs10281080	GS1-124K5.4	Brain_Cerebellar_Hemisphere	T	C	-0.267918	7.57845e-05
k167	1	rs10281080	LINC00174	Brain_Cerebellar_Hemisphere	T	C	-0.263538	0.00017574
k167	1	rs10281080	RP4-756H11.3	Brain_Cerebellar_Hemisphere	T	C	1.10869	1.73831e-35
k167	1	rs10281080	RABGEF1	Brain_Cerebellar_Hemisphere	T	C	0.211796	2.42406e-06
k167	1	rs10281796	RP4-756H11.3	Brain_Cerebellar_Hemisphere	T	C	-0.818258	1.16932e-10
k167	1	rs10281796	RP11-458F8.4	Brain_Cerebellar_Hemisphere	T	C	-0.486554	5.75565e-10
k167	1	rs10281796	LINC00174	Brain_Cerebellar_Hemisphere	T	C	0.308342	0.000210459
k167	1	rs10281796	TMEM248	Brain_Cerebellar_Hemisphere	T	C	0.250335	1.51686e-05
k125	1	rs1028455	RNU4-22P	Brain_Cerebellar_Hemisphere	T	A	0.838119	2.37279e-15
k125	1	rs1028455	SPATA7	Brain_Cerebellar_Hemisphere	T	A	-0.662922	1.45142e-20
k125	1	rs1028455	RP11-507K2.3	Brain_Cerebellar_Hemisphere	T	A	-0.28252	4.123e-05
k125	1	rs1028455	RP11-507K2.2	Brain_Cerebellar_Hemisphere	T	A	0.861832	2.19521e-17
k60	1	rs1030317	ACVR2A	Brain_Cerebellar_Hemisphere	T	C	0.190804	5.14441e-05
k165	1	rs1030863	RP11-182J1.18	Brain_Cerebellar_Hemisphere	C	T	-0.311209	0.000102867
k110	3	rs1035002	TLR9	Brain_Cerebellar_Hemisphere	C	T	0.582459	2.41465e-05
k110	3	rs1035003	TLR9	Brain_Cerebellar_Hemisphere	G	T	0.519473	0.000123942
k170	1	rs1035545	RP11-432I5.2	Brain_Cerebellar_Hemisphere	T	C	0.377471	1.56249e-05
k170	1	rs1035545	MARVELD3	Brain_Cerebellar_Hemisphere	T	C	0.746479	1.91053e-16
k110	3	rs1037773	MRPS18AP1	Brain_Cerebellar_Hemisphere	T	C	-0.468349	2.64476e-05
k110	3	rs1037773	ZNF589	Brain_Cerebellar_Hemisphere	T	C	-0.359895	2.98719e-05
k110	3	rs1037773	TMA7	Brain_Cerebellar_Hemisphere	T	C	0.309501	2.37066e-14
k110	3	rs1037773	TREX1	Brain_Cerebellar_Hemisphere	T	C	0.395228	1.31352e-14
k20	3	rs1039547	NRG4	Brain_Cerebellar_Hemisphere	A	G	1.03354	1.00626e-07
k20	3	rs1039547	RP11-326L17.1	Brain_Cerebellar_Hemisphere	A	G	0.728317	0.000173569
k20	3	rs1039547	FBXO22	Brain_Cerebellar_Hemisphere	A	G	0.686364	1.06504e-07
k197	1	rs10419627	FARSA	Brain_Cerebellar_Hemisphere	G	A	-0.1772	1.68674e-05
k197	1	rs10419627	RPS6P25	Brain_Cerebellar_Hemisphere	G	A	-0.5582	6.58266e-09
k197	1	rs10419627	RTBDN	Brain_Cerebellar_Hemisphere	G	A	-0.339947	3.63405e-06
k197	1	rs10419627	GCDH	Brain_Cerebellar_Hemisphere	G	A	-0.95809	6.32781e-34
k197	1	rs10419627	DNASE2	Brain_Cerebellar_Hemisphere	G	A	-0.447905	6.55239e-11
k73	11	rs10425	U91328.19	Brain_Cerebellar_Hemisphere	A	G	-0.403925	7.9876e-05
k159	1	rs10431155	USP35	Brain_Cerebellar_Hemisphere	T	C	0.593659	3.26762e-08
k159	1	rs10431155	NARS2	Brain_Cerebellar_Hemisphere	T	C	-0.630968	2.16357e-11
k159	1	rs10431155	RP11-452H21.4	Brain_Cerebellar_Hemisphere	T	C	0.442106	5.0654e-05
k110	2	rs10433550	GNL3	Brain_Cerebellar_Hemisphere	A	G	-0.457638	1.74411e-11
k110	2	rs10433550	PPM1M	Brain_Cerebellar_Hemisphere	A	G	-0.248496	1.59399e-05
k110	2	rs10433550	RP5-966M1.7	Brain_Cerebellar_Hemisphere	A	G	-0.414415	6.49532e-08
k110	2	rs10433550	NEK4	Brain_Cerebellar_Hemisphere	A	G	-0.152713	0.000134663
k110	2	rs10433615	RP5-966M1.7	Brain_Cerebellar_Hemisphere	C	T	-0.427659	1.20914e-07
k110	2	rs10433615	PPM1M	Brain_Cerebellar_Hemisphere	C	T	-0.294742	8.82173e-07
k110	2	rs10433615	NEK4	Brain_Cerebellar_Hemisphere	C	T	-0.197543	1.87876e-06
k110	2	rs10433615	RP5-966M1.5	Brain_Cerebellar_Hemisphere	C	T	-0.439551	3.88604e-05
k110	2	rs10433615	GNL3	Brain_Cerebellar_Hemisphere	C	T	-0.511967	4.27283e-13
k206	1	rs10434449	SGCB	Brain_Cerebellar_Hemisphere	G	T	0.258883	1.40575e-08
k139	1	rs10434745	HSPA4	Brain_Cerebellar_Hemisphere	A	G	0.264505	1.19898e-06
k89	1	rs10435563	RMDN1	Brain_Cerebellar_Hemisphere	C	T	0.594136	1.48119e-17
k89	1	rs10435564	RMDN1	Brain_Cerebellar_Hemisphere	T	C	0.594136	1.48119e-17
k106	1	rs10437655	NDUFS3	Brain_Cerebellar_Hemisphere	G	A	-0.144407	4.61211e-05
k106	1	rs10437655	RP11-750H9.5	Brain_Cerebellar_Hemisphere	G	A	-0.368301	8.02096e-08
k165	1	rs10438428	GOLGA2P7	Brain_Cerebellar_Hemisphere	C	T	0.369421	0.000133971
k165	1	rs10438428	RP11-182J1.18	Brain_Cerebellar_Hemisphere	C	T	-0.314431	8.71093e-05
k16	2	rs10438902	RBFADN	Brain_Cerebellar_Hemisphere	A	G	-1.04384	2.20649e-22
k219	1	rs1043943	VN1R20P	Brain_Cerebellar_Hemisphere	T	C	-0.5408	4.91927e-07
k219	1	rs1043943	XPC	Brain_Cerebellar_Hemisphere	T	C	0.208439	2.11272e-05
k219	1	rs1043943	AC093495.4	Brain_Cerebellar_Hemisphere	T	C	-0.235288	5.55998e-06
k171	1	rs1044480	C2orf82	Brain_Cerebellar_Hemisphere	A	G	-0.285031	9.46768e-06
k205	2	rs10450305	FAM149B1	Brain_Cerebellar_Hemisphere	A	G	0.636007	3.66035e-07
k205	2	rs10450305	NUDT13	Brain_Cerebellar_Hemisphere	A	G	-0.78223	3.52191e-09
k205	2	rs10450305	ECD	Brain_Cerebellar_Hemisphere	A	G	-0.48608	6.76789e-10
k205	2	rs10450305	CFAP70	Brain_Cerebellar_Hemisphere	A	G	-0.842378	4.33932e-12
k205	2	rs10450305	RP11-344N10.5	Brain_Cerebellar_Hemisphere	A	G	0.791602	4.03972e-08
k35	4	rs1045051	CTC-351M12.1	Brain_Cerebellar_Hemisphere	T	G	-0.34054	4.68003e-06
k1	4	rs10450969	SHF	Brain_Cerebellar_Hemisphere	G	A	-0.277343	4.45772e-08
k1	4	rs10450969	CTD-2651B20.1	Brain_Cerebellar_Hemisphere	G	A	0.348584	7.90465e-05
k1	4	rs10450969	DUOX1	Brain_Cerebellar_Hemisphere	G	A	-0.358886	2.26369e-06
k1	4	rs10450969	CTD-2651B20.3	Brain_Cerebellar_Hemisphere	G	A	0.520219	8.71699e-07
k1	4	rs10450970	CTD-2651B20.1	Brain_Cerebellar_Hemisphere	G	A	0.348584	7.90465e-05
k1	4	rs10450970	SHF	Brain_Cerebellar_Hemisphere	G	A	-0.277343	4.45772e-08
k1	4	rs10450970	DUOX1	Brain_Cerebellar_Hemisphere	G	A	-0.358886	2.26369e-06
k1	4	rs10450970	CTD-2651B20.3	Brain_Cerebellar_Hemisphere	G	A	0.520219	8.71699e-07
k197	1	rs10451496	RTBDN	Brain_Cerebellar_Hemisphere	C	T	0.297076	5.67469e-05
k197	1	rs10451496	RPS6P25	Brain_Cerebellar_Hemisphere	C	T	0.52212	6.42968e-08
k197	1	rs10451496	DNASE2	Brain_Cerebellar_Hemisphere	C	T	0.458126	1.5729e-11
k197	1	rs10451496	GCDH	Brain_Cerebellar_Hemisphere	C	T	0.935305	9.89703e-32
k26	1	rs1045463	APTR	Brain_Cerebellar_Hemisphere	C	T	0.537669	5.42282e-07
k73	9	rs10456075	LEMD2	Brain_Cerebellar_Hemisphere	G	A	-0.356261	5.34967e-11
k73	11	rs10456075	LEMD2	Brain_Cerebellar_Hemisphere	G	A	-0.356261	5.34967e-11
k73	8	rs10456075	LEMD2	Brain_Cerebellar_Hemisphere	G	A	-0.356261	5.34967e-11
k73	10	rs10456075	LEMD2	Brain_Cerebellar_Hemisphere	G	A	-0.356261	5.34967e-11
k73	6	rs10456075	LEMD2	Brain_Cerebellar_Hemisphere	G	A	-0.356261	5.34967e-11
k73	9	rs10456075	UQCC2	Brain_Cerebellar_Hemisphere	G	A	-0.320143	1.19805e-08
k73	11	rs10456075	UQCC2	Brain_Cerebellar_Hemisphere	G	A	-0.320143	1.19805e-08
k73	8	rs10456075	UQCC2	Brain_Cerebellar_Hemisphere	G	A	-0.320143	1.19805e-08
k73	10	rs10456075	UQCC2	Brain_Cerebellar_Hemisphere	G	A	-0.320143	1.19805e-08
k73	6	rs10456075	UQCC2	Brain_Cerebellar_Hemisphere	G	A	-0.320143	1.19805e-08
k73	11	rs10456421	UQCC2	Brain_Cerebellar_Hemisphere	G	A	-0.316214	4.37162e-07
k73	11	rs10456421	LEMD2	Brain_Cerebellar_Hemisphere	G	A	-0.38104	2.23029e-10
k60	1	rs10460259	ACVR2A	Brain_Cerebellar_Hemisphere	A	C	0.190804	5.14441e-05
k192	1	rs10462081	RP11-53O19.3	Brain_Cerebellar_Hemisphere	G	A	-0.217507	0.000179193
k139	1	rs10463900	HSPA4	Brain_Cerebellar_Hemisphere	G	C	0.227042	7.71302e-06
k186	1	rs10466236	TSPAN14	Brain_Cerebellar_Hemisphere	T	C	-0.176191	5.27175e-05
k1	4	rs10467979	DUOX1	Brain_Cerebellar_Hemisphere	G	A	-0.365574	1.06647e-06
k1	4	rs10467979	CTD-2651B20.1	Brain_Cerebellar_Hemisphere	G	A	0.345904	7.55752e-05
k1	4	rs10467979	CTD-2651B20.3	Brain_Cerebellar_Hemisphere	G	A	0.484189	4.22581e-06
k1	4	rs10467979	SHF	Brain_Cerebellar_Hemisphere	G	A	-0.280139	2.16926e-08
k20	3	rs10468062	RP11-326L17.1	Brain_Cerebellar_Hemisphere	A	G	0.728317	0.000173569
k20	3	rs10468062	FBXO22	Brain_Cerebellar_Hemisphere	A	G	0.686364	1.06504e-07
k20	3	rs10468062	NRG4	Brain_Cerebellar_Hemisphere	A	G	1.03354	1.00626e-07
k110	3	rs10470686	TMA7	Brain_Cerebellar_Hemisphere	T	C	0.31061	5.34127e-14
k110	3	rs10470686	MRPS18AP1	Brain_Cerebellar_Hemisphere	T	C	-0.503913	7.67029e-06
k110	3	rs10470686	TREX1	Brain_Cerebellar_Hemisphere	T	C	0.382125	4.00953e-13
k110	3	rs10470686	ZNF589	Brain_Cerebellar_Hemisphere	T	C	-0.37661	1.6055e-05
k35	4	rs10471350	CCDC125	Brain_Cerebellar_Hemisphere	G	A	-0.370815	7.24462e-06
k35	4	rs10471350	CTC-351M12.1	Brain_Cerebellar_Hemisphere	G	A	0.439658	2.63686e-10
k35	4	rs10471350	MRPS36	Brain_Cerebellar_Hemisphere	G	A	0.181712	1.19041e-05
k35	4	rs10471774	CCDC125	Brain_Cerebellar_Hemisphere	C	T	-0.36359	8.28612e-06
k35	4	rs10471774	MRPS36	Brain_Cerebellar_Hemisphere	C	T	0.190521	2.8974e-06
k35	4	rs10471774	CTC-351M12.1	Brain_Cerebellar_Hemisphere	C	T	0.434322	2.4534e-10
k35	4	rs10471775	CCDC125	Brain_Cerebellar_Hemisphere	T	G	-0.378823	3.92079e-06
k35	4	rs10471775	CTC-351M12.1	Brain_Cerebellar_Hemisphere	T	G	0.435835	3.16349e-10
k35	4	rs10471775	MRPS36	Brain_Cerebellar_Hemisphere	T	G	0.180683	1.21086e-05
k35	4	rs10471776	CTC-351M12.1	Brain_Cerebellar_Hemisphere	A	G	0.435835	3.16349e-10
k35	4	rs10471776	CCDC125	Brain_Cerebellar_Hemisphere	A	G	-0.378823	3.92079e-06
k35	4	rs10471776	MRPS36	Brain_Cerebellar_Hemisphere	A	G	0.180683	1.21086e-05
k168	2	rs1047799	RP11-45M22.2	Brain_Cerebellar_Hemisphere	G	C	0.139373	1.05562e-05
k168	1	rs1047799	RP11-45M22.2	Brain_Cerebellar_Hemisphere	G	C	0.139373	1.05562e-05
k36	1	rs1048505	LINC01535	Brain_Cerebellar_Hemisphere	A	C	0.930795	1.41604e-16
k36	1	rs1048505	CTD-2162K18.4	Brain_Cerebellar_Hemisphere	A	C	-0.519356	1.90706e-06
k36	1	rs1048505	ZNF793	Brain_Cerebellar_Hemisphere	A	C	-0.22446	5.85759e-05
k36	1	rs1048505	ZNF781	Brain_Cerebellar_Hemisphere	A	C	-0.371895	7.39524e-12
k30	2	rs10485510	CPNE1	Brain_Cerebellar_Hemisphere	G	A	-0.530999	2.05247e-20
k30	2	rs10485510	RPL36P4	Brain_Cerebellar_Hemisphere	G	A	0.814122	7.00831e-09
k30	2	rs10485510	MMP24-AS1	Brain_Cerebellar_Hemisphere	G	A	-0.337946	0.000219125
k116	2	rs10486512	NT5C3A	Brain_Cerebellar_Hemisphere	C	T	-0.260278	2.56232e-05
k192	1	rs1048758	RP11-53O19.3	Brain_Cerebellar_Hemisphere	G	A	-0.213453	0.000130137
k55	2	rs10489597	ARHGEF19	Brain_Cerebellar_Hemisphere	C	G	0.441203	1.34858e-05
k55	2	rs10489597	FBXO42	Brain_Cerebellar_Hemisphere	C	G	-0.486711	2.56595e-14
k55	2	rs10489597	MT1XP1	Brain_Cerebellar_Hemisphere	C	G	0.471293	1.35241e-07
k55	2	rs10489598	ARHGEF19	Brain_Cerebellar_Hemisphere	G	A	0.459601	9.19287e-06
k55	2	rs10489598	MT1XP1	Brain_Cerebellar_Hemisphere	G	A	0.483968	1.21641e-07
k55	2	rs10489598	FBXO42	Brain_Cerebellar_Hemisphere	G	A	-0.490276	8.08746e-14
k197	1	rs1049481	GCDH	Brain_Cerebellar_Hemisphere	G	T	-0.963065	8.2398e-35
k197	1	rs1049481	FARSA	Brain_Cerebellar_Hemisphere	G	T	-0.176547	1.73949e-05
k197	1	rs1049481	RPS6P25	Brain_Cerebellar_Hemisphere	G	T	-0.577869	1.44241e-09
k197	1	rs1049481	RTBDN	Brain_Cerebellar_Hemisphere	G	T	-0.33797	3.96654e-06
k197	1	rs1049481	DNASE2	Brain_Cerebellar_Hemisphere	G	T	-0.452859	3.28644e-11
k170	1	rs10500559	RP11-432I5.2	Brain_Cerebellar_Hemisphere	T	C	0.380407	2.36235e-05
k170	1	rs10500559	MARVELD3	Brain_Cerebellar_Hemisphere	T	C	0.732071	9.64977e-15
k159	1	rs10501426	USP35	Brain_Cerebellar_Hemisphere	C	T	0.567898	3.47376e-08
k159	1	rs10501426	NARS2	Brain_Cerebellar_Hemisphere	C	T	-0.635653	1.17118e-12
k110	1	rs1050450	RNF123	Brain_Cerebellar_Hemisphere	G	A	-0.18746	2.59502e-05
k110	1	rs1050450	MST1R	Brain_Cerebellar_Hemisphere	G	A	-0.388068	3.55042e-07
k110	1	rs1050450	FAM212A	Brain_Cerebellar_Hemisphere	G	A	-0.402019	1.29424e-08
k110	1	rs1050450	GPX1	Brain_Cerebellar_Hemisphere	G	A	-0.223761	3.23955e-06
k110	1	rs1050450	RBM6	Brain_Cerebellar_Hemisphere	G	A	0.24355	7.75712e-06
k205	1	rs10509348	ADK	Brain_Cerebellar_Hemisphere	G	A	0.355227	5.27995e-05
k110	3	rs10510761	ITIH4	Brain_Cerebellar_Hemisphere	C	T	-0.853237	3.19383e-10
k192	1	rs10512865	RP11-53O19.3	Brain_Cerebellar_Hemisphere	C	T	-0.213453	0.000130137
k59	2	rs10516497	LRRC37A15P	Brain_Cerebellar_Hemisphere	A	C	-0.429977	4.67031e-06
k73	8	rs1052986	XXbac-BPG299F13.17	Brain_Cerebellar_Hemisphere	G	C	-0.446276	2.45194e-07
k73	11	rs1052986	XXbac-BPG299F13.17	Brain_Cerebellar_Hemisphere	G	C	-0.446276	2.45194e-07
k73	9	rs1052986	XXbac-BPG299F13.17	Brain_Cerebellar_Hemisphere	G	C	-0.446276	2.45194e-07
k210	2	rs1054735	THY1	Brain_Cerebellar_Hemisphere	G	C	0.280791	2.73764e-08
k210	1	rs1054735	THY1	Brain_Cerebellar_Hemisphere	G	C	0.280791	2.73764e-08
k159	1	rs1055248	NARS2	Brain_Cerebellar_Hemisphere	T	C	-0.575243	1.05073e-09
k159	1	rs1055248	USP35	Brain_Cerebellar_Hemisphere	T	C	0.649262	5.22605e-10
k188	1	rs1055711	HGFAC	Brain_Cerebellar_Hemisphere	T	A	0.459934	2.88382e-08
k30	2	rs1056196	RPL36P4	Brain_Cerebellar_Hemisphere	T	A	0.814122	7.00831e-09
k30	2	rs1056196	CPNE1	Brain_Cerebellar_Hemisphere	T	A	-0.530999	2.05247e-20
k30	2	rs1056196	MMP24-AS1	Brain_Cerebellar_Hemisphere	T	A	-0.337946	0.000219125
k50	2	rs1056819	CTC-343N3.1	Brain_Cerebellar_Hemisphere	C	T	-0.484735	4.92879e-06
k118	2	rs1056890	INA	Brain_Cerebellar_Hemisphere	G	A	0.176811	2.11431e-05
k118	2	rs1056890	CUEDC2	Brain_Cerebellar_Hemisphere	G	A	-0.175009	2.65998e-07
k170	1	rs1058747	MARVELD3	Brain_Cerebellar_Hemisphere	C	T	0.732071	9.64977e-15
k170	1	rs1058747	RP11-432I5.2	Brain_Cerebellar_Hemisphere	C	T	0.380407	2.36235e-05
k157	1	rs1059263	SLC25A29	Brain_Cerebellar_Hemisphere	C	A	0.446865	7.85072e-10
k73	11	rs1059288	HLA-DPA1	Brain_Cerebellar_Hemisphere	A	G	0.344494	2.23962e-05
k204	1	rs1059778	IBA57	Brain_Cerebellar_Hemisphere	C	T	-0.249561	1.37794e-05
k197	1	rs1060218	GCDH	Brain_Cerebellar_Hemisphere	G	T	0.919382	9.17954e-30
k197	1	rs1060218	DNASE2	Brain_Cerebellar_Hemisphere	G	T	0.455986	2.35036e-11
k197	1	rs1060218	RPS6P25	Brain_Cerebellar_Hemisphere	G	T	0.5391	2.3075e-08
k197	1	rs1060218	RTBDN	Brain_Cerebellar_Hemisphere	G	T	0.304699	3.71925e-05
k192	1	rs1061310	RP11-53O19.3	Brain_Cerebellar_Hemisphere	G	C	-0.231604	3.12669e-05
k36	1	rs1061753	CTD-2162K18.4	Brain_Cerebellar_Hemisphere	G	A	-0.539186	7.85317e-07
k36	1	rs1061753	ZNF781	Brain_Cerebellar_Hemisphere	G	A	-0.378282	3.51545e-12
k36	1	rs1061753	LINC01535	Brain_Cerebellar_Hemisphere	G	A	0.941815	7.14281e-17
k36	1	rs1061753	ZNF793	Brain_Cerebellar_Hemisphere	G	A	-0.230307	3.93601e-05
k36	1	rs1061756	CTD-2162K18.4	Brain_Cerebellar_Hemisphere	A	G	-0.55036	3.54002e-07
k36	1	rs1061756	LINC01535	Brain_Cerebellar_Hemisphere	A	G	0.912415	6.27638e-16
k36	1	rs1061756	ZNF793	Brain_Cerebellar_Hemisphere	A	G	-0.239582	1.54703e-05
k36	1	rs1061756	ZNF781	Brain_Cerebellar_Hemisphere	A	G	-0.386321	6.11103e-13
k73	11	rs1061783	RPS18	Brain_Cerebellar_Hemisphere	C	T	0.202045	1.10449e-05
k73	11	rs1061783	HLA-DPA1	Brain_Cerebellar_Hemisphere	C	T	0.34088	1.40315e-05
k110	1	rs10640	RBM6	Brain_Cerebellar_Hemisphere	G	A	0.256893	3.65147e-06
k110	1	rs10640	RNF123	Brain_Cerebellar_Hemisphere	G	A	-0.192663	2.28939e-05
k110	1	rs10640	MST1R	Brain_Cerebellar_Hemisphere	G	A	-0.399693	2.76176e-07
k110	1	rs10640	FAM212A	Brain_Cerebellar_Hemisphere	G	A	-0.411826	1.15642e-08
k110	1	rs10640	GPX1	Brain_Cerebellar_Hemisphere	G	A	-0.23714	1.25904e-06
k210	1	rs1064193	CBL	Brain_Cerebellar_Hemisphere	T	A	0.225069	2.74134e-05
k73	11	rs1065356	DXO	Brain_Cerebellar_Hemisphere	G	A	-0.199905	2.62002e-05
k73	7	rs1065356	DXO	Brain_Cerebellar_Hemisphere	G	A	-0.199905	2.62002e-05
k73	10	rs1065356	DXO	Brain_Cerebellar_Hemisphere	G	A	-0.199905	2.62002e-05
k73	9	rs1065356	DXO	Brain_Cerebellar_Hemisphere	G	A	-0.199905	2.62002e-05
k73	8	rs1065356	DXO	Brain_Cerebellar_Hemisphere	G	A	-0.199905	2.62002e-05
k73	6	rs1065356	DXO	Brain_Cerebellar_Hemisphere	G	A	-0.199905	2.62002e-05
k73	11	rs1065356	LY6G5C	Brain_Cerebellar_Hemisphere	G	A	-0.61517	1.99216e-13
k73	7	rs1065356	LY6G5C	Brain_Cerebellar_Hemisphere	G	A	-0.61517	1.99216e-13
k73	10	rs1065356	LY6G5C	Brain_Cerebellar_Hemisphere	G	A	-0.61517	1.99216e-13
k73	9	rs1065356	LY6G5C	Brain_Cerebellar_Hemisphere	G	A	-0.61517	1.99216e-13
k73	8	rs1065356	LY6G5C	Brain_Cerebellar_Hemisphere	G	A	-0.61517	1.99216e-13
k73	6	rs1065356	LY6G5C	Brain_Cerebellar_Hemisphere	G	A	-0.61517	1.99216e-13
k186	1	rs10736366	TSPAN14	Brain_Cerebellar_Hemisphere	C	T	-0.174975	1.06336e-05
k159	1	rs10736814	NARS2	Brain_Cerebellar_Hemisphere	C	G	0.632213	1.76497e-14
k159	1	rs10736814	USP35	Brain_Cerebellar_Hemisphere	C	G	-0.458861	2.69801e-06
k205	2	rs10740417	RP11-574K11.24	Brain_Cerebellar_Hemisphere	G	T	-0.336165	1.21946e-06
k205	2	rs10740418	RP11-574K11.24	Brain_Cerebellar_Hemisphere	T	C	-0.333363	1.64751e-06
k205	1	rs10740431	ADK	Brain_Cerebellar_Hemisphere	G	A	0.355227	5.27995e-05
k205	1	rs10740433	ADK	Brain_Cerebellar_Hemisphere	C	G	0.355227	5.27995e-05
k106	1	rs10742802	RP11-750H9.5	Brain_Cerebellar_Hemisphere	T	G	-0.464577	2.66713e-11
k106	1	rs10742802	SLC39A13	Brain_Cerebellar_Hemisphere	T	G	-0.181474	3.55097e-05
k106	1	rs10742802	NDUFS3	Brain_Cerebellar_Hemisphere	T	G	-0.153232	3.41332e-05
k18	1	rs10746942	RP11-203L2.3	Brain_Cerebellar_Hemisphere	G	A	0.339343	2.26947e-05
k118	2	rs10748816	CUEDC2	Brain_Cerebellar_Hemisphere	G	A	0.127826	0.000220203
k210	2	rs10750143	THY1	Brain_Cerebellar_Hemisphere	G	A	0.242848	2.57402e-06
k210	1	rs10750143	THY1	Brain_Cerebellar_Hemisphere	G	A	0.242848	2.57402e-06
k159	1	rs10751287	NARS2	Brain_Cerebellar_Hemisphere	T	C	-0.635653	1.17118e-12
k159	1	rs10751287	USP35	Brain_Cerebellar_Hemisphere	T	C	0.567898	3.47376e-08
k159	1	rs10751288	NARS2	Brain_Cerebellar_Hemisphere	A	T	-0.597761	3.79165e-10
k159	1	rs10751288	USP35	Brain_Cerebellar_Hemisphere	A	T	0.600667	2.37394e-08
k159	1	rs10751289	USP35	Brain_Cerebellar_Hemisphere	T	A	0.521559	4.36396e-07
k159	1	rs10751289	NARS2	Brain_Cerebellar_Hemisphere	T	A	-0.669611	2.21718e-14
k159	1	rs10751296	NARS2	Brain_Cerebellar_Hemisphere	A	G	0.676744	7.12455e-20
k159	1	rs10751296	USP35	Brain_Cerebellar_Hemisphere	A	G	-0.384326	3.23006e-05
k159	1	rs10751297	NARS2	Brain_Cerebellar_Hemisphere	C	T	0.661652	6.60712e-19
k159	1	rs10751297	USP35	Brain_Cerebellar_Hemisphere	C	T	-0.393634	1.89452e-05
k127	1	rs1075218	CTB-75G16.3	Brain_Cerebellar_Hemisphere	T	G	0.445122	5.91779e-06
k127	1	rs1075218	DHRS11	Brain_Cerebellar_Hemisphere	T	G	-0.38149	9.23785e-13
k204	1	rs10753445	IBA57	Brain_Cerebellar_Hemisphere	G	C	0.309293	8.01577e-08
k204	1	rs10753445	C1orf145	Brain_Cerebellar_Hemisphere	G	C	0.355694	1.50937e-06
k55	1	rs10754894	CASP9	Brain_Cerebellar_Hemisphere	G	A	0.361387	3.30431e-05
k55	1	rs10754896	CASP9	Brain_Cerebellar_Hemisphere	G	A	0.357033	9.89421e-06
k205	2	rs10762556	RP11-574K11.24	Brain_Cerebellar_Hemisphere	A	G	-0.336165	1.21946e-06
k205	1	rs10762576	ADK	Brain_Cerebellar_Hemisphere	A	C	0.367698	2.70739e-05
k205	1	rs10762593	ADK	Brain_Cerebellar_Hemisphere	A	G	0.355227	5.27995e-05
k205	1	rs10762600	ADK	Brain_Cerebellar_Hemisphere	C	A	0.355227	5.27995e-05
k205	1	rs10762603	ADK	Brain_Cerebellar_Hemisphere	A	G	0.355227	5.27995e-05
k205	1	rs10762605	ADK	Brain_Cerebellar_Hemisphere	A	G	0.355227	5.27995e-05
k205	1	rs10762606	ADK	Brain_Cerebellar_Hemisphere	T	C	0.355227	5.27995e-05
k205	1	rs10762608	ADK	Brain_Cerebellar_Hemisphere	C	T	0.355227	5.27995e-05
k106	1	rs10769263	RP11-750H9.5	Brain_Cerebellar_Hemisphere	A	C	-0.468329	1.90482e-11
k106	1	rs10769263	SLC39A13	Brain_Cerebellar_Hemisphere	A	C	-0.161542	0.000263539
k106	1	rs10769263	NDUFS3	Brain_Cerebellar_Hemisphere	A	C	-0.156928	2.21015e-05
k106	1	rs10769264	RP11-750H9.5	Brain_Cerebellar_Hemisphere	C	T	-0.464577	2.66713e-11
k106	1	rs10769264	NDUFS3	Brain_Cerebellar_Hemisphere	C	T	-0.153232	3.41332e-05
k106	1	rs10769264	SLC39A13	Brain_Cerebellar_Hemisphere	C	T	-0.181474	3.55097e-05
k219	1	rs1077325	VN1R20P	Brain_Cerebellar_Hemisphere	G	A	-0.550278	9.18337e-08
k16	2	rs1077511	RBFADN	Brain_Cerebellar_Hemisphere	A	C	-1.04384	2.20649e-22
k1	4	rs10775129	SHF	Brain_Cerebellar_Hemisphere	G	T	0.290751	1.39998e-08
k1	4	rs10775129	DUOX1	Brain_Cerebellar_Hemisphere	G	T	0.344021	8.83777e-06
k1	4	rs10775129	CTD-2651B20.3	Brain_Cerebellar_Hemisphere	G	T	-0.465623	1.77385e-05
k1	4	rs10775129	CTD-2651B20.1	Brain_Cerebellar_Hemisphere	G	T	-0.388959	1.26337e-05
k170	1	rs10775326	MARVELD3	Brain_Cerebellar_Hemisphere	C	T	-0.474568	9.41401e-07
k52	1	rs1078212	RP11-316O14.1	Brain_Cerebellar_Hemisphere	C	A	0.673286	5.72538e-10
k118	2	rs10786665	CUEDC2	Brain_Cerebellar_Hemisphere	T	C	-0.15834	3.36974e-06
k118	2	rs10786665	INA	Brain_Cerebellar_Hemisphere	T	C	0.15895	0.000130698
k186	1	rs10788549	TSPAN14	Brain_Cerebellar_Hemisphere	G	A	-0.175473	3.01808e-05
k186	1	rs10788623	TSPAN14	Brain_Cerebellar_Hemisphere	G	A	-0.19917	3.78481e-06
k186	1	rs10788626	TSPAN14	Brain_Cerebellar_Hemisphere	G	A	-0.173928	1.79238e-05
k186	1	rs10788630	TSPAN14	Brain_Cerebellar_Hemisphere	C	T	-0.177087	1.38879e-05
k111	1	rs10789464	AKR1A1	Brain_Cerebellar_Hemisphere	C	T	0.265994	1.14959e-07
k210	1	rs10790286	MCAM	Brain_Cerebellar_Hemisphere	C	T	0.280595	5.1031e-05
k210	1	rs10790286	PDZD3	Brain_Cerebellar_Hemisphere	C	T	0.546235	1.21894e-09
k210	1	rs10790294	THY1	Brain_Cerebellar_Hemisphere	T	C	0.255438	3.88441e-07
k210	2	rs10790294	THY1	Brain_Cerebellar_Hemisphere	T	C	0.255438	3.88441e-07
k159	1	rs10793295	USP35	Brain_Cerebellar_Hemisphere	G	C	0.514925	1.40208e-06
k159	1	rs10793295	NARS2	Brain_Cerebellar_Hemisphere	G	C	-0.563836	1.89038e-09
k159	1	rs10793297	USP35	Brain_Cerebellar_Hemisphere	T	C	0.601426	4.35603e-08
k159	1	rs10793297	NARS2	Brain_Cerebellar_Hemisphere	T	C	-0.574851	4.58161e-09
k159	1	rs10793298	USP35	Brain_Cerebellar_Hemisphere	C	A	0.514925	1.40208e-06
k159	1	rs10793298	NARS2	Brain_Cerebellar_Hemisphere	C	A	-0.563836	1.89038e-09
k159	1	rs10793299	NARS2	Brain_Cerebellar_Hemisphere	T	A	-0.581674	3.40947e-09
k159	1	rs10793299	USP35	Brain_Cerebellar_Hemisphere	T	A	0.584607	1.3024e-07
k159	1	rs10793300	USP35	Brain_Cerebellar_Hemisphere	T	A	0.584607	1.3024e-07
k159	1	rs10793300	NARS2	Brain_Cerebellar_Hemisphere	T	A	-0.581674	3.40947e-09
k159	1	rs10793301	NARS2	Brain_Cerebellar_Hemisphere	G	T	-0.574851	4.58161e-09
k159	1	rs10793301	USP35	Brain_Cerebellar_Hemisphere	G	T	0.601426	4.35603e-08
k159	1	rs10793302	NARS2	Brain_Cerebellar_Hemisphere	C	T	-0.63099	1.30638e-11
k159	1	rs10793302	USP35	Brain_Cerebellar_Hemisphere	C	T	0.627872	2.68231e-09
k159	1	rs10793303	NARS2	Brain_Cerebellar_Hemisphere	G	A	-0.597761	3.79165e-10
k159	1	rs10793303	USP35	Brain_Cerebellar_Hemisphere	G	A	0.600667	2.37394e-08
k159	1	rs10793304	USP35	Brain_Cerebellar_Hemisphere	A	G	0.550539	8.24593e-08
k159	1	rs10793304	NARS2	Brain_Cerebellar_Hemisphere	A	G	-0.621411	3.29335e-12
k159	1	rs10793305	USP35	Brain_Cerebellar_Hemisphere	A	C	0.568131	1.35826e-07
k159	1	rs10793305	NARS2	Brain_Cerebellar_Hemisphere	A	C	-0.591975	4.86767e-10
k159	1	rs10793305	RP11-452H21.4	Brain_Cerebellar_Hemisphere	A	C	0.429807	8.16825e-05
k159	1	rs10793308	NARS2	Brain_Cerebellar_Hemisphere	C	T	-0.550827	1.04617e-09
k159	1	rs10793308	USP35	Brain_Cerebellar_Hemisphere	C	T	0.452261	1.27812e-05
k159	1	rs10793309	USP35	Brain_Cerebellar_Hemisphere	G	A	0.517781	6.62803e-07
k159	1	rs10793309	NARS2	Brain_Cerebellar_Hemisphere	G	A	-0.585662	1.20427e-10
k159	1	rs10793310	NARS2	Brain_Cerebellar_Hemisphere	T	G	-0.606572	2.52785e-10
k159	1	rs10793310	USP35	Brain_Cerebellar_Hemisphere	T	G	0.586424	6.75967e-08
k159	1	rs10793310	RP11-452H21.4	Brain_Cerebellar_Hemisphere	T	G	0.430864	9.36409e-05
k159	1	rs10793311	RP11-452H21.4	Brain_Cerebellar_Hemisphere	G	C	0.430864	9.36409e-05
k159	1	rs10793311	USP35	Brain_Cerebellar_Hemisphere	G	C	0.586424	6.75967e-08
k159	1	rs10793311	NARS2	Brain_Cerebellar_Hemisphere	G	C	-0.606572	2.52785e-10
k159	1	rs10793313	NARS2	Brain_Cerebellar_Hemisphere	C	T	-0.577996	1.06389e-10
k159	1	rs10793313	USP35	Brain_Cerebellar_Hemisphere	C	T	0.431969	3.22407e-05
k159	1	rs10793314	USP35	Brain_Cerebellar_Hemisphere	G	C	0.431969	3.22407e-05
k159	1	rs10793314	NARS2	Brain_Cerebellar_Hemisphere	G	C	-0.577996	1.06389e-10
k159	1	rs10793333	USP35	Brain_Cerebellar_Hemisphere	T	G	-0.404371	2.23115e-05
k159	1	rs10793333	NARS2	Brain_Cerebellar_Hemisphere	T	G	0.64438	2.6865e-16
k159	1	rs10793334	USP35	Brain_Cerebellar_Hemisphere	T	C	-0.432817	3.00467e-06
k159	1	rs10793334	NARS2	Brain_Cerebellar_Hemisphere	T	C	0.748136	2.51542e-25
k159	1	rs10793335	NARS2	Brain_Cerebellar_Hemisphere	C	G	0.66791	2.87464e-19
k159	1	rs10793335	USP35	Brain_Cerebellar_Hemisphere	C	G	-0.371964	5.86146e-05
k159	1	rs10793337	NARS2	Brain_Cerebellar_Hemisphere	A	T	0.758927	3.83982e-26
k159	1	rs10793337	USP35	Brain_Cerebellar_Hemisphere	A	T	-0.433821	3.08416e-06
k55	2	rs10796411	FBXO42	Brain_Cerebellar_Hemisphere	A	G	-0.486711	2.56595e-14
k55	2	rs10796411	ARHGEF19	Brain_Cerebellar_Hemisphere	A	G	0.441203	1.34858e-05
k55	2	rs10796411	MT1XP1	Brain_Cerebellar_Hemisphere	A	G	0.471293	1.35241e-07
k163	1	rs10798051	GS1-304P7.3	Brain_Cerebellar_Hemisphere	A	G	-0.578133	2.09469e-14
k204	1	rs10799468	IBA57	Brain_Cerebellar_Hemisphere	G	A	0.303738	5.86841e-08
k204	1	rs10799468	C1orf145	Brain_Cerebellar_Hemisphere	G	A	0.343049	1.89628e-06
k204	1	rs10799469	IBA57	Brain_Cerebellar_Hemisphere	C	G	-0.238952	3.19696e-05
k204	1	rs10799471	IBA57	Brain_Cerebellar_Hemisphere	G	A	0.300265	6.12994e-08
k204	1	rs10799471	C1orf145	Brain_Cerebellar_Hemisphere	G	A	0.415518	2.42832e-09
k59	1	rs1080081	RP11-10L12.2	Brain_Cerebellar_Hemisphere	C	T	-0.454676	9.64499e-06
k59	1	rs1080081	LRRC37A15P	Brain_Cerebellar_Hemisphere	C	T	-0.461093	6.53288e-11
k59	1	rs1080081	CISD2	Brain_Cerebellar_Hemisphere	C	T	-0.236631	1.37916e-09
k59	1	rs1080081	MANBA	Brain_Cerebellar_Hemisphere	C	T	-0.241837	5.45654e-05
k89	1	rs1080170	RMDN1	Brain_Cerebellar_Hemisphere	C	T	0.594136	1.48119e-17
k123	3	rs1080197	FMO3	Brain_Cerebellar_Hemisphere	T	C	0.448475	7.65964e-05
k123	1	rs1080197	FMO3	Brain_Cerebellar_Hemisphere	T	C	0.448475	7.65964e-05
k123	2	rs1080197	FMO3	Brain_Cerebellar_Hemisphere	T	C	0.448475	7.65964e-05
k123	4	rs1080197	FMO3	Brain_Cerebellar_Hemisphere	T	C	0.448475	7.65964e-05
k55	1	rs10803388	CASP9	Brain_Cerebellar_Hemisphere	G	A	0.347181	1.81102e-05
k55	1	rs10803389	CASP9	Brain_Cerebellar_Hemisphere	C	T	0.348305	1.8026e-05
k55	1	rs10803390	CASP9	Brain_Cerebellar_Hemisphere	G	A	0.348305	1.8026e-05
k55	1	rs10803391	CASP9	Brain_Cerebellar_Hemisphere	A	G	0.348305	1.8026e-05
k55	1	rs10803392	CASP9	Brain_Cerebellar_Hemisphere	C	T	0.36021	1.4419e-05
k55	1	rs10803394	CASP9	Brain_Cerebellar_Hemisphere	G	C	0.366354	1.05299e-05
k60	1	rs10803523	ACVR2A	Brain_Cerebellar_Hemisphere	T	G	0.190804	5.14441e-05
k73	9	rs10807083	HCG27	Brain_Cerebellar_Hemisphere	G	A	0.384202	1.66353e-08
k73	9	rs10807083	XXbac-BPG248L24.12	Brain_Cerebellar_Hemisphere	G	A	-0.442652	8.66834e-05
k167	1	rs10807697	GTF2IP14	Brain_Cerebellar_Hemisphere	A	G	0.414948	0.000202446
k167	1	rs10807697	CCT6P1	Brain_Cerebellar_Hemisphere	A	G	-0.27993	2.37991e-05
k167	1	rs10807697	RP4-756H11.3	Brain_Cerebellar_Hemisphere	A	G	-0.901359	9.89402e-19
k167	1	rs10807697	CCT6P3	Brain_Cerebellar_Hemisphere	A	G	0.364388	9.14064e-05
k167	1	rs10807697	LINC00174	Brain_Cerebellar_Hemisphere	A	G	0.291837	3.70542e-05
k167	1	rs10807697	ERV3-1	Brain_Cerebellar_Hemisphere	A	G	0.309665	2.18737e-05
k167	1	rs10807697	GTF2IP5	Brain_Cerebellar_Hemisphere	A	G	0.389602	0.000219409
k167	1	rs10807697	GS1-124K5.4	Brain_Cerebellar_Hemisphere	A	G	0.27453	6.12829e-05
k167	1	rs10807707	RP4-756H11.3	Brain_Cerebellar_Hemisphere	G	A	-0.849069	2.43107e-15
k167	1	rs10807707	RP11-458F8.4	Brain_Cerebellar_Hemisphere	G	A	-0.302636	2.22488e-05
k116	2	rs10807866	NT5C3A	Brain_Cerebellar_Hemisphere	A	G	-0.280139	6.97983e-06
k118	2	rs1081655	INA	Brain_Cerebellar_Hemisphere	C	T	0.169921	5.12557e-05
k118	2	rs1081655	CUEDC2	Brain_Cerebellar_Hemisphere	C	T	-0.165038	1.63993e-06
k49	2	rs10823232	DNA2	Brain_Cerebellar_Hemisphere	G	T	-0.595056	6.98216e-07
k49	2	rs10823232	STOX1	Brain_Cerebellar_Hemisphere	G	T	0.420563	6.96127e-05
k49	2	rs10823232	SLC25A16	Brain_Cerebellar_Hemisphere	G	T	0.414323	0.000108176
k205	2	rs10824036	RP11-574K11.24	Brain_Cerebellar_Hemisphere	G	C	-0.33362	1.60652e-06
k205	2	rs10824040	RP11-574K11.24	Brain_Cerebellar_Hemisphere	G	A	-0.286095	8.83272e-05
k205	2	rs10824041	RP11-574K11.24	Brain_Cerebellar_Hemisphere	A	C	-0.286095	8.83272e-05
k205	2	rs10824043	RP11-574K11.24	Brain_Cerebellar_Hemisphere	A	G	-0.286095	8.83272e-05
k205	2	rs10824044	RP11-574K11.24	Brain_Cerebellar_Hemisphere	G	C	-0.286095	8.83272e-05
k205	1	rs10824081	ADK	Brain_Cerebellar_Hemisphere	A	G	0.367698	2.70739e-05
k205	1	rs10824135	ADK	Brain_Cerebellar_Hemisphere	C	T	0.355227	5.27995e-05
k205	1	rs10824138	ADK	Brain_Cerebellar_Hemisphere	T	G	0.355227	5.27995e-05
k205	1	rs10824149	ADK	Brain_Cerebellar_Hemisphere	G	T	0.355227	5.27995e-05
k205	1	rs10824153	ADK	Brain_Cerebellar_Hemisphere	C	A	0.355227	5.27995e-05
k205	1	rs10824165	ADK	Brain_Cerebellar_Hemisphere	G	A	0.355227	5.27995e-05
k205	1	rs10824167	ADK	Brain_Cerebellar_Hemisphere	A	G	0.355227	5.27995e-05
k205	1	rs10824170	ADK	Brain_Cerebellar_Hemisphere	C	G	0.355227	5.27995e-05
k205	1	rs10824172	ADK	Brain_Cerebellar_Hemisphere	T	G	0.355227	5.27995e-05
k106	1	rs10838702	RP11-750H9.5	Brain_Cerebellar_Hemisphere	G	T	-0.413892	2.0771e-09
k106	1	rs10838702	NDUFS3	Brain_Cerebellar_Hemisphere	G	T	-0.15368	1.99053e-05
k106	1	rs10838705	RP11-750H9.5	Brain_Cerebellar_Hemisphere	G	A	-0.464577	2.66713e-11
k106	1	rs10838705	SLC39A13	Brain_Cerebellar_Hemisphere	G	A	-0.181474	3.55097e-05
k106	1	rs10838705	NDUFS3	Brain_Cerebellar_Hemisphere	G	A	-0.153232	3.41332e-05
k106	1	rs10838709	SLC39A13	Brain_Cerebellar_Hemisphere	C	T	-0.180588	3.4465e-05
k106	1	rs10838709	NDUFS3	Brain_Cerebellar_Hemisphere	C	T	-0.151549	3.72817e-05
k106	1	rs10838709	RP11-750H9.5	Brain_Cerebellar_Hemisphere	C	T	-0.460008	3.2056e-11
k111	1	rs1084166	AKR1A1	Brain_Cerebellar_Hemisphere	G	A	-0.184677	0.000106342
k27	2	rs10848481	RP11-598F7.5	Brain_Cerebellar_Hemisphere	T	A	-0.36366	2.43128e-10
k27	2	rs10848481	RP11-598F7.6	Brain_Cerebellar_Hemisphere	T	A	-0.445421	2.26658e-14
k27	2	rs10848481	IQSEC3	Brain_Cerebellar_Hemisphere	T	A	0.366131	1.0333e-08
k27	2	rs10848574	RP11-283I3.2	Brain_Cerebellar_Hemisphere	G	A	0.591788	1.83364e-08
k27	2	rs10848574	RP11-598F7.6	Brain_Cerebellar_Hemisphere	G	A	-0.277343	8.19846e-06
k27	2	rs10848574	RP11-598F7.5	Brain_Cerebellar_Hemisphere	G	A	-0.24073	5.52039e-05
k1	4	rs10851421	CTD-2651B20.1	Brain_Cerebellar_Hemisphere	G	A	-0.372669	2.65004e-05
k1	4	rs10851421	DUOX1	Brain_Cerebellar_Hemisphere	G	A	0.338832	1.06148e-05
k1	4	rs10851421	SHF	Brain_Cerebellar_Hemisphere	G	A	0.284528	2.40717e-08
k1	4	rs10851423	CTD-2651B20.3	Brain_Cerebellar_Hemisphere	G	A	-0.465623	1.77385e-05
k1	4	rs10851423	DUOX1	Brain_Cerebellar_Hemisphere	G	A	0.344021	8.83777e-06
k1	4	rs10851423	CTD-2651B20.1	Brain_Cerebellar_Hemisphere	G	A	-0.388959	1.26337e-05
k1	4	rs10851423	SHF	Brain_Cerebellar_Hemisphere	G	A	0.290751	1.39998e-08
k170	1	rs10852508	MARVELD3	Brain_Cerebellar_Hemisphere	G	A	0.627702	4.28658e-09
k110	2	rs10865973	GNL3	Brain_Cerebellar_Hemisphere	A	T	-0.483054	3.17076e-12
k110	2	rs10865973	RP5-966M1.5	Brain_Cerebellar_Hemisphere	A	T	-0.430409	3.52907e-05
k110	2	rs10865973	RP5-966M1.7	Brain_Cerebellar_Hemisphere	A	T	-0.421202	8.48923e-08
k110	2	rs10865973	PPM1M	Brain_Cerebellar_Hemisphere	A	T	-0.306324	1.29598e-07
k110	2	rs10865973	NEK4	Brain_Cerebellar_Hemisphere	A	T	-0.206826	2.49872e-07
k110	2	rs10865974	RP5-966M1.7	Brain_Cerebellar_Hemisphere	G	T	-0.410809	3.90098e-08
k110	2	rs10865974	GNL3	Brain_Cerebellar_Hemisphere	G	T	-0.447523	1.62778e-11
k110	2	rs10865974	PPM1M	Brain_Cerebellar_Hemisphere	G	T	-0.252412	6.75128e-06
k18	4	rs10868817	PGM5	Brain_Cerebellar_Hemisphere	A	G	-0.531151	5.3643e-06
k18	4	rs10868817	PGM5-AS1	Brain_Cerebellar_Hemisphere	A	G	-0.729197	5.91885e-09
k18	4	rs10868817	TMEM252	Brain_Cerebellar_Hemisphere	A	G	-0.502824	8.42596e-06
k18	4	rs10868817	RP11-88I18.3	Brain_Cerebellar_Hemisphere	A	G	-0.619743	1.03141e-05
k18	4	rs10868826	RP11-88I18.3	Brain_Cerebellar_Hemisphere	T	C	-0.678046	1.07642e-06
k18	4	rs10868826	TMEM252	Brain_Cerebellar_Hemisphere	T	C	-0.492513	1.24766e-05
k18	4	rs10868826	PGM5-AS1	Brain_Cerebellar_Hemisphere	T	C	-0.715819	1.08862e-08
k18	4	rs10868826	PGM5	Brain_Cerebellar_Hemisphere	T	C	-0.540042	3.3727e-06
k125	1	rs10873392	SPATA7	Brain_Cerebellar_Hemisphere	C	T	0.653171	1.22922e-22
k125	1	rs10873392	RP11-507K2.3	Brain_Cerebellar_Hemisphere	C	T	0.297983	4.50659e-06
k125	1	rs10873392	RNU4-22P	Brain_Cerebellar_Hemisphere	C	T	-0.830748	6.03718e-17
k125	1	rs10873392	RP11-507K2.2	Brain_Cerebellar_Hemisphere	C	T	-0.844808	9.24057e-19
k73	6	rs10885	C4A	Brain_Cerebellar_Hemisphere	C	T	-0.756779	4.01213e-09
k73	11	rs10885	C4A	Brain_Cerebellar_Hemisphere	C	T	-0.756779	4.01213e-09
k73	9	rs10885	C4A	Brain_Cerebellar_Hemisphere	C	T	-0.756779	4.01213e-09
k73	10	rs10885	C4A	Brain_Cerebellar_Hemisphere	C	T	-0.756779	4.01213e-09
k73	1	rs10885	C4A	Brain_Cerebellar_Hemisphere	C	T	-0.756779	4.01213e-09
k73	8	rs10885	C4A	Brain_Cerebellar_Hemisphere	C	T	-0.756779	4.01213e-09
k73	6	rs10885	VARS2	Brain_Cerebellar_Hemisphere	C	T	-0.41182	5.40943e-05
k73	11	rs10885	VARS2	Brain_Cerebellar_Hemisphere	C	T	-0.41182	5.40943e-05
k73	9	rs10885	VARS2	Brain_Cerebellar_Hemisphere	C	T	-0.41182	5.40943e-05
k73	10	rs10885	VARS2	Brain_Cerebellar_Hemisphere	C	T	-0.41182	5.40943e-05
k73	1	rs10885	VARS2	Brain_Cerebellar_Hemisphere	C	T	-0.41182	5.40943e-05
k73	8	rs10885	VARS2	Brain_Cerebellar_Hemisphere	C	T	-0.41182	5.40943e-05
k73	6	rs10885	CYP21A1P	Brain_Cerebellar_Hemisphere	C	T	-0.813457	1.44055e-07
k73	11	rs10885	CYP21A1P	Brain_Cerebellar_Hemisphere	C	T	-0.813457	1.44055e-07
k73	9	rs10885	CYP21A1P	Brain_Cerebellar_Hemisphere	C	T	-0.813457	1.44055e-07
k73	10	rs10885	CYP21A1P	Brain_Cerebellar_Hemisphere	C	T	-0.813457	1.44055e-07
k73	1	rs10885	CYP21A1P	Brain_Cerebellar_Hemisphere	C	T	-0.813457	1.44055e-07
k73	8	rs10885	CYP21A1P	Brain_Cerebellar_Hemisphere	C	T	-0.813457	1.44055e-07
k186	1	rs10887826	TSPAN14	Brain_Cerebellar_Hemisphere	C	T	-0.17199	6.9896e-05
k186	1	rs10887865	TSPAN14	Brain_Cerebellar_Hemisphere	C	T	-0.19556	2.67923e-05
k186	1	rs10887880	TSPAN14	Brain_Cerebellar_Hemisphere	G	A	-0.172989	1.62829e-05
k186	1	rs10887881	TSPAN14	Brain_Cerebellar_Hemisphere	G	C	-0.172989	1.62829e-05
k186	1	rs10887884	TSPAN14	Brain_Cerebellar_Hemisphere	C	T	-0.172989	1.62829e-05
k186	1	rs10887890	TSPAN14	Brain_Cerebellar_Hemisphere	C	G	-0.172989	1.62829e-05
k186	1	rs10887894	TSPAN14	Brain_Cerebellar_Hemisphere	A	G	-0.164193	1.59779e-05
k186	1	rs10887895	TSPAN14	Brain_Cerebellar_Hemisphere	A	G	-0.164193	1.59779e-05
k186	1	rs10887896	TSPAN14	Brain_Cerebellar_Hemisphere	A	C	-0.164193	1.59779e-05
k186	1	rs10887899	TSPAN14	Brain_Cerebellar_Hemisphere	G	A	-0.164193	1.59779e-05
k186	1	rs10887900	TSPAN14	Brain_Cerebellar_Hemisphere	T	C	-0.164193	1.59779e-05
k186	1	rs10887901	TSPAN14	Brain_Cerebellar_Hemisphere	G	A	-0.164193	1.59779e-05
k186	1	rs10887902	TSPAN14	Brain_Cerebellar_Hemisphere	C	T	-0.164193	1.59779e-05
k186	1	rs10887903	TSPAN14	Brain_Cerebellar_Hemisphere	G	A	-0.164193	1.59779e-05
k186	1	rs10887905	TSPAN14	Brain_Cerebellar_Hemisphere	A	T	-0.164193	1.59779e-05
k186	1	rs10887914	TSPAN14	Brain_Cerebellar_Hemisphere	T	C	-0.172683	5.79788e-06
k111	1	rs10890330	AKR1A1	Brain_Cerebellar_Hemisphere	G	A	0.247214	6.22021e-07
k210	2	rs10892358	THY1	Brain_Cerebellar_Hemisphere	G	A	0.233934	4.35352e-06
k210	1	rs10892358	THY1	Brain_Cerebellar_Hemisphere	G	A	0.233934	4.35352e-06
k210	1	rs10892359	THY1	Brain_Cerebellar_Hemisphere	G	A	-0.337004	1.69374e-10
k210	2	rs10892359	THY1	Brain_Cerebellar_Hemisphere	G	A	-0.337004	1.69374e-10
k210	1	rs10892359	RNF26	Brain_Cerebellar_Hemisphere	G	A	0.212047	9.48155e-06
k210	2	rs10892359	RNF26	Brain_Cerebellar_Hemisphere	G	A	0.212047	9.48155e-06
k210	1	rs10892360	THY1	Brain_Cerebellar_Hemisphere	A	G	0.280044	2.89516e-08
k210	2	rs10892360	THY1	Brain_Cerebellar_Hemisphere	A	G	0.280044	2.89516e-08
k38	1	rs10896035	OVOL1	Brain_Cerebellar_Hemisphere	G	A	0.610851	2.55576e-10
k38	1	rs10896035	PCNX3	Brain_Cerebellar_Hemisphere	G	A	0.22161	3.03297e-05
k38	1	rs10896038	MAP3K11	Brain_Cerebellar_Hemisphere	G	C	0.195526	0.000146645
k38	1	rs10896038	OVOL1	Brain_Cerebellar_Hemisphere	G	C	0.722558	6.42759e-13
k130	1	rs10896437	TPCN2	Brain_Cerebellar_Hemisphere	G	C	0.270648	1.6943e-05
k130	1	rs10896438	MYEOV	Brain_Cerebellar_Hemisphere	T	G	-0.410532	1.0039e-05
k130	1	rs10896438	TPCN2	Brain_Cerebellar_Hemisphere	T	G	0.283596	1.52628e-05
k130	1	rs10896439	MYEOV	Brain_Cerebellar_Hemisphere	C	T	-0.406784	1.02919e-05
k130	1	rs10896439	TPCN2	Brain_Cerebellar_Hemisphere	C	T	0.318098	7.77453e-07
k159	1	rs10899449	NARS2	Brain_Cerebellar_Hemisphere	T	C	-0.58563	4.46637e-10
k159	1	rs10899449	USP35	Brain_Cerebellar_Hemisphere	T	C	0.599899	1.33152e-08
k159	1	rs10899450	NARS2	Brain_Cerebellar_Hemisphere	A	G	-0.574851	4.58161e-09
k159	1	rs10899450	USP35	Brain_Cerebellar_Hemisphere	A	G	0.601426	4.35603e-08
k159	1	rs10899451	NARS2	Brain_Cerebellar_Hemisphere	A	C	-0.581674	3.40947e-09
k159	1	rs10899451	USP35	Brain_Cerebellar_Hemisphere	A	C	0.584607	1.3024e-07
k159	1	rs10899452	USP35	Brain_Cerebellar_Hemisphere	T	G	0.588793	3.10538e-08
k159	1	rs10899452	NARS2	Brain_Cerebellar_Hemisphere	T	G	-0.597379	2.16524e-10
k159	1	rs10899453	USP35	Brain_Cerebellar_Hemisphere	A	C	0.583103	4.17784e-08
k159	1	rs10899453	NARS2	Brain_Cerebellar_Hemisphere	A	C	-0.590936	3.41397e-10
k159	1	rs10899454	USP35	Brain_Cerebellar_Hemisphere	T	C	0.583103	4.17784e-08
k159	1	rs10899454	NARS2	Brain_Cerebellar_Hemisphere	T	C	-0.590936	3.41397e-10
k159	1	rs10899455	USP35	Brain_Cerebellar_Hemisphere	T	C	0.610512	9.13364e-09
k159	1	rs10899455	NARS2	Brain_Cerebellar_Hemisphere	T	C	-0.610858	8.3911e-11
k159	1	rs10899456	USP35	Brain_Cerebellar_Hemisphere	C	G	0.605169	9.88858e-09
k159	1	rs10899456	NARS2	Brain_Cerebellar_Hemisphere	C	G	-0.591602	2.89836e-10
k159	1	rs10899457	USP35	Brain_Cerebellar_Hemisphere	T	A	0.601426	4.35603e-08
k159	1	rs10899457	NARS2	Brain_Cerebellar_Hemisphere	T	A	-0.574851	4.58161e-09
k159	1	rs10899458	NARS2	Brain_Cerebellar_Hemisphere	A	T	-0.581674	3.40947e-09
k159	1	rs10899458	USP35	Brain_Cerebellar_Hemisphere	A	T	0.584607	1.3024e-07
k159	1	rs10899460	USP35	Brain_Cerebellar_Hemisphere	A	G	0.601426	4.35603e-08
k159	1	rs10899460	NARS2	Brain_Cerebellar_Hemisphere	A	G	-0.574851	4.58161e-09
k159	1	rs10899465	NARS2	Brain_Cerebellar_Hemisphere	G	A	-0.574851	4.58161e-09
k159	1	rs10899465	USP35	Brain_Cerebellar_Hemisphere	G	A	0.601426	4.35603e-08
k159	1	rs10899466	USP35	Brain_Cerebellar_Hemisphere	G	A	0.625777	2.84853e-09
k159	1	rs10899466	NARS2	Brain_Cerebellar_Hemisphere	G	A	-0.603929	1.18835e-10
k159	1	rs10899467	NARS2	Brain_Cerebellar_Hemisphere	G	T	-0.574851	4.58161e-09
k159	1	rs10899467	USP35	Brain_Cerebellar_Hemisphere	G	T	0.601426	4.35603e-08
k159	1	rs10899468	NARS2	Brain_Cerebellar_Hemisphere	C	T	-0.581674	3.40947e-09
k159	1	rs10899468	USP35	Brain_Cerebellar_Hemisphere	C	T	0.584607	1.3024e-07
k159	1	rs10899469	NARS2	Brain_Cerebellar_Hemisphere	T	C	-0.581674	3.40947e-09
k159	1	rs10899469	USP35	Brain_Cerebellar_Hemisphere	T	C	0.584607	1.3024e-07
k159	1	rs10899470	USP35	Brain_Cerebellar_Hemisphere	C	T	0.601426	4.35603e-08
k159	1	rs10899470	NARS2	Brain_Cerebellar_Hemisphere	C	T	-0.574851	4.58161e-09
k159	1	rs10899472	USP35	Brain_Cerebellar_Hemisphere	T	C	0.618604	2.54315e-09
k159	1	rs10899472	NARS2	Brain_Cerebellar_Hemisphere	T	C	-0.612517	2.74322e-11
k159	1	rs10899473	USP35	Brain_Cerebellar_Hemisphere	A	C	0.603587	8.11019e-09
k159	1	rs10899473	NARS2	Brain_Cerebellar_Hemisphere	A	C	-0.619198	1.91829e-11
k159	1	rs10899474	USP35	Brain_Cerebellar_Hemisphere	T	C	0.582669	8.85271e-08
k159	1	rs10899474	NARS2	Brain_Cerebellar_Hemisphere	T	C	-0.596858	5.80406e-10
k159	1	rs10899475	USP35	Brain_Cerebellar_Hemisphere	T	C	0.542654	1.23603e-07
k159	1	rs10899475	NARS2	Brain_Cerebellar_Hemisphere	T	C	-0.616967	4.46904e-12
k159	1	rs10899476	RP11-452H21.4	Brain_Cerebellar_Hemisphere	A	G	0.429807	8.16825e-05
k159	1	rs10899476	USP35	Brain_Cerebellar_Hemisphere	A	G	0.568131	1.35826e-07
k159	1	rs10899476	NARS2	Brain_Cerebellar_Hemisphere	A	G	-0.591975	4.86767e-10
k159	1	rs10899477	NARS2	Brain_Cerebellar_Hemisphere	A	T	-0.606572	2.52785e-10
k159	1	rs10899477	RP11-452H21.4	Brain_Cerebellar_Hemisphere	A	T	0.430864	9.36409e-05
k159	1	rs10899477	USP35	Brain_Cerebellar_Hemisphere	A	T	0.586424	6.75967e-08
k159	1	rs10899478	NARS2	Brain_Cerebellar_Hemisphere	C	T	-0.621411	3.29335e-12
k159	1	rs10899478	USP35	Brain_Cerebellar_Hemisphere	C	T	0.550539	8.24593e-08
k159	1	rs10899479	NARS2	Brain_Cerebellar_Hemisphere	A	G	-0.606572	2.52785e-10
k159	1	rs10899479	USP35	Brain_Cerebellar_Hemisphere	A	G	0.586424	6.75967e-08
k159	1	rs10899479	RP11-452H21.4	Brain_Cerebellar_Hemisphere	A	G	0.430864	9.36409e-05
k159	1	rs10899480	USP35	Brain_Cerebellar_Hemisphere	A	G	0.557386	7.47628e-08
k159	1	rs10899480	NARS2	Brain_Cerebellar_Hemisphere	A	G	-0.603573	2.90286e-11
k159	1	rs10899481	USP35	Brain_Cerebellar_Hemisphere	T	A	0.58127	1.23062e-08
k159	1	rs10899481	NARS2	Brain_Cerebellar_Hemisphere	T	A	-0.62771	1.8496e-12
k159	1	rs10899482	USP35	Brain_Cerebellar_Hemisphere	A	C	0.556938	4.4993e-08
k159	1	rs10899482	NARS2	Brain_Cerebellar_Hemisphere	A	C	-0.610275	6.54894e-12
k159	1	rs10899483	USP35	Brain_Cerebellar_Hemisphere	G	C	0.56444	2.98387e-08
k159	1	rs10899483	NARS2	Brain_Cerebellar_Hemisphere	G	C	-0.614248	4.95061e-12
k159	1	rs10899484	USP35	Brain_Cerebellar_Hemisphere	C	G	0.570531	2.75416e-08
k159	1	rs10899484	NARS2	Brain_Cerebellar_Hemisphere	C	G	-0.59545	4.42018e-11
k159	1	rs10899485	USP35	Brain_Cerebellar_Hemisphere	T	C	0.507912	1.10326e-06
k159	1	rs10899485	NARS2	Brain_Cerebellar_Hemisphere	T	C	-0.583663	1.37377e-10
k159	1	rs10899486	NARS2	Brain_Cerebellar_Hemisphere	A	G	-0.597761	3.79165e-10
k159	1	rs10899486	USP35	Brain_Cerebellar_Hemisphere	A	G	0.600667	2.37394e-08
k159	1	rs10899487	RP11-452H21.4	Brain_Cerebellar_Hemisphere	G	A	0.430864	9.36409e-05
k159	1	rs10899487	NARS2	Brain_Cerebellar_Hemisphere	G	A	-0.606572	2.52785e-10
k159	1	rs10899487	USP35	Brain_Cerebellar_Hemisphere	G	A	0.586424	6.75967e-08
k159	1	rs10899488	RP11-452H21.4	Brain_Cerebellar_Hemisphere	A	G	0.430864	9.36409e-05
k159	1	rs10899488	USP35	Brain_Cerebellar_Hemisphere	A	G	0.586424	6.75967e-08
k159	1	rs10899488	NARS2	Brain_Cerebellar_Hemisphere	A	G	-0.606572	2.52785e-10
k159	1	rs10899489	USP35	Brain_Cerebellar_Hemisphere	C	A	0.513524	8.69172e-07
k159	1	rs10899489	NARS2	Brain_Cerebellar_Hemisphere	C	A	-0.58541	1.32367e-10
k159	1	rs10899490	USP35	Brain_Cerebellar_Hemisphere	C	T	0.513524	8.69172e-07
k159	1	rs10899490	NARS2	Brain_Cerebellar_Hemisphere	C	T	-0.58541	1.32367e-10
k159	1	rs10899491	USP35	Brain_Cerebellar_Hemisphere	T	C	0.586424	6.75967e-08
k159	1	rs10899491	RP11-452H21.4	Brain_Cerebellar_Hemisphere	T	C	0.430864	9.36409e-05
k159	1	rs10899491	NARS2	Brain_Cerebellar_Hemisphere	T	C	-0.606572	2.52785e-10
k159	1	rs10899492	NARS2	Brain_Cerebellar_Hemisphere	G	A	-0.519888	4.60169e-09
k159	1	rs10899492	USP35	Brain_Cerebellar_Hemisphere	G	A	0.422025	3.3033e-05
k159	1	rs10899493	NARS2	Brain_Cerebellar_Hemisphere	T	C	-0.548592	1.57049e-09
k159	1	rs10899493	USP35	Brain_Cerebellar_Hemisphere	T	C	0.483277	3.14449e-06
k159	1	rs10899495	USP35	Brain_Cerebellar_Hemisphere	C	T	0.594285	3.90583e-08
k159	1	rs10899495	RP11-452H21.4	Brain_Cerebellar_Hemisphere	C	T	0.456958	3.03962e-05
k159	1	rs10899495	NARS2	Brain_Cerebellar_Hemisphere	C	T	-0.617525	9.20493e-11
k159	1	rs10899496	NARS2	Brain_Cerebellar_Hemisphere	T	C	-0.548592	1.57049e-09
k159	1	rs10899496	USP35	Brain_Cerebellar_Hemisphere	T	C	0.483277	3.14449e-06
k159	1	rs10899497	NARS2	Brain_Cerebellar_Hemisphere	T	C	-0.617525	9.20493e-11
k159	1	rs10899497	USP35	Brain_Cerebellar_Hemisphere	T	C	0.594285	3.90583e-08
k159	1	rs10899497	RP11-452H21.4	Brain_Cerebellar_Hemisphere	T	C	0.456958	3.03962e-05
k159	1	rs10899498	NARS2	Brain_Cerebellar_Hemisphere	C	G	-0.595905	5.02433e-11
k159	1	rs10899498	USP35	Brain_Cerebellar_Hemisphere	C	G	0.526376	4.1493e-07
k159	1	rs10899499	USP35	Brain_Cerebellar_Hemisphere	G	A	0.593659	3.26762e-08
k159	1	rs10899499	RP11-452H21.4	Brain_Cerebellar_Hemisphere	G	A	0.442106	5.0654e-05
k159	1	rs10899499	NARS2	Brain_Cerebellar_Hemisphere	G	A	-0.630968	2.16357e-11
k159	1	rs10899500	NARS2	Brain_Cerebellar_Hemisphere	T	C	-0.630968	2.16357e-11
k159	1	rs10899500	RP11-452H21.4	Brain_Cerebellar_Hemisphere	T	C	0.442106	5.0654e-05
k159	1	rs10899500	USP35	Brain_Cerebellar_Hemisphere	T	C	0.593659	3.26762e-08
k159	1	rs10899501	NARS2	Brain_Cerebellar_Hemisphere	C	T	-0.640879	5.16594e-12
k159	1	rs10899501	USP35	Brain_Cerebellar_Hemisphere	C	T	0.567504	1.07668e-07
k159	1	rs10899502	USP35	Brain_Cerebellar_Hemisphere	C	T	0.436481	2.0864e-05
k159	1	rs10899502	NARS2	Brain_Cerebellar_Hemisphere	C	T	-0.577781	6.04725e-11
k159	1	rs10899503	NARS2	Brain_Cerebellar_Hemisphere	C	T	-0.57916	5.22452e-11
k159	1	rs10899503	USP35	Brain_Cerebellar_Hemisphere	C	T	0.482892	2.05406e-06
k159	1	rs10899504	NARS2	Brain_Cerebellar_Hemisphere	C	A	-0.577996	1.06389e-10
k159	1	rs10899504	USP35	Brain_Cerebellar_Hemisphere	C	A	0.431969	3.22407e-05
k159	1	rs10899505	USP35	Brain_Cerebellar_Hemisphere	T	C	0.472128	4.01476e-06
k159	1	rs10899505	NARS2	Brain_Cerebellar_Hemisphere	T	C	-0.635698	2.82717e-13
k159	1	rs10899506	NARS2	Brain_Cerebellar_Hemisphere	C	T	-0.577996	1.06389e-10
k159	1	rs10899506	USP35	Brain_Cerebellar_Hemisphere	C	T	0.431969	3.22407e-05
k159	1	rs10899508	USP35	Brain_Cerebellar_Hemisphere	T	G	0.431969	3.22407e-05
k159	1	rs10899508	NARS2	Brain_Cerebellar_Hemisphere	T	G	-0.577996	1.06389e-10
k159	1	rs10899509	USP35	Brain_Cerebellar_Hemisphere	C	T	0.472128	4.01476e-06
k159	1	rs10899509	NARS2	Brain_Cerebellar_Hemisphere	C	T	-0.635698	2.82717e-13
k159	1	rs10899510	NARS2	Brain_Cerebellar_Hemisphere	G	A	-0.602818	3.29994e-11
k159	1	rs10899510	USP35	Brain_Cerebellar_Hemisphere	G	A	0.498836	1.99243e-06
k159	1	rs10899511	NARS2	Brain_Cerebellar_Hemisphere	T	A	-0.577996	1.06389e-10
k159	1	rs10899511	USP35	Brain_Cerebellar_Hemisphere	T	A	0.431969	3.22407e-05
k159	1	rs10899512	NARS2	Brain_Cerebellar_Hemisphere	G	A	-0.635698	2.82717e-13
k159	1	rs10899512	USP35	Brain_Cerebellar_Hemisphere	G	A	0.472128	4.01476e-06
k159	1	rs10899513	NARS2	Brain_Cerebellar_Hemisphere	T	C	-0.607032	7.6557e-12
k159	1	rs10899513	USP35	Brain_Cerebellar_Hemisphere	T	C	0.426455	4.10946e-05
k159	1	rs10899514	NARS2	Brain_Cerebellar_Hemisphere	A	G	-0.577996	1.06389e-10
k159	1	rs10899514	USP35	Brain_Cerebellar_Hemisphere	A	G	0.431969	3.22407e-05
k159	1	rs10899533	NARS2	Brain_Cerebellar_Hemisphere	T	C	0.648809	2.39498e-14
k159	1	rs10899533	USP35	Brain_Cerebellar_Hemisphere	T	C	-0.471676	2.86847e-06
k159	1	rs10899543	NARS2	Brain_Cerebellar_Hemisphere	G	A	0.695802	3.75834e-16
k159	1	rs10899543	USP35	Brain_Cerebellar_Hemisphere	G	A	-0.519324	3.44448e-07
k159	1	rs10899544	NARS2	Brain_Cerebellar_Hemisphere	G	A	0.648795	5.10848e-15
k159	1	rs10899544	USP35	Brain_Cerebellar_Hemisphere	G	A	-0.53134	4.85085e-08
k159	1	rs10899555	USP35	Brain_Cerebellar_Hemisphere	A	C	-0.373118	4.33583e-05
k159	1	rs10899555	NARS2	Brain_Cerebellar_Hemisphere	A	C	0.641261	5.32985e-18
k159	1	rs10899556	NARS2	Brain_Cerebellar_Hemisphere	C	T	0.66791	2.87464e-19
k159	1	rs10899556	USP35	Brain_Cerebellar_Hemisphere	C	T	-0.371964	5.86146e-05
k55	2	rs10907222	ARHGEF19	Brain_Cerebellar_Hemisphere	C	A	0.441203	1.34858e-05
k55	2	rs10907222	FBXO42	Brain_Cerebellar_Hemisphere	C	A	-0.486711	2.56595e-14
k55	2	rs10907222	MT1XP1	Brain_Cerebellar_Hemisphere	C	A	0.471293	1.35241e-07
k163	1	rs10911877	GS1-304P7.3	Brain_Cerebellar_Hemisphere	G	A	-0.578133	2.09469e-14
k163	1	rs10911878	GS1-304P7.3	Brain_Cerebellar_Hemisphere	A	C	-0.578133	2.09469e-14
k163	1	rs10911888	GS1-304P7.3	Brain_Cerebellar_Hemisphere	C	T	-0.578133	2.09469e-14
k163	1	rs10911890	GS1-304P7.3	Brain_Cerebellar_Hemisphere	T	C	-0.578133	2.09469e-14
k163	1	rs10911892	GS1-304P7.3	Brain_Cerebellar_Hemisphere	C	T	-0.567574	1.31461e-13
k163	1	rs10911895	GS1-304P7.3	Brain_Cerebellar_Hemisphere	T	G	-0.543728	9.90905e-13
k163	1	rs10911898	GS1-304P7.3	Brain_Cerebellar_Hemisphere	G	T	-0.543728	9.90905e-13
k204	1	rs10916265	C1orf145	Brain_Cerebellar_Hemisphere	G	A	0.360504	1.19456e-06
k204	1	rs10916265	IBA57	Brain_Cerebellar_Hemisphere	G	A	0.320626	2.71877e-08
k204	1	rs10916268	C1orf145	Brain_Cerebellar_Hemisphere	C	T	0.338603	2.22482e-06
k204	1	rs10916268	IBA57	Brain_Cerebellar_Hemisphere	C	T	0.308833	2.59027e-08
k204	1	rs10916271	IBA57	Brain_Cerebellar_Hemisphere	C	T	-0.249561	1.37794e-05
k204	1	rs10916277	IBA57	Brain_Cerebellar_Hemisphere	C	T	-0.260634	1.72465e-05
k171	1	rs10933409	C2orf82	Brain_Cerebellar_Hemisphere	A	G	-0.293468	5.7635e-06
k171	1	rs10933411	C2orf82	Brain_Cerebellar_Hemisphere	A	G	0.293468	5.7635e-06
k171	1	rs10933412	C2orf82	Brain_Cerebellar_Hemisphere	G	C	0.305729	2.70267e-06
k188	1	rs10937928	DOK7	Brain_Cerebellar_Hemisphere	C	T	0.672502	3.21582e-09
k35	4	rs10940214	MRPS36	Brain_Cerebellar_Hemisphere	T	C	-0.175505	6.80072e-06
k35	4	rs10940214	CTC-351M12.1	Brain_Cerebellar_Hemisphere	T	C	-0.389579	3.86124e-09
k35	4	rs10940214	CCDC125	Brain_Cerebellar_Hemisphere	T	C	0.340125	1.2977e-05
k35	4	rs10940215	CTC-351M12.1	Brain_Cerebellar_Hemisphere	C	T	-0.38749	4.56379e-08
k35	4	rs10940218	CTC-351M12.1	Brain_Cerebellar_Hemisphere	G	C	0.439658	2.63686e-10
k35	4	rs10940218	CCDC125	Brain_Cerebellar_Hemisphere	G	C	-0.370815	7.24462e-06
k35	4	rs10940218	MRPS36	Brain_Cerebellar_Hemisphere	G	C	0.181712	1.19041e-05
k73	8	rs10947135	PSORS1C1	Brain_Cerebellar_Hemisphere	A	T	0.890608	4.89653e-07
k73	11	rs10947426	LEMD2	Brain_Cerebellar_Hemisphere	A	C	-0.30522	1.03176e-06
k73	11	rs10947426	UQCC2	Brain_Cerebellar_Hemisphere	A	C	-0.2946	3.75971e-06
k73	11	rs10947426	ITPR3	Brain_Cerebellar_Hemisphere	A	C	-0.411294	4.04681e-06
k73	10	rs10947427	UQCC2	Brain_Cerebellar_Hemisphere	G	A	-0.257666	2.19107e-05
k73	9	rs10947427	UQCC2	Brain_Cerebellar_Hemisphere	G	A	-0.257666	2.19107e-05
k73	11	rs10947427	UQCC2	Brain_Cerebellar_Hemisphere	G	A	-0.257666	2.19107e-05
k73	8	rs10947427	UQCC2	Brain_Cerebellar_Hemisphere	G	A	-0.257666	2.19107e-05
k73	6	rs10947427	UQCC2	Brain_Cerebellar_Hemisphere	G	A	-0.257666	2.19107e-05
k73	9	rs10947432	UQCC2	Brain_Cerebellar_Hemisphere	G	A	-0.320143	1.19805e-08
k73	11	rs10947432	UQCC2	Brain_Cerebellar_Hemisphere	G	A	-0.320143	1.19805e-08
k73	6	rs10947432	UQCC2	Brain_Cerebellar_Hemisphere	G	A	-0.320143	1.19805e-08
k73	10	rs10947432	UQCC2	Brain_Cerebellar_Hemisphere	G	A	-0.320143	1.19805e-08
k73	8	rs10947432	UQCC2	Brain_Cerebellar_Hemisphere	G	A	-0.320143	1.19805e-08
k73	9	rs10947432	LEMD2	Brain_Cerebellar_Hemisphere	G	A	-0.356261	5.34967e-11
k73	11	rs10947432	LEMD2	Brain_Cerebellar_Hemisphere	G	A	-0.356261	5.34967e-11
k73	6	rs10947432	LEMD2	Brain_Cerebellar_Hemisphere	G	A	-0.356261	5.34967e-11
k73	10	rs10947432	LEMD2	Brain_Cerebellar_Hemisphere	G	A	-0.356261	5.34967e-11
k73	8	rs10947432	LEMD2	Brain_Cerebellar_Hemisphere	G	A	-0.356261	5.34967e-11
k73	6	rs10947441	LEMD2	Brain_Cerebellar_Hemisphere	C	A	-0.295036	5.30161e-07
k73	11	rs10947441	LEMD2	Brain_Cerebellar_Hemisphere	C	A	-0.295036	5.30161e-07
k73	9	rs10947441	LEMD2	Brain_Cerebellar_Hemisphere	C	A	-0.295036	5.30161e-07
k73	10	rs10947441	LEMD2	Brain_Cerebellar_Hemisphere	C	A	-0.295036	5.30161e-07
k73	8	rs10947441	LEMD2	Brain_Cerebellar_Hemisphere	C	A	-0.295036	5.30161e-07
k73	6	rs10947441	UQCC2	Brain_Cerebellar_Hemisphere	C	A	-0.259892	1.71168e-05
k73	11	rs10947441	UQCC2	Brain_Cerebellar_Hemisphere	C	A	-0.259892	1.71168e-05
k73	9	rs10947441	UQCC2	Brain_Cerebellar_Hemisphere	C	A	-0.259892	1.71168e-05
k73	10	rs10947441	UQCC2	Brain_Cerebellar_Hemisphere	C	A	-0.259892	1.71168e-05
k73	8	rs10947441	UQCC2	Brain_Cerebellar_Hemisphere	C	A	-0.259892	1.71168e-05
k73	8	rs10947442	LEMD2	Brain_Cerebellar_Hemisphere	A	G	-0.295036	5.30161e-07
k73	10	rs10947442	LEMD2	Brain_Cerebellar_Hemisphere	A	G	-0.295036	5.30161e-07
k73	9	rs10947442	LEMD2	Brain_Cerebellar_Hemisphere	A	G	-0.295036	5.30161e-07
k73	11	rs10947442	LEMD2	Brain_Cerebellar_Hemisphere	A	G	-0.295036	5.30161e-07
k73	6	rs10947442	LEMD2	Brain_Cerebellar_Hemisphere	A	G	-0.295036	5.30161e-07
k73	8	rs10947442	UQCC2	Brain_Cerebellar_Hemisphere	A	G	-0.259892	1.71168e-05
k73	10	rs10947442	UQCC2	Brain_Cerebellar_Hemisphere	A	G	-0.259892	1.71168e-05
k73	9	rs10947442	UQCC2	Brain_Cerebellar_Hemisphere	A	G	-0.259892	1.71168e-05
k73	11	rs10947442	UQCC2	Brain_Cerebellar_Hemisphere	A	G	-0.259892	1.71168e-05
k73	6	rs10947442	UQCC2	Brain_Cerebellar_Hemisphere	A	G	-0.259892	1.71168e-05
k73	11	rs10947443	LEMD2	Brain_Cerebellar_Hemisphere	C	T	-0.26992	2.15168e-06
k73	9	rs10947443	LEMD2	Brain_Cerebellar_Hemisphere	C	T	-0.26992	2.15168e-06
k73	8	rs10947443	LEMD2	Brain_Cerebellar_Hemisphere	C	T	-0.26992	2.15168e-06
k73	6	rs10947443	LEMD2	Brain_Cerebellar_Hemisphere	C	T	-0.26992	2.15168e-06
k73	8	rs10947444	LEMD2	Brain_Cerebellar_Hemisphere	A	T	-0.291847	5.6698e-07
k73	6	rs10947444	LEMD2	Brain_Cerebellar_Hemisphere	A	T	-0.291847	5.6698e-07
k73	9	rs10947444	LEMD2	Brain_Cerebellar_Hemisphere	A	T	-0.291847	5.6698e-07
k73	11	rs10947444	LEMD2	Brain_Cerebellar_Hemisphere	A	T	-0.291847	5.6698e-07
k73	10	rs10947444	LEMD2	Brain_Cerebellar_Hemisphere	A	T	-0.291847	5.6698e-07
k73	8	rs10947444	UQCC2	Brain_Cerebellar_Hemisphere	A	T	-0.248211	3.61648e-05
k73	6	rs10947444	UQCC2	Brain_Cerebellar_Hemisphere	A	T	-0.248211	3.61648e-05
k73	9	rs10947444	UQCC2	Brain_Cerebellar_Hemisphere	A	T	-0.248211	3.61648e-05
k73	11	rs10947444	UQCC2	Brain_Cerebellar_Hemisphere	A	T	-0.248211	3.61648e-05
k73	10	rs10947444	UQCC2	Brain_Cerebellar_Hemisphere	A	T	-0.248211	3.61648e-05
k73	6	rs10947445	LEMD2	Brain_Cerebellar_Hemisphere	G	A	-0.295036	5.30161e-07
k73	10	rs10947445	LEMD2	Brain_Cerebellar_Hemisphere	G	A	-0.295036	5.30161e-07
k73	8	rs10947445	LEMD2	Brain_Cerebellar_Hemisphere	G	A	-0.295036	5.30161e-07
k73	11	rs10947445	LEMD2	Brain_Cerebellar_Hemisphere	G	A	-0.295036	5.30161e-07
k73	9	rs10947445	LEMD2	Brain_Cerebellar_Hemisphere	G	A	-0.295036	5.30161e-07
k73	6	rs10947445	UQCC2	Brain_Cerebellar_Hemisphere	G	A	-0.259892	1.71168e-05
k73	10	rs10947445	UQCC2	Brain_Cerebellar_Hemisphere	G	A	-0.259892	1.71168e-05
k73	8	rs10947445	UQCC2	Brain_Cerebellar_Hemisphere	G	A	-0.259892	1.71168e-05
k73	11	rs10947445	UQCC2	Brain_Cerebellar_Hemisphere	G	A	-0.259892	1.71168e-05
k73	9	rs10947445	UQCC2	Brain_Cerebellar_Hemisphere	G	A	-0.259892	1.71168e-05
k73	11	rs10947456	LEMD2	Brain_Cerebellar_Hemisphere	C	T	-0.268428	4.89213e-06
k73	11	rs10947456	UQCC2	Brain_Cerebellar_Hemisphere	C	T	-0.260593	1.33326e-05
k73	11	rs10947457	LEMD2	Brain_Cerebellar_Hemisphere	C	T	-0.268428	4.89213e-06
k73	11	rs10947457	UQCC2	Brain_Cerebellar_Hemisphere	C	T	-0.260593	1.33326e-05
k76	2	rs10949603	LINC01006	Brain_Cerebellar_Hemisphere	C	T	-0.425478	1.14183e-05
k76	8	rs10949603	LINC01006	Brain_Cerebellar_Hemisphere	C	T	-0.425478	1.14183e-05
k167	1	rs10950044	GS1-124K5.4	Brain_Cerebellar_Hemisphere	A	G	-0.267918	7.57845e-05
k167	1	rs10950044	LINC00174	Brain_Cerebellar_Hemisphere	A	G	-0.263538	0.00017574
k167	1	rs10950044	RABGEF1	Brain_Cerebellar_Hemisphere	A	G	0.211796	2.42406e-06
k167	1	rs10950044	RP4-756H11.3	Brain_Cerebellar_Hemisphere	A	G	1.10869	1.73831e-35
k116	2	rs10951371	NT5C3A	Brain_Cerebellar_Hemisphere	A	G	-0.260278	2.56232e-05
k116	2	rs10951372	NT5C3A	Brain_Cerebellar_Hemisphere	C	T	-0.260278	2.56232e-05
k26	1	rs10953356	APTR	Brain_Cerebellar_Hemisphere	A	G	0.524066	3.61455e-07
k89	1	rs10956786	RMDN1	Brain_Cerebellar_Hemisphere	T	C	0.571424	3.52962e-16
k40	1	rs10994720	ASAH2	Brain_Cerebellar_Hemisphere	G	A	-0.537713	5.0071e-07
k125	1	rs1099698	RNU4-22P	Brain_Cerebellar_Hemisphere	C	T	-0.883682	7.97863e-20
k125	1	rs1099698	SPATA7	Brain_Cerebellar_Hemisphere	C	T	0.65675	4.24994e-23
k125	1	rs1099698	RP11-507K2.2	Brain_Cerebellar_Hemisphere	C	T	-0.915841	2.80798e-23
k125	1	rs1099700	RP11-507K2.2	Brain_Cerebellar_Hemisphere	C	G	-0.921705	8.83436e-24
k125	1	rs1099700	RP11-507K2.3	Brain_Cerebellar_Hemisphere	C	G	0.276937	2.10117e-05
k125	1	rs1099700	RNU4-22P	Brain_Cerebellar_Hemisphere	C	G	-0.88837	3.65476e-20
k125	1	rs1099700	SPATA7	Brain_Cerebellar_Hemisphere	C	G	0.658018	2.63113e-23
k49	2	rs10997997	DNA2	Brain_Cerebellar_Hemisphere	T	C	-0.460493	3.78782e-07
k49	2	rs10997999	DNA2	Brain_Cerebellar_Hemisphere	C	T	-0.456404	4.86239e-07
k49	2	rs10998000	DNA2	Brain_Cerebellar_Hemisphere	G	A	-0.456404	4.86239e-07
k49	2	rs10998001	DNA2	Brain_Cerebellar_Hemisphere	C	T	-0.456404	4.86239e-07
k49	2	rs10998279	SLC25A16	Brain_Cerebellar_Hemisphere	A	G	0.653527	9.397e-10
k49	2	rs10998279	DNA2	Brain_Cerebellar_Hemisphere	A	G	-0.861793	3.58608e-13
k49	2	rs10998283	SLC25A16	Brain_Cerebellar_Hemisphere	G	A	0.525596	1.74051e-06
k49	2	rs10998283	DNA2	Brain_Cerebellar_Hemisphere	G	A	-0.732898	2.17852e-09
k49	2	rs10998284	DNA2	Brain_Cerebellar_Hemisphere	A	T	-0.679	4.58245e-10
k49	2	rs10998284	SLC25A16	Brain_Cerebellar_Hemisphere	A	T	0.495966	3.94993e-07
k49	2	rs10998285	SLC25A16	Brain_Cerebellar_Hemisphere	C	A	0.495966	3.94993e-07
k49	2	rs10998285	DNA2	Brain_Cerebellar_Hemisphere	C	A	-0.679	4.58245e-10
k49	2	rs10998292	DNA2	Brain_Cerebellar_Hemisphere	T	C	-0.61237	2.0223e-07
k49	2	rs10998292	SLC25A16	Brain_Cerebellar_Hemisphere	T	C	0.459628	1.15218e-05
k49	2	rs10998305	STOX1	Brain_Cerebellar_Hemisphere	C	T	0.420563	6.96127e-05
k49	2	rs10998305	DNA2	Brain_Cerebellar_Hemisphere	C	T	-0.595056	6.98216e-07
k49	2	rs10998305	SLC25A16	Brain_Cerebellar_Hemisphere	C	T	0.414323	0.000108176
k49	2	rs10998307	STOX1	Brain_Cerebellar_Hemisphere	C	T	0.420563	6.96127e-05
k49	2	rs10998307	SLC25A16	Brain_Cerebellar_Hemisphere	C	T	0.414323	0.000108176
k49	2	rs10998307	DNA2	Brain_Cerebellar_Hemisphere	C	T	-0.595056	6.98216e-07
k49	2	rs10998308	DNA2	Brain_Cerebellar_Hemisphere	T	C	-0.609517	1.95051e-07
k49	2	rs10998308	SLC25A16	Brain_Cerebellar_Hemisphere	T	C	0.43904	2.64102e-05
k49	2	rs10998309	DNA2	Brain_Cerebellar_Hemisphere	A	G	-0.609517	1.95051e-07
k49	2	rs10998309	SLC25A16	Brain_Cerebellar_Hemisphere	A	G	0.43904	2.64102e-05
k49	2	rs10998311	DNA2	Brain_Cerebellar_Hemisphere	G	A	-0.609517	1.95051e-07
k49	2	rs10998311	SLC25A16	Brain_Cerebellar_Hemisphere	G	A	0.43904	2.64102e-05
k49	2	rs10998312	DNA2	Brain_Cerebellar_Hemisphere	A	T	-0.609517	1.95051e-07
k49	2	rs10998312	SLC25A16	Brain_Cerebellar_Hemisphere	A	T	0.43904	2.64102e-05
k49	2	rs10998313	SLC25A16	Brain_Cerebellar_Hemisphere	G	A	0.43904	2.64102e-05
k49	2	rs10998313	DNA2	Brain_Cerebellar_Hemisphere	G	A	-0.609517	1.95051e-07
k49	2	rs10998314	DNA2	Brain_Cerebellar_Hemisphere	C	T	-0.609517	1.95051e-07
k49	2	rs10998314	SLC25A16	Brain_Cerebellar_Hemisphere	C	T	0.43904	2.64102e-05
k49	2	rs10998340	DNA2	Brain_Cerebellar_Hemisphere	T	G	-0.522609	7.25282e-06
k49	2	rs10998360	STOX1	Brain_Cerebellar_Hemisphere	T	G	0.450247	5.53333e-05
k205	2	rs11000536	FAM149B1	Brain_Cerebellar_Hemisphere	C	T	0.636007	3.66035e-07
k205	2	rs11000536	RP11-344N10.5	Brain_Cerebellar_Hemisphere	C	T	0.791602	4.03972e-08
k205	2	rs11000536	ECD	Brain_Cerebellar_Hemisphere	C	T	-0.48608	6.76789e-10
k205	2	rs11000536	NUDT13	Brain_Cerebellar_Hemisphere	C	T	-0.78223	3.52191e-09
k205	2	rs11000536	CFAP70	Brain_Cerebellar_Hemisphere	C	T	-0.842378	4.33932e-12
k205	2	rs11000541	ECD	Brain_Cerebellar_Hemisphere	T	C	-0.48608	6.76789e-10
k205	2	rs11000541	RP11-344N10.5	Brain_Cerebellar_Hemisphere	T	C	0.791602	4.03972e-08
k205	2	rs11000541	NUDT13	Brain_Cerebellar_Hemisphere	T	C	-0.78223	3.52191e-09
k205	2	rs11000541	CFAP70	Brain_Cerebellar_Hemisphere	T	C	-0.842378	4.33932e-12
k205	2	rs11000541	FAM149B1	Brain_Cerebellar_Hemisphere	T	C	0.636007	3.66035e-07
k205	2	rs11000547	NUDT13	Brain_Cerebellar_Hemisphere	A	G	-0.77886	1.30953e-08
k205	2	rs11000547	FAM149B1	Brain_Cerebellar_Hemisphere	A	G	0.617921	1.81949e-06
k205	2	rs11000547	ECD	Brain_Cerebellar_Hemisphere	A	G	-0.489579	1.77614e-09
k205	2	rs11000547	CFAP70	Brain_Cerebellar_Hemisphere	A	G	-0.889578	9.25244e-13
k205	2	rs11000547	RP11-344N10.5	Brain_Cerebellar_Hemisphere	A	G	0.790377	1.13262e-07
k205	2	rs11000548	NUDT13	Brain_Cerebellar_Hemisphere	A	G	-0.77886	1.30953e-08
k205	2	rs11000548	FAM149B1	Brain_Cerebellar_Hemisphere	A	G	0.617921	1.81949e-06
k205	2	rs11000548	CFAP70	Brain_Cerebellar_Hemisphere	A	G	-0.889578	9.25244e-13
k205	2	rs11000548	RP11-344N10.5	Brain_Cerebellar_Hemisphere	A	G	0.790377	1.13262e-07
k205	2	rs11000548	ECD	Brain_Cerebellar_Hemisphere	A	G	-0.489579	1.77614e-09
k205	2	rs11000549	CFAP70	Brain_Cerebellar_Hemisphere	A	G	-0.889578	9.25244e-13
k205	2	rs11000549	RP11-344N10.5	Brain_Cerebellar_Hemisphere	A	G	0.790377	1.13262e-07
k205	2	rs11000549	NUDT13	Brain_Cerebellar_Hemisphere	A	G	-0.77886	1.30953e-08
k205	2	rs11000549	FAM149B1	Brain_Cerebellar_Hemisphere	A	G	0.617921	1.81949e-06
k205	2	rs11000549	ECD	Brain_Cerebellar_Hemisphere	A	G	-0.489579	1.77614e-09
k205	2	rs11000550	FAM149B1	Brain_Cerebellar_Hemisphere	T	C	0.617921	1.81949e-06
k205	2	rs11000550	NUDT13	Brain_Cerebellar_Hemisphere	T	C	-0.77886	1.30953e-08
k205	2	rs11000550	CFAP70	Brain_Cerebellar_Hemisphere	T	C	-0.889578	9.25244e-13
k205	2	rs11000550	RP11-344N10.5	Brain_Cerebellar_Hemisphere	T	C	0.790377	1.13262e-07
k205	2	rs11000550	ECD	Brain_Cerebellar_Hemisphere	T	C	-0.489579	1.77614e-09
k205	2	rs11000566	RP11-344N10.5	Brain_Cerebellar_Hemisphere	T	A	0.790377	1.13262e-07
k205	2	rs11000566	FAM149B1	Brain_Cerebellar_Hemisphere	T	A	0.617921	1.81949e-06
k205	2	rs11000566	CFAP70	Brain_Cerebellar_Hemisphere	T	A	-0.889578	9.25244e-13
k205	2	rs11000566	NUDT13	Brain_Cerebellar_Hemisphere	T	A	-0.77886	1.30953e-08
k205	2	rs11000566	ECD	Brain_Cerebellar_Hemisphere	T	A	-0.489579	1.77614e-09
k205	2	rs11000570	CFAP70	Brain_Cerebellar_Hemisphere	G	C	-0.775344	1.8426e-08
k205	2	rs11000570	NUDT13	Brain_Cerebellar_Hemisphere	G	C	-0.871681	2.11928e-09
k205	2	rs11000570	FAM149B1	Brain_Cerebellar_Hemisphere	G	C	0.733365	8.59425e-08
k205	2	rs11000570	RP11-344N10.5	Brain_Cerebellar_Hemisphere	G	C	0.611898	0.000181326
k205	2	rs11000570	ECD	Brain_Cerebellar_Hemisphere	G	C	-0.550141	1.84577e-10
k205	2	rs11000571	CFAP70	Brain_Cerebellar_Hemisphere	G	T	-0.775344	1.8426e-08
k205	2	rs11000571	FAM149B1	Brain_Cerebellar_Hemisphere	G	T	0.733365	8.59425e-08
k205	2	rs11000571	ECD	Brain_Cerebellar_Hemisphere	G	T	-0.550141	1.84577e-10
k205	2	rs11000571	RP11-344N10.5	Brain_Cerebellar_Hemisphere	G	T	0.611898	0.000181326
k205	2	rs11000571	NUDT13	Brain_Cerebellar_Hemisphere	G	T	-0.871681	2.11928e-09
k205	2	rs11000765	RP11-574K11.24	Brain_Cerebellar_Hemisphere	G	C	-0.33756	1.01101e-06
k205	2	rs11000765	FUT11	Brain_Cerebellar_Hemisphere	G	C	0.28967	0.000198602
k205	2	rs11000785	RP11-574K11.24	Brain_Cerebellar_Hemisphere	T	C	-0.33362	1.60652e-06
k205	2	rs11000787	RP11-574K11.24	Brain_Cerebellar_Hemisphere	T	C	-0.33362	1.60652e-06
k205	1	rs11000946	ADK	Brain_Cerebellar_Hemisphere	A	G	0.355227	5.27995e-05
k205	1	rs11000977	ADK	Brain_Cerebellar_Hemisphere	T	G	0.355227	5.27995e-05
k205	1	rs11000978	ADK	Brain_Cerebellar_Hemisphere	C	T	0.355227	5.27995e-05
k205	1	rs11000990	ADK	Brain_Cerebellar_Hemisphere	T	C	0.355227	5.27995e-05
k205	1	rs11000995	ADK	Brain_Cerebellar_Hemisphere	G	C	0.358461	4.77147e-05
k205	1	rs11000996	ADK	Brain_Cerebellar_Hemisphere	G	A	0.355227	5.27995e-05
k205	1	rs11001002	ADK	Brain_Cerebellar_Hemisphere	T	C	0.355227	5.27995e-05
k205	1	rs11001004	ADK	Brain_Cerebellar_Hemisphere	G	A	0.355227	5.27995e-05
k205	1	rs11001005	ADK	Brain_Cerebellar_Hemisphere	T	C	0.359629	3.81193e-05
k205	1	rs11001007	ADK	Brain_Cerebellar_Hemisphere	T	C	0.355227	5.27995e-05
k205	1	rs11001012	ADK	Brain_Cerebellar_Hemisphere	G	T	0.355227	5.27995e-05
k205	1	rs11001028	ADK	Brain_Cerebellar_Hemisphere	C	T	0.336624	0.000117993
k205	1	rs11001059	ADK	Brain_Cerebellar_Hemisphere	C	A	0.334946	0.00014479
k205	1	rs11001064	ADK	Brain_Cerebellar_Hemisphere	C	G	0.350693	5.63087e-05
k167	1	rs11028	LINC00174	Brain_Cerebellar_Hemisphere	T	C	0.315333	9.77036e-05
k167	1	rs11028	RP11-458F8.4	Brain_Cerebellar_Hemisphere	T	C	-0.437972	1.56617e-08
k167	1	rs11028	RP4-756H11.3	Brain_Cerebellar_Hemisphere	T	C	-0.809229	5.78908e-11
k167	1	rs11028	TMEM248	Brain_Cerebellar_Hemisphere	T	C	0.239264	2.3029e-05
k125	1	rs1102829	RP11-507K2.2	Brain_Cerebellar_Hemisphere	C	T	-0.921705	8.83436e-24
k125	1	rs1102829	RP11-507K2.3	Brain_Cerebellar_Hemisphere	C	T	0.276937	2.10117e-05
k125	1	rs1102829	SPATA7	Brain_Cerebellar_Hemisphere	C	T	0.658018	2.63113e-23
k125	1	rs1102829	RNU4-22P	Brain_Cerebellar_Hemisphere	C	T	-0.88837	3.65476e-20
k106	1	rs11039221	RP11-750H9.5	Brain_Cerebellar_Hemisphere	C	T	-0.464577	2.66713e-11
k106	1	rs11039221	SLC39A13	Brain_Cerebellar_Hemisphere	C	T	-0.181474	3.55097e-05
k106	1	rs11039221	NDUFS3	Brain_Cerebellar_Hemisphere	C	T	-0.153232	3.41332e-05
k106	1	rs11039225	SLC39A13	Brain_Cerebellar_Hemisphere	G	A	-0.181474	3.55097e-05
k106	1	rs11039225	RP11-750H9.5	Brain_Cerebellar_Hemisphere	G	A	-0.464577	2.66713e-11
k106	1	rs11039225	NDUFS3	Brain_Cerebellar_Hemisphere	G	A	-0.153232	3.41332e-05
k27	2	rs11061978	RP11-283I3.2	Brain_Cerebellar_Hemisphere	C	T	0.593643	1.12038e-08
k27	2	rs11061978	RP11-598F7.5	Brain_Cerebellar_Hemisphere	C	T	-0.235339	6.92541e-05
k27	2	rs11061978	RP11-598F7.6	Brain_Cerebellar_Hemisphere	C	T	-0.282484	4.24549e-06
k1	4	rs11070444	SHF	Brain_Cerebellar_Hemisphere	T	C	0.290751	1.39998e-08
k1	4	rs11070444	DUOX1	Brain_Cerebellar_Hemisphere	T	C	0.344021	8.83777e-06
k1	4	rs11070444	CTD-2651B20.3	Brain_Cerebellar_Hemisphere	T	C	-0.465623	1.77385e-05
k1	4	rs11070444	CTD-2651B20.1	Brain_Cerebellar_Hemisphere	T	C	-0.388959	1.26337e-05
k1	4	rs11070445	SHF	Brain_Cerebellar_Hemisphere	T	A	0.290751	1.39998e-08
k1	4	rs11070445	CTD-2651B20.3	Brain_Cerebellar_Hemisphere	T	A	-0.465623	1.77385e-05
k1	4	rs11070445	CTD-2651B20.1	Brain_Cerebellar_Hemisphere	T	A	-0.388959	1.26337e-05
k1	4	rs11070445	DUOX1	Brain_Cerebellar_Hemisphere	T	A	0.344021	8.83777e-06
k1	4	rs11070450	CTD-2651B20.3	Brain_Cerebellar_Hemisphere	G	A	0.520219	8.71699e-07
k1	4	rs11070450	SHF	Brain_Cerebellar_Hemisphere	G	A	-0.277343	4.45772e-08
k1	4	rs11070450	DUOX1	Brain_Cerebellar_Hemisphere	G	A	-0.358886	2.26369e-06
k1	4	rs11070450	CTD-2651B20.1	Brain_Cerebellar_Hemisphere	G	A	0.348584	7.90465e-05
k1	4	rs11070451	SHF	Brain_Cerebellar_Hemisphere	T	C	-0.277343	4.45772e-08
k1	4	rs11070451	CTD-2651B20.1	Brain_Cerebellar_Hemisphere	T	C	0.348584	7.90465e-05
k1	4	rs11070451	DUOX1	Brain_Cerebellar_Hemisphere	T	C	-0.358886	2.26369e-06
k1	4	rs11070451	CTD-2651B20.3	Brain_Cerebellar_Hemisphere	T	C	0.520219	8.71699e-07
k165	1	rs11073613	GOLGA2P7	Brain_Cerebellar_Hemisphere	G	A	0.376177	0.000153001
k165	1	rs11073613	RP11-182J1.18	Brain_Cerebellar_Hemisphere	G	A	-0.463339	5.77252e-09
k165	1	rs11073663	RP11-182J1.18	Brain_Cerebellar_Hemisphere	A	G	-0.301468	0.000135788
k165	1	rs11073663	GOLGA2P7	Brain_Cerebellar_Hemisphere	A	G	0.383249	5.41068e-05
k165	1	rs11073702	RP11-182J1.18	Brain_Cerebellar_Hemisphere	G	A	-0.311209	0.000102867
k62	3	rs1107553	RP4-669P10.20	Brain_Cerebellar_Hemisphere	A	G	0.814904	1.66e-12
k62	3	rs1107553	CYP2D8P	Brain_Cerebellar_Hemisphere	A	G	0.496878	1.62686e-09
k62	3	rs1107553	RP4-669P10.19	Brain_Cerebellar_Hemisphere	A	G	0.982592	1.74417e-20
k62	3	rs1107553	NAGA	Brain_Cerebellar_Hemisphere	A	G	-0.399717	3.30274e-05
k62	3	rs1107553	CYP2D6	Brain_Cerebellar_Hemisphere	A	G	0.865195	2.80247e-17
k62	3	rs1107553	NDUFA6-AS1	Brain_Cerebellar_Hemisphere	A	G	0.772961	1.15467e-18
k62	3	rs1107553	SLC25A5P1	Brain_Cerebellar_Hemisphere	A	G	-0.416466	0.000144933
k62	3	rs1107553	WBP2NL	Brain_Cerebellar_Hemisphere	A	G	-0.568688	3.2045e-08
k62	3	rs1107553	CYP2D7	Brain_Cerebellar_Hemisphere	A	G	0.705145	6.03507e-13
k62	3	rs1107553	SMDT1	Brain_Cerebellar_Hemisphere	A	G	0.416665	9.0216e-10
k62	3	rs1107554	RP4-669P10.20	Brain_Cerebellar_Hemisphere	G	C	0.814904	1.66e-12
k62	3	rs1107554	WBP2NL	Brain_Cerebellar_Hemisphere	G	C	-0.568688	3.2045e-08
k62	3	rs1107554	SMDT1	Brain_Cerebellar_Hemisphere	G	C	0.416665	9.0216e-10
k62	3	rs1107554	RP4-669P10.19	Brain_Cerebellar_Hemisphere	G	C	0.982592	1.74417e-20
k62	3	rs1107554	CYP2D6	Brain_Cerebellar_Hemisphere	G	C	0.865195	2.80247e-17
k62	3	rs1107554	NDUFA6-AS1	Brain_Cerebellar_Hemisphere	G	C	0.772961	1.15467e-18
k62	3	rs1107554	CYP2D8P	Brain_Cerebellar_Hemisphere	G	C	0.496878	1.62686e-09
k62	3	rs1107554	NAGA	Brain_Cerebellar_Hemisphere	G	C	-0.399717	3.30274e-05
k62	3	rs1107554	SLC25A5P1	Brain_Cerebellar_Hemisphere	G	C	-0.416466	0.000144933
k62	3	rs1107554	CYP2D7	Brain_Cerebellar_Hemisphere	G	C	0.705145	6.03507e-13
k170	1	rs11075889	MARVELD3	Brain_Cerebellar_Hemisphere	A	G	0.637855	6.84265e-13
k170	1	rs11075889	RP11-432I5.2	Brain_Cerebellar_Hemisphere	A	G	0.324411	0.000107206
k170	1	rs11075890	MARVELD3	Brain_Cerebellar_Hemisphere	C	T	-0.489698	6.37333e-07
k170	1	rs11075891	MARVELD3	Brain_Cerebellar_Hemisphere	C	T	0.676639	2.47048e-14
k170	1	rs11075891	RP11-432I5.2	Brain_Cerebellar_Hemisphere	C	T	0.363798	1.51428e-05
k170	1	rs11075892	MARVELD3	Brain_Cerebellar_Hemisphere	T	C	0.654717	3.20752e-13
k170	1	rs11075892	RP11-432I5.2	Brain_Cerebellar_Hemisphere	T	C	0.342333	5.37756e-05
k170	1	rs11075895	MARVELD3	Brain_Cerebellar_Hemisphere	C	T	-0.440345	1.08883e-05
k170	1	rs11075900	RP11-432I5.2	Brain_Cerebellar_Hemisphere	T	A	0.389512	1.06061e-05
k170	1	rs11075900	MARVELD3	Brain_Cerebellar_Hemisphere	T	A	0.748743	4.71209e-16
k168	2	rs11078378	FLCN	Brain_Cerebellar_Hemisphere	G	C	0.444602	2.64668e-08
k168	1	rs11078378	FLCN	Brain_Cerebellar_Hemisphere	G	C	0.444602	2.64668e-08
k220	1	rs11079369	RAD51C	Brain_Cerebellar_Hemisphere	T	C	-0.293974	2.24786e-07
k220	1	rs11079370	RAD51C	Brain_Cerebellar_Hemisphere	C	T	-0.278532	5.04822e-07
k16	2	rs11081576	RBFADN	Brain_Cerebellar_Hemisphere	C	T	-0.984122	8.54945e-20
k16	2	rs11081582	RBFADN	Brain_Cerebellar_Hemisphere	A	G	-0.981132	2.81705e-19
k16	2	rs11081583	RBFADN	Brain_Cerebellar_Hemisphere	T	C	-0.986238	4.14928e-23
k16	2	rs11081586	RBFADN	Brain_Cerebellar_Hemisphere	A	C	-1.01023	1.518e-23
k16	2	rs11081588	RBFADN	Brain_Cerebellar_Hemisphere	G	A	-0.999636	2.57283e-23
k219	1	rs1108341	VN1R20P	Brain_Cerebellar_Hemisphere	T	A	0.683341	1.27655e-11
k197	1	rs11085824	GCDH	Brain_Cerebellar_Hemisphere	A	G	0.890985	7.11309e-29
k197	1	rs11085824	DNASE2	Brain_Cerebellar_Hemisphere	A	G	0.440889	4.44843e-11
k197	1	rs11085824	RPS6P25	Brain_Cerebellar_Hemisphere	A	G	0.502699	1.19808e-07
k197	1	rs11085825	RTBDN	Brain_Cerebellar_Hemisphere	C	T	0.299629	4.04614e-05
k197	1	rs11085825	GCDH	Brain_Cerebellar_Hemisphere	C	T	0.898055	9.54772e-29
k197	1	rs11085825	DNASE2	Brain_Cerebellar_Hemisphere	C	T	0.444202	4.89957e-11
k197	1	rs11085825	RPS6P25	Brain_Cerebellar_Hemisphere	C	T	0.509079	1.0777e-07
k110	3	rs1109227	ZNF589	Brain_Cerebellar_Hemisphere	T	C	-0.359895	2.98719e-05
k110	3	rs1109227	TREX1	Brain_Cerebellar_Hemisphere	T	C	0.395228	1.31352e-14
k110	3	rs1109227	TMA7	Brain_Cerebellar_Hemisphere	T	C	0.309501	2.37066e-14
k110	3	rs1109227	MRPS18AP1	Brain_Cerebellar_Hemisphere	T	C	-0.468349	2.64476e-05
k59	1	rs11097796	LRRC37A15P	Brain_Cerebellar_Hemisphere	C	T	-0.457519	5.82721e-11
k59	1	rs11097796	RP11-10L12.2	Brain_Cerebellar_Hemisphere	C	T	-0.46012	5.87723e-06
k59	1	rs11097796	CISD2	Brain_Cerebellar_Hemisphere	C	T	-0.235645	1.06965e-09
k59	1	rs11097797	RP11-10L12.2	Brain_Cerebellar_Hemisphere	C	A	-0.46012	5.87723e-06
k59	1	rs11097797	CISD2	Brain_Cerebellar_Hemisphere	C	A	-0.235645	1.06965e-09
k59	1	rs11097797	LRRC37A15P	Brain_Cerebellar_Hemisphere	C	A	-0.457519	5.82721e-11
k80	1	rs11102972	PSRC1	Brain_Cerebellar_Hemisphere	T	C	-0.260759	7.389e-06
k80	1	rs11102972	SYPL2	Brain_Cerebellar_Hemisphere	T	C	0.476081	5.75507e-07
k167	1	rs1110414	RABGEF1	Brain_Cerebellar_Hemisphere	A	G	-0.213965	1.27463e-06
k167	1	rs1110414	RP4-756H11.3	Brain_Cerebellar_Hemisphere	A	G	-1.13704	2.79709e-41
k90	1	rs1111571	SMPD3	Brain_Cerebellar_Hemisphere	G	A	0.345922	1.35323e-07
k90	1	rs1111571	RP11-71L14.3	Brain_Cerebellar_Hemisphere	G	A	0.392311	1.30845e-07
k94	1	rs11123169	PAX8-AS1	Brain_Cerebellar_Hemisphere	C	T	0.411915	0.000100199
k30	2	rs111241953	MMP24-AS1	Brain_Cerebellar_Hemisphere	A	G	-0.337946	0.000219125
k30	2	rs111241953	RPL36P4	Brain_Cerebellar_Hemisphere	A	G	0.814122	7.00831e-09
k30	2	rs111241953	CPNE1	Brain_Cerebellar_Hemisphere	A	G	-0.530999	2.05247e-20
k110	1	rs111256226	CCDC71	Brain_Cerebellar_Hemisphere	T	C	0.653238	8.48925e-09
k73	11	rs111286492	RNF39	Brain_Cerebellar_Hemisphere	C	T	1.34883	2.71081e-05
k73	10	rs111286492	RNF39	Brain_Cerebellar_Hemisphere	C	T	1.34883	2.71081e-05
k73	6	rs111286492	RNF39	Brain_Cerebellar_Hemisphere	C	T	1.34883	2.71081e-05
k73	9	rs111286492	RNF39	Brain_Cerebellar_Hemisphere	C	T	1.34883	2.71081e-05
k73	8	rs111286492	RNF39	Brain_Cerebellar_Hemisphere	C	T	1.34883	2.71081e-05
k219	1	rs11128674	VN1R20P	Brain_Cerebellar_Hemisphere	A	C	-0.543688	1.10465e-07
k219	1	rs11128679	VN1R20P	Brain_Cerebellar_Hemisphere	C	T	-0.550278	9.18337e-08
k110	3	rs11130170	MRPS18AP1	Brain_Cerebellar_Hemisphere	T	C	-0.468349	2.64476e-05
k110	3	rs11130170	TMA7	Brain_Cerebellar_Hemisphere	T	C	0.309501	2.37066e-14
k110	3	rs11130170	TREX1	Brain_Cerebellar_Hemisphere	T	C	0.395228	1.31352e-14
k110	3	rs11130170	ZNF589	Brain_Cerebellar_Hemisphere	T	C	-0.359895	2.98719e-05
k110	3	rs11130171	MRPS18AP1	Brain_Cerebellar_Hemisphere	G	A	-0.491034	1.54358e-05
k110	3	rs11130171	TMA7	Brain_Cerebellar_Hemisphere	G	A	0.285164	1.69211e-11
k110	3	rs11130171	ZNF589	Brain_Cerebellar_Hemisphere	G	A	-0.361793	4.03933e-05
k110	3	rs11130171	TREX1	Brain_Cerebellar_Hemisphere	G	A	0.380054	8.49636e-13
k110	1	rs11130203	RNF123	Brain_Cerebellar_Hemisphere	G	A	-0.187728	2.73063e-05
k110	1	rs11130203	FAM212A	Brain_Cerebellar_Hemisphere	G	A	-0.402247	1.47175e-08
k110	1	rs11130203	GPX1	Brain_Cerebellar_Hemisphere	G	A	-0.232349	1.37401e-06
k110	1	rs11130203	RBM6	Brain_Cerebellar_Hemisphere	G	A	0.245571	7.04215e-06
k110	1	rs11130203	MST1R	Brain_Cerebellar_Hemisphere	G	A	-0.396396	2.10848e-07
k110	1	rs11130213	MST1R	Brain_Cerebellar_Hemisphere	C	T	-0.377061	3.44017e-06
k110	1	rs11130213	RBM6	Brain_Cerebellar_Hemisphere	C	T	0.25292	1.15225e-05
k110	1	rs11130213	GPX1	Brain_Cerebellar_Hemisphere	C	T	-0.236672	3.20442e-06
k110	1	rs11130213	FAM212A	Brain_Cerebellar_Hemisphere	C	T	-0.407001	6.07794e-08
k110	1	rs11130213	RNF123	Brain_Cerebellar_Hemisphere	C	T	-0.189622	5.99674e-05
k110	2	rs11130308	GNL3	Brain_Cerebellar_Hemisphere	G	C	-0.447523	1.62778e-11
k110	2	rs11130308	RP5-966M1.7	Brain_Cerebellar_Hemisphere	G	C	-0.410809	3.90098e-08
k110	2	rs11130308	PPM1M	Brain_Cerebellar_Hemisphere	G	C	-0.252412	6.75128e-06
k110	2	rs11130310	PPM1M	Brain_Cerebellar_Hemisphere	C	T	-0.252412	6.75128e-06
k110	2	rs11130310	GNL3	Brain_Cerebellar_Hemisphere	C	T	-0.447523	1.62778e-11
k110	2	rs11130310	RP5-966M1.7	Brain_Cerebellar_Hemisphere	C	T	-0.410809	3.90098e-08
k110	2	rs11130311	RP5-966M1.5	Brain_Cerebellar_Hemisphere	T	C	-0.421378	8.39779e-05
k110	2	rs11130311	RP5-966M1.7	Brain_Cerebellar_Hemisphere	T	C	-0.431793	8.9006e-08
k110	2	rs11130311	PPM1M	Brain_Cerebellar_Hemisphere	T	C	-0.29214	1.12923e-06
k110	2	rs11130311	GNL3	Brain_Cerebellar_Hemisphere	T	C	-0.506427	8.7256e-13
k110	2	rs11130311	NEK4	Brain_Cerebellar_Hemisphere	T	C	-0.202397	9.93262e-07
k110	2	rs11130312	NEK4	Brain_Cerebellar_Hemisphere	A	C	-0.202397	9.93262e-07
k110	2	rs11130312	RP5-966M1.5	Brain_Cerebellar_Hemisphere	A	C	-0.421378	8.39779e-05
k110	2	rs11130312	RP5-966M1.7	Brain_Cerebellar_Hemisphere	A	C	-0.431793	8.9006e-08
k110	2	rs11130312	GNL3	Brain_Cerebellar_Hemisphere	A	C	-0.506427	8.7256e-13
k110	2	rs11130312	PPM1M	Brain_Cerebellar_Hemisphere	A	C	-0.29214	1.12923e-06
k110	2	rs11130313	NEK4	Brain_Cerebellar_Hemisphere	A	C	-0.202397	9.93262e-07
k110	2	rs11130313	GNL3	Brain_Cerebellar_Hemisphere	A	C	-0.506427	8.7256e-13
k110	2	rs11130313	PPM1M	Brain_Cerebellar_Hemisphere	A	C	-0.29214	1.12923e-06
k110	2	rs11130313	RP5-966M1.7	Brain_Cerebellar_Hemisphere	A	C	-0.431793	8.9006e-08
k110	2	rs11130313	RP5-966M1.5	Brain_Cerebellar_Hemisphere	A	C	-0.421378	8.39779e-05
k110	2	rs11130314	RP5-966M1.5	Brain_Cerebellar_Hemisphere	T	C	-0.421378	8.39779e-05
k110	2	rs11130314	PPM1M	Brain_Cerebellar_Hemisphere	T	C	-0.29214	1.12923e-06
k110	2	rs11130314	GNL3	Brain_Cerebellar_Hemisphere	T	C	-0.506427	8.7256e-13
k110	2	rs11130314	NEK4	Brain_Cerebellar_Hemisphere	T	C	-0.202397	9.93262e-07
k110	2	rs11130314	RP5-966M1.7	Brain_Cerebellar_Hemisphere	T	C	-0.431793	8.9006e-08
k110	2	rs11130315	GNL3	Brain_Cerebellar_Hemisphere	A	G	-0.506427	8.7256e-13
k110	2	rs11130315	RP5-966M1.7	Brain_Cerebellar_Hemisphere	A	G	-0.431793	8.9006e-08
k110	2	rs11130315	RP5-966M1.5	Brain_Cerebellar_Hemisphere	A	G	-0.421378	8.39779e-05
k110	2	rs11130315	PPM1M	Brain_Cerebellar_Hemisphere	A	G	-0.29214	1.12923e-06
k110	2	rs11130315	NEK4	Brain_Cerebellar_Hemisphere	A	G	-0.202397	9.93262e-07
k110	2	rs11130321	NEK4	Brain_Cerebellar_Hemisphere	C	T	-0.153549	5.82317e-05
k110	2	rs11130321	RP5-966M1.7	Brain_Cerebellar_Hemisphere	C	T	-0.405052	3.21376e-08
k110	2	rs11130321	GNL3	Brain_Cerebellar_Hemisphere	C	T	-0.432523	3.55705e-11
k110	2	rs11130321	PPM1M	Brain_Cerebellar_Hemisphere	C	T	-0.268153	9.06131e-07
k110	3	rs11130333	RFT1	Brain_Cerebellar_Hemisphere	A	G	0.764916	2.11296e-25
k110	3	rs11130333	SERBP1P3	Brain_Cerebellar_Hemisphere	A	G	-0.737929	1.39899e-22
k110	3	rs11130335	RFT1	Brain_Cerebellar_Hemisphere	C	T	0.767884	2.87637e-25
k110	3	rs11130335	SERBP1P3	Brain_Cerebellar_Hemisphere	C	T	-0.743776	1.02804e-22
k110	3	rs11130341	RFT1	Brain_Cerebellar_Hemisphere	G	A	-0.56503	1.64122e-13
k110	3	rs11130341	SERBP1P3	Brain_Cerebellar_Hemisphere	G	A	0.623181	1.19978e-16
k30	2	rs111306810	CPNE1	Brain_Cerebellar_Hemisphere	C	T	-0.530999	2.05247e-20
k30	2	rs111306810	MMP24-AS1	Brain_Cerebellar_Hemisphere	C	T	-0.337946	0.000219125
k30	2	rs111306810	RPL36P4	Brain_Cerebellar_Hemisphere	C	T	0.814122	7.00831e-09
k206	1	rs11133250	SGCB	Brain_Cerebellar_Hemisphere	A	C	0.24388	1.43711e-07
k206	1	rs11133255	SGCB	Brain_Cerebellar_Hemisphere	G	A	0.260962	1.24323e-08
k206	1	rs11133277	SGCB	Brain_Cerebellar_Hemisphere	T	C	0.260962	1.24323e-08
k210	2	rs111345266	TRAPPC4	Brain_Cerebellar_Hemisphere	C	T	0.448612	1.01783e-08
k110	1	rs111353936	CCDC71	Brain_Cerebellar_Hemisphere	G	A	0.622398	4.74741e-07
k110	3	rs111353936	CCDC71	Brain_Cerebellar_Hemisphere	G	A	0.622398	4.74741e-07
k18	4	rs11142650	TMEM252	Brain_Cerebellar_Hemisphere	A	T	-0.401178	8.45577e-05
k18	4	rs11143802	RP11-203L2.3	Brain_Cerebellar_Hemisphere	G	A	-0.387787	5.51884e-05
k30	2	rs111462490	RPL36P4	Brain_Cerebellar_Hemisphere	T	C	0.516723	1.74426e-05
k30	2	rs111462490	CPNE1	Brain_Cerebellar_Hemisphere	T	C	-0.43565	1.19107e-19
k205	2	rs111498832	NUDT13	Brain_Cerebellar_Hemisphere	T	C	-0.871681	2.11928e-09
k205	2	rs111498832	FAM149B1	Brain_Cerebellar_Hemisphere	T	C	0.733365	8.59425e-08
k205	2	rs111498832	CFAP70	Brain_Cerebellar_Hemisphere	T	C	-0.775344	1.8426e-08
k205	2	rs111498832	ECD	Brain_Cerebellar_Hemisphere	T	C	-0.550141	1.84577e-10
k205	2	rs111498832	RP11-344N10.5	Brain_Cerebellar_Hemisphere	T	C	0.611898	0.000181326
k181	2	rs11150188	MAFTRR	Brain_Cerebellar_Hemisphere	A	G	-0.526353	8.84726e-06
k181	2	rs11150189	MAFTRR	Brain_Cerebellar_Hemisphere	A	G	-0.562446	1.94541e-06
k181	2	rs11150191	MAFTRR	Brain_Cerebellar_Hemisphere	T	C	-0.567164	1.39193e-06
k73	10	rs111567516	UHRF1BP1	Brain_Cerebellar_Hemisphere	G	T	0.249766	8.99763e-05
k206	1	rs111579612	SGCB	Brain_Cerebellar_Hemisphere	G	A	0.250012	3.12374e-08
k30	2	rs111597121	CPNE1	Brain_Cerebellar_Hemisphere	A	C	-0.522644	7.50005e-20
k30	2	rs111597121	RPL36P4	Brain_Cerebellar_Hemisphere	A	C	0.804291	9.26313e-09
k30	2	rs111597121	MMP24-AS1	Brain_Cerebellar_Hemisphere	A	C	-0.332679	0.000257848
k125	1	rs11159856	SPATA7	Brain_Cerebellar_Hemisphere	A	G	-0.661777	8.99143e-18
k125	1	rs11159856	RNU4-22P	Brain_Cerebellar_Hemisphere	A	G	1.065	2.30439e-24
k125	1	rs11159856	RP11-507K2.2	Brain_Cerebellar_Hemisphere	A	G	1.14632	5.71334e-33
k125	1	rs11159857	RP11-507K2.2	Brain_Cerebellar_Hemisphere	C	T	0.888805	2.05332e-19
k125	1	rs11159857	RP11-507K2.3	Brain_Cerebellar_Hemisphere	C	T	-0.303101	7.18548e-06
k125	1	rs11159857	RNU4-22P	Brain_Cerebellar_Hemisphere	C	T	0.864906	4.47991e-17
k125	1	rs11159857	SPATA7	Brain_Cerebellar_Hemisphere	C	T	-0.63346	5.55762e-19
k205	2	rs111606211	RP11-344N10.5	Brain_Cerebellar_Hemisphere	T	C	0.791602	4.03972e-08
k205	2	rs111606211	CFAP70	Brain_Cerebellar_Hemisphere	T	C	-0.842378	4.33932e-12
k205	2	rs111606211	ECD	Brain_Cerebellar_Hemisphere	T	C	-0.48608	6.76789e-10
k205	2	rs111606211	NUDT13	Brain_Cerebellar_Hemisphere	T	C	-0.78223	3.52191e-09
k205	2	rs111606211	FAM149B1	Brain_Cerebellar_Hemisphere	T	C	0.636007	3.66035e-07
k73	11	rs111660816	PPP1R11	Brain_Cerebellar_Hemisphere	T	C	0.603991	6.62946e-05
k73	11	rs111660816	RNF39	Brain_Cerebellar_Hemisphere	T	C	1.01009	6.90668e-05
k30	2	rs11167275	MMP24-AS1	Brain_Cerebellar_Hemisphere	T	C	-0.337946	0.000219125
k30	2	rs11167275	CPNE1	Brain_Cerebellar_Hemisphere	T	C	-0.530999	2.05247e-20
k30	2	rs11167275	RPL36P4	Brain_Cerebellar_Hemisphere	T	C	0.814122	7.00831e-09
k30	2	rs111677088	CPNE1	Brain_Cerebellar_Hemisphere	G	A	-0.455703	1.18185e-19
k30	2	rs111677088	RPL36P4	Brain_Cerebellar_Hemisphere	G	A	0.627602	4.37129e-07
k20	3	rs111728472	FBXO22	Brain_Cerebellar_Hemisphere	T	C	-0.686364	1.06504e-07
k20	3	rs111728472	RP11-326L17.1	Brain_Cerebellar_Hemisphere	T	C	-0.728317	0.000173569
k20	3	rs111728472	NRG4	Brain_Cerebellar_Hemisphere	T	C	-1.03354	1.00626e-07
k219	1	rs111746012	AC093495.4	Brain_Cerebellar_Hemisphere	T	C	-0.219539	3.20023e-05
k219	1	rs111746012	VN1R20P	Brain_Cerebellar_Hemisphere	T	C	-0.51594	2.47545e-06
k219	1	rs111796169	VN1R20P	Brain_Cerebellar_Hemisphere	A	T	-0.589798	7.54005e-09
k30	2	rs1118233	MMP24-AS1	Brain_Cerebellar_Hemisphere	T	A	-0.337946	0.000219125
k30	2	rs1118233	RPL36P4	Brain_Cerebellar_Hemisphere	T	A	0.814122	7.00831e-09
k30	2	rs1118233	CPNE1	Brain_Cerebellar_Hemisphere	T	A	-0.530999	2.05247e-20
k73	9	rs111824766	HLA-B	Brain_Cerebellar_Hemisphere	C	T	-0.907192	7.92769e-05
k73	6	rs111824766	HLA-B	Brain_Cerebellar_Hemisphere	C	T	-0.907192	7.92769e-05
k73	10	rs111824766	HLA-B	Brain_Cerebellar_Hemisphere	C	T	-0.907192	7.92769e-05
k73	11	rs111824766	HLA-B	Brain_Cerebellar_Hemisphere	C	T	-0.907192	7.92769e-05
k73	8	rs111824766	HLA-B	Brain_Cerebellar_Hemisphere	C	T	-0.907192	7.92769e-05
k159	1	rs111826759	USP35	Brain_Cerebellar_Hemisphere	G	A	0.50787	1.81948e-06
k159	1	rs111826759	NARS2	Brain_Cerebellar_Hemisphere	G	A	-0.645389	1.50745e-12
k58	2	rs11186755	CPEB3	Brain_Cerebellar_Hemisphere	G	A	-0.223179	0.000166885
k58	2	rs11186768	CPEB3	Brain_Cerebellar_Hemisphere	T	G	-0.235903	6.21232e-05
k110	1	rs111903592	RNF123	Brain_Cerebellar_Hemisphere	G	C	-0.18746	2.59502e-05
k110	1	rs111903592	FAM212A	Brain_Cerebellar_Hemisphere	G	C	-0.402019	1.29424e-08
k110	1	rs111903592	GPX1	Brain_Cerebellar_Hemisphere	G	C	-0.223761	3.23955e-06
k110	1	rs111903592	RBM6	Brain_Cerebellar_Hemisphere	G	C	0.24355	7.75712e-06
k110	1	rs111903592	MST1R	Brain_Cerebellar_Hemisphere	G	C	-0.388068	3.55042e-07
k118	2	rs11191242	CUEDC2	Brain_Cerebellar_Hemisphere	T	C	0.12623	0.000190904
k118	2	rs11191245	CUEDC2	Brain_Cerebellar_Hemisphere	T	C	0.165038	1.63993e-06
k118	2	rs11191267	CUEDC2	Brain_Cerebellar_Hemisphere	T	C	-0.15834	3.36974e-06
k118	2	rs11191267	INA	Brain_Cerebellar_Hemisphere	T	C	0.15895	0.000130698
k118	2	rs11191283	CUEDC2	Brain_Cerebellar_Hemisphere	G	A	-0.180333	1.67403e-07
k118	2	rs11191283	INA	Brain_Cerebellar_Hemisphere	G	A	0.177596	2.61257e-05
k205	2	rs111948752	NUDT13	Brain_Cerebellar_Hemisphere	C	T	-0.871681	2.11928e-09
k205	2	rs111948752	CFAP70	Brain_Cerebellar_Hemisphere	C	T	-0.775344	1.8426e-08
k205	2	rs111948752	FAM149B1	Brain_Cerebellar_Hemisphere	C	T	0.733365	8.59425e-08
k205	2	rs111948752	ECD	Brain_Cerebellar_Hemisphere	C	T	-0.550141	1.84577e-10
k205	2	rs111948752	RP11-344N10.5	Brain_Cerebellar_Hemisphere	C	T	0.611898	0.000181326
k212	1	rs11202328	FAM35A	Brain_Cerebellar_Hemisphere	C	T	0.581529	4.19146e-09
k212	1	rs11202345	FAM35A	Brain_Cerebellar_Hemisphere	T	C	-0.536266	5.43899e-09
k212	1	rs11202347	FAM35A	Brain_Cerebellar_Hemisphere	T	C	-0.536266	5.43899e-09
k186	1	rs11202923	TSPAN14	Brain_Cerebellar_Hemisphere	C	G	-0.173928	1.79238e-05
k186	1	rs11202930	TSPAN14	Brain_Cerebellar_Hemisphere	C	G	-0.166831	1.78618e-05
k186	1	rs11202934	TSPAN14	Brain_Cerebellar_Hemisphere	G	A	-0.172989	1.62829e-05
k186	1	rs11202935	TSPAN14	Brain_Cerebellar_Hemisphere	T	G	-0.172989	1.62829e-05
k186	1	rs11202936	TSPAN14	Brain_Cerebellar_Hemisphere	C	T	-0.196542	1.64714e-06
k186	1	rs11202957	TSPAN14	Brain_Cerebellar_Hemisphere	A	G	-0.164193	1.59779e-05
k186	1	rs11202959	TSPAN14	Brain_Cerebellar_Hemisphere	A	G	-0.164193	1.59779e-05
k186	1	rs11202960	TSPAN14	Brain_Cerebellar_Hemisphere	G	A	-0.164193	1.59779e-05
k186	1	rs11202963	TSPAN14	Brain_Cerebellar_Hemisphere	A	G	-0.164193	1.59779e-05
k36	1	rs112040032	ZNF781	Brain_Cerebellar_Hemisphere	C	A	-0.366116	1.40224e-11
k36	1	rs112040032	ZNF793	Brain_Cerebellar_Hemisphere	C	A	-0.21376	0.000126436
k36	1	rs112040032	LINC01535	Brain_Cerebellar_Hemisphere	C	A	0.932697	7.92795e-17
k36	1	rs112040032	CTD-2162K18.4	Brain_Cerebellar_Hemisphere	C	A	-0.501576	4.07075e-06
k30	2	rs112103450	RPL36P4	Brain_Cerebellar_Hemisphere	T	C	0.548431	2.54007e-06
k30	2	rs112103450	CPNE1	Brain_Cerebellar_Hemisphere	T	C	-0.429659	3.28802e-20
k111	1	rs11211111	AKR1A1	Brain_Cerebellar_Hemisphere	C	T	0.193283	8.3799e-05
k111	1	rs11211117	AKR1A1	Brain_Cerebellar_Hemisphere	C	T	0.203252	3.17142e-05
k111	1	rs11211118	AKR1A1	Brain_Cerebellar_Hemisphere	A	C	0.203252	3.17142e-05
k111	1	rs11211123	AKR1A1	Brain_Cerebellar_Hemisphere	G	A	0.265994	1.14959e-07
k111	1	rs11211124	AKR1A1	Brain_Cerebellar_Hemisphere	T	C	0.265994	1.14959e-07
k111	1	rs11211128	AKR1A1	Brain_Cerebellar_Hemisphere	G	A	0.271172	9.61298e-08
k111	1	rs11211257	AKR1A1	Brain_Cerebellar_Hemisphere	A	G	0.30628	2.15966e-05
k210	2	rs11217099	TRAPPC4	Brain_Cerebellar_Hemisphere	C	A	0.328204	2.44164e-05
k210	1	rs11217184	CBL	Brain_Cerebellar_Hemisphere	A	G	0.383863	8.17635e-16
k210	1	rs11217184	MCAM	Brain_Cerebellar_Hemisphere	A	G	0.523487	1.14088e-14
k210	1	rs11217186	CBL	Brain_Cerebellar_Hemisphere	C	T	0.383863	8.17635e-16
k210	1	rs11217186	MCAM	Brain_Cerebellar_Hemisphere	C	T	0.523487	1.14088e-14
k210	1	rs11217189	CBL	Brain_Cerebellar_Hemisphere	T	G	0.390745	7.82582e-17
k210	1	rs11217189	MCAM	Brain_Cerebellar_Hemisphere	T	G	0.534232	1.11534e-15
k210	1	rs11217190	MCAM	Brain_Cerebellar_Hemisphere	A	T	0.534232	1.11534e-15
k210	1	rs11217190	CBL	Brain_Cerebellar_Hemisphere	A	T	0.390745	7.82582e-17
k210	1	rs11217197	CBL	Brain_Cerebellar_Hemisphere	A	C	0.390745	7.82582e-17
k210	1	rs11217197	MCAM	Brain_Cerebellar_Hemisphere	A	C	0.534232	1.11534e-15
k210	1	rs11217200	CBL	Brain_Cerebellar_Hemisphere	C	G	0.40519	9.61545e-17
k210	1	rs11217200	MCAM	Brain_Cerebellar_Hemisphere	C	G	0.547589	3.45999e-15
k210	1	rs11217204	MCAM	Brain_Cerebellar_Hemisphere	G	T	0.547589	3.45999e-15
k210	1	rs11217204	CBL	Brain_Cerebellar_Hemisphere	G	T	0.40519	9.61545e-17
k210	1	rs11217213	MCAM	Brain_Cerebellar_Hemisphere	G	A	0.534232	1.11534e-15
k210	1	rs11217213	CBL	Brain_Cerebellar_Hemisphere	G	A	0.390745	7.82582e-17
k210	1	rs11217217	CBL	Brain_Cerebellar_Hemisphere	G	A	0.389	2.988e-16
k210	1	rs11217217	MCAM	Brain_Cerebellar_Hemisphere	G	A	0.527909	6.75309e-15
k210	1	rs11217218	MCAM	Brain_Cerebellar_Hemisphere	T	A	0.533392	3.00782e-15
k210	1	rs11217218	CBL	Brain_Cerebellar_Hemisphere	T	A	0.392815	1.26393e-16
k210	1	rs11217267	THY1	Brain_Cerebellar_Hemisphere	T	C	-0.337004	1.69374e-10
k210	2	rs11217267	THY1	Brain_Cerebellar_Hemisphere	T	C	-0.337004	1.69374e-10
k210	1	rs11217267	RNF26	Brain_Cerebellar_Hemisphere	T	C	0.212047	9.48155e-06
k210	2	rs11217267	RNF26	Brain_Cerebellar_Hemisphere	T	C	0.212047	9.48155e-06
k210	1	rs11217279	THY1	Brain_Cerebellar_Hemisphere	G	A	-0.365354	4.13156e-12
k210	2	rs11217279	THY1	Brain_Cerebellar_Hemisphere	G	A	-0.365354	4.13156e-12
k210	1	rs11217279	RNF26	Brain_Cerebellar_Hemisphere	G	A	0.217151	7.20778e-06
k210	2	rs11217279	RNF26	Brain_Cerebellar_Hemisphere	G	A	0.217151	7.20778e-06
k210	1	rs11217280	THY1	Brain_Cerebellar_Hemisphere	A	G	-0.324249	2.32665e-09
k210	2	rs11217280	THY1	Brain_Cerebellar_Hemisphere	A	G	-0.324249	2.32665e-09
k210	1	rs11217280	RNF26	Brain_Cerebellar_Hemisphere	A	G	0.211143	1.57574e-05
k210	2	rs11217280	RNF26	Brain_Cerebellar_Hemisphere	A	G	0.211143	1.57574e-05
k210	2	rs11217281	RNF26	Brain_Cerebellar_Hemisphere	C	T	0.214932	1.6073e-05
k210	1	rs11217281	RNF26	Brain_Cerebellar_Hemisphere	C	T	0.214932	1.6073e-05
k210	2	rs11217281	THY1	Brain_Cerebellar_Hemisphere	C	T	-0.340486	6.25156e-10
k210	1	rs11217281	THY1	Brain_Cerebellar_Hemisphere	C	T	-0.340486	6.25156e-10
k210	1	rs11217290	THY1	Brain_Cerebellar_Hemisphere	G	A	-0.345347	9.44585e-10
k210	2	rs11217290	THY1	Brain_Cerebellar_Hemisphere	G	A	-0.345347	9.44585e-10
k170	1	rs112175548	MARVELD3	Brain_Cerebellar_Hemisphere	T	C	-0.39622	7.74177e-05
k73	11	rs112199989	RPS18	Brain_Cerebellar_Hemisphere	G	A	-0.781703	1.23976e-22
k73	8	rs112253087	HLA-B	Brain_Cerebellar_Hemisphere	C	T	-0.856391	4.22145e-05
k38	1	rs11227260	OVOL1	Brain_Cerebellar_Hemisphere	G	T	0.618925	2.49195e-10
k38	1	rs11227260	PCNX3	Brain_Cerebellar_Hemisphere	G	T	0.220018	4.43048e-05
k38	1	rs11227279	MAP3K11	Brain_Cerebellar_Hemisphere	G	A	0.195526	0.000146645
k38	1	rs11227279	OVOL1	Brain_Cerebellar_Hemisphere	G	A	0.722558	6.42759e-13
k38	1	rs11227281	OVOL1	Brain_Cerebellar_Hemisphere	T	C	0.678926	1.66481e-11
k38	1	rs11227299	MAP3K11	Brain_Cerebellar_Hemisphere	C	G	0.195526	0.000146645
k38	1	rs11227299	OVOL1	Brain_Cerebellar_Hemisphere	C	G	0.722558	6.42759e-13
k110	3	rs112274965	CCDC71	Brain_Cerebellar_Hemisphere	G	A	0.622398	4.74741e-07
k110	1	rs112274965	CCDC71	Brain_Cerebellar_Hemisphere	G	A	0.622398	4.74741e-07
k130	1	rs11228521	MYEOV	Brain_Cerebellar_Hemisphere	C	T	-0.401484	1.98091e-05
k130	1	rs11228521	TPCN2	Brain_Cerebellar_Hemisphere	C	T	0.316296	1.4668e-06
k130	1	rs11228551	TPCN2	Brain_Cerebellar_Hemisphere	T	A	0.269327	1.78597e-05
k130	1	rs11228553	TPCN2	Brain_Cerebellar_Hemisphere	T	G	0.308012	1.07285e-06
k73	11	rs11229	C4A	Brain_Cerebellar_Hemisphere	A	G	-0.756779	4.01213e-09
k73	9	rs11229	C4A	Brain_Cerebellar_Hemisphere	A	G	-0.756779	4.01213e-09
k73	6	rs11229	C4A	Brain_Cerebellar_Hemisphere	A	G	-0.756779	4.01213e-09
k73	8	rs11229	C4A	Brain_Cerebellar_Hemisphere	A	G	-0.756779	4.01213e-09
k73	1	rs11229	C4A	Brain_Cerebellar_Hemisphere	A	G	-0.756779	4.01213e-09
k73	10	rs11229	C4A	Brain_Cerebellar_Hemisphere	A	G	-0.756779	4.01213e-09
k73	11	rs11229	VARS2	Brain_Cerebellar_Hemisphere	A	G	-0.41182	5.40943e-05
k73	9	rs11229	VARS2	Brain_Cerebellar_Hemisphere	A	G	-0.41182	5.40943e-05
k73	6	rs11229	VARS2	Brain_Cerebellar_Hemisphere	A	G	-0.41182	5.40943e-05
k73	8	rs11229	VARS2	Brain_Cerebellar_Hemisphere	A	G	-0.41182	5.40943e-05
k73	1	rs11229	VARS2	Brain_Cerebellar_Hemisphere	A	G	-0.41182	5.40943e-05
k73	10	rs11229	VARS2	Brain_Cerebellar_Hemisphere	A	G	-0.41182	5.40943e-05
k73	11	rs11229	CYP21A1P	Brain_Cerebellar_Hemisphere	A	G	-0.813457	1.44055e-07
k73	9	rs11229	CYP21A1P	Brain_Cerebellar_Hemisphere	A	G	-0.813457	1.44055e-07
k73	6	rs11229	CYP21A1P	Brain_Cerebellar_Hemisphere	A	G	-0.813457	1.44055e-07
k73	8	rs11229	CYP21A1P	Brain_Cerebellar_Hemisphere	A	G	-0.813457	1.44055e-07
k73	1	rs11229	CYP21A1P	Brain_Cerebellar_Hemisphere	A	G	-0.813457	1.44055e-07
k73	10	rs11229	CYP21A1P	Brain_Cerebellar_Hemisphere	A	G	-0.813457	1.44055e-07
k73	11	rs112337277	PPP1R11	Brain_Cerebellar_Hemisphere	G	A	0.603991	6.62946e-05
k73	11	rs112337277	RNF39	Brain_Cerebellar_Hemisphere	G	A	1.01009	6.90668e-05
k30	2	rs112339847	RPL36P4	Brain_Cerebellar_Hemisphere	A	C	0.814122	7.00831e-09
k30	2	rs112339847	CPNE1	Brain_Cerebellar_Hemisphere	A	C	-0.530999	2.05247e-20
k30	2	rs112339847	MMP24-AS1	Brain_Cerebellar_Hemisphere	A	C	-0.337946	0.000219125
k159	1	rs11237424	NARS2	Brain_Cerebellar_Hemisphere	A	G	-0.537238	4.36572e-08
k159	1	rs11237424	USP35	Brain_Cerebellar_Hemisphere	A	G	0.597607	4.21593e-08
k159	1	rs11237438	NARS2	Brain_Cerebellar_Hemisphere	T	C	-0.590936	3.41397e-10
k159	1	rs11237438	USP35	Brain_Cerebellar_Hemisphere	T	C	0.583103	4.17784e-08
k159	1	rs11237439	USP35	Brain_Cerebellar_Hemisphere	T	A	0.583103	4.17784e-08
k159	1	rs11237439	NARS2	Brain_Cerebellar_Hemisphere	T	A	-0.590936	3.41397e-10
k159	1	rs11237441	NARS2	Brain_Cerebellar_Hemisphere	C	G	-0.586032	8.34482e-10
k159	1	rs11237441	USP35	Brain_Cerebellar_Hemisphere	C	G	0.62444	4.92562e-09
k159	1	rs11237442	NARS2	Brain_Cerebellar_Hemisphere	G	A	-0.586032	8.34482e-10
k159	1	rs11237442	USP35	Brain_Cerebellar_Hemisphere	G	A	0.62444	4.92562e-09
k159	1	rs11237443	USP35	Brain_Cerebellar_Hemisphere	C	A	0.62444	4.92562e-09
k159	1	rs11237443	NARS2	Brain_Cerebellar_Hemisphere	C	A	-0.586032	8.34482e-10
k159	1	rs11237452	NARS2	Brain_Cerebellar_Hemisphere	G	C	-0.610858	8.3911e-11
k159	1	rs11237452	USP35	Brain_Cerebellar_Hemisphere	G	C	0.610512	9.13364e-09
k159	1	rs11237453	NARS2	Brain_Cerebellar_Hemisphere	A	G	-0.581674	3.40947e-09
k159	1	rs11237453	USP35	Brain_Cerebellar_Hemisphere	A	G	0.584607	1.3024e-07
k159	1	rs11237456	USP35	Brain_Cerebellar_Hemisphere	C	G	0.596984	1.23162e-08
k159	1	rs11237456	NARS2	Brain_Cerebellar_Hemisphere	C	G	-0.649495	1.16864e-12
k159	1	rs11237458	USP35	Brain_Cerebellar_Hemisphere	A	T	0.557386	7.47628e-08
k159	1	rs11237458	NARS2	Brain_Cerebellar_Hemisphere	A	T	-0.603573	2.90286e-11
k159	1	rs11237459	NARS2	Brain_Cerebellar_Hemisphere	A	C	-0.583663	1.37377e-10
k159	1	rs11237459	USP35	Brain_Cerebellar_Hemisphere	A	C	0.507912	1.10326e-06
k159	1	rs11237460	USP35	Brain_Cerebellar_Hemisphere	G	A	0.522593	4.36858e-07
k159	1	rs11237460	NARS2	Brain_Cerebellar_Hemisphere	G	A	-0.576998	1.92863e-10
k159	1	rs11237462	USP35	Brain_Cerebellar_Hemisphere	C	A	0.600667	2.37394e-08
k159	1	rs11237462	NARS2	Brain_Cerebellar_Hemisphere	C	A	-0.597761	3.79165e-10
k159	1	rs11237463	USP35	Brain_Cerebellar_Hemisphere	A	G	0.600667	2.37394e-08
k159	1	rs11237463	NARS2	Brain_Cerebellar_Hemisphere	A	G	-0.597761	3.79165e-10
k159	1	rs11237464	USP35	Brain_Cerebellar_Hemisphere	C	T	0.586424	6.75967e-08
k159	1	rs11237464	RP11-452H21.4	Brain_Cerebellar_Hemisphere	C	T	0.430864	9.36409e-05
k159	1	rs11237464	NARS2	Brain_Cerebellar_Hemisphere	C	T	-0.606572	2.52785e-10
k159	1	rs11237468	NARS2	Brain_Cerebellar_Hemisphere	A	G	-0.62771	1.8496e-12
k159	1	rs11237468	USP35	Brain_Cerebellar_Hemisphere	A	G	0.58127	1.23062e-08
k159	1	rs11237469	USP35	Brain_Cerebellar_Hemisphere	A	T	0.600667	2.37394e-08
k159	1	rs11237469	NARS2	Brain_Cerebellar_Hemisphere	A	T	-0.597761	3.79165e-10
k159	1	rs11237471	USP35	Brain_Cerebellar_Hemisphere	C	T	0.513524	8.69172e-07
k159	1	rs11237471	NARS2	Brain_Cerebellar_Hemisphere	C	T	-0.58541	1.32367e-10
k159	1	rs11237477	NARS2	Brain_Cerebellar_Hemisphere	A	T	-0.58541	1.32367e-10
k159	1	rs11237477	USP35	Brain_Cerebellar_Hemisphere	A	T	0.513524	8.69172e-07
k159	1	rs11237480	USP35	Brain_Cerebellar_Hemisphere	C	A	0.451105	1.15061e-05
k159	1	rs11237480	NARS2	Brain_Cerebellar_Hemisphere	C	A	-0.54459	1.24385e-09
k159	1	rs11237485	USP35	Brain_Cerebellar_Hemisphere	G	A	0.594285	3.90583e-08
k159	1	rs11237485	NARS2	Brain_Cerebellar_Hemisphere	G	A	-0.617525	9.20493e-11
k159	1	rs11237485	RP11-452H21.4	Brain_Cerebellar_Hemisphere	G	A	0.456958	3.03962e-05
k159	1	rs11237487	NARS2	Brain_Cerebellar_Hemisphere	G	C	-0.617525	9.20493e-11
k159	1	rs11237487	RP11-452H21.4	Brain_Cerebellar_Hemisphere	G	C	0.456958	3.03962e-05
k159	1	rs11237487	USP35	Brain_Cerebellar_Hemisphere	G	C	0.594285	3.90583e-08
k159	1	rs11237489	USP35	Brain_Cerebellar_Hemisphere	G	A	0.567504	1.07668e-07
k159	1	rs11237489	NARS2	Brain_Cerebellar_Hemisphere	G	A	-0.640879	5.16594e-12
k159	1	rs11237490	USP35	Brain_Cerebellar_Hemisphere	C	T	0.567504	1.07668e-07
k159	1	rs11237490	NARS2	Brain_Cerebellar_Hemisphere	C	T	-0.640879	5.16594e-12
k159	1	rs11237495	USP35	Brain_Cerebellar_Hemisphere	A	G	0.498836	1.99243e-06
k159	1	rs11237495	NARS2	Brain_Cerebellar_Hemisphere	A	G	-0.602818	3.29994e-11
k159	1	rs11237505	USP35	Brain_Cerebellar_Hemisphere	A	G	0.426455	4.10946e-05
k159	1	rs11237505	NARS2	Brain_Cerebellar_Hemisphere	A	G	-0.607032	7.6557e-12
k159	1	rs11237508	NARS2	Brain_Cerebellar_Hemisphere	C	T	-0.58403	1.26275e-10
k159	1	rs11237508	USP35	Brain_Cerebellar_Hemisphere	C	T	0.454775	1.50609e-05
k159	1	rs11237509	USP35	Brain_Cerebellar_Hemisphere	C	A	0.472128	4.01476e-06
k159	1	rs11237509	NARS2	Brain_Cerebellar_Hemisphere	C	A	-0.635698	2.82717e-13
k159	1	rs11237510	NARS2	Brain_Cerebellar_Hemisphere	G	A	-0.577996	1.06389e-10
k159	1	rs11237510	USP35	Brain_Cerebellar_Hemisphere	G	A	0.431969	3.22407e-05
k159	1	rs11237511	NARS2	Brain_Cerebellar_Hemisphere	C	T	-0.672361	6.73314e-15
k159	1	rs11237511	USP35	Brain_Cerebellar_Hemisphere	C	T	0.497885	1.15826e-06
k159	1	rs11237527	USP35	Brain_Cerebellar_Hemisphere	C	A	-0.522728	1.35e-06
k159	1	rs11237527	NARS2	Brain_Cerebellar_Hemisphere	C	A	0.55824	4.99899e-09
k47	1	rs112417295	EXOG	Brain_Cerebellar_Hemisphere	A	G	-0.337334	7.0351e-10
k47	1	rs112417295	ACVR2B-AS1	Brain_Cerebellar_Hemisphere	A	G	-0.266573	1.72286e-06
k139	2	rs11242113	AC034220.3	Brain_Cerebellar_Hemisphere	G	A	-0.424438	1.0635e-07
k210	1	rs112430997	RPL5P30	Brain_Cerebellar_Hemisphere	A	T	0.477001	1.73462e-06
k210	1	rs112430997	TMEM25	Brain_Cerebellar_Hemisphere	A	T	-0.508052	4.63177e-11
k84	1	rs11243143	RREB1	Brain_Cerebellar_Hemisphere	G	A	0.209584	1.96508e-05
k84	1	rs11243145	RREB1	Brain_Cerebellar_Hemisphere	G	A	0.208211	2.54162e-05
k1	1	rs112451188	CTD-2651B20.4	Brain_Cerebellar_Hemisphere	C	T	-0.656047	4.5569e-06
k1	1	rs112451188	CTD-2651B20.1	Brain_Cerebellar_Hemisphere	C	T	0.630565	8.9366e-07
k123	1	rs112505692	FMO3	Brain_Cerebellar_Hemisphere	G	A	0.448475	7.65964e-05
k123	2	rs112505692	FMO3	Brain_Cerebellar_Hemisphere	G	A	0.448475	7.65964e-05
k123	3	rs112505692	FMO3	Brain_Cerebellar_Hemisphere	G	A	0.448475	7.65964e-05
k123	4	rs112505692	FMO3	Brain_Cerebellar_Hemisphere	G	A	0.448475	7.65964e-05
k36	1	rs112510641	ZNF781	Brain_Cerebellar_Hemisphere	G	A	-0.343021	1.67864e-10
k36	1	rs112510641	LINC01535	Brain_Cerebellar_Hemisphere	G	A	0.829051	2.16991e-13
k36	1	rs112510641	CTD-2162K18.4	Brain_Cerebellar_Hemisphere	G	A	-0.512051	1.56439e-06
k73	9	rs112516307	HLA-B	Brain_Cerebellar_Hemisphere	A	C	-0.946199	8.02016e-05
k73	8	rs112516307	HLA-B	Brain_Cerebellar_Hemisphere	A	C	-0.946199	8.02016e-05
k73	11	rs112516307	HLA-B	Brain_Cerebellar_Hemisphere	A	C	-0.946199	8.02016e-05
k219	1	rs112517663	VN1R20P	Brain_Cerebellar_Hemisphere	G	A	-0.571802	2.25242e-08
k55	2	rs11260709	ARHGEF19	Brain_Cerebellar_Hemisphere	T	C	0.534655	2.49525e-07
k55	2	rs11260709	MT1XP1	Brain_Cerebellar_Hemisphere	T	C	0.453121	1.22508e-06
k55	2	rs11260709	FBXO42	Brain_Cerebellar_Hemisphere	T	C	-0.488627	2.45972e-13
k55	2	rs11260710	ARHGEF19	Brain_Cerebellar_Hemisphere	A	G	0.452749	8.55334e-06
k55	2	rs11260710	MT1XP1	Brain_Cerebellar_Hemisphere	A	G	0.45747	3.91919e-07
k55	2	rs11260710	FBXO42	Brain_Cerebellar_Hemisphere	A	G	-0.485228	4.60424e-14
k55	2	rs11260718	FBXO42	Brain_Cerebellar_Hemisphere	T	C	-0.490276	8.08746e-14
k55	2	rs11260718	ARHGEF19	Brain_Cerebellar_Hemisphere	T	C	0.459601	9.19287e-06
k55	2	rs11260718	MT1XP1	Brain_Cerebellar_Hemisphere	T	C	0.483968	1.21641e-07
k55	2	rs11260719	MT1XP1	Brain_Cerebellar_Hemisphere	C	T	0.471293	1.35241e-07
k55	2	rs11260719	FBXO42	Brain_Cerebellar_Hemisphere	C	T	-0.486711	2.56595e-14
k55	2	rs11260719	ARHGEF19	Brain_Cerebellar_Hemisphere	C	T	0.441203	1.34858e-05
k55	2	rs11260720	ARHGEF19	Brain_Cerebellar_Hemisphere	T	C	0.441203	1.34858e-05
k55	2	rs11260720	MT1XP1	Brain_Cerebellar_Hemisphere	T	C	0.471293	1.35241e-07
k55	2	rs11260720	FBXO42	Brain_Cerebellar_Hemisphere	T	C	-0.486711	2.56595e-14
k205	2	rs112666357	RP11-344N10.5	Brain_Cerebellar_Hemisphere	T	C	0.790377	1.13262e-07
k205	2	rs112666357	NUDT13	Brain_Cerebellar_Hemisphere	T	C	-0.77886	1.30953e-08
k205	2	rs112666357	FAM149B1	Brain_Cerebellar_Hemisphere	T	C	0.617921	1.81949e-06
k205	2	rs112666357	ECD	Brain_Cerebellar_Hemisphere	T	C	-0.489579	1.77614e-09
k205	2	rs112666357	CFAP70	Brain_Cerebellar_Hemisphere	T	C	-0.889578	9.25244e-13
k219	1	rs1127122	AC093495.4	Brain_Cerebellar_Hemisphere	A	G	-0.231544	9.12203e-06
k219	1	rs1127122	VN1R20P	Brain_Cerebellar_Hemisphere	A	G	-0.519044	1.76848e-06
k219	1	rs1127122	XPC	Brain_Cerebellar_Hemisphere	A	G	0.211015	1.84743e-05
k110	1	rs112736626	CCDC71	Brain_Cerebellar_Hemisphere	G	A	0.666389	1.32224e-08
k110	3	rs112736626	CCDC71	Brain_Cerebellar_Hemisphere	G	A	0.666389	1.32224e-08
k110	3	rs112768159	RFT1	Brain_Cerebellar_Hemisphere	G	C	0.644313	3.81108e-17
k110	3	rs112768159	SERBP1P3	Brain_Cerebellar_Hemisphere	G	C	-0.696619	1.7044e-20
k73	11	rs112782605	RPS18	Brain_Cerebellar_Hemisphere	G	A	-0.609023	4.68844e-07
k125	1	rs112788894	RP11-507K2.2	Brain_Cerebellar_Hemisphere	C	T	1.14632	5.71334e-33
k125	1	rs112788894	SPATA7	Brain_Cerebellar_Hemisphere	C	T	-0.661777	8.99143e-18
k125	1	rs112788894	RNU4-22P	Brain_Cerebellar_Hemisphere	C	T	1.065	2.30439e-24
k110	3	rs112837572	CCDC71	Brain_Cerebellar_Hemisphere	C	T	0.661854	6.13147e-08
k110	1	rs112837572	CCDC71	Brain_Cerebellar_Hemisphere	C	T	0.661854	6.13147e-08
k110	1	rs112837936	CCDC71	Brain_Cerebellar_Hemisphere	G	A	0.622398	4.74741e-07
k110	3	rs112837936	CCDC71	Brain_Cerebellar_Hemisphere	G	A	0.622398	4.74741e-07
k110	2	rs112860674	PPM1M	Brain_Cerebellar_Hemisphere	C	T	-0.239927	2.1181e-05
k110	2	rs112860674	GNL3	Brain_Cerebellar_Hemisphere	C	T	-0.444005	2.8308e-11
k110	2	rs112860674	RP5-966M1.7	Brain_Cerebellar_Hemisphere	C	T	-0.398485	1.17094e-07
k205	2	rs112880006	CFAP70	Brain_Cerebellar_Hemisphere	T	C	-0.775344	1.8426e-08
k205	2	rs112880006	NUDT13	Brain_Cerebellar_Hemisphere	T	C	-0.871681	2.11928e-09
k205	2	rs112880006	FAM149B1	Brain_Cerebellar_Hemisphere	T	C	0.733365	8.59425e-08
k205	2	rs112880006	ECD	Brain_Cerebellar_Hemisphere	T	C	-0.550141	1.84577e-10
k205	2	rs112880006	RP11-344N10.5	Brain_Cerebellar_Hemisphere	T	C	0.611898	0.000181326
k60	1	rs1128919	ACVR2A	Brain_Cerebellar_Hemisphere	G	A	0.190804	5.14441e-05
k36	1	rs112894371	LINC01535	Brain_Cerebellar_Hemisphere	G	C	0.71005	7.52286e-10
k36	1	rs112894371	ZNF781	Brain_Cerebellar_Hemisphere	G	C	-0.334024	4.23723e-10
k110	3	rs112911401	AMT	Brain_Cerebellar_Hemisphere	C	T	0.634648	6.38645e-05
k73	10	rs112965058	RNF39	Brain_Cerebellar_Hemisphere	C	T	1.34645	1.13356e-12
k73	11	rs112965058	RNF39	Brain_Cerebellar_Hemisphere	C	T	1.34645	1.13356e-12
k73	10	rs112965058	PPP1R11	Brain_Cerebellar_Hemisphere	C	T	0.66813	9.77738e-09
k73	11	rs112965058	PPP1R11	Brain_Cerebellar_Hemisphere	C	T	0.66813	9.77738e-09
k73	10	rs112965058	HCG4P3	Brain_Cerebellar_Hemisphere	C	T	-0.896579	1.45632e-06
k73	11	rs112965058	HCG4P3	Brain_Cerebellar_Hemisphere	C	T	-0.896579	1.45632e-06
k30	2	rs113014094	RPL36P4	Brain_Cerebellar_Hemisphere	T	C	0.814122	7.00831e-09
k30	2	rs113014094	MMP24-AS1	Brain_Cerebellar_Hemisphere	T	C	-0.337946	0.000219125
k30	2	rs113014094	CPNE1	Brain_Cerebellar_Hemisphere	T	C	-0.530999	2.05247e-20
k110	1	rs1131095	GPX1	Brain_Cerebellar_Hemisphere	T	C	-0.236672	3.20442e-06
k110	1	rs1131095	RBM6	Brain_Cerebellar_Hemisphere	T	C	0.25292	1.15225e-05
k110	1	rs1131095	FAM212A	Brain_Cerebellar_Hemisphere	T	C	-0.407001	6.07794e-08
k110	1	rs1131095	MST1R	Brain_Cerebellar_Hemisphere	T	C	-0.377061	3.44017e-06
k110	1	rs1131095	RNF123	Brain_Cerebellar_Hemisphere	T	C	-0.189622	5.99674e-05
k139	1	rs1131809	HSPA4	Brain_Cerebellar_Hemisphere	C	T	0.300139	4.28419e-08
k30	2	rs113203744	MMP24-AS1	Brain_Cerebellar_Hemisphere	C	G	-0.337946	0.000219125
k30	2	rs113203744	RPL36P4	Brain_Cerebellar_Hemisphere	C	G	0.814122	7.00831e-09
k30	2	rs113203744	CPNE1	Brain_Cerebellar_Hemisphere	C	G	-0.530999	2.05247e-20
k36	1	rs113219096	CTD-2162K18.4	Brain_Cerebellar_Hemisphere	T	A	-0.501576	4.07075e-06
k36	1	rs113219096	ZNF781	Brain_Cerebellar_Hemisphere	T	A	-0.366116	1.40224e-11
k36	1	rs113219096	LINC01535	Brain_Cerebellar_Hemisphere	T	A	0.932697	7.92795e-17
k36	1	rs113219096	ZNF793	Brain_Cerebellar_Hemisphere	T	A	-0.21376	0.000126436
k36	1	rs113253023	ZNF781	Brain_Cerebellar_Hemisphere	C	T	-0.366116	1.40224e-11
k36	1	rs113253023	CTD-2162K18.4	Brain_Cerebellar_Hemisphere	C	T	-0.501576	4.07075e-06
k36	1	rs113253023	ZNF793	Brain_Cerebellar_Hemisphere	C	T	-0.21376	0.000126436
k36	1	rs113253023	LINC01535	Brain_Cerebellar_Hemisphere	C	T	0.932697	7.92795e-17
k110	3	rs1133415	GNL3	Brain_Cerebellar_Hemisphere	G	A	-0.413201	2.4411e-09
k110	2	rs1133415	GNL3	Brain_Cerebellar_Hemisphere	G	A	-0.413201	2.4411e-09
k110	3	rs1133415	RP5-966M1.7	Brain_Cerebellar_Hemisphere	G	A	-0.399277	2.20843e-07
k110	2	rs1133415	RP5-966M1.7	Brain_Cerebellar_Hemisphere	G	A	-0.399277	2.20843e-07
k205	2	rs113370867	FAM149B1	Brain_Cerebellar_Hemisphere	T	C	0.733365	8.59425e-08
k205	2	rs113370867	NUDT13	Brain_Cerebellar_Hemisphere	T	C	-0.871681	2.11928e-09
k205	2	rs113370867	CFAP70	Brain_Cerebellar_Hemisphere	T	C	-0.775344	1.8426e-08
k205	2	rs113370867	RP11-344N10.5	Brain_Cerebellar_Hemisphere	T	C	0.611898	0.000181326
k205	2	rs113370867	ECD	Brain_Cerebellar_Hemisphere	T	C	-0.550141	1.84577e-10
k73	8	rs113397158	HLA-B	Brain_Cerebellar_Hemisphere	A	T	-0.946199	8.02016e-05
k73	11	rs113397158	HLA-B	Brain_Cerebellar_Hemisphere	A	T	-0.946199	8.02016e-05
k73	9	rs113397158	HLA-B	Brain_Cerebellar_Hemisphere	A	T	-0.946199	8.02016e-05
k205	2	rs113418133	FAM149B1	Brain_Cerebellar_Hemisphere	T	C	0.636007	3.66035e-07
k205	2	rs113418133	CFAP70	Brain_Cerebellar_Hemisphere	T	C	-0.842378	4.33932e-12
k205	2	rs113418133	NUDT13	Brain_Cerebellar_Hemisphere	T	C	-0.78223	3.52191e-09
k205	2	rs113418133	ECD	Brain_Cerebellar_Hemisphere	T	C	-0.48608	6.76789e-10
k205	2	rs113418133	RP11-344N10.5	Brain_Cerebellar_Hemisphere	T	C	0.791602	4.03972e-08
k73	11	rs113428559	HLA-B	Brain_Cerebellar_Hemisphere	G	C	-0.946199	8.02016e-05
k73	8	rs113428559	HLA-B	Brain_Cerebellar_Hemisphere	G	C	-0.946199	8.02016e-05
k73	9	rs113428559	HLA-B	Brain_Cerebellar_Hemisphere	G	C	-0.946199	8.02016e-05
k170	1	rs113439968	MARVELD3	Brain_Cerebellar_Hemisphere	T	C	-0.40642	0.000120156
k36	1	rs113445505	LINC01535	Brain_Cerebellar_Hemisphere	C	T	0.932697	7.92795e-17
k36	1	rs113445505	ZNF781	Brain_Cerebellar_Hemisphere	C	T	-0.366116	1.40224e-11
k36	1	rs113445505	CTD-2162K18.4	Brain_Cerebellar_Hemisphere	C	T	-0.501576	4.07075e-06
k36	1	rs113445505	ZNF793	Brain_Cerebellar_Hemisphere	C	T	-0.21376	0.000126436
k205	2	rs1134777	RP11-574K11.24	Brain_Cerebellar_Hemisphere	C	G	0.3606	8.72471e-07
k30	2	rs113522583	RPL36P4	Brain_Cerebellar_Hemisphere	C	A	0.814122	7.00831e-09
k30	2	rs113522583	MMP24-AS1	Brain_Cerebellar_Hemisphere	C	A	-0.337946	0.000219125
k30	2	rs113522583	CPNE1	Brain_Cerebellar_Hemisphere	C	A	-0.530999	2.05247e-20
k110	3	rs113575180	ITIH4	Brain_Cerebellar_Hemisphere	G	C	-0.782755	3.7833e-09
k192	1	rs113635282	RP11-53O19.3	Brain_Cerebellar_Hemisphere	T	A	-0.217507	0.000179193
k5	3	rs113638576	RAB24	Brain_Cerebellar_Hemisphere	C	T	0.236455	4.43124e-05
k205	2	rs113688901	FAM149B1	Brain_Cerebellar_Hemisphere	G	A	0.733365	8.59425e-08
k205	2	rs113688901	NUDT13	Brain_Cerebellar_Hemisphere	G	A	-0.871681	2.11928e-09
k205	2	rs113688901	ECD	Brain_Cerebellar_Hemisphere	G	A	-0.550141	1.84577e-10
k205	2	rs113688901	CFAP70	Brain_Cerebellar_Hemisphere	G	A	-0.775344	1.8426e-08
k205	2	rs113688901	RP11-344N10.5	Brain_Cerebellar_Hemisphere	G	A	0.611898	0.000181326
k205	2	rs113716124	CFAP70	Brain_Cerebellar_Hemisphere	T	C	-0.842378	4.33932e-12
k205	2	rs113716124	RP11-344N10.5	Brain_Cerebellar_Hemisphere	T	C	0.791602	4.03972e-08
k205	2	rs113716124	ECD	Brain_Cerebellar_Hemisphere	T	C	-0.48608	6.76789e-10
k205	2	rs113716124	FAM149B1	Brain_Cerebellar_Hemisphere	T	C	0.636007	3.66035e-07
k205	2	rs113716124	NUDT13	Brain_Cerebellar_Hemisphere	T	C	-0.78223	3.52191e-09
k205	2	rs113729462	ECD	Brain_Cerebellar_Hemisphere	T	C	-0.48608	6.76789e-10
k205	2	rs113729462	RP11-344N10.5	Brain_Cerebellar_Hemisphere	T	C	0.791602	4.03972e-08
k205	2	rs113729462	CFAP70	Brain_Cerebellar_Hemisphere	T	C	-0.842378	4.33932e-12
k205	2	rs113729462	FAM149B1	Brain_Cerebellar_Hemisphere	T	C	0.636007	3.66035e-07
k205	2	rs113729462	NUDT13	Brain_Cerebellar_Hemisphere	T	C	-0.78223	3.52191e-09
k123	1	rs113729962	FMO3	Brain_Cerebellar_Hemisphere	G	A	0.449602	7.55015e-05
k123	3	rs113729962	FMO3	Brain_Cerebellar_Hemisphere	G	A	0.449602	7.55015e-05
k123	2	rs113729962	FMO3	Brain_Cerebellar_Hemisphere	G	A	0.449602	7.55015e-05
k123	4	rs113729962	FMO3	Brain_Cerebellar_Hemisphere	G	A	0.449602	7.55015e-05
k36	1	rs113757599	ZNF781	Brain_Cerebellar_Hemisphere	C	T	-0.371895	7.39524e-12
k36	1	rs113757599	LINC01535	Brain_Cerebellar_Hemisphere	C	T	0.930795	1.41604e-16
k36	1	rs113757599	ZNF793	Brain_Cerebellar_Hemisphere	C	T	-0.22446	5.85759e-05
k36	1	rs113757599	CTD-2162K18.4	Brain_Cerebellar_Hemisphere	C	T	-0.519356	1.90706e-06
k170	1	rs113768344	MARVELD3	Brain_Cerebellar_Hemisphere	T	C	-0.440933	7.75934e-06
k58	2	rs1137825	CPEB3	Brain_Cerebellar_Hemisphere	C	G	-0.237684	6.50152e-05
k218	2	rs113892113	AC005363.9	Brain_Cerebellar_Hemisphere	G	T	1.04873	9.72794e-14
k206	1	rs113978837	SGCB	Brain_Cerebellar_Hemisphere	A	G	0.237661	2.43662e-07
k206	1	rs113978837	LRRC66	Brain_Cerebellar_Hemisphere	A	G	0.375256	5.15741e-05
k73	6	rs114073761	HLA-B	Brain_Cerebellar_Hemisphere	A	T	-0.997536	0.000117307
k73	11	rs114073761	HLA-B	Brain_Cerebellar_Hemisphere	A	T	-0.997536	0.000117307
k73	8	rs114073761	HLA-B	Brain_Cerebellar_Hemisphere	A	T	-0.997536	0.000117307
k73	9	rs114073761	HLA-B	Brain_Cerebellar_Hemisphere	A	T	-0.997536	0.000117307
k73	10	rs114073761	HLA-B	Brain_Cerebellar_Hemisphere	A	T	-0.997536	0.000117307
k73	10	rs1141034	U91328.19	Brain_Cerebellar_Hemisphere	C	T	-0.571391	1.48738e-09
k73	11	rs1141034	U91328.19	Brain_Cerebellar_Hemisphere	C	T	-0.571391	1.48738e-09
k73	9	rs1141034	U91328.19	Brain_Cerebellar_Hemisphere	C	T	-0.571391	1.48738e-09
k73	8	rs1141034	U91328.19	Brain_Cerebellar_Hemisphere	C	T	-0.571391	1.48738e-09
k73	8	rs114212906	HCP5	Brain_Cerebellar_Hemisphere	C	T	0.719551	7.89351e-06
k73	8	rs114233831	HCP5	Brain_Cerebellar_Hemisphere	A	T	0.719551	7.89351e-06
k73	9	rs114254470	HLA-J	Brain_Cerebellar_Hemisphere	T	C	1.48545	5.66149e-05
k73	11	rs114254470	HLA-J	Brain_Cerebellar_Hemisphere	T	C	1.48545	5.66149e-05
k73	8	rs114254470	HLA-J	Brain_Cerebellar_Hemisphere	T	C	1.48545	5.66149e-05
k73	10	rs114254470	HLA-J	Brain_Cerebellar_Hemisphere	T	C	1.48545	5.66149e-05
k73	6	rs114254470	HLA-J	Brain_Cerebellar_Hemisphere	T	C	1.48545	5.66149e-05
k110	3	rs114317830	RFT1	Brain_Cerebellar_Hemisphere	A	T	0.644313	3.81108e-17
k110	3	rs114317830	SERBP1P3	Brain_Cerebellar_Hemisphere	A	T	-0.696619	1.7044e-20
k64	1	rs1143670	SLC15A2	Brain_Cerebellar_Hemisphere	A	G	0.415058	1.75237e-14
k64	1	rs1143671	SLC15A2	Brain_Cerebellar_Hemisphere	C	T	0.421608	5.91696e-15
k64	1	rs1143672	SLC15A2	Brain_Cerebellar_Hemisphere	G	A	0.421608	5.91696e-15
k73	11	rs114376405	MICA	Brain_Cerebellar_Hemisphere	G	A	1.84905	2.2386e-05
k80	1	rs1144595	SYPL2	Brain_Cerebellar_Hemisphere	A	G	-0.44631	1.49581e-06
k80	1	rs1144595	PSRC1	Brain_Cerebellar_Hemisphere	A	G	0.229756	5.33472e-05
k73	10	rs1144709	LY6G5C	Brain_Cerebellar_Hemisphere	C	T	-0.727637	3.41092e-18
k73	8	rs1144709	LY6G5C	Brain_Cerebellar_Hemisphere	C	T	-0.727637	3.41092e-18
k73	6	rs1144709	LY6G5C	Brain_Cerebellar_Hemisphere	C	T	-0.727637	3.41092e-18
k73	11	rs1144709	LY6G5C	Brain_Cerebellar_Hemisphere	C	T	-0.727637	3.41092e-18
k73	9	rs1144709	LY6G5C	Brain_Cerebellar_Hemisphere	C	T	-0.727637	3.41092e-18
k73	10	rs1144709	LY6G5B	Brain_Cerebellar_Hemisphere	C	T	-0.237558	1.58461e-07
k73	8	rs1144709	LY6G5B	Brain_Cerebellar_Hemisphere	C	T	-0.237558	1.58461e-07
k73	6	rs1144709	LY6G5B	Brain_Cerebellar_Hemisphere	C	T	-0.237558	1.58461e-07
k73	11	rs1144709	LY6G5B	Brain_Cerebellar_Hemisphere	C	T	-0.237558	1.58461e-07
k73	9	rs1144709	LY6G5B	Brain_Cerebellar_Hemisphere	C	T	-0.237558	1.58461e-07
k73	8	rs114563255	HCP5	Brain_Cerebellar_Hemisphere	G	T	0.692555	8.16003e-06
k73	9	rs114658269	HLA-B	Brain_Cerebellar_Hemisphere	C	T	-1.03952	0.000126321
k73	8	rs114658269	HLA-B	Brain_Cerebellar_Hemisphere	C	T	-1.03952	0.000126321
k73	11	rs114658269	HLA-B	Brain_Cerebellar_Hemisphere	C	T	-1.03952	0.000126321
k110	3	rs114670283	RFT1	Brain_Cerebellar_Hemisphere	C	T	0.644313	3.81108e-17
k110	3	rs114670283	SERBP1P3	Brain_Cerebellar_Hemisphere	C	T	-0.696619	1.7044e-20
k73	8	rs114842164	HCP5	Brain_Cerebellar_Hemisphere	C	T	0.719551	7.89351e-06
k73	8	rs114849343	HCP5	Brain_Cerebellar_Hemisphere	G	T	0.719551	7.89351e-06
k80	1	rs1149168	PSRC1	Brain_Cerebellar_Hemisphere	A	G	0.256501	1.37686e-05
k80	1	rs1149168	SYPL2	Brain_Cerebellar_Hemisphere	A	G	-0.468556	1.23961e-06
k73	9	rs114952125	LY6G5B	Brain_Cerebellar_Hemisphere	G	T	-0.569225	6.8186e-05
k73	10	rs114952125	LY6G5B	Brain_Cerebellar_Hemisphere	G	T	-0.569225	6.8186e-05
k73	8	rs114952125	LY6G5B	Brain_Cerebellar_Hemisphere	G	T	-0.569225	6.8186e-05
k73	11	rs114952125	LY6G5B	Brain_Cerebellar_Hemisphere	G	T	-0.569225	6.8186e-05
k73	6	rs114952125	LY6G5B	Brain_Cerebellar_Hemisphere	G	T	-0.569225	6.8186e-05
k205	2	rs11498024	NUDT13	Brain_Cerebellar_Hemisphere	A	C	-0.77886	1.30953e-08
k205	2	rs11498024	FAM149B1	Brain_Cerebellar_Hemisphere	A	C	0.617921	1.81949e-06
k205	2	rs11498024	CFAP70	Brain_Cerebellar_Hemisphere	A	C	-0.889578	9.25244e-13
k205	2	rs11498024	ECD	Brain_Cerebellar_Hemisphere	A	C	-0.489579	1.77614e-09
k205	2	rs11498024	RP11-344N10.5	Brain_Cerebellar_Hemisphere	A	C	0.790377	1.13262e-07
k73	8	rs115130140	HCP5	Brain_Cerebellar_Hemisphere	C	T	0.692555	8.16003e-06
k125	1	rs1152376	RNU4-22P	Brain_Cerebellar_Hemisphere	G	A	-0.879017	8.9669e-20
k125	1	rs1152376	SPATA7	Brain_Cerebellar_Hemisphere	G	A	0.6586	1.48813e-23
k125	1	rs1152376	RP11-507K2.3	Brain_Cerebellar_Hemisphere	G	A	0.274234	2.41352e-05
k125	1	rs1152376	RP11-507K2.2	Brain_Cerebellar_Hemisphere	G	A	-0.921154	6.16949e-24
k125	1	rs1152377	SPATA7	Brain_Cerebellar_Hemisphere	C	T	0.6586	1.48813e-23
k125	1	rs1152377	RP11-507K2.3	Brain_Cerebellar_Hemisphere	C	T	0.274234	2.41352e-05
k125	1	rs1152377	RP11-507K2.2	Brain_Cerebellar_Hemisphere	C	T	-0.921154	6.16949e-24
k125	1	rs1152377	RNU4-22P	Brain_Cerebellar_Hemisphere	C	T	-0.879017	8.9669e-20
k110	3	rs115242042	RFT1	Brain_Cerebellar_Hemisphere	C	T	0.644313	3.81108e-17
k110	3	rs115242042	SERBP1P3	Brain_Cerebellar_Hemisphere	C	T	-0.696619	1.7044e-20
k73	8	rs115247800	ABHD16A	Brain_Cerebellar_Hemisphere	A	G	0.76603	1.07959e-06
k73	9	rs115247800	ABHD16A	Brain_Cerebellar_Hemisphere	A	G	0.76603	1.07959e-06
k73	11	rs115247800	ABHD16A	Brain_Cerebellar_Hemisphere	A	G	0.76603	1.07959e-06
k73	11	rs115248790	HLA-B	Brain_Cerebellar_Hemisphere	C	T	-0.907192	7.92769e-05
k73	10	rs115248790	HLA-B	Brain_Cerebellar_Hemisphere	C	T	-0.907192	7.92769e-05
k73	9	rs115248790	HLA-B	Brain_Cerebellar_Hemisphere	C	T	-0.907192	7.92769e-05
k73	8	rs115248790	HLA-B	Brain_Cerebellar_Hemisphere	C	T	-0.907192	7.92769e-05
k73	6	rs115248790	HLA-B	Brain_Cerebellar_Hemisphere	C	T	-0.907192	7.92769e-05
k73	8	rs115297016	HLA-B	Brain_Cerebellar_Hemisphere	C	A	-1.03952	0.000126321
k73	11	rs115297016	HLA-B	Brain_Cerebellar_Hemisphere	C	A	-1.03952	0.000126321
k73	9	rs115297016	HLA-B	Brain_Cerebellar_Hemisphere	C	A	-1.03952	0.000126321
k20	3	rs115298252	RP11-326L17.1	Brain_Cerebellar_Hemisphere	G	T	-0.775973	0.000166363
k20	3	rs115298252	FBXO22	Brain_Cerebellar_Hemisphere	G	T	-0.764058	2.15035e-08
k20	3	rs115298252	NRG4	Brain_Cerebellar_Hemisphere	G	T	-1.12228	4.86958e-08
k38	1	rs11532071	MAP3K11	Brain_Cerebellar_Hemisphere	C	A	0.195526	0.000146645
k38	1	rs11532071	OVOL1	Brain_Cerebellar_Hemisphere	C	A	0.722558	6.42759e-13
k73	8	rs115326349	HCP5	Brain_Cerebellar_Hemisphere	A	G	0.719551	7.89351e-06
k38	1	rs11537193	OVOL1	Brain_Cerebellar_Hemisphere	A	C	0.678926	1.66481e-11
k73	8	rs115383265	HCP5	Brain_Cerebellar_Hemisphere	G	A	0.692555	8.16003e-06
k1	3	rs1153849	CTD-2651B20.3	Brain_Cerebellar_Hemisphere	G	A	-0.710667	1.43017e-10
k1	3	rs1153849	SLC28A2	Brain_Cerebellar_Hemisphere	G	A	-0.707626	1.60304e-11
k1	3	rs1153849	SPATA5L1	Brain_Cerebellar_Hemisphere	G	A	0.461221	2.80527e-09
k1	3	rs1153849	CTD-2651B20.4	Brain_Cerebellar_Hemisphere	G	A	-0.814064	1.8072e-17
k170	1	rs11539980	MARVELD3	Brain_Cerebellar_Hemisphere	G	T	0.731115	6.25545e-16
k170	1	rs11539980	RP11-432I5.2	Brain_Cerebellar_Hemisphere	G	T	0.384534	8.95766e-06
k20	3	rs115407087	NRG4	Brain_Cerebellar_Hemisphere	A	G	-1.12228	4.86958e-08
k20	3	rs115407087	FBXO22	Brain_Cerebellar_Hemisphere	A	G	-0.764058	2.15035e-08
k20	3	rs115407087	RP11-326L17.1	Brain_Cerebellar_Hemisphere	A	G	-0.775973	0.000166363
k73	8	rs115408371	HCP5	Brain_Cerebellar_Hemisphere	C	T	0.719551	7.89351e-06
k91	3	rs11543260	COQ10A	Brain_Cerebellar_Hemisphere	G	A	-0.808926	1.48902e-05
k73	8	rs115434718	HCP5	Brain_Cerebellar_Hemisphere	C	A	0.719551	7.89351e-06
k73	6	rs115507472	HLA-B	Brain_Cerebellar_Hemisphere	G	A	-0.907192	7.92769e-05
k73	9	rs115507472	HLA-B	Brain_Cerebellar_Hemisphere	G	A	-0.907192	7.92769e-05
k73	11	rs115507472	HLA-B	Brain_Cerebellar_Hemisphere	G	A	-0.907192	7.92769e-05
k73	10	rs115507472	HLA-B	Brain_Cerebellar_Hemisphere	G	A	-0.907192	7.92769e-05
k73	8	rs115507472	HLA-B	Brain_Cerebellar_Hemisphere	G	A	-0.907192	7.92769e-05
k168	1	rs11551189	RP11-45M22.2	Brain_Cerebellar_Hemisphere	C	G	0.120209	0.000102839
k168	2	rs11551189	RP11-45M22.2	Brain_Cerebellar_Hemisphere	C	G	0.120209	0.000102839
k168	1	rs11551189	FLCN	Brain_Cerebellar_Hemisphere	C	G	0.394736	1.482e-09
k168	2	rs11551189	FLCN	Brain_Cerebellar_Hemisphere	C	G	0.394736	1.482e-09
k171	1	rs11555646	C2orf82	Brain_Cerebellar_Hemisphere	A	C	-0.293468	5.7635e-06
k73	9	rs1156457	ZNF391	Brain_Cerebellar_Hemisphere	A	G	-0.686979	2.8839e-10
k73	8	rs1156457	ZNF391	Brain_Cerebellar_Hemisphere	A	G	-0.686979	2.8839e-10
k73	11	rs1156457	ZNF391	Brain_Cerebellar_Hemisphere	A	G	-0.686979	2.8839e-10
k73	8	rs115681000	HCP5	Brain_Cerebellar_Hemisphere	A	G	0.719551	7.89351e-06
k154	1	rs115692192	PPP1R1C	Brain_Cerebellar_Hemisphere	G	C	0.689642	2.63154e-09
k73	8	rs115716537	HCP5	Brain_Cerebellar_Hemisphere	T	C	0.719551	7.89351e-06
k73	7	rs115740542	U91328.19	Brain_Cerebellar_Hemisphere	T	C	-0.664771	5.98135e-05
k210	1	rs11574653	RNF26	Brain_Cerebellar_Hemisphere	A	G	0.219675	6.84265e-06
k210	2	rs11574653	RNF26	Brain_Cerebellar_Hemisphere	A	G	0.219675	6.84265e-06
k210	1	rs11574653	THY1	Brain_Cerebellar_Hemisphere	A	G	-0.372879	2.12421e-12
k210	2	rs11574653	THY1	Brain_Cerebellar_Hemisphere	A	G	-0.372879	2.12421e-12
k73	11	rs11575850	ABHD16A	Brain_Cerebellar_Hemisphere	G	C	0.808715	1.31324e-06
k73	9	rs11575850	ABHD16A	Brain_Cerebellar_Hemisphere	G	C	0.808715	1.31324e-06
k73	8	rs11575850	ABHD16A	Brain_Cerebellar_Hemisphere	G	C	0.808715	1.31324e-06
k73	8	rs115766057	HCP5	Brain_Cerebellar_Hemisphere	T	A	0.692555	8.16003e-06
k55	2	rs11578280	MT1XP1	Brain_Cerebellar_Hemisphere	A	T	0.453121	1.22508e-06
k55	2	rs11578280	ARHGEF19	Brain_Cerebellar_Hemisphere	A	T	0.534655	2.49525e-07
k55	2	rs11578280	FBXO42	Brain_Cerebellar_Hemisphere	A	T	-0.488627	2.45972e-13
k73	11	rs115783608	HLA-B	Brain_Cerebellar_Hemisphere	C	T	-0.907192	7.92769e-05
k73	8	rs115783608	HLA-B	Brain_Cerebellar_Hemisphere	C	T	-0.907192	7.92769e-05
k73	6	rs115783608	HLA-B	Brain_Cerebellar_Hemisphere	C	T	-0.907192	7.92769e-05
k73	9	rs115783608	HLA-B	Brain_Cerebellar_Hemisphere	C	T	-0.907192	7.92769e-05
k73	10	rs115783608	HLA-B	Brain_Cerebellar_Hemisphere	C	T	-0.907192	7.92769e-05
k55	2	rs11578807	ARHGEF19	Brain_Cerebellar_Hemisphere	T	C	0.519032	2.82849e-07
k55	2	rs11578807	MT1XP1	Brain_Cerebellar_Hemisphere	T	C	0.426084	3.0864e-06
k55	2	rs11578807	FBXO42	Brain_Cerebellar_Hemisphere	T	C	-0.488039	4.53712e-14
k204	1	rs11580411	C1orf145	Brain_Cerebellar_Hemisphere	C	T	-0.332321	6.32865e-06
k204	1	rs11580411	IBA57	Brain_Cerebellar_Hemisphere	C	T	-0.270485	2.86129e-06
k163	1	rs11580807	GS1-304P7.3	Brain_Cerebellar_Hemisphere	A	T	-0.563371	7.7063e-13
k163	1	rs11580808	GS1-304P7.3	Brain_Cerebellar_Hemisphere	A	C	-0.563371	7.7063e-13
k73	6	rs115810	U91328.19	Brain_Cerebellar_Hemisphere	G	C	-0.415247	6.43779e-05
k73	11	rs115810	U91328.19	Brain_Cerebellar_Hemisphere	G	C	-0.415247	6.43779e-05
k73	8	rs115810	U91328.19	Brain_Cerebellar_Hemisphere	G	C	-0.415247	6.43779e-05
k73	10	rs115810	U91328.19	Brain_Cerebellar_Hemisphere	G	C	-0.415247	6.43779e-05
k73	9	rs115810	U91328.19	Brain_Cerebellar_Hemisphere	G	C	-0.415247	6.43779e-05
k163	1	rs11582183	GS1-304P7.3	Brain_Cerebellar_Hemisphere	T	C	-0.578133	2.09469e-14
k73	8	rs115827739	HCP5	Brain_Cerebellar_Hemisphere	A	G	0.719551	7.89351e-06
k55	2	rs11583267	MT1XP1	Brain_Cerebellar_Hemisphere	T	C	0.471293	1.35241e-07
k55	2	rs11583267	ARHGEF19	Brain_Cerebellar_Hemisphere	T	C	0.441203	1.34858e-05
k55	2	rs11583267	FBXO42	Brain_Cerebellar_Hemisphere	T	C	-0.486711	2.56595e-14
k204	1	rs11584385	IBA57	Brain_Cerebellar_Hemisphere	G	A	-0.302137	3.79262e-07
k204	1	rs11584385	C1orf145	Brain_Cerebellar_Hemisphere	G	A	-0.311886	4.93268e-05
k55	2	rs11585312	ARHGEF19	Brain_Cerebellar_Hemisphere	C	T	0.441203	1.34858e-05
k55	2	rs11585312	FBXO42	Brain_Cerebellar_Hemisphere	C	T	-0.486711	2.56595e-14
k55	2	rs11585312	MT1XP1	Brain_Cerebellar_Hemisphere	C	T	0.471293	1.35241e-07
k55	2	rs11587155	ARHGEF19	Brain_Cerebellar_Hemisphere	G	A	0.459601	9.19287e-06
k55	2	rs11587155	FBXO42	Brain_Cerebellar_Hemisphere	G	A	-0.490276	8.08746e-14
k55	2	rs11587155	MT1XP1	Brain_Cerebellar_Hemisphere	G	A	0.483968	1.21641e-07
k55	2	rs11590217	ARHGEF19	Brain_Cerebellar_Hemisphere	A	C	0.441203	1.34858e-05
k55	2	rs11590217	FBXO42	Brain_Cerebellar_Hemisphere	A	C	-0.486711	2.56595e-14
k55	2	rs11590217	MT1XP1	Brain_Cerebellar_Hemisphere	A	C	0.471293	1.35241e-07
k58	2	rs11592774	CPEB3	Brain_Cerebellar_Hemisphere	A	T	-0.223179	0.000166885
k118	2	rs11593146	INA	Brain_Cerebellar_Hemisphere	A	G	0.176811	2.11431e-05
k118	2	rs11593146	CUEDC2	Brain_Cerebellar_Hemisphere	A	G	-0.175009	2.65998e-07
k73	8	rs115944194	HCP5	Brain_Cerebellar_Hemisphere	T	G	0.692555	8.16003e-06
k49	2	rs11595406	DNA2	Brain_Cerebellar_Hemisphere	C	T	-0.438572	1.43304e-06
k118	2	rs11597439	CUEDC2	Brain_Cerebellar_Hemisphere	C	G	-0.175009	2.65998e-07
k118	2	rs11597439	INA	Brain_Cerebellar_Hemisphere	C	G	0.176811	2.11431e-05
k58	2	rs11598436	CPEB3	Brain_Cerebellar_Hemisphere	G	A	-0.223179	0.000166885
k38	1	rs11600918	MAP3K11	Brain_Cerebellar_Hemisphere	A	G	0.195526	0.000146645
k38	1	rs11600918	OVOL1	Brain_Cerebellar_Hemisphere	A	G	0.722558	6.42759e-13
k73	7	rs116009877	U91328.19	Brain_Cerebellar_Hemisphere	G	A	-0.641919	7.40037e-05
k159	1	rs11601161	NARS2	Brain_Cerebellar_Hemisphere	A	G	-0.597761	3.79165e-10
k159	1	rs11601161	USP35	Brain_Cerebellar_Hemisphere	A	G	0.600667	2.37394e-08
k159	1	rs11601196	NARS2	Brain_Cerebellar_Hemisphere	A	C	-0.609521	3.27995e-10
k159	1	rs11601196	USP35	Brain_Cerebellar_Hemisphere	A	C	0.599367	4.57209e-08
k159	1	rs11601590	USP35	Brain_Cerebellar_Hemisphere	T	G	0.58127	1.23062e-08
k159	1	rs11601590	NARS2	Brain_Cerebellar_Hemisphere	T	G	-0.62771	1.8496e-12
k159	1	rs11601866	USP35	Brain_Cerebellar_Hemisphere	G	A	0.601426	4.35603e-08
k159	1	rs11601866	NARS2	Brain_Cerebellar_Hemisphere	G	A	-0.574851	4.58161e-09
k159	1	rs11602622	USP35	Brain_Cerebellar_Hemisphere	A	G	0.594946	3.09865e-08
k159	1	rs11602622	NARS2	Brain_Cerebellar_Hemisphere	A	G	-0.587707	7.47369e-10
k38	1	rs11604451	OVOL1	Brain_Cerebellar_Hemisphere	C	T	0.697306	1.73234e-12
k38	1	rs11604451	MAP3K11	Brain_Cerebellar_Hemisphere	C	T	0.199262	7.64001e-05
k38	1	rs11604462	OVOL1	Brain_Cerebellar_Hemisphere	G	A	0.697306	1.73234e-12
k38	1	rs11604462	MAP3K11	Brain_Cerebellar_Hemisphere	G	A	0.199262	7.64001e-05
k38	1	rs11604568	OVOL1	Brain_Cerebellar_Hemisphere	G	A	0.678926	1.66481e-11
k159	1	rs11606128	NARS2	Brain_Cerebellar_Hemisphere	T	C	-0.669611	2.21718e-14
k159	1	rs11606128	USP35	Brain_Cerebellar_Hemisphere	T	C	0.521559	4.36396e-07
k210	2	rs11606199	TRAPPC4	Brain_Cerebellar_Hemisphere	G	A	0.321407	3.03923e-05
k73	8	rs116080241	HLA-B	Brain_Cerebellar_Hemisphere	A	C	-1.03952	0.000126321
k73	11	rs116080241	HLA-B	Brain_Cerebellar_Hemisphere	A	C	-1.03952	0.000126321
k73	9	rs116080241	HLA-B	Brain_Cerebellar_Hemisphere	A	C	-1.03952	0.000126321
k27	2	rs11615564	CCDC77	Brain_Cerebellar_Hemisphere	C	G	-0.599799	3.26022e-14
k27	2	rs11615564	SLC6A13	Brain_Cerebellar_Hemisphere	C	G	-0.448721	7.63451e-06
k125	1	rs11625009	RP11-507K2.3	Brain_Cerebellar_Hemisphere	A	T	0.28793	1.92505e-05
k125	1	rs11625009	RNU4-22P	Brain_Cerebellar_Hemisphere	A	T	-0.861281	3.8729e-17
k125	1	rs11625009	RP11-507K2.2	Brain_Cerebellar_Hemisphere	A	T	-0.947003	2.74412e-23
k125	1	rs11625009	SPATA7	Brain_Cerebellar_Hemisphere	A	T	0.601548	5.73986e-17
k1	4	rs11630884	SHF	Brain_Cerebellar_Hemisphere	C	T	-0.306751	3.85128e-09
k1	4	rs11630884	CTD-2651B20.3	Brain_Cerebellar_Hemisphere	C	T	0.463046	2.99721e-05
k1	4	rs11630884	CTD-2651B20.1	Brain_Cerebellar_Hemisphere	C	T	0.355634	0.00010319
k1	4	rs11630884	DUOX1	Brain_Cerebellar_Hemisphere	C	T	-0.39864	3.35177e-07
k73	9	rs116311752	ABHD16A	Brain_Cerebellar_Hemisphere	G	A	0.808715	1.31324e-06
k73	8	rs116311752	ABHD16A	Brain_Cerebellar_Hemisphere	G	A	0.808715	1.31324e-06
k73	11	rs116311752	ABHD16A	Brain_Cerebellar_Hemisphere	G	A	0.808715	1.31324e-06
k165	1	rs11633088	ADAMTSL3	Brain_Cerebellar_Hemisphere	T	A	-0.275143	0.000174366
k165	1	rs11633788	SCAND2P	Brain_Cerebellar_Hemisphere	T	A	-0.245199	2.70261e-05
k1	4	rs11634794	SHF	Brain_Cerebellar_Hemisphere	A	C	-0.306751	3.85128e-09
k1	4	rs11634794	CTD-2651B20.3	Brain_Cerebellar_Hemisphere	A	C	0.463046	2.99721e-05
k1	4	rs11634794	DUOX1	Brain_Cerebellar_Hemisphere	A	C	-0.39864	3.35177e-07
k1	4	rs11634794	CTD-2651B20.1	Brain_Cerebellar_Hemisphere	A	C	0.355634	0.00010319
k1	4	rs11636018	CTD-2651B20.1	Brain_Cerebellar_Hemisphere	T	C	0.348584	7.90465e-05
k1	4	rs11636018	CTD-2651B20.3	Brain_Cerebellar_Hemisphere	T	C	0.520219	8.71699e-07
k1	4	rs11636018	SHF	Brain_Cerebellar_Hemisphere	T	C	-0.277343	4.45772e-08
k1	4	rs11636018	DUOX1	Brain_Cerebellar_Hemisphere	T	C	-0.358886	2.26369e-06
k73	8	rs116363196	HCP5	Brain_Cerebellar_Hemisphere	T	C	0.719551	7.89351e-06
k1	4	rs11636367	SHF	Brain_Cerebellar_Hemisphere	A	G	-0.277343	4.45772e-08
k1	4	rs11636367	CTD-2651B20.1	Brain_Cerebellar_Hemisphere	A	G	0.348584	7.90465e-05
k1	4	rs11636367	CTD-2651B20.3	Brain_Cerebellar_Hemisphere	A	G	0.520219	8.71699e-07
k1	4	rs11636367	DUOX1	Brain_Cerebellar_Hemisphere	A	G	-0.358886	2.26369e-06
k1	4	rs11636410	DUOX1	Brain_Cerebellar_Hemisphere	C	A	-0.358886	2.26369e-06
k1	4	rs11636410	CTD-2651B20.1	Brain_Cerebellar_Hemisphere	C	A	0.348584	7.90465e-05
k1	4	rs11636410	SHF	Brain_Cerebellar_Hemisphere	C	A	-0.277343	4.45772e-08
k1	4	rs11636410	CTD-2651B20.3	Brain_Cerebellar_Hemisphere	C	A	0.520219	8.71699e-07
k1	4	rs11636440	CTD-2651B20.3	Brain_Cerebellar_Hemisphere	C	T	0.520219	8.71699e-07
k1	4	rs11636440	SHF	Brain_Cerebellar_Hemisphere	C	T	-0.277343	4.45772e-08
k1	4	rs11636440	CTD-2651B20.1	Brain_Cerebellar_Hemisphere	C	T	0.348584	7.90465e-05
k1	4	rs11636440	DUOX1	Brain_Cerebellar_Hemisphere	C	T	-0.358886	2.26369e-06
k197	1	rs116374652	GCDH	Brain_Cerebellar_Hemisphere	T	C	0.935305	9.89703e-32
k197	1	rs116374652	DNASE2	Brain_Cerebellar_Hemisphere	T	C	0.458126	1.5729e-11
k197	1	rs116374652	RTBDN	Brain_Cerebellar_Hemisphere	T	C	0.297076	5.67469e-05
k197	1	rs116374652	RPS6P25	Brain_Cerebellar_Hemisphere	T	C	0.52212	6.42968e-08
k165	1	rs11637533	GOLGA2P7	Brain_Cerebellar_Hemisphere	A	G	-0.548968	2.92699e-06
k165	1	rs11637533	RP11-182J1.14	Brain_Cerebellar_Hemisphere	A	G	0.47865	2.45181e-05
k165	1	rs11637666	RP11-182J1.14	Brain_Cerebellar_Hemisphere	A	G	0.46111	4.46984e-05
k165	1	rs11637666	GOLGA2P7	Brain_Cerebellar_Hemisphere	A	G	-0.526206	6.89543e-06
k1	4	rs11639403	CTD-2651B20.1	Brain_Cerebellar_Hemisphere	A	G	0.348584	7.90465e-05
k1	4	rs11639403	SHF	Brain_Cerebellar_Hemisphere	A	G	-0.277343	4.45772e-08
k1	4	rs11639403	DUOX1	Brain_Cerebellar_Hemisphere	A	G	-0.358886	2.26369e-06
k1	4	rs11639403	CTD-2651B20.3	Brain_Cerebellar_Hemisphere	A	G	0.520219	8.71699e-07
k170	1	rs11639902	MARVELD3	Brain_Cerebellar_Hemisphere	T	C	-0.408881	5.82752e-05
k170	1	rs11641873	MARVELD3	Brain_Cerebellar_Hemisphere	T	G	0.666113	3.63261e-13
k170	1	rs11641873	RP11-432I5.2	Brain_Cerebellar_Hemisphere	T	G	0.37046	1.67046e-05
k170	1	rs11642001	MARVELD3	Brain_Cerebellar_Hemisphere	G	A	0.634275	2.64021e-08
k181	2	rs11642757	MAFTRR	Brain_Cerebellar_Hemisphere	G	A	-0.583628	2.88174e-07
k73	8	rs116447526	HCP5	Brain_Cerebellar_Hemisphere	T	C	0.719551	7.89351e-06
k181	2	rs11644758	MAFTRR	Brain_Cerebellar_Hemisphere	A	C	-0.509212	2.36017e-05
k181	2	rs11644836	MAFTRR	Brain_Cerebellar_Hemisphere	G	C	-0.499209	2.84807e-05
k170	1	rs11645467	MARVELD3	Brain_Cerebellar_Hemisphere	G	A	0.731115	6.25545e-16
k170	1	rs11645467	RP11-432I5.2	Brain_Cerebellar_Hemisphere	G	A	0.384534	8.95766e-06
k170	1	rs11646635	MARVELD3	Brain_Cerebellar_Hemisphere	G	T	0.731115	6.25545e-16
k170	1	rs11646635	RP11-432I5.2	Brain_Cerebellar_Hemisphere	G	T	0.384534	8.95766e-06
k170	1	rs11646748	MARVELD3	Brain_Cerebellar_Hemisphere	C	T	0.731115	6.25545e-16
k170	1	rs11646748	RP11-432I5.2	Brain_Cerebellar_Hemisphere	C	T	0.384534	8.95766e-06
k181	2	rs11646791	MAFTRR	Brain_Cerebellar_Hemisphere	G	A	-0.535879	5.08208e-06
k170	1	rs11647873	MARVELD3	Brain_Cerebellar_Hemisphere	A	G	-0.441582	5.1277e-06
k170	1	rs11648674	RP11-432I5.2	Brain_Cerebellar_Hemisphere	A	G	0.390852	7.15592e-06
k170	1	rs11648674	MARVELD3	Brain_Cerebellar_Hemisphere	A	G	0.734933	6.86976e-16
k73	9	rs1165150	U91328.19	Brain_Cerebellar_Hemisphere	C	T	-0.454083	1.0268e-06
k73	8	rs1165150	U91328.19	Brain_Cerebellar_Hemisphere	C	T	-0.454083	1.0268e-06
k73	11	rs1165150	U91328.19	Brain_Cerebellar_Hemisphere	C	T	-0.454083	1.0268e-06
k73	8	rs1165151	U91328.19	Brain_Cerebellar_Hemisphere	T	G	-0.466036	2.47898e-07
k73	9	rs1165151	U91328.19	Brain_Cerebellar_Hemisphere	T	G	-0.466036	2.47898e-07
k73	11	rs1165151	U91328.19	Brain_Cerebellar_Hemisphere	T	G	-0.466036	2.47898e-07
k73	6	rs1165152	U91328.19	Brain_Cerebellar_Hemisphere	A	G	-0.45011	5.79197e-07
k73	9	rs1165152	U91328.19	Brain_Cerebellar_Hemisphere	A	G	-0.45011	5.79197e-07
k73	8	rs1165152	U91328.19	Brain_Cerebellar_Hemisphere	A	G	-0.45011	5.79197e-07
k73	10	rs1165152	U91328.19	Brain_Cerebellar_Hemisphere	A	G	-0.45011	5.79197e-07
k73	11	rs1165152	U91328.19	Brain_Cerebellar_Hemisphere	A	G	-0.45011	5.79197e-07
k73	9	rs1165153	U91328.19	Brain_Cerebellar_Hemisphere	A	G	-0.452139	6.06314e-07
k73	11	rs1165153	U91328.19	Brain_Cerebellar_Hemisphere	A	G	-0.452139	6.06314e-07
k73	10	rs1165153	U91328.19	Brain_Cerebellar_Hemisphere	A	G	-0.452139	6.06314e-07
k73	6	rs1165153	U91328.19	Brain_Cerebellar_Hemisphere	A	G	-0.452139	6.06314e-07
k73	8	rs1165153	U91328.19	Brain_Cerebellar_Hemisphere	A	G	-0.452139	6.06314e-07
k73	9	rs1165154	U91328.19	Brain_Cerebellar_Hemisphere	T	C	-0.452139	6.06314e-07
k73	11	rs1165154	U91328.19	Brain_Cerebellar_Hemisphere	T	C	-0.452139	6.06314e-07
k73	6	rs1165154	U91328.19	Brain_Cerebellar_Hemisphere	T	C	-0.452139	6.06314e-07
k73	10	rs1165154	U91328.19	Brain_Cerebellar_Hemisphere	T	C	-0.452139	6.06314e-07
k73	8	rs1165154	U91328.19	Brain_Cerebellar_Hemisphere	T	C	-0.452139	6.06314e-07
k73	10	rs1165155	U91328.19	Brain_Cerebellar_Hemisphere	A	T	-0.439925	7.88597e-07
k73	8	rs1165155	U91328.19	Brain_Cerebellar_Hemisphere	A	T	-0.439925	7.88597e-07
k73	9	rs1165155	U91328.19	Brain_Cerebellar_Hemisphere	A	T	-0.439925	7.88597e-07
k73	6	rs1165155	U91328.19	Brain_Cerebellar_Hemisphere	A	T	-0.439925	7.88597e-07
k73	11	rs1165155	U91328.19	Brain_Cerebellar_Hemisphere	A	T	-0.439925	7.88597e-07
k73	6	rs1165156	U91328.19	Brain_Cerebellar_Hemisphere	T	C	-0.439925	7.88597e-07
k73	9	rs1165156	U91328.19	Brain_Cerebellar_Hemisphere	T	C	-0.439925	7.88597e-07
k73	11	rs1165156	U91328.19	Brain_Cerebellar_Hemisphere	T	C	-0.439925	7.88597e-07
k73	8	rs1165156	U91328.19	Brain_Cerebellar_Hemisphere	T	C	-0.439925	7.88597e-07
k73	10	rs1165156	U91328.19	Brain_Cerebellar_Hemisphere	T	C	-0.439925	7.88597e-07
k73	11	rs1165157	U91328.19	Brain_Cerebellar_Hemisphere	A	G	-0.439925	7.88597e-07
k73	9	rs1165157	U91328.19	Brain_Cerebellar_Hemisphere	A	G	-0.439925	7.88597e-07
k73	6	rs1165157	U91328.19	Brain_Cerebellar_Hemisphere	A	G	-0.439925	7.88597e-07
k73	10	rs1165157	U91328.19	Brain_Cerebellar_Hemisphere	A	G	-0.439925	7.88597e-07
k73	8	rs1165157	U91328.19	Brain_Cerebellar_Hemisphere	A	G	-0.439925	7.88597e-07
k73	9	rs1165160	U91328.19	Brain_Cerebellar_Hemisphere	A	G	-0.456225	2.60838e-07
k73	11	rs1165160	U91328.19	Brain_Cerebellar_Hemisphere	A	G	-0.456225	2.60838e-07
k73	8	rs1165160	U91328.19	Brain_Cerebellar_Hemisphere	A	G	-0.456225	2.60838e-07
k73	11	rs1165176	U91328.19	Brain_Cerebellar_Hemisphere	A	G	-0.471766	1.56018e-07
k73	8	rs1165176	U91328.19	Brain_Cerebellar_Hemisphere	A	G	-0.471766	1.56018e-07
k73	9	rs1165176	U91328.19	Brain_Cerebellar_Hemisphere	A	G	-0.471766	1.56018e-07
k73	10	rs1165177	U91328.19	Brain_Cerebellar_Hemisphere	T	A	-0.471766	1.56018e-07
k73	8	rs1165177	U91328.19	Brain_Cerebellar_Hemisphere	T	A	-0.471766	1.56018e-07
k73	9	rs1165177	U91328.19	Brain_Cerebellar_Hemisphere	T	A	-0.471766	1.56018e-07
k73	11	rs1165177	U91328.19	Brain_Cerebellar_Hemisphere	T	A	-0.471766	1.56018e-07
k73	8	rs1165178	U91328.19	Brain_Cerebellar_Hemisphere	A	G	-0.471766	1.56018e-07
k73	9	rs1165178	U91328.19	Brain_Cerebellar_Hemisphere	A	G	-0.471766	1.56018e-07
k73	11	rs1165178	U91328.19	Brain_Cerebellar_Hemisphere	A	G	-0.471766	1.56018e-07
k73	11	rs1165179	U91328.19	Brain_Cerebellar_Hemisphere	C	T	-0.471766	1.56018e-07
k73	8	rs1165179	U91328.19	Brain_Cerebellar_Hemisphere	C	T	-0.471766	1.56018e-07
k73	9	rs1165179	U91328.19	Brain_Cerebellar_Hemisphere	C	T	-0.471766	1.56018e-07
k73	10	rs1165179	U91328.19	Brain_Cerebellar_Hemisphere	C	T	-0.471766	1.56018e-07
k73	10	rs1165180	U91328.19	Brain_Cerebellar_Hemisphere	A	T	-0.471766	1.56018e-07
k73	11	rs1165180	U91328.19	Brain_Cerebellar_Hemisphere	A	T	-0.471766	1.56018e-07
k73	9	rs1165180	U91328.19	Brain_Cerebellar_Hemisphere	A	T	-0.471766	1.56018e-07
k73	8	rs1165180	U91328.19	Brain_Cerebellar_Hemisphere	A	T	-0.471766	1.56018e-07
k73	10	rs1165181	U91328.19	Brain_Cerebellar_Hemisphere	T	A	-0.442013	1.70204e-06
k73	9	rs1165181	U91328.19	Brain_Cerebellar_Hemisphere	T	A	-0.442013	1.70204e-06
k73	8	rs1165181	U91328.19	Brain_Cerebellar_Hemisphere	T	A	-0.442013	1.70204e-06
k73	11	rs1165181	U91328.19	Brain_Cerebellar_Hemisphere	T	A	-0.442013	1.70204e-06
k73	6	rs1165181	U91328.19	Brain_Cerebellar_Hemisphere	T	A	-0.442013	1.70204e-06
k73	9	rs1165182	U91328.19	Brain_Cerebellar_Hemisphere	A	G	-0.471766	1.56018e-07
k73	10	rs1165182	U91328.19	Brain_Cerebellar_Hemisphere	A	G	-0.471766	1.56018e-07
k73	11	rs1165182	U91328.19	Brain_Cerebellar_Hemisphere	A	G	-0.471766	1.56018e-07
k73	8	rs1165182	U91328.19	Brain_Cerebellar_Hemisphere	A	G	-0.471766	1.56018e-07
k73	10	rs1165183	U91328.19	Brain_Cerebellar_Hemisphere	A	G	-0.471766	1.56018e-07
k73	8	rs1165183	U91328.19	Brain_Cerebellar_Hemisphere	A	G	-0.471766	1.56018e-07
k73	11	rs1165183	U91328.19	Brain_Cerebellar_Hemisphere	A	G	-0.471766	1.56018e-07
k73	9	rs1165183	U91328.19	Brain_Cerebellar_Hemisphere	A	G	-0.471766	1.56018e-07
k73	11	rs1165185	U91328.19	Brain_Cerebellar_Hemisphere	T	C	-0.471766	1.56018e-07
k73	8	rs1165185	U91328.19	Brain_Cerebellar_Hemisphere	T	C	-0.471766	1.56018e-07
k73	9	rs1165185	U91328.19	Brain_Cerebellar_Hemisphere	T	C	-0.471766	1.56018e-07
k73	11	rs1165190	U91328.19	Brain_Cerebellar_Hemisphere	A	G	-0.456225	2.60838e-07
k73	9	rs1165190	U91328.19	Brain_Cerebellar_Hemisphere	A	G	-0.456225	2.60838e-07
k73	11	rs1165192	U91328.19	Brain_Cerebellar_Hemisphere	C	T	-0.456225	2.60838e-07
k73	9	rs1165192	U91328.19	Brain_Cerebellar_Hemisphere	C	T	-0.456225	2.60838e-07
k73	6	rs1165195	U91328.19	Brain_Cerebellar_Hemisphere	T	G	-0.455779	5.08313e-07
k73	11	rs1165195	U91328.19	Brain_Cerebellar_Hemisphere	T	G	-0.455779	5.08313e-07
k73	8	rs1165195	U91328.19	Brain_Cerebellar_Hemisphere	T	G	-0.455779	5.08313e-07
k73	10	rs1165195	U91328.19	Brain_Cerebellar_Hemisphere	T	G	-0.455779	5.08313e-07
k73	9	rs1165195	U91328.19	Brain_Cerebellar_Hemisphere	T	G	-0.455779	5.08313e-07
k73	11	rs1165196	U91328.19	Brain_Cerebellar_Hemisphere	G	A	-0.452139	6.06314e-07
k73	6	rs1165196	U91328.19	Brain_Cerebellar_Hemisphere	G	A	-0.452139	6.06314e-07
k73	10	rs1165196	U91328.19	Brain_Cerebellar_Hemisphere	G	A	-0.452139	6.06314e-07
k73	8	rs1165196	U91328.19	Brain_Cerebellar_Hemisphere	G	A	-0.452139	6.06314e-07
k73	9	rs1165196	U91328.19	Brain_Cerebellar_Hemisphere	G	A	-0.452139	6.06314e-07
k73	6	rs1165199	U91328.19	Brain_Cerebellar_Hemisphere	C	T	-0.452139	6.06314e-07
k73	8	rs1165199	U91328.19	Brain_Cerebellar_Hemisphere	C	T	-0.452139	6.06314e-07
k73	10	rs1165199	U91328.19	Brain_Cerebellar_Hemisphere	C	T	-0.452139	6.06314e-07
k73	9	rs1165199	U91328.19	Brain_Cerebellar_Hemisphere	C	T	-0.452139	6.06314e-07
k73	11	rs1165199	U91328.19	Brain_Cerebellar_Hemisphere	C	T	-0.452139	6.06314e-07
k73	6	rs1165200	U91328.19	Brain_Cerebellar_Hemisphere	G	A	0.390344	0.00015207
k73	8	rs1165200	U91328.19	Brain_Cerebellar_Hemisphere	G	A	0.390344	0.00015207
k73	9	rs1165200	U91328.19	Brain_Cerebellar_Hemisphere	G	A	0.390344	0.00015207
k73	10	rs1165200	U91328.19	Brain_Cerebellar_Hemisphere	G	A	0.390344	0.00015207
k73	11	rs1165200	U91328.19	Brain_Cerebellar_Hemisphere	G	A	0.390344	0.00015207
k73	11	rs1165205	U91328.19	Brain_Cerebellar_Hemisphere	T	A	-0.471766	1.56018e-07
k73	10	rs1165205	U91328.19	Brain_Cerebellar_Hemisphere	T	A	-0.471766	1.56018e-07
k73	9	rs1165205	U91328.19	Brain_Cerebellar_Hemisphere	T	A	-0.471766	1.56018e-07
k73	8	rs1165205	U91328.19	Brain_Cerebellar_Hemisphere	T	A	-0.471766	1.56018e-07
k73	6	rs1165205	U91328.19	Brain_Cerebellar_Hemisphere	T	A	-0.471766	1.56018e-07
k73	11	rs1165207	U91328.19	Brain_Cerebellar_Hemisphere	T	C	-0.456225	2.60838e-07
k73	9	rs1165207	U91328.19	Brain_Cerebellar_Hemisphere	T	C	-0.456225	2.60838e-07
k73	8	rs1165207	U91328.19	Brain_Cerebellar_Hemisphere	T	C	-0.456225	2.60838e-07
k73	8	rs1165208	U91328.19	Brain_Cerebellar_Hemisphere	G	A	-0.439925	7.88597e-07
k73	6	rs1165208	U91328.19	Brain_Cerebellar_Hemisphere	G	A	-0.439925	7.88597e-07
k73	9	rs1165208	U91328.19	Brain_Cerebellar_Hemisphere	G	A	-0.439925	7.88597e-07
k73	10	rs1165208	U91328.19	Brain_Cerebellar_Hemisphere	G	A	-0.439925	7.88597e-07
k73	11	rs1165208	U91328.19	Brain_Cerebellar_Hemisphere	G	A	-0.439925	7.88597e-07
k73	11	rs1165209	U91328.19	Brain_Cerebellar_Hemisphere	G	A	-0.452139	6.06314e-07
k73	6	rs1165209	U91328.19	Brain_Cerebellar_Hemisphere	G	A	-0.452139	6.06314e-07
k73	8	rs1165209	U91328.19	Brain_Cerebellar_Hemisphere	G	A	-0.452139	6.06314e-07
k73	9	rs1165209	U91328.19	Brain_Cerebellar_Hemisphere	G	A	-0.452139	6.06314e-07
k73	10	rs1165209	U91328.19	Brain_Cerebellar_Hemisphere	G	A	-0.452139	6.06314e-07
k73	10	rs1165211	U91328.19	Brain_Cerebellar_Hemisphere	T	C	-0.439925	7.88597e-07
k73	9	rs1165211	U91328.19	Brain_Cerebellar_Hemisphere	T	C	-0.439925	7.88597e-07
k73	6	rs1165211	U91328.19	Brain_Cerebellar_Hemisphere	T	C	-0.439925	7.88597e-07
k73	8	rs1165211	U91328.19	Brain_Cerebellar_Hemisphere	T	C	-0.439925	7.88597e-07
k73	11	rs1165211	U91328.19	Brain_Cerebellar_Hemisphere	T	C	-0.439925	7.88597e-07
k73	8	rs1165213	U91328.19	Brain_Cerebellar_Hemisphere	G	A	-0.452139	6.06314e-07
k73	11	rs1165213	U91328.19	Brain_Cerebellar_Hemisphere	G	A	-0.452139	6.06314e-07
k73	6	rs1165213	U91328.19	Brain_Cerebellar_Hemisphere	G	A	-0.452139	6.06314e-07
k73	9	rs1165213	U91328.19	Brain_Cerebellar_Hemisphere	G	A	-0.452139	6.06314e-07
k73	10	rs1165213	U91328.19	Brain_Cerebellar_Hemisphere	G	A	-0.452139	6.06314e-07
k73	10	rs1165215	U91328.19	Brain_Cerebellar_Hemisphere	G	A	-0.452139	6.06314e-07
k73	9	rs1165215	U91328.19	Brain_Cerebellar_Hemisphere	G	A	-0.452139	6.06314e-07
k73	8	rs1165215	U91328.19	Brain_Cerebellar_Hemisphere	G	A	-0.452139	6.06314e-07
k73	6	rs1165215	U91328.19	Brain_Cerebellar_Hemisphere	G	A	-0.452139	6.06314e-07
k73	11	rs1165215	U91328.19	Brain_Cerebellar_Hemisphere	G	A	-0.452139	6.06314e-07
k73	11	rs1165216	U91328.19	Brain_Cerebellar_Hemisphere	G	A	-0.439925	7.88597e-07
k73	10	rs1165216	U91328.19	Brain_Cerebellar_Hemisphere	G	A	-0.439925	7.88597e-07
k73	9	rs1165216	U91328.19	Brain_Cerebellar_Hemisphere	G	A	-0.439925	7.88597e-07
k73	8	rs1165216	U91328.19	Brain_Cerebellar_Hemisphere	G	A	-0.439925	7.88597e-07
k73	6	rs1165216	U91328.19	Brain_Cerebellar_Hemisphere	G	A	-0.439925	7.88597e-07
k16	2	rs11659148	RBFADN	Brain_Cerebellar_Hemisphere	A	G	-1.04384	2.20649e-22
k16	2	rs11660677	RBFADN	Brain_Cerebellar_Hemisphere	A	G	-1.03381	7.47972e-22
k16	2	rs11661554	RBFADN	Brain_Cerebellar_Hemisphere	A	G	-0.999636	2.57283e-23
k16	2	rs11661639	RBFADN	Brain_Cerebellar_Hemisphere	A	G	-0.999636	2.57283e-23
k16	2	rs11661671	RBFADN	Brain_Cerebellar_Hemisphere	T	C	-1.04384	2.20649e-22
k16	2	rs11663255	RBFADN	Brain_Cerebellar_Hemisphere	T	G	-0.999636	2.57283e-23
k16	2	rs11664946	RBFADN	Brain_Cerebellar_Hemisphere	A	G	-1.04384	2.20649e-22
k197	1	rs11667681	RPS6P25	Brain_Cerebellar_Hemisphere	A	G	-0.52212	6.42968e-08
k197	1	rs11667681	GCDH	Brain_Cerebellar_Hemisphere	A	G	-0.935305	9.89703e-32
k197	1	rs11667681	RTBDN	Brain_Cerebellar_Hemisphere	A	G	-0.297076	5.67469e-05
k197	1	rs11667681	DNASE2	Brain_Cerebellar_Hemisphere	A	G	-0.458126	1.5729e-11
k73	9	rs116685461	USP8P1	Brain_Cerebellar_Hemisphere	G	A	-0.604217	5.20311e-05
k73	8	rs116685461	USP8P1	Brain_Cerebellar_Hemisphere	G	A	-0.604217	5.20311e-05
k73	8	rs116711101	HCP5	Brain_Cerebellar_Hemisphere	A	T	0.692555	8.16003e-06
k197	1	rs11673346	RPS6P25	Brain_Cerebellar_Hemisphere	T	C	-0.52212	6.42968e-08
k197	1	rs11673346	DNASE2	Brain_Cerebellar_Hemisphere	T	C	-0.458126	1.5729e-11
k197	1	rs11673346	GCDH	Brain_Cerebellar_Hemisphere	T	C	-0.935305	9.89703e-32
k197	1	rs11673346	RTBDN	Brain_Cerebellar_Hemisphere	T	C	-0.297076	5.67469e-05
k167	1	rs1167384	CCT6P1	Brain_Cerebellar_Hemisphere	C	T	-0.265261	0.000117427
k167	1	rs1167384	RP4-756H11.3	Brain_Cerebellar_Hemisphere	C	T	-0.914637	6.9701e-18
k167	1	rs1167385	GTF2IP14	Brain_Cerebellar_Hemisphere	G	A	-0.426418	0.000151998
k167	1	rs1167385	RP4-756H11.3	Brain_Cerebellar_Hemisphere	G	A	0.958481	2.04449e-21
k167	1	rs1167385	CCT6P1	Brain_Cerebellar_Hemisphere	G	A	0.286199	1.82475e-05
k167	1	rs1167385	RABGEF1	Brain_Cerebellar_Hemisphere	G	A	0.183874	7.55047e-05
k167	1	rs1167385	GS1-124K5.4	Brain_Cerebellar_Hemisphere	G	A	-0.264397	0.000136528
k167	1	rs1167385	GTF2IP5	Brain_Cerebellar_Hemisphere	G	A	-0.386798	0.000280536
k167	1	rs1167386	RP4-756H11.3	Brain_Cerebellar_Hemisphere	G	A	0.940165	7.51178e-21
k167	1	rs1167386	LINC00174	Brain_Cerebellar_Hemisphere	G	A	-0.269969	0.000145873
k167	1	rs1167386	CCT6P1	Brain_Cerebellar_Hemisphere	G	A	0.274923	3.39576e-05
k167	1	rs1167386	GTF2IP5	Brain_Cerebellar_Hemisphere	G	A	-0.397698	0.00015906
k167	1	rs1167386	GTF2IP14	Brain_Cerebellar_Hemisphere	G	A	-0.433965	9.78137e-05
k167	1	rs1167386	RABGEF1	Brain_Cerebellar_Hemisphere	G	A	0.178349	0.000109077
k167	1	rs1167386	GS1-124K5.4	Brain_Cerebellar_Hemisphere	G	A	-0.267128	9.88934e-05
k171	1	rs11676216	C2orf82	Brain_Cerebellar_Hemisphere	C	T	0.293468	5.7635e-06
k73	8	rs116766359	HCP5	Brain_Cerebellar_Hemisphere	G	A	0.692555	8.16003e-06
k171	1	rs11679079	C2orf82	Brain_Cerebellar_Hemisphere	C	T	-0.293468	5.7635e-06
k73	8	rs116834572	HLA-B	Brain_Cerebellar_Hemisphere	C	T	-0.939776	0.000122924
k73	10	rs116834572	HLA-B	Brain_Cerebellar_Hemisphere	C	T	-0.939776	0.000122924
k73	9	rs116834572	HLA-B	Brain_Cerebellar_Hemisphere	C	T	-0.939776	0.000122924
k73	11	rs116834572	HLA-B	Brain_Cerebellar_Hemisphere	C	T	-0.939776	0.000122924
k73	6	rs116834572	HLA-B	Brain_Cerebellar_Hemisphere	C	T	-0.939776	0.000122924
k35	4	rs1168402	MRPS36	Brain_Cerebellar_Hemisphere	T	A	-0.171555	2.54144e-05
k35	4	rs1168402	CCDC125	Brain_Cerebellar_Hemisphere	T	A	0.346817	1.95263e-05
k35	4	rs1168402	CTC-351M12.1	Brain_Cerebellar_Hemisphere	T	A	-0.407031	3.16768e-09
k35	4	rs1168403	CTC-351M12.1	Brain_Cerebellar_Hemisphere	A	G	-0.407031	3.16768e-09
k35	4	rs1168403	CCDC125	Brain_Cerebellar_Hemisphere	A	G	0.346817	1.95263e-05
k35	4	rs1168403	MRPS36	Brain_Cerebellar_Hemisphere	A	G	-0.171555	2.54144e-05
k35	4	rs1168405	CCDC125	Brain_Cerebellar_Hemisphere	T	A	0.343768	3.5128e-05
k35	4	rs1168405	MRPS36	Brain_Cerebellar_Hemisphere	T	A	-0.180604	1.35073e-05
k35	4	rs1168405	CTC-351M12.1	Brain_Cerebellar_Hemisphere	T	A	-0.417044	2.73422e-09
k35	4	rs1168406	CTC-351M12.1	Brain_Cerebellar_Hemisphere	C	T	-0.407031	3.16768e-09
k35	4	rs1168406	MRPS36	Brain_Cerebellar_Hemisphere	C	T	-0.171555	2.54144e-05
k35	4	rs1168406	CCDC125	Brain_Cerebellar_Hemisphere	C	T	0.346817	1.95263e-05
k35	4	rs1168407	CTC-351M12.1	Brain_Cerebellar_Hemisphere	G	C	-0.417044	2.73422e-09
k35	4	rs1168407	CCDC125	Brain_Cerebellar_Hemisphere	G	C	0.343768	3.5128e-05
k35	4	rs1168407	MRPS36	Brain_Cerebellar_Hemisphere	G	C	-0.180604	1.35073e-05
k35	4	rs1168408	CTC-351M12.1	Brain_Cerebellar_Hemisphere	C	T	-0.407031	3.16768e-09
k35	4	rs1168408	MRPS36	Brain_Cerebellar_Hemisphere	C	T	-0.171555	2.54144e-05
k35	4	rs1168408	CCDC125	Brain_Cerebellar_Hemisphere	C	T	0.346817	1.95263e-05
k35	4	rs1168409	MRPS36	Brain_Cerebellar_Hemisphere	A	G	0.186315	1.49017e-05
k35	4	rs1168409	CCDC125	Brain_Cerebellar_Hemisphere	A	G	-0.329753	0.000138287
k35	4	rs1168409	CTC-351M12.1	Brain_Cerebellar_Hemisphere	A	G	0.436015	1.89581e-09
k35	4	rs1168411	CTC-351M12.1	Brain_Cerebellar_Hemisphere	T	C	-0.417044	2.73422e-09
k35	4	rs1168411	CCDC125	Brain_Cerebellar_Hemisphere	T	C	0.343768	3.5128e-05
k35	4	rs1168411	MRPS36	Brain_Cerebellar_Hemisphere	T	C	-0.180604	1.35073e-05
k73	11	rs116855140	BTN3A2	Brain_Cerebellar_Hemisphere	T	C	-1.48686	5.23883e-06
k73	9	rs116855140	BTN3A2	Brain_Cerebellar_Hemisphere	T	C	-1.48686	5.23883e-06
k73	6	rs116855140	BTN3A2	Brain_Cerebellar_Hemisphere	T	C	-1.48686	5.23883e-06
k73	8	rs116855140	BTN3A2	Brain_Cerebellar_Hemisphere	T	C	-1.48686	5.23883e-06
k73	10	rs116855140	BTN3A2	Brain_Cerebellar_Hemisphere	T	C	-1.48686	5.23883e-06
k171	1	rs11687128	C2orf82	Brain_Cerebellar_Hemisphere	T	C	-0.293468	5.7635e-06
k171	1	rs11692545	C2orf82	Brain_Cerebellar_Hemisphere	A	G	-0.293468	5.7635e-06
k30	2	rs11696369	RPL36P4	Brain_Cerebellar_Hemisphere	C	T	0.751936	6.63326e-08
k30	2	rs11696369	CPNE1	Brain_Cerebellar_Hemisphere	C	T	-0.52157	2.14504e-20
k30	2	rs11696527	CPNE1	Brain_Cerebellar_Hemisphere	A	G	-0.530999	2.05247e-20
k30	2	rs11696527	RPL36P4	Brain_Cerebellar_Hemisphere	A	G	0.814122	7.00831e-09
k30	2	rs11696527	MMP24-AS1	Brain_Cerebellar_Hemisphere	A	G	-0.337946	0.000219125
k30	2	rs11696947	CPNE1	Brain_Cerebellar_Hemisphere	A	G	-0.530999	2.05247e-20
k30	2	rs11696947	RPL36P4	Brain_Cerebellar_Hemisphere	A	G	0.814122	7.00831e-09
k30	2	rs11696947	MMP24-AS1	Brain_Cerebellar_Hemisphere	A	G	-0.337946	0.000219125
k30	2	rs11697455	RPL36P4	Brain_Cerebellar_Hemisphere	C	G	0.751936	6.63326e-08
k30	2	rs11697455	CPNE1	Brain_Cerebellar_Hemisphere	C	G	-0.52157	2.14504e-20
k153	1	rs11698103	RP5-908M14.9	Brain_Cerebellar_Hemisphere	G	C	-0.481123	6.98273e-10
k30	2	rs11699044	CPNE1	Brain_Cerebellar_Hemisphere	C	T	-0.48861	1.02974e-19
k30	2	rs11699044	RPL36P4	Brain_Cerebellar_Hemisphere	C	T	0.677379	3.47544e-07
k30	2	rs11699690	MMP24-AS1	Brain_Cerebellar_Hemisphere	G	A	-0.337946	0.000219125
k30	2	rs11699690	CPNE1	Brain_Cerebellar_Hemisphere	G	A	-0.530999	2.05247e-20
k30	2	rs11699690	RPL36P4	Brain_Cerebellar_Hemisphere	G	A	0.814122	7.00831e-09
k30	2	rs11699793	RPL36P4	Brain_Cerebellar_Hemisphere	C	T	0.814122	7.00831e-09
k30	2	rs11699793	CPNE1	Brain_Cerebellar_Hemisphere	C	T	-0.530999	2.05247e-20
k30	2	rs11699793	MMP24-AS1	Brain_Cerebellar_Hemisphere	C	T	-0.337946	0.000219125
k30	2	rs11700256	MMP24-AS1	Brain_Cerebellar_Hemisphere	C	G	-0.337946	0.000219125
k30	2	rs11700256	CPNE1	Brain_Cerebellar_Hemisphere	C	G	-0.530999	2.05247e-20
k30	2	rs11700256	RPL36P4	Brain_Cerebellar_Hemisphere	C	G	0.814122	7.00831e-09
k62	3	rs11702960	NAGA	Brain_Cerebellar_Hemisphere	C	T	0.467719	4.57067e-05
k110	3	rs11706035	ITIH4	Brain_Cerebellar_Hemisphere	A	T	-0.853237	3.19383e-10
k110	1	rs11706189	CCDC71	Brain_Cerebellar_Hemisphere	C	A	0.692108	1.32551e-09
k110	1	rs11706370	RNF123	Brain_Cerebellar_Hemisphere	G	A	-0.192663	2.28939e-05
k110	1	rs11706370	MST1R	Brain_Cerebellar_Hemisphere	G	A	-0.399693	2.76176e-07
k110	1	rs11706370	FAM212A	Brain_Cerebellar_Hemisphere	G	A	-0.411826	1.15642e-08
k110	1	rs11706370	GPX1	Brain_Cerebellar_Hemisphere	G	A	-0.23714	1.25904e-06
k110	1	rs11706370	RBM6	Brain_Cerebellar_Hemisphere	G	A	0.256893	3.65147e-06
k110	3	rs11707575	ITIH4	Brain_Cerebellar_Hemisphere	C	A	-0.655234	1.73549e-06
k110	3	rs11707780	ITIH4	Brain_Cerebellar_Hemisphere	C	T	-0.729926	1.49311e-08
k183	1	rs11708360	CBLB	Brain_Cerebellar_Hemisphere	G	A	0.34213	1.24741e-08
k110	1	rs11708955	MST1R	Brain_Cerebellar_Hemisphere	T	C	-0.407813	1.64753e-07
k110	1	rs11708955	FAM212A	Brain_Cerebellar_Hemisphere	T	C	-0.411472	1.35546e-08
k110	1	rs11708955	RNF123	Brain_Cerebellar_Hemisphere	T	C	-0.192671	2.44686e-05
k110	1	rs11708955	RBM6	Brain_Cerebellar_Hemisphere	T	C	0.25869	3.34343e-06
k110	1	rs11708955	GPX1	Brain_Cerebellar_Hemisphere	T	C	-0.24581	5.10825e-07
k110	3	rs11709427	ITIH4	Brain_Cerebellar_Hemisphere	C	T	-0.395947	7.92479e-06
k110	3	rs11709427	RFT1	Brain_Cerebellar_Hemisphere	C	T	-0.392177	1.75277e-06
k110	3	rs11709427	SERBP1P3	Brain_Cerebellar_Hemisphere	C	T	0.338041	5.19774e-05
k110	1	rs11709525	GPX1	Brain_Cerebellar_Hemisphere	C	T	-0.236672	3.20442e-06
k110	1	rs11709525	FAM212A	Brain_Cerebellar_Hemisphere	C	T	-0.407001	6.07794e-08
k110	1	rs11709525	RNF123	Brain_Cerebellar_Hemisphere	C	T	-0.189622	5.99674e-05
k110	1	rs11709525	MST1R	Brain_Cerebellar_Hemisphere	C	T	-0.377061	3.44017e-06
k110	1	rs11709525	RBM6	Brain_Cerebellar_Hemisphere	C	T	0.25292	1.15225e-05
k110	1	rs11710037	RBM6	Brain_Cerebellar_Hemisphere	C	G	0.260283	3.23186e-06
k110	1	rs11710037	MST1R	Brain_Cerebellar_Hemisphere	C	G	-0.394136	5.29472e-07
k110	1	rs11710037	FAM212A	Brain_Cerebellar_Hemisphere	C	G	-0.417318	9.50349e-09
k110	1	rs11710037	IP6K2	Brain_Cerebellar_Hemisphere	C	G	-0.188997	0.000235445
k110	1	rs11710037	RNF123	Brain_Cerebellar_Hemisphere	C	G	-0.195393	2.02843e-05
k110	1	rs11710037	GPX1	Brain_Cerebellar_Hemisphere	C	G	-0.240737	1.04439e-06
k110	1	rs11710247	CCDC71	Brain_Cerebellar_Hemisphere	G	T	0.630644	3.60642e-08
k110	3	rs11710292	ITIH4	Brain_Cerebellar_Hemisphere	T	C	-0.769311	4.78317e-09
k110	3	rs11710394	ITIH4	Brain_Cerebellar_Hemisphere	A	G	-0.853237	3.19383e-10
k110	3	rs11710707	ITIH4	Brain_Cerebellar_Hemisphere	A	G	-0.837807	1.00529e-09
k110	1	rs11710905	CCDC71	Brain_Cerebellar_Hemisphere	C	T	0.63021	4.56387e-07
k110	3	rs11710905	CCDC71	Brain_Cerebellar_Hemisphere	C	T	0.63021	4.56387e-07
k110	2	rs11711421	PPM1M	Brain_Cerebellar_Hemisphere	C	T	-0.22957	0.000150858
k110	2	rs11711421	RP5-966M1.5	Brain_Cerebellar_Hemisphere	C	T	-0.421138	7.42254e-05
k110	2	rs11711421	GNL3	Brain_Cerebellar_Hemisphere	C	T	-0.462157	9.91188e-11
k110	2	rs11711421	RP5-966M1.7	Brain_Cerebellar_Hemisphere	C	T	-0.425762	1.09816e-07
k110	1	rs11711536	RNF123	Brain_Cerebellar_Hemisphere	C	T	-0.18746	2.59502e-05
k110	1	rs11711536	FAM212A	Brain_Cerebellar_Hemisphere	C	T	-0.402019	1.29424e-08
k110	1	rs11711536	MST1R	Brain_Cerebellar_Hemisphere	C	T	-0.388068	3.55042e-07
k110	1	rs11711536	GPX1	Brain_Cerebellar_Hemisphere	C	T	-0.223761	3.23955e-06
k110	1	rs11711536	RBM6	Brain_Cerebellar_Hemisphere	C	T	0.24355	7.75712e-06
k110	3	rs11711773	ITIH4	Brain_Cerebellar_Hemisphere	C	A	-0.833109	9.02462e-10
k110	3	rs11712561	TREX1	Brain_Cerebellar_Hemisphere	A	C	0.395228	1.31352e-14
k110	3	rs11712561	MRPS18AP1	Brain_Cerebellar_Hemisphere	A	C	-0.468349	2.64476e-05
k110	3	rs11712561	TMA7	Brain_Cerebellar_Hemisphere	A	C	0.309501	2.37066e-14
k110	3	rs11712561	ZNF589	Brain_Cerebellar_Hemisphere	A	C	-0.359895	2.98719e-05
k110	1	rs11712569	RBM6	Brain_Cerebellar_Hemisphere	A	G	0.25869	3.34343e-06
k110	1	rs11712569	GPX1	Brain_Cerebellar_Hemisphere	A	G	-0.24581	5.10825e-07
k110	1	rs11712569	MST1R	Brain_Cerebellar_Hemisphere	A	G	-0.407813	1.64753e-07
k110	1	rs11712569	FAM212A	Brain_Cerebellar_Hemisphere	A	G	-0.411472	1.35546e-08
k110	1	rs11712569	RNF123	Brain_Cerebellar_Hemisphere	A	G	-0.192671	2.44686e-05
k219	1	rs11712597	VN1R20P	Brain_Cerebellar_Hemisphere	C	T	-0.529094	1.85183e-07
k110	3	rs11712653	ITIH4	Brain_Cerebellar_Hemisphere	C	A	-0.818707	1.47009e-09
k110	3	rs11712872	ITIH4	Brain_Cerebellar_Hemisphere	G	A	-0.749444	1.58525e-07
k110	3	rs11713171	ITIH4	Brain_Cerebellar_Hemisphere	G	C	-0.818707	1.47009e-09
k110	3	rs11713206	ITIH4	Brain_Cerebellar_Hemisphere	A	G	-0.837807	1.00529e-09
k110	3	rs11713290	ITIH4	Brain_Cerebellar_Hemisphere	G	A	-0.853237	3.19383e-10
k110	1	rs11713297	CCDC71	Brain_Cerebellar_Hemisphere	T	C	0.692108	1.32551e-09
k110	1	rs11713474	MST1R	Brain_Cerebellar_Hemisphere	A	G	-0.396396	2.10848e-07
k110	1	rs11713474	RBM6	Brain_Cerebellar_Hemisphere	A	G	0.245571	7.04215e-06
k110	1	rs11713474	GPX1	Brain_Cerebellar_Hemisphere	A	G	-0.232349	1.37401e-06
k110	1	rs11713474	FAM212A	Brain_Cerebellar_Hemisphere	A	G	-0.402247	1.47175e-08
k110	1	rs11713474	RNF123	Brain_Cerebellar_Hemisphere	A	G	-0.187728	2.73063e-05
k110	1	rs11713694	CCDC71	Brain_Cerebellar_Hemisphere	G	T	0.65635	3.92057e-08
k110	3	rs11713859	ITIH4	Brain_Cerebellar_Hemisphere	C	A	-0.833109	9.02462e-10
k110	2	rs11714030	GNL3	Brain_Cerebellar_Hemisphere	C	T	-0.447523	1.62778e-11
k110	2	rs11714030	RP5-966M1.7	Brain_Cerebellar_Hemisphere	C	T	-0.410809	3.90098e-08
k110	2	rs11714030	PPM1M	Brain_Cerebellar_Hemisphere	C	T	-0.252412	6.75128e-06
k110	3	rs11714037	ITIH4	Brain_Cerebellar_Hemisphere	C	A	-0.837807	1.00529e-09
k110	2	rs11714565	GNL3	Brain_Cerebellar_Hemisphere	C	T	-0.457638	1.74411e-11
k110	2	rs11714565	RP5-966M1.7	Brain_Cerebellar_Hemisphere	C	T	-0.414415	6.49532e-08
k110	2	rs11714565	NEK4	Brain_Cerebellar_Hemisphere	C	T	-0.152713	0.000134663
k110	2	rs11714565	PPM1M	Brain_Cerebellar_Hemisphere	C	T	-0.248496	1.59399e-05
k210	1	rs1171461	RP11-158I9.8	Brain_Cerebellar_Hemisphere	G	A	-0.414062	2.23521e-08
k210	2	rs1171461	RP11-158I9.8	Brain_Cerebellar_Hemisphere	G	A	-0.414062	2.23521e-08
k110	3	rs11714876	ITIH4	Brain_Cerebellar_Hemisphere	C	G	-0.761261	8.17771e-09
k110	3	rs11714902	ITIH4	Brain_Cerebellar_Hemisphere	G	C	-0.781296	3.55606e-09
k110	3	rs11715231	ITIH4	Brain_Cerebellar_Hemisphere	G	A	-0.837982	1.39695e-09
k219	1	rs11715836	VN1R20P	Brain_Cerebellar_Hemisphere	T	C	-0.529094	1.85183e-07
k110	3	rs11715894	RFT1	Brain_Cerebellar_Hemisphere	T	A	-0.39047	2.90016e-06
k110	3	rs11715894	SERBP1P3	Brain_Cerebellar_Hemisphere	T	A	0.326615	0.000124002
k110	3	rs11715894	ITIH4	Brain_Cerebellar_Hemisphere	T	A	-0.41051	4.93007e-06
k110	1	rs11715915	RBM6	Brain_Cerebellar_Hemisphere	C	T	0.256893	3.65147e-06
k110	1	rs11715915	RNF123	Brain_Cerebellar_Hemisphere	C	T	-0.192663	2.28939e-05
k110	1	rs11715915	MST1R	Brain_Cerebellar_Hemisphere	C	T	-0.399693	2.76176e-07
k110	1	rs11715915	FAM212A	Brain_Cerebellar_Hemisphere	C	T	-0.411826	1.15642e-08
k110	1	rs11715915	GPX1	Brain_Cerebellar_Hemisphere	C	T	-0.23714	1.25904e-06
k110	3	rs11716159	CCDC71	Brain_Cerebellar_Hemisphere	G	A	0.622398	4.74741e-07
k110	1	rs11716159	CCDC71	Brain_Cerebellar_Hemisphere	G	A	0.622398	4.74741e-07
k110	2	rs11716747	GNL3	Brain_Cerebellar_Hemisphere	C	T	-0.447523	1.62778e-11
k110	2	rs11716747	RP5-966M1.7	Brain_Cerebellar_Hemisphere	C	T	-0.410809	3.90098e-08
k110	2	rs11716747	PPM1M	Brain_Cerebellar_Hemisphere	C	T	-0.252412	6.75128e-06
k110	1	rs11716974	FAM212A	Brain_Cerebellar_Hemisphere	G	A	-0.411826	1.15642e-08
k110	1	rs11716974	RBM6	Brain_Cerebellar_Hemisphere	G	A	0.256893	3.65147e-06
k110	1	rs11716974	MST1R	Brain_Cerebellar_Hemisphere	G	A	-0.399693	2.76176e-07
k110	1	rs11716974	GPX1	Brain_Cerebellar_Hemisphere	G	A	-0.23714	1.25904e-06
k110	1	rs11716974	RNF123	Brain_Cerebellar_Hemisphere	G	A	-0.192663	2.28939e-05
k110	2	rs11717043	NEK4	Brain_Cerebellar_Hemisphere	A	T	-0.202397	9.93262e-07
k110	2	rs11717043	RP5-966M1.7	Brain_Cerebellar_Hemisphere	A	T	-0.431793	8.9006e-08
k110	2	rs11717043	PPM1M	Brain_Cerebellar_Hemisphere	A	T	-0.29214	1.12923e-06
k110	2	rs11717043	GNL3	Brain_Cerebellar_Hemisphere	A	T	-0.506427	8.7256e-13
k110	2	rs11717043	RP5-966M1.5	Brain_Cerebellar_Hemisphere	A	T	-0.421378	8.39779e-05
k110	3	rs11717132	ITIH4	Brain_Cerebellar_Hemisphere	G	A	-0.853237	3.19383e-10
k110	3	rs11717619	ITIH4	Brain_Cerebellar_Hemisphere	A	C	-0.853237	3.19383e-10
k110	3	rs11717715	ITIH4	Brain_Cerebellar_Hemisphere	G	A	-0.853237	3.19383e-10
k110	3	rs11717749	ITIH4	Brain_Cerebellar_Hemisphere	C	T	-0.749444	1.58525e-07
k110	3	rs11717829	CCDC71	Brain_Cerebellar_Hemisphere	C	T	0.547033	2.05646e-05
k110	1	rs11717829	CCDC71	Brain_Cerebellar_Hemisphere	C	T	0.547033	2.05646e-05
k219	1	rs11718142	VN1R20P	Brain_Cerebellar_Hemisphere	G	T	-0.550278	9.18337e-08
k110	1	rs11718165	RNF123	Brain_Cerebellar_Hemisphere	A	G	-0.189622	5.99674e-05
k110	1	rs11718165	FAM212A	Brain_Cerebellar_Hemisphere	A	G	-0.407001	6.07794e-08
k110	1	rs11718165	RBM6	Brain_Cerebellar_Hemisphere	A	G	0.25292	1.15225e-05
k110	1	rs11718165	GPX1	Brain_Cerebellar_Hemisphere	A	G	-0.236672	3.20442e-06
k110	1	rs11718165	MST1R	Brain_Cerebellar_Hemisphere	A	G	-0.377061	3.44017e-06
k64	1	rs11718322	SLC15A2	Brain_Cerebellar_Hemisphere	G	A	0.401149	1.55443e-13
k110	3	rs11718388	ITIH4	Brain_Cerebellar_Hemisphere	G	A	-0.818707	1.47009e-09
k110	2	rs11718420	PPM1M	Brain_Cerebellar_Hemisphere	T	C	-0.248496	1.59399e-05
k110	2	rs11718420	GNL3	Brain_Cerebellar_Hemisphere	T	C	-0.457638	1.74411e-11
k110	2	rs11718420	NEK4	Brain_Cerebellar_Hemisphere	T	C	-0.152713	0.000134663
k110	2	rs11718420	RP5-966M1.7	Brain_Cerebellar_Hemisphere	T	C	-0.414415	6.49532e-08
k110	2	rs11718509	GNL3	Brain_Cerebellar_Hemisphere	G	A	-0.497429	2.56902e-12
k110	2	rs11718509	PPM1M	Brain_Cerebellar_Hemisphere	G	A	-0.300469	5.09825e-07
k110	2	rs11718509	NEK4	Brain_Cerebellar_Hemisphere	G	A	-0.207067	5.18127e-07
k110	2	rs11718509	RP5-966M1.7	Brain_Cerebellar_Hemisphere	G	A	-0.429618	1.0346e-07
k110	3	rs11718538	ITIH4	Brain_Cerebellar_Hemisphere	C	G	-0.853237	3.19383e-10
k110	3	rs11718752	ITIH4	Brain_Cerebellar_Hemisphere	T	C	-0.658263	6.82531e-07
k110	3	rs11718834	ITIH4	Brain_Cerebellar_Hemisphere	A	C	-0.853237	3.19383e-10
k110	1	rs11719457	CCDC71	Brain_Cerebellar_Hemisphere	C	T	0.65635	3.92057e-08
k110	1	rs11719996	MST1R	Brain_Cerebellar_Hemisphere	T	C	-0.407813	1.64753e-07
k110	1	rs11719996	FAM212A	Brain_Cerebellar_Hemisphere	T	C	-0.411472	1.35546e-08
k110	1	rs11719996	GPX1	Brain_Cerebellar_Hemisphere	T	C	-0.24581	5.10825e-07
k110	1	rs11719996	RBM6	Brain_Cerebellar_Hemisphere	T	C	0.25869	3.34343e-06
k110	1	rs11719996	RNF123	Brain_Cerebellar_Hemisphere	T	C	-0.192671	2.44686e-05
k110	2	rs11720159	GNL3	Brain_Cerebellar_Hemisphere	T	G	-0.447523	1.62778e-11
k110	2	rs11720159	PPM1M	Brain_Cerebellar_Hemisphere	T	G	-0.252412	6.75128e-06
k110	2	rs11720159	RP5-966M1.7	Brain_Cerebellar_Hemisphere	T	G	-0.410809	3.90098e-08
k110	3	rs11720191	ITIH4	Brain_Cerebellar_Hemisphere	T	C	-0.853237	3.19383e-10
k110	3	rs11720228	ITIH4	Brain_Cerebellar_Hemisphere	G	A	-0.931251	2.62559e-13
k110	2	rs11720243	GNL3	Brain_Cerebellar_Hemisphere	T	C	-0.447523	1.62778e-11
k110	2	rs11720243	RP5-966M1.7	Brain_Cerebellar_Hemisphere	T	C	-0.410809	3.90098e-08
k110	2	rs11720243	PPM1M	Brain_Cerebellar_Hemisphere	T	C	-0.252412	6.75128e-06
k110	1	rs11720597	RBM6	Brain_Cerebellar_Hemisphere	G	A	0.25869	3.34343e-06
k110	1	rs11720597	FAM212A	Brain_Cerebellar_Hemisphere	G	A	-0.411472	1.35546e-08
k110	1	rs11720597	RNF123	Brain_Cerebellar_Hemisphere	G	A	-0.192671	2.44686e-05
k110	1	rs11720597	MST1R	Brain_Cerebellar_Hemisphere	G	A	-0.407813	1.64753e-07
k110	1	rs11720597	GPX1	Brain_Cerebellar_Hemisphere	G	A	-0.24581	5.10825e-07
k59	1	rs11722779	CISD2	Brain_Cerebellar_Hemisphere	T	G	-0.232072	1.60366e-09
k59	1	rs11722779	RP11-10L12.2	Brain_Cerebellar_Hemisphere	T	G	-0.44642	1.01616e-05
k59	1	rs11722779	LRRC37A15P	Brain_Cerebellar_Hemisphere	T	G	-0.438541	3.49488e-10
k59	1	rs11724035	RP11-10L12.2	Brain_Cerebellar_Hemisphere	C	A	-0.46012	5.87723e-06
k59	1	rs11724035	LRRC37A15P	Brain_Cerebellar_Hemisphere	C	A	-0.457519	5.82721e-11
k59	1	rs11724035	CISD2	Brain_Cerebellar_Hemisphere	C	A	-0.235645	1.06965e-09
k206	1	rs11730339	SGCB	Brain_Cerebellar_Hemisphere	T	A	0.241024	1.66934e-07
k206	1	rs11730339	LRRC66	Brain_Cerebellar_Hemisphere	T	A	0.380878	4.04412e-05
k59	1	rs11731885	LRRC37A15P	Brain_Cerebellar_Hemisphere	A	G	-0.434195	3.54014e-10
k59	1	rs11731885	RP11-10L12.2	Brain_Cerebellar_Hemisphere	A	G	-0.443043	9.70439e-06
k59	1	rs11731885	CISD2	Brain_Cerebellar_Hemisphere	A	G	-0.225876	3.3248e-09
k1	3	rs117332547	SPATA5L1	Brain_Cerebellar_Hemisphere	G	C	0.474019	5.4004e-05
k1	3	rs117332547	CTD-2651B20.4	Brain_Cerebellar_Hemisphere	G	C	-0.653601	2.16763e-05
k1	3	rs117332547	SLC28A2	Brain_Cerebellar_Hemisphere	G	C	-0.662448	4.1261e-05
k59	2	rs11734396	LRRC37A15P	Brain_Cerebellar_Hemisphere	G	A	-0.411428	3.16909e-05
k206	1	rs11735705	LRRC66	Brain_Cerebellar_Hemisphere	T	G	0.375757	5.17173e-05
k206	1	rs11735705	SGCB	Brain_Cerebellar_Hemisphere	T	G	0.256719	1.93861e-08
k59	1	rs11737544	MANBA	Brain_Cerebellar_Hemisphere	C	T	-0.226045	0.00012527
k59	1	rs11737544	LRRC37A15P	Brain_Cerebellar_Hemisphere	C	T	-0.452875	5.99076e-11
k59	1	rs11737544	CISD2	Brain_Cerebellar_Hemisphere	C	T	-0.229368	2.2528e-09
k59	1	rs11737544	RP11-10L12.2	Brain_Cerebellar_Hemisphere	C	T	-0.45656	5.62369e-06
k20	3	rs117392811	NRG4	Brain_Cerebellar_Hemisphere	T	G	-1.07852	7.01596e-06
k20	3	rs117392811	FBXO22	Brain_Cerebellar_Hemisphere	T	G	-0.944635	1.0677e-09
k192	1	rs11741772	RP11-53O19.3	Brain_Cerebellar_Hemisphere	A	C	-0.217507	0.000179193
k139	1	rs11742248	HSPA4	Brain_Cerebellar_Hemisphere	C	T	0.284235	2.28309e-07
k35	4	rs11745537	CTC-351M12.1	Brain_Cerebellar_Hemisphere	C	T	-0.396001	2.21162e-08
k35	4	rs11745591	CTC-351M12.1	Brain_Cerebellar_Hemisphere	C	T	-0.396001	2.21162e-08
k139	1	rs11745702	HSPA4	Brain_Cerebellar_Hemisphere	T	C	0.229404	8.04968e-06
k192	1	rs11746980	RP11-53O19.3	Brain_Cerebellar_Hemisphere	G	A	-0.212845	0.000139134
k139	1	rs11747001	HSPA4	Brain_Cerebellar_Hemisphere	A	G	0.297961	5.4042e-08
k35	4	rs11748974	MRPS36	Brain_Cerebellar_Hemisphere	G	T	0.19019	3.1258e-06
k35	4	rs11748974	CTC-351M12.1	Brain_Cerebellar_Hemisphere	G	T	0.430245	4.07443e-10
k35	4	rs11748974	CCDC125	Brain_Cerebellar_Hemisphere	G	T	-0.337958	3.85658e-05
k73	6	rs11754288	U91328.19	Brain_Cerebellar_Hemisphere	G	A	0.406662	8.08722e-06
k73	8	rs11754288	U91328.19	Brain_Cerebellar_Hemisphere	G	A	0.406662	8.08722e-06
k73	9	rs11754288	U91328.19	Brain_Cerebellar_Hemisphere	G	A	0.406662	8.08722e-06
k73	10	rs11754288	U91328.19	Brain_Cerebellar_Hemisphere	G	A	0.406662	8.08722e-06
k73	11	rs11754288	U91328.19	Brain_Cerebellar_Hemisphere	G	A	0.406662	8.08722e-06
k84	1	rs11755724	RREB1	Brain_Cerebellar_Hemisphere	A	G	0.214004	9.87747e-06
k73	11	rs11758136	RPL23AP1	Brain_Cerebellar_Hemisphere	G	A	-0.733683	0.000148663
k73	9	rs11758136	RPL23AP1	Brain_Cerebellar_Hemisphere	G	A	-0.733683	0.000148663
k84	1	rs11759956	RREB1	Brain_Cerebellar_Hemisphere	C	T	0.212832	6.98155e-06
k26	1	rs11761228	APTR	Brain_Cerebellar_Hemisphere	T	C	0.529759	6.98399e-07
k26	1	rs11761324	APTR	Brain_Cerebellar_Hemisphere	A	G	0.531324	2.81978e-07
k167	1	rs11763147	CCT6P3	Brain_Cerebellar_Hemisphere	A	G	0.364388	9.14064e-05
k167	1	rs11763147	GTF2IP14	Brain_Cerebellar_Hemisphere	A	G	0.414948	0.000202446
k167	1	rs11763147	ERV3-1	Brain_Cerebellar_Hemisphere	A	G	0.309665	2.18737e-05
k167	1	rs11763147	GTF2IP5	Brain_Cerebellar_Hemisphere	A	G	0.389602	0.000219409
k167	1	rs11763147	GS1-124K5.4	Brain_Cerebellar_Hemisphere	A	G	0.27453	6.12829e-05
k167	1	rs11763147	RP4-756H11.3	Brain_Cerebellar_Hemisphere	A	G	-0.901359	9.89402e-19
k167	1	rs11763147	LINC00174	Brain_Cerebellar_Hemisphere	A	G	0.291837	3.70542e-05
k167	1	rs11763147	CCT6P1	Brain_Cerebellar_Hemisphere	A	G	-0.27993	2.37991e-05
k167	1	rs11765356	RABGEF1	Brain_Cerebellar_Hemisphere	T	A	0.211796	2.42406e-06
k167	1	rs11765356	RP4-756H11.3	Brain_Cerebellar_Hemisphere	T	A	1.10869	1.73831e-35
k167	1	rs11765356	LINC00174	Brain_Cerebellar_Hemisphere	T	A	-0.263538	0.00017574
k167	1	rs11765356	GS1-124K5.4	Brain_Cerebellar_Hemisphere	T	A	-0.267918	7.57845e-05
k26	1	rs11765656	APTR	Brain_Cerebellar_Hemisphere	C	T	0.537669	5.42282e-07
k167	1	rs11766262	RP4-756H11.3	Brain_Cerebellar_Hemisphere	C	T	1.13091	4.71915e-29
k167	1	rs11766262	RABGEF1	Brain_Cerebellar_Hemisphere	C	T	0.212855	1.37828e-05
k26	1	rs11767651	APTR	Brain_Cerebellar_Hemisphere	A	T	0.516708	3.96197e-07
k26	1	rs11768004	APTR	Brain_Cerebellar_Hemisphere	G	T	0.537669	5.42282e-07
k26	1	rs11768148	APTR	Brain_Cerebellar_Hemisphere	A	G	0.526217	1.38978e-07
k167	1	rs11768292	CCT6P3	Brain_Cerebellar_Hemisphere	G	T	-0.442892	1.29861e-05
k167	1	rs11768292	LINC00174	Brain_Cerebellar_Hemisphere	G	T	-0.328792	2.23195e-05
k167	1	rs11768292	RP4-756H11.3	Brain_Cerebellar_Hemisphere	G	T	0.912914	1.90475e-15
k167	1	rs11768292	GTF2IP14	Brain_Cerebellar_Hemisphere	G	T	-0.472479	0.000112706
k167	1	rs11768292	GS1-124K5.4	Brain_Cerebellar_Hemisphere	G	T	-0.303578	5.3829e-05
k167	1	rs11768727	LINC00174	Brain_Cerebellar_Hemisphere	G	A	-0.262412	0.000158932
k167	1	rs11768727	RP4-756H11.3	Brain_Cerebellar_Hemisphere	G	A	1.11774	5.1845e-38
k167	1	rs11768727	RABGEF1	Brain_Cerebellar_Hemisphere	G	A	0.186348	3.25851e-05
k26	1	rs11770446	APTR	Brain_Cerebellar_Hemisphere	A	G	0.526217	1.38978e-07
k167	1	rs11771318	GS1-124K5.4	Brain_Cerebellar_Hemisphere	G	T	-0.310233	2.31277e-05
k167	1	rs11771318	LINC00174	Brain_Cerebellar_Hemisphere	G	T	-0.292862	0.000123312
k167	1	rs11771318	RP4-756H11.3	Brain_Cerebellar_Hemisphere	G	T	1.0838	2.56816e-25
k167	1	rs11771318	RABGEF1	Brain_Cerebellar_Hemisphere	G	T	0.198218	5.97884e-05
k167	1	rs11772264	RABGEF1	Brain_Cerebellar_Hemisphere	T	C	-0.213965	1.27463e-06
k167	1	rs11772264	RP4-756H11.3	Brain_Cerebellar_Hemisphere	T	C	-1.13704	2.79709e-41
k26	1	rs11772392	APTR	Brain_Cerebellar_Hemisphere	C	T	0.537669	5.42282e-07
k167	1	rs11772636	RP4-756H11.3	Brain_Cerebellar_Hemisphere	T	C	1.11347	4.17701e-38
k167	1	rs11772636	ASL	Brain_Cerebellar_Hemisphere	T	C	0.172503	0.000217952
k167	1	rs11772636	RABGEF1	Brain_Cerebellar_Hemisphere	T	C	0.182967	4.24319e-05
k167	1	rs11773829	RABGEF1	Brain_Cerebellar_Hemisphere	G	A	0.213965	1.27463e-06
k167	1	rs11773829	RP4-756H11.3	Brain_Cerebellar_Hemisphere	G	A	1.13704	2.79709e-41
k73	10	rs1177442	U91328.19	Brain_Cerebellar_Hemisphere	A	G	-0.452139	6.06314e-07
k73	8	rs1177442	U91328.19	Brain_Cerebellar_Hemisphere	A	G	-0.452139	6.06314e-07
k73	6	rs1177442	U91328.19	Brain_Cerebellar_Hemisphere	A	G	-0.452139	6.06314e-07
k73	11	rs1177442	U91328.19	Brain_Cerebellar_Hemisphere	A	G	-0.452139	6.06314e-07
k73	9	rs1177442	U91328.19	Brain_Cerebellar_Hemisphere	A	G	-0.452139	6.06314e-07
k35	4	rs1177556	CCDC125	Brain_Cerebellar_Hemisphere	G	C	-0.329753	0.000138287
k35	4	rs1177556	MRPS36	Brain_Cerebellar_Hemisphere	G	C	0.186315	1.49017e-05
k35	4	rs1177556	CTC-351M12.1	Brain_Cerebellar_Hemisphere	G	C	0.436015	1.89581e-09
k35	4	rs1177557	MRPS36	Brain_Cerebellar_Hemisphere	G	C	-0.171555	2.54144e-05
k35	4	rs1177557	CTC-351M12.1	Brain_Cerebellar_Hemisphere	G	C	-0.407031	3.16768e-09
k35	4	rs1177557	CCDC125	Brain_Cerebellar_Hemisphere	G	C	0.346817	1.95263e-05
k73	8	rs117800163	HCP5	Brain_Cerebellar_Hemisphere	A	G	0.719551	7.89351e-06
k18	4	rs11789244	PGM5-AS1	Brain_Cerebellar_Hemisphere	G	A	-0.932332	0.000126367
k73	10	rs1179086	U91328.19	Brain_Cerebellar_Hemisphere	A	T	-0.439925	7.88597e-07
k73	8	rs1179086	U91328.19	Brain_Cerebellar_Hemisphere	A	T	-0.439925	7.88597e-07
k73	11	rs1179086	U91328.19	Brain_Cerebellar_Hemisphere	A	T	-0.439925	7.88597e-07
k73	6	rs1179086	U91328.19	Brain_Cerebellar_Hemisphere	A	T	-0.439925	7.88597e-07
k73	9	rs1179086	U91328.19	Brain_Cerebellar_Hemisphere	A	T	-0.439925	7.88597e-07
k110	3	rs11797	TMA7	Brain_Cerebellar_Hemisphere	T	C	0.269341	8.89667e-11
k110	3	rs11797	MRPS18AP1	Brain_Cerebellar_Hemisphere	T	C	-0.403669	0.000308561
k110	3	rs11797	TREX1	Brain_Cerebellar_Hemisphere	T	C	0.402049	2.38002e-15
k210	1	rs1179920	PDZD3	Brain_Cerebellar_Hemisphere	G	A	-0.444707	4.35531e-06
k204	1	rs11799681	C1orf145	Brain_Cerebellar_Hemisphere	A	C	0.426309	1.83604e-09
k204	1	rs11799681	IBA57	Brain_Cerebellar_Hemisphere	A	C	0.299341	1.26906e-07
k55	2	rs11804252	ARHGEF19	Brain_Cerebellar_Hemisphere	C	T	0.441203	1.34858e-05
k55	2	rs11804252	MT1XP1	Brain_Cerebellar_Hemisphere	C	T	0.471293	1.35241e-07
k55	2	rs11804252	FBXO42	Brain_Cerebellar_Hemisphere	C	T	-0.486711	2.56595e-14
k204	1	rs11804508	C1orf145	Brain_Cerebellar_Hemisphere	C	G	0.415518	2.42832e-09
k204	1	rs11804508	IBA57	Brain_Cerebellar_Hemisphere	C	G	0.300265	6.12994e-08
k163	1	rs11805124	GS1-304P7.3	Brain_Cerebellar_Hemisphere	A	G	-0.575523	4.2462e-14
k55	2	rs11805249	ARHGEF19	Brain_Cerebellar_Hemisphere	T	C	0.441203	1.34858e-05
k55	2	rs11805249	FBXO42	Brain_Cerebellar_Hemisphere	T	C	-0.486711	2.56595e-14
k55	2	rs11805249	MT1XP1	Brain_Cerebellar_Hemisphere	T	C	0.471293	1.35241e-07
k123	1	rs11809504	FMO3	Brain_Cerebellar_Hemisphere	A	T	0.473865	2.47731e-05
k123	4	rs11809504	FMO3	Brain_Cerebellar_Hemisphere	A	T	0.473865	2.47731e-05
k123	2	rs11809504	FMO3	Brain_Cerebellar_Hemisphere	A	T	0.473865	2.47731e-05
k123	3	rs11809504	FMO3	Brain_Cerebellar_Hemisphere	A	T	0.473865	2.47731e-05
k123	1	rs11812044	FMO3	Brain_Cerebellar_Hemisphere	G	A	0.44857	7.12399e-05
k123	2	rs11812044	FMO3	Brain_Cerebellar_Hemisphere	G	A	0.44857	7.12399e-05
k123	3	rs11812044	FMO3	Brain_Cerebellar_Hemisphere	G	A	0.44857	7.12399e-05
k123	4	rs11812044	FMO3	Brain_Cerebellar_Hemisphere	G	A	0.44857	7.12399e-05
k123	1	rs11812061	FMO3	Brain_Cerebellar_Hemisphere	G	T	0.44857	7.12399e-05
k123	4	rs11812061	FMO3	Brain_Cerebellar_Hemisphere	G	T	0.44857	7.12399e-05
k123	2	rs11812061	FMO3	Brain_Cerebellar_Hemisphere	G	T	0.44857	7.12399e-05
k123	3	rs11812061	FMO3	Brain_Cerebellar_Hemisphere	G	T	0.44857	7.12399e-05
k118	2	rs11814894	INA	Brain_Cerebellar_Hemisphere	G	A	0.16488	7.30771e-05
k118	2	rs11814894	CUEDC2	Brain_Cerebellar_Hemisphere	G	A	-0.162437	1.88867e-06
k73	8	rs1183200	U91328.19	Brain_Cerebellar_Hemisphere	G	C	-0.45011	5.79197e-07
k73	6	rs1183200	U91328.19	Brain_Cerebellar_Hemisphere	G	C	-0.45011	5.79197e-07
k73	9	rs1183200	U91328.19	Brain_Cerebellar_Hemisphere	G	C	-0.45011	5.79197e-07
k73	10	rs1183200	U91328.19	Brain_Cerebellar_Hemisphere	G	C	-0.45011	5.79197e-07
k73	11	rs1183200	U91328.19	Brain_Cerebellar_Hemisphere	G	C	-0.45011	5.79197e-07
k73	11	rs1183201	U91328.19	Brain_Cerebellar_Hemisphere	A	T	-0.471766	1.56018e-07
k73	9	rs1183201	U91328.19	Brain_Cerebellar_Hemisphere	A	T	-0.471766	1.56018e-07
k73	8	rs1183201	U91328.19	Brain_Cerebellar_Hemisphere	A	T	-0.471766	1.56018e-07
k73	10	rs1183202	U91328.19	Brain_Cerebellar_Hemisphere	A	G	-0.471766	1.56018e-07
k73	8	rs1183202	U91328.19	Brain_Cerebellar_Hemisphere	A	G	-0.471766	1.56018e-07
k73	11	rs1183202	U91328.19	Brain_Cerebellar_Hemisphere	A	G	-0.471766	1.56018e-07
k73	9	rs1183202	U91328.19	Brain_Cerebellar_Hemisphere	A	G	-0.471766	1.56018e-07
k35	4	rs1183278	CTC-351M12.1	Brain_Cerebellar_Hemisphere	T	C	0.431832	2.40168e-09
k35	4	rs1183278	CCDC125	Brain_Cerebellar_Hemisphere	T	C	-0.332534	0.000112647
k35	4	rs1183278	GTF2H2B	Brain_Cerebellar_Hemisphere	T	C	-0.389621	0.000322292
k35	4	rs1183278	MRPS36	Brain_Cerebellar_Hemisphere	T	C	0.190026	8.90764e-06
k35	4	rs1183879	CTC-351M12.1	Brain_Cerebellar_Hemisphere	T	C	-0.417044	2.73422e-09
k35	4	rs1183879	CCDC125	Brain_Cerebellar_Hemisphere	T	C	0.343768	3.5128e-05
k35	4	rs1183879	MRPS36	Brain_Cerebellar_Hemisphere	T	C	-0.180604	1.35073e-05
k125	1	rs11845147	SPATA7	Brain_Cerebellar_Hemisphere	G	A	-0.63721	2.94718e-19
k125	1	rs11845147	RP11-507K2.3	Brain_Cerebellar_Hemisphere	G	A	-0.315861	2.7025e-06
k125	1	rs11845147	RP11-507K2.2	Brain_Cerebellar_Hemisphere	G	A	0.936269	3.2175e-22
k125	1	rs11845147	RNU4-22P	Brain_Cerebellar_Hemisphere	G	A	0.927424	2.71604e-20
k125	1	rs11847417	RP11-507K2.3	Brain_Cerebellar_Hemisphere	C	T	-0.303101	7.18548e-06
k125	1	rs11847417	RNU4-22P	Brain_Cerebellar_Hemisphere	C	T	0.864906	4.47991e-17
k125	1	rs11847417	RP11-507K2.2	Brain_Cerebellar_Hemisphere	C	T	0.888805	2.05332e-19
k125	1	rs11847417	SPATA7	Brain_Cerebellar_Hemisphere	C	T	-0.63346	5.55762e-19
k73	11	rs1184803	U91328.19	Brain_Cerebellar_Hemisphere	T	C	-0.471766	1.56018e-07
k73	9	rs1184803	U91328.19	Brain_Cerebellar_Hemisphere	T	C	-0.471766	1.56018e-07
k73	8	rs1184803	U91328.19	Brain_Cerebellar_Hemisphere	T	C	-0.471766	1.56018e-07
k73	10	rs1184803	U91328.19	Brain_Cerebellar_Hemisphere	T	C	-0.471766	1.56018e-07
k73	11	rs1184804	U91328.19	Brain_Cerebellar_Hemisphere	T	C	-0.456225	2.60838e-07
k73	9	rs1184804	U91328.19	Brain_Cerebellar_Hemisphere	T	C	-0.456225	2.60838e-07
k73	8	rs1184804	U91328.19	Brain_Cerebellar_Hemisphere	T	C	-0.456225	2.60838e-07
k73	8	rs1185153	U91328.19	Brain_Cerebellar_Hemisphere	A	G	-0.471766	1.56018e-07
k73	11	rs1185153	U91328.19	Brain_Cerebellar_Hemisphere	A	G	-0.471766	1.56018e-07
k73	10	rs1185153	U91328.19	Brain_Cerebellar_Hemisphere	A	G	-0.471766	1.56018e-07
k73	9	rs1185153	U91328.19	Brain_Cerebellar_Hemisphere	A	G	-0.471766	1.56018e-07
k35	4	rs1185246	CCDC125	Brain_Cerebellar_Hemisphere	C	T	0.346817	1.95263e-05
k35	4	rs1185246	CTC-351M12.1	Brain_Cerebellar_Hemisphere	C	T	-0.407031	3.16768e-09
k35	4	rs1185246	MRPS36	Brain_Cerebellar_Hemisphere	C	T	-0.171555	2.54144e-05
k1	4	rs11854234	CTD-2651B20.1	Brain_Cerebellar_Hemisphere	A	G	0.348584	7.90465e-05
k1	4	rs11854234	DUOX1	Brain_Cerebellar_Hemisphere	A	G	-0.358886	2.26369e-06
k1	4	rs11854234	SHF	Brain_Cerebellar_Hemisphere	A	G	-0.277343	4.45772e-08
k1	4	rs11854234	CTD-2651B20.3	Brain_Cerebellar_Hemisphere	A	G	0.520219	8.71699e-07
k1	4	rs11854294	SHF	Brain_Cerebellar_Hemisphere	A	G	-0.277343	4.45772e-08
k1	4	rs11854294	CTD-2651B20.1	Brain_Cerebellar_Hemisphere	A	G	0.348584	7.90465e-05
k1	4	rs11854294	DUOX1	Brain_Cerebellar_Hemisphere	A	G	-0.358886	2.26369e-06
k1	4	rs11854294	CTD-2651B20.3	Brain_Cerebellar_Hemisphere	A	G	0.520219	8.71699e-07
k165	1	rs11854313	RP11-182J1.18	Brain_Cerebellar_Hemisphere	G	C	-0.311209	0.000102867
k1	4	rs11854345	CTD-2651B20.3	Brain_Cerebellar_Hemisphere	A	G	0.520219	8.71699e-07
k1	4	rs11854345	DUOX1	Brain_Cerebellar_Hemisphere	A	G	-0.358886	2.26369e-06
k1	4	rs11854345	CTD-2651B20.1	Brain_Cerebellar_Hemisphere	A	G	0.348584	7.90465e-05
k1	4	rs11854345	SHF	Brain_Cerebellar_Hemisphere	A	G	-0.277343	4.45772e-08
k1	4	rs11854347	CTD-2651B20.3	Brain_Cerebellar_Hemisphere	A	G	0.520219	8.71699e-07
k1	4	rs11854347	CTD-2651B20.1	Brain_Cerebellar_Hemisphere	A	G	0.348584	7.90465e-05
k1	4	rs11854347	SHF	Brain_Cerebellar_Hemisphere	A	G	-0.277343	4.45772e-08
k1	4	rs11854347	DUOX1	Brain_Cerebellar_Hemisphere	A	G	-0.358886	2.26369e-06
k1	4	rs11854377	SHF	Brain_Cerebellar_Hemisphere	A	G	-0.277343	4.45772e-08
k1	4	rs11854377	CTD-2651B20.3	Brain_Cerebellar_Hemisphere	A	G	0.520219	8.71699e-07
k1	4	rs11854377	CTD-2651B20.1	Brain_Cerebellar_Hemisphere	A	G	0.348584	7.90465e-05
k1	4	rs11854377	DUOX1	Brain_Cerebellar_Hemisphere	A	G	-0.358886	2.26369e-06
k1	4	rs11854689	SHF	Brain_Cerebellar_Hemisphere	A	G	-0.277343	4.45772e-08
k1	4	rs11854689	CTD-2651B20.1	Brain_Cerebellar_Hemisphere	A	G	0.348584	7.90465e-05
k1	4	rs11854689	DUOX1	Brain_Cerebellar_Hemisphere	A	G	-0.358886	2.26369e-06
k1	4	rs11854689	CTD-2651B20.3	Brain_Cerebellar_Hemisphere	A	G	0.520219	8.71699e-07
k1	4	rs11854690	CTD-2651B20.3	Brain_Cerebellar_Hemisphere	C	T	0.520219	8.71699e-07
k1	4	rs11854690	DUOX1	Brain_Cerebellar_Hemisphere	C	T	-0.358886	2.26369e-06
k1	4	rs11854690	SHF	Brain_Cerebellar_Hemisphere	C	T	-0.277343	4.45772e-08
k1	4	rs11854690	CTD-2651B20.1	Brain_Cerebellar_Hemisphere	C	T	0.348584	7.90465e-05
k1	4	rs11855435	SHF	Brain_Cerebellar_Hemisphere	G	A	-0.277343	4.45772e-08
k1	4	rs11855435	CTD-2651B20.1	Brain_Cerebellar_Hemisphere	G	A	0.348584	7.90465e-05
k1	4	rs11855435	CTD-2651B20.3	Brain_Cerebellar_Hemisphere	G	A	0.520219	8.71699e-07
k1	4	rs11855435	DUOX1	Brain_Cerebellar_Hemisphere	G	A	-0.358886	2.26369e-06
k1	4	rs11855466	SHF	Brain_Cerebellar_Hemisphere	G	A	-0.306751	3.85128e-09
k1	4	rs11855466	DUOX1	Brain_Cerebellar_Hemisphere	G	A	-0.39864	3.35177e-07
k1	4	rs11855466	CTD-2651B20.1	Brain_Cerebellar_Hemisphere	G	A	0.355634	0.00010319
k1	4	rs11855466	CTD-2651B20.3	Brain_Cerebellar_Hemisphere	G	A	0.463046	2.99721e-05
k1	3	rs11855527	SLC28A2	Brain_Cerebellar_Hemisphere	G	A	0.792641	5.01324e-13
k1	3	rs11855527	CTD-2651B20.4	Brain_Cerebellar_Hemisphere	G	A	0.807578	4.74932e-15
k1	3	rs11855527	CTD-2651B20.3	Brain_Cerebellar_Hemisphere	G	A	0.820753	1.04048e-12
k1	3	rs11855527	SPATA5L1	Brain_Cerebellar_Hemisphere	G	A	-0.455085	3.88109e-08
k73	6	rs1185567	U91328.19	Brain_Cerebellar_Hemisphere	A	G	-0.45011	5.79197e-07
k73	8	rs1185567	U91328.19	Brain_Cerebellar_Hemisphere	A	G	-0.45011	5.79197e-07
k73	11	rs1185567	U91328.19	Brain_Cerebellar_Hemisphere	A	G	-0.45011	5.79197e-07
k73	10	rs1185567	U91328.19	Brain_Cerebellar_Hemisphere	A	G	-0.45011	5.79197e-07
k73	9	rs1185567	U91328.19	Brain_Cerebellar_Hemisphere	A	G	-0.45011	5.79197e-07
k73	9	rs1185568	U91328.19	Brain_Cerebellar_Hemisphere	T	A	-0.471766	1.56018e-07
k73	10	rs1185568	U91328.19	Brain_Cerebellar_Hemisphere	T	A	-0.471766	1.56018e-07
k73	11	rs1185568	U91328.19	Brain_Cerebellar_Hemisphere	T	A	-0.471766	1.56018e-07
k73	8	rs1185568	U91328.19	Brain_Cerebellar_Hemisphere	T	A	-0.471766	1.56018e-07
k73	9	rs1185569	U91328.19	Brain_Cerebellar_Hemisphere	A	G	-0.471766	1.56018e-07
k73	8	rs1185569	U91328.19	Brain_Cerebellar_Hemisphere	A	G	-0.471766	1.56018e-07
k73	11	rs1185569	U91328.19	Brain_Cerebellar_Hemisphere	A	G	-0.471766	1.56018e-07
k73	10	rs1185569	U91328.19	Brain_Cerebellar_Hemisphere	A	G	-0.471766	1.56018e-07
k39	1	rs11855797	NDUFAF1	Brain_Cerebellar_Hemisphere	C	T	-0.311819	1.4891e-06
k39	1	rs11855797	NUSAP1	Brain_Cerebellar_Hemisphere	C	T	0.448086	7.64284e-06
k1	4	rs11857919	CTD-2651B20.3	Brain_Cerebellar_Hemisphere	T	A	0.520219	8.71699e-07
k1	4	rs11857919	DUOX1	Brain_Cerebellar_Hemisphere	T	A	-0.358886	2.26369e-06
k1	4	rs11857919	SHF	Brain_Cerebellar_Hemisphere	T	A	-0.277343	4.45772e-08
k1	4	rs11857919	CTD-2651B20.1	Brain_Cerebellar_Hemisphere	T	A	0.348584	7.90465e-05
k39	1	rs11858678	NUSAP1	Brain_Cerebellar_Hemisphere	A	G	0.484631	7.74976e-07
k39	1	rs11858678	NDUFAF1	Brain_Cerebellar_Hemisphere	A	G	-0.276901	1.77116e-05
k1	4	rs11858988	DUOX1	Brain_Cerebellar_Hemisphere	T	C	-0.358886	2.26369e-06
k1	4	rs11858988	CTD-2651B20.1	Brain_Cerebellar_Hemisphere	T	C	0.348584	7.90465e-05
k1	4	rs11858988	SHF	Brain_Cerebellar_Hemisphere	T	C	-0.277343	4.45772e-08
k1	4	rs11858988	CTD-2651B20.3	Brain_Cerebellar_Hemisphere	T	C	0.520219	8.71699e-07
k170	1	rs11859729	MARVELD3	Brain_Cerebellar_Hemisphere	C	A	-0.454839	3.17578e-06
k73	10	rs1185976	U91328.19	Brain_Cerebellar_Hemisphere	C	T	-0.442013	1.70204e-06
k73	11	rs1185976	U91328.19	Brain_Cerebellar_Hemisphere	C	T	-0.442013	1.70204e-06
k73	8	rs1185976	U91328.19	Brain_Cerebellar_Hemisphere	C	T	-0.442013	1.70204e-06
k73	9	rs1185976	U91328.19	Brain_Cerebellar_Hemisphere	C	T	-0.442013	1.70204e-06
k73	6	rs1185976	U91328.19	Brain_Cerebellar_Hemisphere	C	T	-0.442013	1.70204e-06
k73	10	rs1185977	U91328.19	Brain_Cerebellar_Hemisphere	A	G	-0.449525	8.24414e-07
k73	11	rs1185977	U91328.19	Brain_Cerebellar_Hemisphere	A	G	-0.449525	8.24414e-07
k73	6	rs1185977	U91328.19	Brain_Cerebellar_Hemisphere	A	G	-0.449525	8.24414e-07
k73	8	rs1185977	U91328.19	Brain_Cerebellar_Hemisphere	A	G	-0.449525	8.24414e-07
k73	9	rs1185977	U91328.19	Brain_Cerebellar_Hemisphere	A	G	-0.449525	8.24414e-07
k73	8	rs1185978	U91328.19	Brain_Cerebellar_Hemisphere	A	G	-0.471766	1.56018e-07
k73	11	rs1185978	U91328.19	Brain_Cerebellar_Hemisphere	A	G	-0.471766	1.56018e-07
k73	9	rs1185978	U91328.19	Brain_Cerebellar_Hemisphere	A	G	-0.471766	1.56018e-07
k73	10	rs1185978	U91328.19	Brain_Cerebellar_Hemisphere	A	G	-0.471766	1.56018e-07
k170	1	rs11862798	RP11-432I5.2	Brain_Cerebellar_Hemisphere	C	A	0.35225	2.33374e-05
k170	1	rs11862798	MARVELD3	Brain_Cerebellar_Hemisphere	C	A	0.676889	1.03088e-14
k170	1	rs11865683	MARVELD3	Brain_Cerebellar_Hemisphere	C	G	-0.447467	9.08855e-06
k181	2	rs11865979	MAFTRR	Brain_Cerebellar_Hemisphere	T	C	-0.51886	2.55692e-05
k170	1	rs11866795	MARVELD3	Brain_Cerebellar_Hemisphere	A	C	-0.448962	1.25804e-05
k168	2	rs11870035	FLCN	Brain_Cerebellar_Hemisphere	C	T	0.357478	1.07366e-07
k168	1	rs11870035	FLCN	Brain_Cerebellar_Hemisphere	C	T	0.357478	1.07366e-07
k168	1	rs11870422	FLCN	Brain_Cerebellar_Hemisphere	G	T	0.352492	4.62798e-08
k168	2	rs11870422	FLCN	Brain_Cerebellar_Hemisphere	G	T	0.352492	4.62798e-08
k168	1	rs11870483	FLCN	Brain_Cerebellar_Hemisphere	G	A	0.362647	3.13488e-08
k168	2	rs11870997	FLCN	Brain_Cerebellar_Hemisphere	G	A	0.321609	8.94563e-07
k168	1	rs11870997	FLCN	Brain_Cerebellar_Hemisphere	G	A	0.321609	8.94563e-07
k60	1	rs11888152	ACVR2A	Brain_Cerebellar_Hemisphere	T	C	0.190804	5.14441e-05
k60	1	rs11889608	ACVR2A	Brain_Cerebellar_Hemisphere	G	A	0.190804	5.14441e-05
k29	1	rs11892032	AC007563.1	Brain_Cerebellar_Hemisphere	G	A	-0.491175	2.42815e-05
k154	1	rs11899083	PPP1R1C	Brain_Cerebellar_Hemisphere	G	A	0.733153	9.48553e-10
k60	1	rs11904758	ACVR2A	Brain_Cerebellar_Hemisphere	G	A	0.190804	5.14441e-05
k30	2	rs11906854	CPNE1	Brain_Cerebellar_Hemisphere	A	G	-0.431948	1.48056e-19
k30	2	rs11906854	RPL36P4	Brain_Cerebellar_Hemisphere	A	G	0.541715	5.32001e-06
k30	2	rs11907811	CPNE1	Brain_Cerebellar_Hemisphere	A	T	-0.52157	2.14504e-20
k30	2	rs11907811	RPL36P4	Brain_Cerebellar_Hemisphere	A	T	0.751936	6.63326e-08
k110	3	rs11914934	MST1R	Brain_Cerebellar_Hemisphere	T	C	0.595601	0.000336185
k64	1	rs11914993	SLC15A2	Brain_Cerebellar_Hemisphere	A	G	0.421608	5.91696e-15
k110	3	rs11915036	FAM212A	Brain_Cerebellar_Hemisphere	T	C	0.620401	0.000309943
k110	1	rs11917431	MST1R	Brain_Cerebellar_Hemisphere	C	T	-0.394136	5.29472e-07
k110	1	rs11917431	FAM212A	Brain_Cerebellar_Hemisphere	C	T	-0.417318	9.50349e-09
k110	1	rs11917431	RNF123	Brain_Cerebellar_Hemisphere	C	T	-0.195393	2.02843e-05
k110	1	rs11917431	RBM6	Brain_Cerebellar_Hemisphere	C	T	0.260283	3.23186e-06
k110	1	rs11917431	IP6K2	Brain_Cerebellar_Hemisphere	C	T	-0.188997	0.000235445
k110	1	rs11917431	GPX1	Brain_Cerebellar_Hemisphere	C	T	-0.240737	1.04439e-06
k64	1	rs11920521	SLC15A2	Brain_Cerebellar_Hemisphere	A	G	0.421608	5.91696e-15
k64	1	rs11920547	SLC15A2	Brain_Cerebellar_Hemisphere	A	G	0.421608	5.91696e-15
k110	1	rs11921590	RNF123	Brain_Cerebellar_Hemisphere	T	C	-0.195393	2.02843e-05
k110	1	rs11921590	RBM6	Brain_Cerebellar_Hemisphere	T	C	0.260283	3.23186e-06
k110	1	rs11921590	FAM212A	Brain_Cerebellar_Hemisphere	T	C	-0.417318	9.50349e-09
k110	1	rs11921590	GPX1	Brain_Cerebellar_Hemisphere	T	C	-0.240737	1.04439e-06
k110	1	rs11921590	IP6K2	Brain_Cerebellar_Hemisphere	T	C	-0.188997	0.000235445
k110	1	rs11921590	MST1R	Brain_Cerebellar_Hemisphere	T	C	-0.394136	5.29472e-07
k110	1	rs11922013	FAM212A	Brain_Cerebellar_Hemisphere	G	C	-0.402019	1.29424e-08
k110	1	rs11922013	RBM6	Brain_Cerebellar_Hemisphere	G	C	0.24355	7.75712e-06
k110	1	rs11922013	MST1R	Brain_Cerebellar_Hemisphere	G	C	-0.388068	3.55042e-07
k110	1	rs11922013	RNF123	Brain_Cerebellar_Hemisphere	G	C	-0.18746	2.59502e-05
k110	1	rs11922013	GPX1	Brain_Cerebellar_Hemisphere	G	C	-0.223761	3.23955e-06
k219	1	rs11924189	VN1R20P	Brain_Cerebellar_Hemisphere	T	G	-0.571802	2.25242e-08
k47	1	rs11926767	EXOG	Brain_Cerebellar_Hemisphere	C	T	-0.33911	3.55555e-09
k47	1	rs11926767	ACVR2B-AS1	Brain_Cerebellar_Hemisphere	C	T	-0.301612	1.73297e-07
k110	1	rs11926781	FAM212A	Brain_Cerebellar_Hemisphere	C	T	-0.411472	1.35546e-08
k110	1	rs11926781	RNF123	Brain_Cerebellar_Hemisphere	C	T	-0.192671	2.44686e-05
k110	1	rs11926781	RBM6	Brain_Cerebellar_Hemisphere	C	T	0.25869	3.34343e-06
k110	1	rs11926781	MST1R	Brain_Cerebellar_Hemisphere	C	T	-0.407813	1.64753e-07
k110	1	rs11926781	GPX1	Brain_Cerebellar_Hemisphere	C	T	-0.24581	5.10825e-07
k110	3	rs11927030	MST1R	Brain_Cerebellar_Hemisphere	A	G	0.595601	0.000336185
k219	1	rs11927267	VN1R20P	Brain_Cerebellar_Hemisphere	T	G	-0.550278	9.18337e-08
k206	1	rs11932189	SGCB	Brain_Cerebellar_Hemisphere	G	C	0.237661	2.43662e-07
k206	1	rs11932189	LRRC66	Brain_Cerebellar_Hemisphere	G	C	0.375256	5.15741e-05
k206	1	rs11933311	SGCB	Brain_Cerebellar_Hemisphere	G	A	0.237661	2.43662e-07
k206	1	rs11933311	LRRC66	Brain_Cerebellar_Hemisphere	G	A	0.375256	5.15741e-05
k206	1	rs11934566	SGCB	Brain_Cerebellar_Hemisphere	T	A	0.262873	6.27544e-09
k59	1	rs11937765	MANBA	Brain_Cerebellar_Hemisphere	G	A	-0.228515	0.000104006
k59	1	rs11937765	LRRC37A15P	Brain_Cerebellar_Hemisphere	G	A	-0.451129	7.19959e-11
k59	1	rs11937765	CISD2	Brain_Cerebellar_Hemisphere	G	A	-0.233024	1.12929e-09
k59	1	rs11937765	RP11-10L12.2	Brain_Cerebellar_Hemisphere	G	A	-0.474145	2.22957e-06
k59	1	rs11938650	RP11-10L12.2	Brain_Cerebellar_Hemisphere	C	T	-0.446203	1.00698e-05
k59	1	rs11938650	LRRC37A15P	Brain_Cerebellar_Hemisphere	C	T	-0.437079	3.91681e-10
k59	1	rs11938650	CISD2	Brain_Cerebellar_Hemisphere	C	T	-0.227365	3.64026e-09
k206	1	rs11943153	SGCB	Brain_Cerebellar_Hemisphere	G	A	0.260962	1.24323e-08
k206	1	rs11944817	LRRC66	Brain_Cerebellar_Hemisphere	A	G	0.367977	6.6634e-05
k206	1	rs11944817	SGCB	Brain_Cerebellar_Hemisphere	A	G	0.242753	1.05268e-07
k188	1	rs11947277	LRPAP1	Brain_Cerebellar_Hemisphere	C	T	0.306837	5.79388e-05
k188	1	rs11947277	DOK7	Brain_Cerebellar_Hemisphere	C	T	0.51502	9.44326e-09
k192	1	rs11948636	RP11-53O19.3	Brain_Cerebellar_Hemisphere	A	C	0.217507	0.000179193
k35	4	rs11957698	CTC-351M12.1	Brain_Cerebellar_Hemisphere	C	G	-0.388023	4.17771e-08
k73	8	rs11961490	PPP1R11	Brain_Cerebellar_Hemisphere	T	C	0.603991	6.62946e-05
k73	11	rs11961490	PPP1R11	Brain_Cerebellar_Hemisphere	T	C	0.603991	6.62946e-05
k73	9	rs11961490	PPP1R11	Brain_Cerebellar_Hemisphere	T	C	0.603991	6.62946e-05
k73	8	rs11961490	RNF39	Brain_Cerebellar_Hemisphere	T	C	1.01009	6.90668e-05
k73	11	rs11961490	RNF39	Brain_Cerebellar_Hemisphere	T	C	1.01009	6.90668e-05
k73	9	rs11961490	RNF39	Brain_Cerebellar_Hemisphere	T	C	1.01009	6.90668e-05
k73	10	rs11963234	UHRF1BP1	Brain_Cerebellar_Hemisphere	G	A	0.237815	7.7659e-05
k73	11	rs11963840	HCG4P3	Brain_Cerebellar_Hemisphere	C	A	-0.896579	1.45632e-06
k73	11	rs11963840	RNF39	Brain_Cerebellar_Hemisphere	C	A	1.34645	1.13356e-12
k73	11	rs11963840	PPP1R11	Brain_Cerebellar_Hemisphere	C	A	0.66813	9.77738e-09
k73	8	rs11964575	HLA-C	Brain_Cerebellar_Hemisphere	C	T	-0.54607	7.83844e-05
k73	11	rs11965452	RNF39	Brain_Cerebellar_Hemisphere	C	A	1.34645	1.13356e-12
k73	11	rs11965452	HCG4P3	Brain_Cerebellar_Hemisphere	C	A	-0.896579	1.45632e-06
k73	11	rs11965452	PPP1R11	Brain_Cerebellar_Hemisphere	C	A	0.66813	9.77738e-09
k73	11	rs11966447	HCG4P3	Brain_Cerebellar_Hemisphere	T	C	-0.896579	1.45632e-06
k73	11	rs11966447	PPP1R11	Brain_Cerebellar_Hemisphere	T	C	0.66813	9.77738e-09
k73	11	rs11966447	RNF39	Brain_Cerebellar_Hemisphere	T	C	1.34645	1.13356e-12
k73	11	rs11966449	PPP1R11	Brain_Cerebellar_Hemisphere	T	C	0.66813	9.77738e-09
k73	11	rs11966449	HCG4P3	Brain_Cerebellar_Hemisphere	T	C	-0.896579	1.45632e-06
k73	11	rs11966449	RNF39	Brain_Cerebellar_Hemisphere	T	C	1.34645	1.13356e-12
k73	8	rs11966630	BTN3A1	Brain_Cerebellar_Hemisphere	G	T	0.905346	4.52639e-07
k73	9	rs11966630	BTN3A1	Brain_Cerebellar_Hemisphere	G	T	0.905346	4.52639e-07
k73	11	rs11966630	BTN3A1	Brain_Cerebellar_Hemisphere	G	T	0.905346	4.52639e-07
k73	6	rs11966630	BTN3A1	Brain_Cerebellar_Hemisphere	G	T	0.905346	4.52639e-07
k73	10	rs11966630	BTN3A1	Brain_Cerebellar_Hemisphere	G	T	0.905346	4.52639e-07
k73	8	rs11966630	RP11-457M11.7	Brain_Cerebellar_Hemisphere	G	T	0.968731	2.35319e-05
k73	9	rs11966630	RP11-457M11.7	Brain_Cerebellar_Hemisphere	G	T	0.968731	2.35319e-05
k73	11	rs11966630	RP11-457M11.7	Brain_Cerebellar_Hemisphere	G	T	0.968731	2.35319e-05
k73	6	rs11966630	RP11-457M11.7	Brain_Cerebellar_Hemisphere	G	T	0.968731	2.35319e-05
k73	10	rs11966630	RP11-457M11.7	Brain_Cerebellar_Hemisphere	G	T	0.968731	2.35319e-05
k73	9	rs11968046	POU5F1	Brain_Cerebellar_Hemisphere	C	T	0.505202	7.02244e-06
k73	9	rs11968046	HCG27	Brain_Cerebellar_Hemisphere	C	T	0.354594	1.52735e-05
k73	10	rs11968954	UHRF1BP1	Brain_Cerebellar_Hemisphere	C	T	0.257422	5.73445e-05
k73	10	rs11969436	UHRF1BP1	Brain_Cerebellar_Hemisphere	C	T	0.24416	5.56351e-09
k73	11	rs11970429	PPP1R11	Brain_Cerebellar_Hemisphere	G	A	0.519122	4.75476e-05
k73	11	rs11970429	RNF39	Brain_Cerebellar_Hemisphere	G	A	1.21466	4.54655e-09
k73	11	rs11970429	HLA-W	Brain_Cerebellar_Hemisphere	G	A	-1.02064	5.29935e-06
k73	11	rs11970475	HLA-W	Brain_Cerebellar_Hemisphere	G	A	-1.02064	5.29935e-06
k73	11	rs11970475	PPP1R11	Brain_Cerebellar_Hemisphere	G	A	0.519122	4.75476e-05
k73	11	rs11970475	RNF39	Brain_Cerebellar_Hemisphere	G	A	1.21466	4.54655e-09
k204	1	rs12024649	IBA57	Brain_Cerebellar_Hemisphere	G	A	0.300265	6.12994e-08
k204	1	rs12024649	C1orf145	Brain_Cerebellar_Hemisphere	G	A	0.415518	2.42832e-09
k111	1	rs12029322	AKR1A1	Brain_Cerebellar_Hemisphere	C	T	0.265994	1.14959e-07
k111	1	rs12029972	AKR1A1	Brain_Cerebellar_Hemisphere	G	T	0.30628	2.15966e-05
k188	1	rs1203105	DOK7	Brain_Cerebellar_Hemisphere	A	T	0.880435	2.80764e-12
k188	1	rs1203106	DOK7	Brain_Cerebellar_Hemisphere	T	C	0.843494	5.5864e-12
k188	1	rs1203109	LRPAP1	Brain_Cerebellar_Hemisphere	T	C	0.364937	6.1297e-06
k188	1	rs1203109	DOK7	Brain_Cerebellar_Hemisphere	T	C	0.571048	1.91816e-09
k188	1	rs1203110	DOK7	Brain_Cerebellar_Hemisphere	C	G	0.817339	1.9417e-11
k111	1	rs12042903	AKR1A1	Brain_Cerebellar_Hemisphere	A	G	0.265994	1.14959e-07
k111	1	rs12046816	AKR1A1	Brain_Cerebellar_Hemisphere	G	T	0.196983	7.23737e-05
k170	1	rs12051443	RP11-432I5.2	Brain_Cerebellar_Hemisphere	G	A	0.383325	1.08453e-05
k170	1	rs12051443	MARVELD3	Brain_Cerebellar_Hemisphere	G	A	0.743818	2.26159e-16
k170	1	rs12051506	RP11-432I5.2	Brain_Cerebellar_Hemisphere	C	T	0.383325	1.08453e-05
k170	1	rs12051506	MARVELD3	Brain_Cerebellar_Hemisphere	C	T	0.743818	2.26159e-16
k110	3	rs12053904	RFT1	Brain_Cerebellar_Hemisphere	C	T	0.73131	2.18633e-23
k110	3	rs12053904	SERBP1P3	Brain_Cerebellar_Hemisphere	C	T	-0.716511	9.36183e-22
k55	2	rs12057308	ARHGEF19	Brain_Cerebellar_Hemisphere	A	G	0.519032	2.82849e-07
k55	2	rs12057308	FBXO42	Brain_Cerebellar_Hemisphere	A	G	-0.488039	4.53712e-14
k55	2	rs12057308	MT1XP1	Brain_Cerebellar_Hemisphere	A	G	0.426084	3.0864e-06
k111	1	rs12067642	AKR1A1	Brain_Cerebellar_Hemisphere	G	T	0.226582	3.93094e-06
k55	2	rs12068487	ARHGEF19	Brain_Cerebellar_Hemisphere	A	G	0.441203	1.34858e-05
k55	2	rs12068487	MT1XP1	Brain_Cerebellar_Hemisphere	A	G	0.471293	1.35241e-07
k55	2	rs12068487	FBXO42	Brain_Cerebellar_Hemisphere	A	G	-0.486711	2.56595e-14
k55	2	rs12084628	ARHGEF19	Brain_Cerebellar_Hemisphere	G	A	0.441203	1.34858e-05
k55	2	rs12084628	MT1XP1	Brain_Cerebellar_Hemisphere	G	A	0.471293	1.35241e-07
k55	2	rs12084628	FBXO42	Brain_Cerebellar_Hemisphere	G	A	-0.486711	2.56595e-14
k163	1	rs12087470	GS1-304P7.3	Brain_Cerebellar_Hemisphere	A	C	-0.545231	8.14292e-13
k111	1	rs12090501	AKR1A1	Brain_Cerebellar_Hemisphere	A	G	0.30628	2.15966e-05
k163	1	rs12093901	GS1-304P7.3	Brain_Cerebellar_Hemisphere	G	A	-0.578133	2.09469e-14
k111	1	rs12097497	AKR1A1	Brain_Cerebellar_Hemisphere	C	T	0.192044	0.000116726
k204	1	rs12097591	IBA57	Brain_Cerebellar_Hemisphere	G	A	-0.239517	9.99546e-05
k205	1	rs12098289	ADK	Brain_Cerebellar_Hemisphere	C	T	0.355227	5.27995e-05
k39	1	rs12101934	NUSAP1	Brain_Cerebellar_Hemisphere	C	T	0.417959	3.48512e-05
k39	1	rs12101934	NDUFAF1	Brain_Cerebellar_Hemisphere	C	T	-0.272061	3.46581e-05
k60	1	rs12104822	ACVR2A	Brain_Cerebellar_Hemisphere	T	C	0.190804	5.14441e-05
k139	1	rs12108720	HSPA4	Brain_Cerebellar_Hemisphere	C	G	0.229404	8.04968e-06
k55	2	rs12117111	FBXO42	Brain_Cerebellar_Hemisphere	G	C	-0.490276	8.08746e-14
k55	2	rs12117111	MT1XP1	Brain_Cerebellar_Hemisphere	G	C	0.483968	1.21641e-07
k55	2	rs12117111	ARHGEF19	Brain_Cerebellar_Hemisphere	G	C	0.459601	9.19287e-06
k55	2	rs12118075	FBXO42	Brain_Cerebellar_Hemisphere	C	T	-0.490276	8.08746e-14
k55	2	rs12118075	MT1XP1	Brain_Cerebellar_Hemisphere	C	T	0.483968	1.21641e-07
k55	2	rs12118075	ARHGEF19	Brain_Cerebellar_Hemisphere	C	T	0.459601	9.19287e-06
k204	1	rs12118872	IBA57	Brain_Cerebellar_Hemisphere	T	G	-0.248653	1.4715e-05
k55	2	rs12119764	MT1XP1	Brain_Cerebellar_Hemisphere	A	G	0.426084	3.0864e-06
k55	2	rs12119764	FBXO42	Brain_Cerebellar_Hemisphere	A	G	-0.488039	4.53712e-14
k55	2	rs12119764	ARHGEF19	Brain_Cerebellar_Hemisphere	A	G	0.519032	2.82849e-07
k55	2	rs12120676	ARHGEF19	Brain_Cerebellar_Hemisphere	A	G	0.441203	1.34858e-05
k55	2	rs12120676	FBXO42	Brain_Cerebellar_Hemisphere	A	G	-0.486711	2.56595e-14
k55	2	rs12120676	MT1XP1	Brain_Cerebellar_Hemisphere	A	G	0.471293	1.35241e-07
k55	2	rs12121061	ARHGEF19	Brain_Cerebellar_Hemisphere	G	A	0.441203	1.34858e-05
k55	2	rs12121061	FBXO42	Brain_Cerebellar_Hemisphere	G	A	-0.486711	2.56595e-14
k55	2	rs12121061	MT1XP1	Brain_Cerebellar_Hemisphere	G	A	0.471293	1.35241e-07
k55	2	rs12122897	FBXO42	Brain_Cerebellar_Hemisphere	A	G	-0.478042	7.25774e-14
k55	2	rs12122897	MT1XP1	Brain_Cerebellar_Hemisphere	A	G	0.447121	5.93193e-07
k55	2	rs12122897	ARHGEF19	Brain_Cerebellar_Hemisphere	A	G	0.476885	2.01273e-06
k55	1	rs12124078	CASP9	Brain_Cerebellar_Hemisphere	A	G	0.337166	2.61498e-05
k55	2	rs12132841	FBXO42	Brain_Cerebellar_Hemisphere	A	T	-0.486711	2.56595e-14
k55	2	rs12132841	ARHGEF19	Brain_Cerebellar_Hemisphere	A	T	0.441203	1.34858e-05
k55	2	rs12132841	MT1XP1	Brain_Cerebellar_Hemisphere	A	T	0.471293	1.35241e-07
k55	2	rs12136224	MT1XP1	Brain_Cerebellar_Hemisphere	G	A	0.483968	1.21641e-07
k55	2	rs12136224	FBXO42	Brain_Cerebellar_Hemisphere	G	A	-0.490276	8.08746e-14
k55	2	rs12136224	ARHGEF19	Brain_Cerebellar_Hemisphere	G	A	0.459601	9.19287e-06
k55	2	rs12136429	ARHGEF19	Brain_Cerebellar_Hemisphere	T	A	0.459601	9.19287e-06
k55	2	rs12136429	FBXO42	Brain_Cerebellar_Hemisphere	T	A	-0.490276	8.08746e-14
k55	2	rs12136429	MT1XP1	Brain_Cerebellar_Hemisphere	T	A	0.483968	1.21641e-07
k55	2	rs12142913	ARHGEF19	Brain_Cerebellar_Hemisphere	C	T	0.441203	1.34858e-05
k55	2	rs12142913	FBXO42	Brain_Cerebellar_Hemisphere	C	T	-0.486711	2.56595e-14
k55	2	rs12142913	MT1XP1	Brain_Cerebellar_Hemisphere	C	T	0.471293	1.35241e-07
k12	4	rs1214751	CRIP3	Brain_Cerebellar_Hemisphere	G	A	-0.2361	2.49799e-05
k12	4	rs1214755	CRIP3	Brain_Cerebellar_Hemisphere	G	A	-0.240252	7.57269e-05
k12	4	rs1214758	CRIP3	Brain_Cerebellar_Hemisphere	T	C	-0.240967	1.51403e-05
k170	1	rs12149092	MARVELD3	Brain_Cerebellar_Hemisphere	A	G	-0.448962	1.25804e-05
k170	1	rs12149496	MARVELD3	Brain_Cerebellar_Hemisphere	C	T	-0.471514	2.79391e-06
k170	1	rs12149873	MARVELD3	Brain_Cerebellar_Hemisphere	T	G	-0.4327	1.80299e-05
k127	1	rs12150665	DHRS11	Brain_Cerebellar_Hemisphere	T	C	-0.380079	5.44977e-13
k127	1	rs12150665	CTB-75G16.3	Brain_Cerebellar_Hemisphere	T	C	0.433702	8.14897e-06
k127	1	rs12150665	MYO19	Brain_Cerebellar_Hemisphere	T	C	-0.212195	5.21398e-05
k36	1	rs12151156	CTD-2162K18.4	Brain_Cerebellar_Hemisphere	T	C	-0.519356	1.90706e-06
k36	1	rs12151156	LINC01535	Brain_Cerebellar_Hemisphere	T	C	0.930795	1.41604e-16
k36	1	rs12151156	ZNF781	Brain_Cerebellar_Hemisphere	T	C	-0.371895	7.39524e-12
k36	1	rs12151156	ZNF793	Brain_Cerebellar_Hemisphere	T	C	-0.22446	5.85759e-05
k197	1	rs12151303	RPS6P25	Brain_Cerebellar_Hemisphere	G	A	0.500857	7.01274e-08
k197	1	rs12151303	DNASE2	Brain_Cerebellar_Hemisphere	G	A	0.435338	3.0226e-11
k197	1	rs12151303	RTBDN	Brain_Cerebellar_Hemisphere	G	A	0.287958	4.91681e-05
k197	1	rs12151303	GCDH	Brain_Cerebellar_Hemisphere	G	A	0.864521	5.50033e-28
k73	11	rs12153870	LEMD2	Brain_Cerebellar_Hemisphere	A	G	-0.268741	3.1533e-05
k73	11	rs12153870	UQCC2	Brain_Cerebellar_Hemisphere	A	G	-0.289598	9.11493e-06
k73	11	rs12153870	ITPR3	Brain_Cerebellar_Hemisphere	A	G	-0.385779	2.60459e-05
k73	8	rs12154035	UQCC2	Brain_Cerebellar_Hemisphere	C	T	-0.261321	1.23903e-05
k73	6	rs12154035	UQCC2	Brain_Cerebellar_Hemisphere	C	T	-0.261321	1.23903e-05
k73	11	rs12154035	UQCC2	Brain_Cerebellar_Hemisphere	C	T	-0.261321	1.23903e-05
k73	9	rs12154035	UQCC2	Brain_Cerebellar_Hemisphere	C	T	-0.261321	1.23903e-05
k73	8	rs12154035	LEMD2	Brain_Cerebellar_Hemisphere	C	T	-0.25223	1.90129e-05
k73	6	rs12154035	LEMD2	Brain_Cerebellar_Hemisphere	C	T	-0.25223	1.90129e-05
k73	11	rs12154035	LEMD2	Brain_Cerebellar_Hemisphere	C	T	-0.25223	1.90129e-05
k73	9	rs12154035	LEMD2	Brain_Cerebellar_Hemisphere	C	T	-0.25223	1.90129e-05
k142	1	rs12154492	SND1	Brain_Cerebellar_Hemisphere	C	T	-0.193837	0.000105417
k116	2	rs12155117	NT5C3A	Brain_Cerebellar_Hemisphere	A	G	-0.260278	2.56232e-05
k116	2	rs12155477	NT5C3A	Brain_Cerebellar_Hemisphere	C	T	-0.260278	2.56232e-05
k139	1	rs12173082	HSPA4	Brain_Cerebellar_Hemisphere	C	G	0.300139	4.28419e-08
k35	4	rs12188076	CCDC125	Brain_Cerebellar_Hemisphere	C	T	-0.370815	7.24462e-06
k35	4	rs12188076	MRPS36	Brain_Cerebellar_Hemisphere	C	T	0.181712	1.19041e-05
k35	4	rs12188076	CTC-351M12.1	Brain_Cerebellar_Hemisphere	C	T	0.439658	2.63686e-10
k192	1	rs12188871	RP11-53O19.3	Brain_Cerebellar_Hemisphere	G	A	-0.217507	0.000179193
k35	4	rs12189282	CTC-351M12.1	Brain_Cerebellar_Hemisphere	G	T	-0.38749	4.56379e-08
k11	1	rs12190141	WTAP	Brain_Cerebellar_Hemisphere	A	G	0.800884	1.91803e-07
k73	6	rs12190155	LEMD2	Brain_Cerebellar_Hemisphere	G	A	-0.35073	5.79699e-11
k73	8	rs12190155	LEMD2	Brain_Cerebellar_Hemisphere	G	A	-0.35073	5.79699e-11
k73	9	rs12190155	LEMD2	Brain_Cerebellar_Hemisphere	G	A	-0.35073	5.79699e-11
k73	10	rs12190155	LEMD2	Brain_Cerebellar_Hemisphere	G	A	-0.35073	5.79699e-11
k73	11	rs12190155	LEMD2	Brain_Cerebellar_Hemisphere	G	A	-0.35073	5.79699e-11
k73	6	rs12190155	UQCC2	Brain_Cerebellar_Hemisphere	G	A	-0.320929	6.32387e-09
k73	8	rs12190155	UQCC2	Brain_Cerebellar_Hemisphere	G	A	-0.320929	6.32387e-09
k73	9	rs12190155	UQCC2	Brain_Cerebellar_Hemisphere	G	A	-0.320929	6.32387e-09
k73	10	rs12190155	UQCC2	Brain_Cerebellar_Hemisphere	G	A	-0.320929	6.32387e-09
k73	11	rs12190155	UQCC2	Brain_Cerebellar_Hemisphere	G	A	-0.320929	6.32387e-09
k73	11	rs12192087	LEMD2	Brain_Cerebellar_Hemisphere	T	C	-0.350556	2.45843e-09
k73	11	rs12192087	UQCC2	Brain_Cerebellar_Hemisphere	T	C	-0.29567	1.23849e-06
k73	11	rs12192635	U91328.19	Brain_Cerebellar_Hemisphere	A	T	-0.420694	2.59722e-05
k73	9	rs12192635	U91328.19	Brain_Cerebellar_Hemisphere	A	T	-0.420694	2.59722e-05
k73	10	rs12192635	U91328.19	Brain_Cerebellar_Hemisphere	A	T	-0.420694	2.59722e-05
k73	6	rs12192635	U91328.19	Brain_Cerebellar_Hemisphere	A	T	-0.420694	2.59722e-05
k73	8	rs12192635	U91328.19	Brain_Cerebellar_Hemisphere	A	T	-0.420694	2.59722e-05
k73	11	rs12195485	UQCC2	Brain_Cerebellar_Hemisphere	C	T	-0.236061	6.55809e-06
k73	11	rs12195707	LEMD2	Brain_Cerebellar_Hemisphere	C	T	-0.30522	1.03176e-06
k73	11	rs12195707	ITPR3	Brain_Cerebellar_Hemisphere	C	T	-0.411294	4.04681e-06
k73	11	rs12195707	UQCC2	Brain_Cerebellar_Hemisphere	C	T	-0.2946	3.75971e-06
k73	11	rs12198383	LEMD2	Brain_Cerebellar_Hemisphere	C	T	-0.38104	2.23029e-10
k73	11	rs12198383	UQCC2	Brain_Cerebellar_Hemisphere	C	T	-0.316214	4.37162e-07
k73	11	rs12202348	UQCC2	Brain_Cerebellar_Hemisphere	C	T	-0.260593	1.33326e-05
k73	11	rs12202348	LEMD2	Brain_Cerebellar_Hemisphere	C	T	-0.268428	4.89213e-06
k73	11	rs12203688	UQCC2	Brain_Cerebellar_Hemisphere	A	C	-0.320143	1.19805e-08
k73	6	rs12203688	UQCC2	Brain_Cerebellar_Hemisphere	A	C	-0.320143	1.19805e-08
k73	10	rs12203688	UQCC2	Brain_Cerebellar_Hemisphere	A	C	-0.320143	1.19805e-08
k73	9	rs12203688	UQCC2	Brain_Cerebellar_Hemisphere	A	C	-0.320143	1.19805e-08
k73	8	rs12203688	UQCC2	Brain_Cerebellar_Hemisphere	A	C	-0.320143	1.19805e-08
k73	11	rs12203688	LEMD2	Brain_Cerebellar_Hemisphere	A	C	-0.356261	5.34967e-11
k73	6	rs12203688	LEMD2	Brain_Cerebellar_Hemisphere	A	C	-0.356261	5.34967e-11
k73	10	rs12203688	LEMD2	Brain_Cerebellar_Hemisphere	A	C	-0.356261	5.34967e-11
k73	9	rs12203688	LEMD2	Brain_Cerebellar_Hemisphere	A	C	-0.356261	5.34967e-11
k73	8	rs12203688	LEMD2	Brain_Cerebellar_Hemisphere	A	C	-0.356261	5.34967e-11
k73	11	rs12205667	LEMD2	Brain_Cerebellar_Hemisphere	G	T	-0.268741	3.1533e-05
k73	11	rs12205667	UQCC2	Brain_Cerebellar_Hemisphere	G	T	-0.289598	9.11493e-06
k73	11	rs12205667	ITPR3	Brain_Cerebellar_Hemisphere	G	T	-0.385779	2.60459e-05
k73	11	rs12206096	LEMD2	Brain_Cerebellar_Hemisphere	C	T	-0.269577	3.6885e-06
k73	11	rs12206096	UQCC2	Brain_Cerebellar_Hemisphere	C	T	-0.253814	1.97611e-05
k73	9	rs12209218	U91328.19	Brain_Cerebellar_Hemisphere	C	A	-0.420694	2.59722e-05
k73	11	rs12209218	U91328.19	Brain_Cerebellar_Hemisphere	C	A	-0.420694	2.59722e-05
k73	8	rs12209218	U91328.19	Brain_Cerebellar_Hemisphere	C	A	-0.420694	2.59722e-05
k73	10	rs12209218	U91328.19	Brain_Cerebellar_Hemisphere	C	A	-0.420694	2.59722e-05
k73	6	rs12209218	U91328.19	Brain_Cerebellar_Hemisphere	C	A	-0.420694	2.59722e-05
k73	11	rs12209375	UQCC2	Brain_Cerebellar_Hemisphere	T	C	-0.253814	1.97611e-05
k73	11	rs12209375	LEMD2	Brain_Cerebellar_Hemisphere	T	C	-0.269577	3.6885e-06
k73	11	rs12209856	U91328.19	Brain_Cerebellar_Hemisphere	G	A	-0.553848	3.43567e-09
k73	8	rs12209856	U91328.19	Brain_Cerebellar_Hemisphere	G	A	-0.553848	3.43567e-09
k73	9	rs12209856	U91328.19	Brain_Cerebellar_Hemisphere	G	A	-0.553848	3.43567e-09
k73	10	rs12209856	U91328.19	Brain_Cerebellar_Hemisphere	G	A	-0.553848	3.43567e-09
k73	9	rs12210620	U91328.19	Brain_Cerebellar_Hemisphere	T	C	-0.420694	2.59722e-05
k73	8	rs12210620	U91328.19	Brain_Cerebellar_Hemisphere	T	C	-0.420694	2.59722e-05
k73	11	rs12210620	U91328.19	Brain_Cerebellar_Hemisphere	T	C	-0.420694	2.59722e-05
k73	6	rs12210620	U91328.19	Brain_Cerebellar_Hemisphere	T	C	-0.420694	2.59722e-05
k73	10	rs12210620	U91328.19	Brain_Cerebellar_Hemisphere	T	C	-0.420694	2.59722e-05
k73	9	rs12212049	U91328.19	Brain_Cerebellar_Hemisphere	G	T	0.40443	5.37075e-06
k73	8	rs12212049	U91328.19	Brain_Cerebellar_Hemisphere	G	T	0.40443	5.37075e-06
k73	10	rs12212049	U91328.19	Brain_Cerebellar_Hemisphere	G	T	0.40443	5.37075e-06
k73	11	rs12212049	U91328.19	Brain_Cerebellar_Hemisphere	G	T	0.40443	5.37075e-06
k73	9	rs12213243	U91328.19	Brain_Cerebellar_Hemisphere	C	T	-0.420694	2.59722e-05
k73	11	rs12213243	U91328.19	Brain_Cerebellar_Hemisphere	C	T	-0.420694	2.59722e-05
k73	10	rs12213243	U91328.19	Brain_Cerebellar_Hemisphere	C	T	-0.420694	2.59722e-05
k73	6	rs12213243	U91328.19	Brain_Cerebellar_Hemisphere	C	T	-0.420694	2.59722e-05
k73	8	rs12213243	U91328.19	Brain_Cerebellar_Hemisphere	C	T	-0.420694	2.59722e-05
k130	1	rs12223972	TPCN2	Brain_Cerebellar_Hemisphere	A	G	0.308012	1.07285e-06
k38	1	rs12225620	OVOL1	Brain_Cerebellar_Hemisphere	T	C	0.722558	6.42759e-13
k38	1	rs12225620	MAP3K11	Brain_Cerebellar_Hemisphere	T	C	0.195526	0.000146645
k49	2	rs12241767	STOX1	Brain_Cerebellar_Hemisphere	G	A	0.494254	8.30707e-06
k205	2	rs12242638	RP11-344N10.5	Brain_Cerebellar_Hemisphere	A	G	0.790377	1.13262e-07
k205	2	rs12242638	CFAP70	Brain_Cerebellar_Hemisphere	A	G	-0.889578	9.25244e-13
k205	2	rs12242638	NUDT13	Brain_Cerebellar_Hemisphere	A	G	-0.77886	1.30953e-08
k205	2	rs12242638	FAM149B1	Brain_Cerebellar_Hemisphere	A	G	0.617921	1.81949e-06
k205	2	rs12242638	ECD	Brain_Cerebellar_Hemisphere	A	G	-0.489579	1.77614e-09
k49	2	rs12243126	STOX1	Brain_Cerebellar_Hemisphere	G	C	0.523516	2.66979e-06
k49	2	rs12243354	STOX1	Brain_Cerebellar_Hemisphere	G	A	0.494254	8.30707e-06
k186	1	rs12245180	TSPAN14	Brain_Cerebellar_Hemisphere	C	G	-0.164193	1.59779e-05
k205	2	rs12247191	NUDT13	Brain_Cerebellar_Hemisphere	A	T	-0.77886	1.30953e-08
k205	2	rs12247191	FAM149B1	Brain_Cerebellar_Hemisphere	A	T	0.617921	1.81949e-06
k205	2	rs12247191	ECD	Brain_Cerebellar_Hemisphere	A	T	-0.489579	1.77614e-09
k205	2	rs12247191	RP11-344N10.5	Brain_Cerebellar_Hemisphere	A	T	0.790377	1.13262e-07
k205	2	rs12247191	CFAP70	Brain_Cerebellar_Hemisphere	A	T	-0.889578	9.25244e-13
k205	2	rs12247739	FAM149B1	Brain_Cerebellar_Hemisphere	G	C	0.636007	3.66035e-07
k205	2	rs12247739	ECD	Brain_Cerebellar_Hemisphere	G	C	-0.48608	6.76789e-10
k205	2	rs12247739	CFAP70	Brain_Cerebellar_Hemisphere	G	C	-0.842378	4.33932e-12
k205	2	rs12247739	NUDT13	Brain_Cerebellar_Hemisphere	G	C	-0.78223	3.52191e-09
k205	2	rs12247739	RP11-344N10.5	Brain_Cerebellar_Hemisphere	G	C	0.791602	4.03972e-08
k49	2	rs12248238	STOX1	Brain_Cerebellar_Hemisphere	A	G	0.515567	1.07511e-05
k205	2	rs12249526	FAM149B1	Brain_Cerebellar_Hemisphere	A	G	0.617921	1.81949e-06
k205	2	rs12249526	ECD	Brain_Cerebellar_Hemisphere	A	G	-0.489579	1.77614e-09
k205	2	rs12249526	CFAP70	Brain_Cerebellar_Hemisphere	A	G	-0.889578	9.25244e-13
k205	2	rs12249526	RP11-344N10.5	Brain_Cerebellar_Hemisphere	A	G	0.790377	1.13262e-07
k205	2	rs12249526	NUDT13	Brain_Cerebellar_Hemisphere	A	G	-0.77886	1.30953e-08
k49	2	rs12253506	STOX1	Brain_Cerebellar_Hemisphere	A	C	0.494254	8.30707e-06
k205	2	rs12256103	RP11-574K11.24	Brain_Cerebellar_Hemisphere	A	G	-0.336165	1.21946e-06
k205	2	rs12256576	FAM149B1	Brain_Cerebellar_Hemisphere	T	C	0.636007	3.66035e-07
k205	2	rs12256576	RP11-344N10.5	Brain_Cerebellar_Hemisphere	T	C	0.791602	4.03972e-08
k205	2	rs12256576	NUDT13	Brain_Cerebellar_Hemisphere	T	C	-0.78223	3.52191e-09
k205	2	rs12256576	ECD	Brain_Cerebellar_Hemisphere	T	C	-0.48608	6.76789e-10
k205	2	rs12256576	CFAP70	Brain_Cerebellar_Hemisphere	T	C	-0.842378	4.33932e-12
k205	2	rs12257080	NUDT13	Brain_Cerebellar_Hemisphere	G	A	-0.78223	3.52191e-09
k205	2	rs12257080	ECD	Brain_Cerebellar_Hemisphere	G	A	-0.48608	6.76789e-10
k205	2	rs12257080	FAM149B1	Brain_Cerebellar_Hemisphere	G	A	0.636007	3.66035e-07
k205	2	rs12257080	CFAP70	Brain_Cerebellar_Hemisphere	G	A	-0.842378	4.33932e-12
k205	2	rs12257080	RP11-344N10.5	Brain_Cerebellar_Hemisphere	G	A	0.791602	4.03972e-08
k205	2	rs12258130	FAM149B1	Brain_Cerebellar_Hemisphere	T	C	0.637902	1.40271e-07
k205	2	rs12258130	CFAP70	Brain_Cerebellar_Hemisphere	T	C	-0.808264	9.21371e-12
k205	2	rs12258130	RP11-344N10.5	Brain_Cerebellar_Hemisphere	T	C	0.799809	9.85593e-09
k205	2	rs12258130	ECD	Brain_Cerebellar_Hemisphere	T	C	-0.433244	2.27038e-08
k205	2	rs12258130	NUDT13	Brain_Cerebellar_Hemisphere	T	C	-0.673018	2.6189e-07
k205	2	rs12258994	NUDT13	Brain_Cerebellar_Hemisphere	G	A	-0.78223	3.52191e-09
k205	2	rs12258994	ECD	Brain_Cerebellar_Hemisphere	G	A	-0.48608	6.76789e-10
k205	2	rs12258994	CFAP70	Brain_Cerebellar_Hemisphere	G	A	-0.842378	4.33932e-12
k205	2	rs12258994	FAM149B1	Brain_Cerebellar_Hemisphere	G	A	0.636007	3.66035e-07
k205	2	rs12258994	RP11-344N10.5	Brain_Cerebellar_Hemisphere	G	A	0.791602	4.03972e-08
k49	2	rs12259509	STOX1	Brain_Cerebellar_Hemisphere	T	C	0.547703	7.84113e-07
k205	2	rs12259758	ECD	Brain_Cerebellar_Hemisphere	A	G	-0.48608	6.76789e-10
k205	2	rs12259758	NUDT13	Brain_Cerebellar_Hemisphere	A	G	-0.78223	3.52191e-09
k205	2	rs12259758	FAM149B1	Brain_Cerebellar_Hemisphere	A	G	0.636007	3.66035e-07
k205	2	rs12259758	CFAP70	Brain_Cerebellar_Hemisphere	A	G	-0.842378	4.33932e-12
k205	2	rs12259758	RP11-344N10.5	Brain_Cerebellar_Hemisphere	A	G	0.791602	4.03972e-08
k205	2	rs12260139	FAM149B1	Brain_Cerebellar_Hemisphere	C	T	0.636007	3.66035e-07
k205	2	rs12260139	ECD	Brain_Cerebellar_Hemisphere	C	T	-0.48608	6.76789e-10
k205	2	rs12260139	CFAP70	Brain_Cerebellar_Hemisphere	C	T	-0.842378	4.33932e-12
k205	2	rs12260139	NUDT13	Brain_Cerebellar_Hemisphere	C	T	-0.78223	3.52191e-09
k205	2	rs12260139	RP11-344N10.5	Brain_Cerebellar_Hemisphere	C	T	0.791602	4.03972e-08
k205	2	rs12261835	FAM149B1	Brain_Cerebellar_Hemisphere	C	T	0.617921	1.81949e-06
k205	2	rs12261835	RP11-344N10.5	Brain_Cerebellar_Hemisphere	C	T	0.790377	1.13262e-07
k205	2	rs12261835	NUDT13	Brain_Cerebellar_Hemisphere	C	T	-0.77886	1.30953e-08
k205	2	rs12261835	ECD	Brain_Cerebellar_Hemisphere	C	T	-0.489579	1.77614e-09
k205	2	rs12261835	CFAP70	Brain_Cerebellar_Hemisphere	C	T	-0.889578	9.25244e-13
k205	2	rs12262651	ECD	Brain_Cerebellar_Hemisphere	G	A	-0.489579	1.77614e-09
k205	2	rs12262651	FAM149B1	Brain_Cerebellar_Hemisphere	G	A	0.617921	1.81949e-06
k205	2	rs12262651	CFAP70	Brain_Cerebellar_Hemisphere	G	A	-0.889578	9.25244e-13
k205	2	rs12262651	RP11-344N10.5	Brain_Cerebellar_Hemisphere	G	A	0.790377	1.13262e-07
k205	2	rs12262651	NUDT13	Brain_Cerebellar_Hemisphere	G	A	-0.77886	1.30953e-08
k205	2	rs12265178	CFAP70	Brain_Cerebellar_Hemisphere	T	C	-0.889578	9.25244e-13
k205	2	rs12265178	RP11-344N10.5	Brain_Cerebellar_Hemisphere	T	C	0.790377	1.13262e-07
k205	2	rs12265178	NUDT13	Brain_Cerebellar_Hemisphere	T	C	-0.77886	1.30953e-08
k205	2	rs12265178	FAM149B1	Brain_Cerebellar_Hemisphere	T	C	0.617921	1.81949e-06
k205	2	rs12265178	ECD	Brain_Cerebellar_Hemisphere	T	C	-0.489579	1.77614e-09
k205	2	rs12265339	NUDT13	Brain_Cerebellar_Hemisphere	A	G	-0.78223	3.52191e-09
k205	2	rs12265339	ECD	Brain_Cerebellar_Hemisphere	A	G	-0.48608	6.76789e-10
k205	2	rs12265339	RP11-344N10.5	Brain_Cerebellar_Hemisphere	A	G	0.791602	4.03972e-08
k205	2	rs12265339	CFAP70	Brain_Cerebellar_Hemisphere	A	G	-0.842378	4.33932e-12
k205	2	rs12265339	FAM149B1	Brain_Cerebellar_Hemisphere	A	G	0.636007	3.66035e-07
k205	2	rs12268713	NUDT13	Brain_Cerebellar_Hemisphere	T	C	-0.78223	3.52191e-09
k205	2	rs12268713	RP11-344N10.5	Brain_Cerebellar_Hemisphere	T	C	0.791602	4.03972e-08
k205	2	rs12268713	ECD	Brain_Cerebellar_Hemisphere	T	C	-0.48608	6.76789e-10
k205	2	rs12268713	CFAP70	Brain_Cerebellar_Hemisphere	T	C	-0.842378	4.33932e-12
k205	2	rs12268713	FAM149B1	Brain_Cerebellar_Hemisphere	T	C	0.636007	3.66035e-07
k210	1	rs12269936	RNF26	Brain_Cerebellar_Hemisphere	A	G	0.210184	9.09833e-06
k210	2	rs12269936	RNF26	Brain_Cerebellar_Hemisphere	A	G	0.210184	9.09833e-06
k210	1	rs12269936	THY1	Brain_Cerebellar_Hemisphere	A	G	-0.335622	1.2256e-10
k210	2	rs12269936	THY1	Brain_Cerebellar_Hemisphere	A	G	-0.335622	1.2256e-10
k159	1	rs12270434	USP35	Brain_Cerebellar_Hemisphere	G	A	0.510883	2.33552e-06
k159	1	rs12270434	NARS2	Brain_Cerebellar_Hemisphere	G	A	-0.550421	8.13559e-09
k159	1	rs12271198	NARS2	Brain_Cerebellar_Hemisphere	G	A	-0.577996	1.06389e-10
k159	1	rs12271198	USP35	Brain_Cerebellar_Hemisphere	G	A	0.431969	3.22407e-05
k159	1	rs12272791	USP35	Brain_Cerebellar_Hemisphere	G	A	0.50787	1.81948e-06
k159	1	rs12272791	NARS2	Brain_Cerebellar_Hemisphere	G	A	-0.645389	1.50745e-12
k159	1	rs12277648	USP35	Brain_Cerebellar_Hemisphere	C	T	0.58127	1.23062e-08
k159	1	rs12277648	NARS2	Brain_Cerebellar_Hemisphere	C	T	-0.62771	1.8496e-12
k159	1	rs12277701	USP35	Brain_Cerebellar_Hemisphere	A	T	0.497885	1.15826e-06
k159	1	rs12277701	NARS2	Brain_Cerebellar_Hemisphere	A	T	-0.672361	6.73314e-15
k159	1	rs12280198	USP35	Brain_Cerebellar_Hemisphere	C	T	0.535202	2.70745e-07
k159	1	rs12280198	NARS2	Brain_Cerebellar_Hemisphere	C	T	-0.677859	1.84104e-14
k159	1	rs12281104	USP35	Brain_Cerebellar_Hemisphere	T	C	0.57561	2.27998e-08
k159	1	rs12281104	NARS2	Brain_Cerebellar_Hemisphere	T	C	-0.639799	8.65692e-13
k210	2	rs12283157	THY1	Brain_Cerebellar_Hemisphere	G	C	-0.324249	2.32665e-09
k210	2	rs12283157	RNF26	Brain_Cerebellar_Hemisphere	G	C	0.211143	1.57574e-05
k159	1	rs12284390	RP11-452H21.4	Brain_Cerebellar_Hemisphere	C	A	0.430864	9.36409e-05
k159	1	rs12284390	NARS2	Brain_Cerebellar_Hemisphere	C	A	-0.606572	2.52785e-10
k159	1	rs12284390	USP35	Brain_Cerebellar_Hemisphere	C	A	0.586424	6.75967e-08
k159	1	rs12287010	USP35	Brain_Cerebellar_Hemisphere	A	T	0.431969	3.22407e-05
k159	1	rs12287010	NARS2	Brain_Cerebellar_Hemisphere	A	T	-0.577996	1.06389e-10
k159	1	rs12288436	USP35	Brain_Cerebellar_Hemisphere	T	C	0.431969	3.22407e-05
k159	1	rs12288436	NARS2	Brain_Cerebellar_Hemisphere	T	C	-0.577996	1.06389e-10
k159	1	rs12291726	NARS2	Brain_Cerebellar_Hemisphere	A	G	-0.606572	2.52785e-10
k159	1	rs12291726	RP11-452H21.4	Brain_Cerebellar_Hemisphere	A	G	0.430864	9.36409e-05
k159	1	rs12291726	USP35	Brain_Cerebellar_Hemisphere	A	G	0.586424	6.75967e-08
k159	1	rs12291804	NARS2	Brain_Cerebellar_Hemisphere	T	C	-0.605473	3.34492e-11
k159	1	rs12291804	USP35	Brain_Cerebellar_Hemisphere	T	C	0.586492	1.5259e-08
k106	1	rs12292911	SLC39A13	Brain_Cerebellar_Hemisphere	G	A	-0.180588	3.4465e-05
k106	1	rs12292911	RP11-750H9.5	Brain_Cerebellar_Hemisphere	G	A	-0.460008	3.2056e-11
k106	1	rs12292911	NDUFS3	Brain_Cerebellar_Hemisphere	G	A	-0.151549	3.72817e-05
k27	2	rs12302339	RP11-598F7.5	Brain_Cerebellar_Hemisphere	C	T	-0.379146	1.26859e-10
k27	2	rs12302339	RP11-598F7.6	Brain_Cerebellar_Hemisphere	C	T	-0.440114	3.792e-13
k27	2	rs12302339	RP11-283I3.2	Brain_Cerebellar_Hemisphere	C	T	0.486161	1.21433e-05
k27	2	rs12302339	IQSEC3	Brain_Cerebellar_Hemisphere	C	T	0.292833	1.4196e-05
k1	4	rs12323957	DUOX1	Brain_Cerebellar_Hemisphere	C	T	0.343755	8.58982e-06
k1	4	rs12323957	CTD-2651B20.3	Brain_Cerebellar_Hemisphere	C	T	-0.42267	0.000104515
k1	4	rs12323957	SHF	Brain_Cerebellar_Hemisphere	C	T	0.320515	2.02292e-10
k1	4	rs12323957	CTD-2651B20.1	Brain_Cerebellar_Hemisphere	C	T	-0.419758	2.01469e-06
k39	1	rs12324159	NUSAP1	Brain_Cerebellar_Hemisphere	G	A	0.480447	8.49031e-07
k39	1	rs12324159	NDUFAF1	Brain_Cerebellar_Hemisphere	G	A	-0.289052	6.15602e-06
k110	1	rs12330269	GPX1	Brain_Cerebellar_Hemisphere	G	A	-0.24581	5.10825e-07
k110	1	rs12330269	RNF123	Brain_Cerebellar_Hemisphere	G	A	-0.192671	2.44686e-05
k110	1	rs12330269	FAM212A	Brain_Cerebellar_Hemisphere	G	A	-0.411472	1.35546e-08
k110	1	rs12330269	RBM6	Brain_Cerebellar_Hemisphere	G	A	0.25869	3.34343e-06
k110	1	rs12330269	MST1R	Brain_Cerebellar_Hemisphere	G	A	-0.407813	1.64753e-07
k219	1	rs12330714	VN1R20P	Brain_Cerebellar_Hemisphere	A	T	-0.572289	2.24595e-08
k18	4	rs12353500	RP11-88I18.3	Brain_Cerebellar_Hemisphere	A	G	-0.658715	1.25768e-06
k18	4	rs12353500	TMEM252	Brain_Cerebellar_Hemisphere	A	G	-0.506965	3.80977e-06
k18	4	rs12353500	PGM5	Brain_Cerebellar_Hemisphere	A	G	-0.545982	1.4197e-06
k18	4	rs12353500	PGM5-AS1	Brain_Cerebellar_Hemisphere	A	G	-0.72099	3.28119e-09
k205	1	rs12355686	ADK	Brain_Cerebellar_Hemisphere	A	G	0.357953	5.89139e-05
k205	1	rs12359289	ADK	Brain_Cerebellar_Hemisphere	A	G	0.355227	5.27995e-05
k163	1	rs12402514	GS1-304P7.3	Brain_Cerebellar_Hemisphere	C	A	-0.578133	2.09469e-14
k163	1	rs12402521	GS1-304P7.3	Brain_Cerebellar_Hemisphere	G	A	-0.568033	1.16593e-13
k123	2	rs12403297	FMO3	Brain_Cerebellar_Hemisphere	G	A	0.448475	7.65964e-05
k123	4	rs12403297	FMO3	Brain_Cerebellar_Hemisphere	G	A	0.448475	7.65964e-05
k123	3	rs12403297	FMO3	Brain_Cerebellar_Hemisphere	G	A	0.448475	7.65964e-05
k123	1	rs12403297	FMO3	Brain_Cerebellar_Hemisphere	G	A	0.448475	7.65964e-05
k123	3	rs12404455	FMO3	Brain_Cerebellar_Hemisphere	G	T	0.449602	7.55015e-05
k123	1	rs12404455	FMO3	Brain_Cerebellar_Hemisphere	G	T	0.449602	7.55015e-05
k123	4	rs12404455	FMO3	Brain_Cerebellar_Hemisphere	G	T	0.449602	7.55015e-05
k123	2	rs12404455	FMO3	Brain_Cerebellar_Hemisphere	G	T	0.449602	7.55015e-05
k123	4	rs12405599	FMO3	Brain_Cerebellar_Hemisphere	G	T	0.450514	7.59396e-05
k123	3	rs12405599	FMO3	Brain_Cerebellar_Hemisphere	G	T	0.450514	7.59396e-05
k123	2	rs12405599	FMO3	Brain_Cerebellar_Hemisphere	G	T	0.450514	7.59396e-05
k123	1	rs12405599	FMO3	Brain_Cerebellar_Hemisphere	G	T	0.450514	7.59396e-05
k111	1	rs12410493	AKR1A1	Brain_Cerebellar_Hemisphere	G	A	0.193283	8.3799e-05
k163	1	rs12410552	GS1-304P7.3	Brain_Cerebellar_Hemisphere	G	A	-0.578133	2.09469e-14
k205	2	rs12413039	RP11-574K11.24	Brain_Cerebellar_Hemisphere	C	G	0.360819	5.17171e-07
k58	2	rs12415793	CPEB3	Brain_Cerebellar_Hemisphere	G	A	-0.223179	0.000166885
k58	2	rs12416560	CPEB3	Brain_Cerebellar_Hemisphere	A	G	-0.221926	0.000157078
k205	1	rs12416580	ADK	Brain_Cerebellar_Hemisphere	T	C	0.355227	5.27995e-05
k210	2	rs12417301	THY1	Brain_Cerebellar_Hemisphere	T	A	-0.342568	6.13032e-11
k210	1	rs12417301	THY1	Brain_Cerebellar_Hemisphere	T	A	-0.342568	6.13032e-11
k210	2	rs12417301	RNF26	Brain_Cerebellar_Hemisphere	T	A	0.214195	6.92695e-06
k210	1	rs12417301	RNF26	Brain_Cerebellar_Hemisphere	T	A	0.214195	6.92695e-06
k210	2	rs12417523	RNF26	Brain_Cerebellar_Hemisphere	C	T	0.229368	5.61587e-06
k210	2	rs12417523	THY1	Brain_Cerebellar_Hemisphere	C	T	-0.37409	1.31838e-11
k210	2	rs12417550	THY1	Brain_Cerebellar_Hemisphere	G	A	-0.37409	1.31838e-11
k210	1	rs12417550	THY1	Brain_Cerebellar_Hemisphere	G	A	-0.37409	1.31838e-11
k210	2	rs12417550	RNF26	Brain_Cerebellar_Hemisphere	G	A	0.229368	5.61587e-06
k210	1	rs12417550	RNF26	Brain_Cerebellar_Hemisphere	G	A	0.229368	5.61587e-06
k210	2	rs12417611	THY1	Brain_Cerebellar_Hemisphere	G	A	-0.37409	1.31838e-11
k210	1	rs12417611	THY1	Brain_Cerebellar_Hemisphere	G	A	-0.37409	1.31838e-11
k210	2	rs12417611	RNF26	Brain_Cerebellar_Hemisphere	G	A	0.229368	5.61587e-06
k210	1	rs12417611	RNF26	Brain_Cerebellar_Hemisphere	G	A	0.229368	5.61587e-06
k210	1	rs12418314	RNF26	Brain_Cerebellar_Hemisphere	C	T	0.225798	1.01205e-05
k210	2	rs12418314	RNF26	Brain_Cerebellar_Hemisphere	C	T	0.225798	1.01205e-05
k210	1	rs12418314	THY1	Brain_Cerebellar_Hemisphere	C	T	-0.354189	3.64655e-10
k210	2	rs12418314	THY1	Brain_Cerebellar_Hemisphere	C	T	-0.354189	3.64655e-10
k210	2	rs12418370	RNF26	Brain_Cerebellar_Hemisphere	G	A	0.210795	2.27197e-05
k210	1	rs12418370	RNF26	Brain_Cerebellar_Hemisphere	G	A	0.210795	2.27197e-05
k210	2	rs12418370	THY1	Brain_Cerebellar_Hemisphere	G	A	-0.318569	9.05911e-09
k210	1	rs12418370	THY1	Brain_Cerebellar_Hemisphere	G	A	-0.318569	9.05911e-09
k130	1	rs12418451	TPCN2	Brain_Cerebellar_Hemisphere	G	A	0.28267	8.04306e-06
k130	1	rs12418948	MYEOV	Brain_Cerebellar_Hemisphere	C	T	-0.382637	2.10586e-05
k130	1	rs12418948	TPCN2	Brain_Cerebellar_Hemisphere	C	T	0.305363	1.12675e-06
k210	2	rs12419497	THY1	Brain_Cerebellar_Hemisphere	C	T	-0.319158	3.55181e-07
k210	1	rs12419497	THY1	Brain_Cerebellar_Hemisphere	C	T	-0.319158	3.55181e-07
k210	2	rs12420005	RNF26	Brain_Cerebellar_Hemisphere	C	T	0.233624	6.01702e-06
k210	1	rs12420005	RNF26	Brain_Cerebellar_Hemisphere	C	T	0.233624	6.01702e-06
k210	2	rs12420005	THY1	Brain_Cerebellar_Hemisphere	C	T	-0.366706	1.16046e-10
k210	1	rs12420005	THY1	Brain_Cerebellar_Hemisphere	C	T	-0.366706	1.16046e-10
k210	1	rs12420302	THY1	Brain_Cerebellar_Hemisphere	A	G	-0.37409	1.31838e-11
k210	2	rs12420302	THY1	Brain_Cerebellar_Hemisphere	A	G	-0.37409	1.31838e-11
k210	1	rs12420302	RNF26	Brain_Cerebellar_Hemisphere	A	G	0.229368	5.61587e-06
k210	2	rs12420302	RNF26	Brain_Cerebellar_Hemisphere	A	G	0.229368	5.61587e-06
k130	1	rs12420758	MYEOV	Brain_Cerebellar_Hemisphere	G	A	-0.367093	5.83717e-05
k130	1	rs12420758	TPCN2	Brain_Cerebellar_Hemisphere	G	A	0.308776	1.14167e-06
k210	1	rs12421120	THY1	Brain_Cerebellar_Hemisphere	A	C	-0.353085	4.45058e-10
k210	2	rs12421120	THY1	Brain_Cerebellar_Hemisphere	A	C	-0.353085	4.45058e-10
k210	1	rs12421120	RNF26	Brain_Cerebellar_Hemisphere	A	C	0.223016	1.35712e-05
k210	2	rs12421120	RNF26	Brain_Cerebellar_Hemisphere	A	C	0.223016	1.35712e-05
k210	2	rs12421359	THY1	Brain_Cerebellar_Hemisphere	A	G	-0.378084	1.40575e-12
k210	1	rs12421359	THY1	Brain_Cerebellar_Hemisphere	A	G	-0.378084	1.40575e-12
k210	2	rs12421359	RNF26	Brain_Cerebellar_Hemisphere	A	G	0.215135	1.27225e-05
k210	1	rs12421359	RNF26	Brain_Cerebellar_Hemisphere	A	G	0.215135	1.27225e-05
k210	1	rs12421915	RNF26	Brain_Cerebellar_Hemisphere	C	T	0.215282	2.10193e-05
k210	2	rs12421915	RNF26	Brain_Cerebellar_Hemisphere	C	T	0.215282	2.10193e-05
k210	1	rs12421915	THY1	Brain_Cerebellar_Hemisphere	C	T	-0.324185	8.97087e-09
k210	2	rs12421915	THY1	Brain_Cerebellar_Hemisphere	C	T	-0.324185	8.97087e-09
k157	1	rs12431901	SLC25A29	Brain_Cerebellar_Hemisphere	G	T	0.445253	8.23791e-10
k157	1	rs12432201	SLC25A29	Brain_Cerebellar_Hemisphere	T	C	0.429833	7.43548e-10
k125	1	rs12433026	RP11-507K2.3	Brain_Cerebellar_Hemisphere	G	T	-0.303101	7.18548e-06
k125	1	rs12433026	RP11-507K2.2	Brain_Cerebellar_Hemisphere	G	T	0.888805	2.05332e-19
k125	1	rs12433026	SPATA7	Brain_Cerebellar_Hemisphere	G	T	-0.63346	5.55762e-19
k125	1	rs12433026	RNU4-22P	Brain_Cerebellar_Hemisphere	G	T	0.864906	4.47991e-17
k125	1	rs12433464	RP11-507K2.2	Brain_Cerebellar_Hemisphere	T	G	0.972253	3.99429e-23
k125	1	rs12433464	RNU4-22P	Brain_Cerebellar_Hemisphere	T	G	0.873267	1.55191e-16
k125	1	rs12433464	SPATA7	Brain_Cerebellar_Hemisphere	T	G	-0.557843	2.24408e-13
k125	1	rs12434374	RNU4-22P	Brain_Cerebellar_Hemisphere	G	A	1.065	2.30439e-24
k125	1	rs12434374	RP11-507K2.2	Brain_Cerebellar_Hemisphere	G	A	1.14632	5.71334e-33
k125	1	rs12434374	SPATA7	Brain_Cerebellar_Hemisphere	G	A	-0.661777	8.99143e-18
k125	1	rs12435019	SPATA7	Brain_Cerebellar_Hemisphere	T	C	-0.662729	9.48483e-21
k125	1	rs12435019	RP11-507K2.2	Brain_Cerebellar_Hemisphere	T	C	0.838632	1.95049e-16
k125	1	rs12435019	RNU4-22P	Brain_Cerebellar_Hemisphere	T	C	0.810493	2.38651e-14
k125	1	rs12437422	RP11-507K2.2	Brain_Cerebellar_Hemisphere	A	G	-0.861641	1.7838e-19
k125	1	rs12437422	SPATA7	Brain_Cerebellar_Hemisphere	A	G	0.659327	6.41686e-23
k125	1	rs12437422	RNU4-22P	Brain_Cerebellar_Hemisphere	A	G	-0.848648	1.24543e-17
k125	1	rs12437422	RP11-507K2.3	Brain_Cerebellar_Hemisphere	A	G	0.30511	2.85387e-06
k1	4	rs12437603	SHF	Brain_Cerebellar_Hemisphere	C	T	0.292729	1.29315e-08
k1	4	rs12437603	DUOX1	Brain_Cerebellar_Hemisphere	C	T	0.342141	1.10492e-05
k1	4	rs12437603	CTD-2651B20.3	Brain_Cerebellar_Hemisphere	C	T	-0.459633	2.53725e-05
k1	4	rs12437603	CTD-2651B20.1	Brain_Cerebellar_Hemisphere	C	T	-0.407588	4.89655e-06
k1	3	rs12437887	CTD-2651B20.4	Brain_Cerebellar_Hemisphere	G	A	-0.827713	1.0113e-16
k1	3	rs12437887	SLC28A2	Brain_Cerebellar_Hemisphere	G	A	-0.71568	5.65208e-11
k1	3	rs12437887	CTD-2651B20.3	Brain_Cerebellar_Hemisphere	G	A	-0.815308	4.23248e-13
k1	3	rs12437887	SPATA5L1	Brain_Cerebellar_Hemisphere	G	A	0.504668	2.40634e-10
k1	4	rs12439643	DUOX1	Brain_Cerebellar_Hemisphere	T	C	0.344021	8.83777e-06
k1	4	rs12439643	CTD-2651B20.3	Brain_Cerebellar_Hemisphere	T	C	-0.465623	1.77385e-05
k1	4	rs12439643	SHF	Brain_Cerebellar_Hemisphere	T	C	0.290751	1.39998e-08
k1	4	rs12439643	CTD-2651B20.1	Brain_Cerebellar_Hemisphere	T	C	-0.388959	1.26337e-05
k1	4	rs12440238	CTD-2651B20.1	Brain_Cerebellar_Hemisphere	T	C	-0.388959	1.26337e-05
k1	4	rs12440238	CTD-2651B20.3	Brain_Cerebellar_Hemisphere	T	C	-0.465623	1.77385e-05
k1	4	rs12440238	SHF	Brain_Cerebellar_Hemisphere	T	C	0.290751	1.39998e-08
k1	4	rs12440238	DUOX1	Brain_Cerebellar_Hemisphere	T	C	0.344021	8.83777e-06
k1	4	rs12440321	CTD-2651B20.1	Brain_Cerebellar_Hemisphere	G	A	-0.388959	1.26337e-05
k1	4	rs12440321	SHF	Brain_Cerebellar_Hemisphere	G	A	0.290751	1.39998e-08
k1	4	rs12440321	DUOX1	Brain_Cerebellar_Hemisphere	G	A	0.344021	8.83777e-06
k1	4	rs12440321	CTD-2651B20.3	Brain_Cerebellar_Hemisphere	G	A	-0.465623	1.77385e-05
k1	4	rs12442533	CTD-2651B20.1	Brain_Cerebellar_Hemisphere	G	C	-0.388959	1.26337e-05
k1	4	rs12442533	DUOX1	Brain_Cerebellar_Hemisphere	G	C	0.344021	8.83777e-06
k1	4	rs12442533	CTD-2651B20.3	Brain_Cerebellar_Hemisphere	G	C	-0.465623	1.77385e-05
k1	4	rs12442533	SHF	Brain_Cerebellar_Hemisphere	G	C	0.290751	1.39998e-08
k181	2	rs12444166	MAFTRR	Brain_Cerebellar_Hemisphere	G	A	-0.505793	2.87365e-05
k170	1	rs12444484	RP11-432I5.2	Brain_Cerebellar_Hemisphere	T	A	0.383325	1.08453e-05
k170	1	rs12444484	MARVELD3	Brain_Cerebellar_Hemisphere	T	A	0.743818	2.26159e-16
k170	1	rs12447423	MARVELD3	Brain_Cerebellar_Hemisphere	C	T	0.613501	6.9421e-09
k170	1	rs12447856	MARVELD3	Brain_Cerebellar_Hemisphere	C	T	0.731855	5.93402e-16
k170	1	rs12447856	RP11-432I5.2	Brain_Cerebellar_Hemisphere	C	T	0.377794	1.32819e-05
k170	1	rs12448226	MARVELD3	Brain_Cerebellar_Hemisphere	C	T	0.734087	2.04344e-15
k170	1	rs12448226	RP11-432I5.2	Brain_Cerebellar_Hemisphere	C	T	0.371556	2.69943e-05
k220	1	rs12450435	RAD51C	Brain_Cerebellar_Hemisphere	C	G	-0.278839	2.81327e-07
k220	1	rs12451431	RAD51C	Brain_Cerebellar_Hemisphere	A	G	-0.28762	1.12535e-07
k16	2	rs12456805	RBFADN	Brain_Cerebellar_Hemisphere	T	A	-1.02767	3.85669e-22
k60	1	rs12463798	ACVR2A	Brain_Cerebellar_Hemisphere	G	T	0.190804	5.14441e-05
k60	1	rs12464617	ACVR2A	Brain_Cerebellar_Hemisphere	C	G	0.190804	5.14441e-05
k60	1	rs12469504	ACVR2A	Brain_Cerebellar_Hemisphere	G	A	0.190804	5.14441e-05
k171	2	rs12472244	USP40	Brain_Cerebellar_Hemisphere	A	G	0.473424	2.49494e-09
k171	1	rs12472839	C2orf82	Brain_Cerebellar_Hemisphere	A	G	-0.293468	5.7635e-06
k154	1	rs12473915	PPP1R1C	Brain_Cerebellar_Hemisphere	G	A	0.689642	2.63154e-09
k171	1	rs12474040	C2orf82	Brain_Cerebellar_Hemisphere	T	G	-0.293468	5.7635e-06
k171	1	rs12478564	C2orf82	Brain_Cerebellar_Hemisphere	C	T	-0.293468	5.7635e-06
k30	2	rs12480408	RPL36P4	Brain_Cerebellar_Hemisphere	A	G	0.814122	7.00831e-09
k30	2	rs12480408	CPNE1	Brain_Cerebellar_Hemisphere	A	G	-0.530999	2.05247e-20
k30	2	rs12480408	MMP24-AS1	Brain_Cerebellar_Hemisphere	A	G	-0.337946	0.000219125
k30	2	rs12481228	MMP24-AS1	Brain_Cerebellar_Hemisphere	G	C	-0.337946	0.000219125
k30	2	rs12481228	CPNE1	Brain_Cerebellar_Hemisphere	G	C	-0.530999	2.05247e-20
k30	2	rs12481228	RPL36P4	Brain_Cerebellar_Hemisphere	G	C	0.814122	7.00831e-09
k110	2	rs12486554	GNL3	Brain_Cerebellar_Hemisphere	A	T	-0.412499	1.11809e-09
k110	2	rs12486554	RP5-966M1.7	Brain_Cerebellar_Hemisphere	A	T	-0.388466	2.77651e-07
k110	2	rs12486554	PPM1M	Brain_Cerebellar_Hemisphere	A	T	-0.274253	9.4705e-07
k110	3	rs12487542	MRPS18AP1	Brain_Cerebellar_Hemisphere	C	G	0.503913	7.67029e-06
k110	3	rs12487542	TMA7	Brain_Cerebellar_Hemisphere	C	G	-0.31061	5.34127e-14
k110	3	rs12487542	ZNF589	Brain_Cerebellar_Hemisphere	C	G	0.37661	1.6055e-05
k110	3	rs12487542	TREX1	Brain_Cerebellar_Hemisphere	C	G	-0.382125	4.00953e-13
k110	2	rs12487591	RP5-966M1.7	Brain_Cerebellar_Hemisphere	A	T	-0.431793	8.9006e-08
k110	2	rs12487591	GNL3	Brain_Cerebellar_Hemisphere	A	T	-0.506427	8.7256e-13
k110	2	rs12487591	NEK4	Brain_Cerebellar_Hemisphere	A	T	-0.202397	9.93262e-07
k110	2	rs12487591	PPM1M	Brain_Cerebellar_Hemisphere	A	T	-0.29214	1.12923e-06
k110	2	rs12487591	RP5-966M1.5	Brain_Cerebellar_Hemisphere	A	T	-0.421378	8.39779e-05
k110	2	rs12488303	ITIH4	Brain_Cerebellar_Hemisphere	G	A	0.861355	4.12173e-18
k110	2	rs12488303	SERBP1P3	Brain_Cerebellar_Hemisphere	G	A	0.43464	2.36135e-05
k110	2	rs12488303	PPM1M	Brain_Cerebellar_Hemisphere	G	A	-0.297554	5.55331e-06
k110	2	rs12488303	RFT1	Brain_Cerebellar_Hemisphere	G	A	-0.398374	0.000104744
k110	2	rs12488303	SFMBT1	Brain_Cerebellar_Hemisphere	G	A	0.273574	0.000105698
k110	2	rs12488527	NEK4	Brain_Cerebellar_Hemisphere	T	C	-0.202397	9.93262e-07
k110	2	rs12488527	PPM1M	Brain_Cerebellar_Hemisphere	T	C	-0.29214	1.12923e-06
k110	2	rs12488527	RP5-966M1.5	Brain_Cerebellar_Hemisphere	T	C	-0.421378	8.39779e-05
k110	2	rs12488527	GNL3	Brain_Cerebellar_Hemisphere	T	C	-0.506427	8.7256e-13
k110	2	rs12488527	RP5-966M1.7	Brain_Cerebellar_Hemisphere	T	C	-0.431793	8.9006e-08
k110	3	rs12488768	SERBP1P3	Brain_Cerebellar_Hemisphere	C	T	-0.336906	5.51876e-05
k110	3	rs12488768	ITIH4	Brain_Cerebellar_Hemisphere	C	T	0.394572	8.55027e-06
k110	3	rs12488768	RFT1	Brain_Cerebellar_Hemisphere	C	T	0.382668	3.24672e-06
k219	1	rs12490233	VN1R20P	Brain_Cerebellar_Hemisphere	G	A	-0.537897	1.28543e-07
k219	1	rs12490539	VN1R20P	Brain_Cerebellar_Hemisphere	C	T	-0.51594	2.47545e-06
k219	1	rs12490539	AC093495.4	Brain_Cerebellar_Hemisphere	C	T	-0.219539	3.20023e-05
k110	2	rs12496077	SERBP1P3	Brain_Cerebellar_Hemisphere	G	A	0.430799	3.06859e-05
k110	2	rs12496077	PPM1M	Brain_Cerebellar_Hemisphere	G	A	-0.309411	2.39373e-06
k110	2	rs12496077	ITIH4	Brain_Cerebellar_Hemisphere	G	A	0.869394	2.47817e-18
k110	2	rs12496077	RFT1	Brain_Cerebellar_Hemisphere	G	A	-0.403842	8.94247e-05
k110	2	rs12496634	NEK4	Brain_Cerebellar_Hemisphere	A	C	-0.202397	9.93262e-07
k110	2	rs12496634	PPM1M	Brain_Cerebellar_Hemisphere	A	C	-0.29214	1.12923e-06
k110	2	rs12496634	RP5-966M1.5	Brain_Cerebellar_Hemisphere	A	C	-0.421378	8.39779e-05
k110	2	rs12496634	GNL3	Brain_Cerebellar_Hemisphere	A	C	-0.506427	8.7256e-13
k110	2	rs12496634	RP5-966M1.7	Brain_Cerebellar_Hemisphere	A	C	-0.431793	8.9006e-08
k219	1	rs12497139	VN1R20P	Brain_Cerebellar_Hemisphere	T	C	-0.543688	1.10465e-07
k110	2	rs12497998	PPM1M	Brain_Cerebellar_Hemisphere	C	T	-0.258319	4.82147e-06
k110	2	rs12497998	RP5-966M1.7	Brain_Cerebellar_Hemisphere	C	T	-0.413957	4.0412e-08
k110	2	rs12497998	GNL3	Brain_Cerebellar_Hemisphere	C	T	-0.428483	2.37041e-10
k110	2	rs12498066	GNL3	Brain_Cerebellar_Hemisphere	G	A	-0.506427	8.7256e-13
k110	2	rs12498066	RP5-966M1.7	Brain_Cerebellar_Hemisphere	G	A	-0.431793	8.9006e-08
k110	2	rs12498066	NEK4	Brain_Cerebellar_Hemisphere	G	A	-0.202397	9.93262e-07
k110	2	rs12498066	RP5-966M1.5	Brain_Cerebellar_Hemisphere	G	A	-0.421378	8.39779e-05
k110	2	rs12498066	PPM1M	Brain_Cerebellar_Hemisphere	G	A	-0.29214	1.12923e-06
k166	1	rs12498927	RP11-448G15.3	Brain_Cerebellar_Hemisphere	A	G	0.323173	1.67371e-05
k59	1	rs12500379	LRRC37A15P	Brain_Cerebellar_Hemisphere	A	C	-0.437079	3.91681e-10
k59	1	rs12500379	RP11-10L12.2	Brain_Cerebellar_Hemisphere	A	C	-0.446203	1.00698e-05
k59	1	rs12500379	CISD2	Brain_Cerebellar_Hemisphere	A	C	-0.227365	3.64026e-09
k59	1	rs12501737	RP11-10L12.2	Brain_Cerebellar_Hemisphere	T	G	-0.474145	2.22957e-06
k59	1	rs12501737	CISD2	Brain_Cerebellar_Hemisphere	T	G	-0.233024	1.12929e-09
k59	1	rs12501737	MANBA	Brain_Cerebellar_Hemisphere	T	G	-0.228515	0.000104006
k59	1	rs12501737	LRRC37A15P	Brain_Cerebellar_Hemisphere	T	G	-0.451129	7.19959e-11
k59	2	rs12505012	LRRC37A15P	Brain_Cerebellar_Hemisphere	T	C	-0.411428	3.16909e-05
k59	2	rs12506575	LRRC37A15P	Brain_Cerebellar_Hemisphere	A	C	-0.411428	3.16909e-05
k59	1	rs12508069	CISD2	Brain_Cerebellar_Hemisphere	C	G	-0.225876	3.3248e-09
k59	1	rs12508069	RP11-10L12.2	Brain_Cerebellar_Hemisphere	C	G	-0.443043	9.70439e-06
k59	1	rs12508069	LRRC37A15P	Brain_Cerebellar_Hemisphere	C	G	-0.434195	3.54014e-10
k59	2	rs12508128	LRRC37A15P	Brain_Cerebellar_Hemisphere	T	A	-0.451986	4.61431e-06
k142	1	rs12531847	SND1	Brain_Cerebellar_Hemisphere	T	A	-0.193837	0.000105417
k116	2	rs12532475	NT5C3A	Brain_Cerebellar_Hemisphere	G	A	-0.251474	3.89321e-05
k167	1	rs12533585	GS1-124K5.4	Brain_Cerebellar_Hemisphere	G	C	0.267918	7.57845e-05
k167	1	rs12533585	RABGEF1	Brain_Cerebellar_Hemisphere	G	C	-0.211796	2.42406e-06
k167	1	rs12533585	RP4-756H11.3	Brain_Cerebellar_Hemisphere	G	C	-1.10869	1.73831e-35
k167	1	rs12533585	LINC00174	Brain_Cerebellar_Hemisphere	G	C	0.263538	0.00017574
k167	1	rs12534637	RP4-756H11.3	Brain_Cerebellar_Hemisphere	G	C	-0.877903	3.55061e-16
k167	1	rs12534637	RP11-458F8.4	Brain_Cerebellar_Hemisphere	G	C	-0.29366	4.88383e-05
k76	2	rs12535434	LINC01006	Brain_Cerebellar_Hemisphere	T	C	-0.427345	1.20602e-05
k76	8	rs12535434	LINC01006	Brain_Cerebellar_Hemisphere	T	C	-0.427345	1.20602e-05
k167	1	rs12536410	LINC00174	Brain_Cerebellar_Hemisphere	G	A	0.308342	0.000210459
k167	1	rs12536410	TMEM248	Brain_Cerebellar_Hemisphere	G	A	0.250335	1.51686e-05
k167	1	rs12536410	RP11-458F8.4	Brain_Cerebellar_Hemisphere	G	A	-0.486554	5.75565e-10
k167	1	rs12536410	RP4-756H11.3	Brain_Cerebellar_Hemisphere	G	A	-0.818258	1.16932e-10
k116	2	rs12536893	NT5C3A	Brain_Cerebellar_Hemisphere	C	G	-0.260827	6.92738e-05
k116	2	rs12536971	NT5C3A	Brain_Cerebellar_Hemisphere	C	G	-0.260827	6.92738e-05
k89	1	rs12548328	RMDN1	Brain_Cerebellar_Hemisphere	G	A	0.568537	6.43865e-16
k204	1	rs12564763	C1orf145	Brain_Cerebellar_Hemisphere	T	C	0.353488	1.52366e-06
k204	1	rs12564763	IBA57	Brain_Cerebellar_Hemisphere	T	C	0.317458	2.66626e-08
k58	2	rs12569736	CPEB3	Brain_Cerebellar_Hemisphere	T	A	-0.237684	6.50152e-05
k205	2	rs12570782	FAM149B1	Brain_Cerebellar_Hemisphere	G	T	0.715185	4.17146e-06
k205	2	rs12570782	RP11-344N10.5	Brain_Cerebellar_Hemisphere	G	T	0.72591	6.85127e-05
k205	2	rs12570782	NUDT13	Brain_Cerebellar_Hemisphere	G	T	-0.797704	1.72053e-06
k205	2	rs12570782	CFAP70	Brain_Cerebellar_Hemisphere	G	T	-0.859853	2.57433e-08
k205	2	rs12570782	ECD	Brain_Cerebellar_Hemisphere	G	T	-0.551706	1.9119e-08
k205	1	rs12572721	ADK	Brain_Cerebellar_Hemisphere	T	C	0.355227	5.27995e-05
k159	1	rs12574042	NARS2	Brain_Cerebellar_Hemisphere	G	A	-0.601769	4.69362e-10
k159	1	rs12574042	USP35	Brain_Cerebellar_Hemisphere	G	A	0.615052	1.50738e-08
k159	1	rs12574044	USP35	Brain_Cerebellar_Hemisphere	G	A	0.615052	1.50738e-08
k159	1	rs12574044	NARS2	Brain_Cerebellar_Hemisphere	G	A	-0.601769	4.69362e-10
k210	2	rs12574794	THY1	Brain_Cerebellar_Hemisphere	C	T	-0.324185	8.97087e-09
k210	1	rs12574794	THY1	Brain_Cerebellar_Hemisphere	C	T	-0.324185	8.97087e-09
k210	2	rs12574794	RNF26	Brain_Cerebellar_Hemisphere	C	T	0.215282	2.10193e-05
k210	1	rs12574794	RNF26	Brain_Cerebellar_Hemisphere	C	T	0.215282	2.10193e-05
k210	2	rs12575027	THY1	Brain_Cerebellar_Hemisphere	G	A	-0.37409	1.31838e-11
k210	1	rs12575027	THY1	Brain_Cerebellar_Hemisphere	G	A	-0.37409	1.31838e-11
k210	2	rs12575027	RNF26	Brain_Cerebellar_Hemisphere	G	A	0.229368	5.61587e-06
k210	1	rs12575027	RNF26	Brain_Cerebellar_Hemisphere	G	A	0.229368	5.61587e-06
k210	1	rs12575295	THY1	Brain_Cerebellar_Hemisphere	C	T	-0.319158	3.55181e-07
k210	2	rs12575295	THY1	Brain_Cerebellar_Hemisphere	C	T	-0.319158	3.55181e-07
k210	2	rs12576276	THY1	Brain_Cerebellar_Hemisphere	T	C	-0.319158	3.55181e-07
k210	1	rs12576276	THY1	Brain_Cerebellar_Hemisphere	T	C	-0.319158	3.55181e-07
k210	1	rs12577180	RNF26	Brain_Cerebellar_Hemisphere	A	C	0.229368	5.61587e-06
k210	2	rs12577180	RNF26	Brain_Cerebellar_Hemisphere	A	C	0.229368	5.61587e-06
k210	1	rs12577180	THY1	Brain_Cerebellar_Hemisphere	A	C	-0.37409	1.31838e-11
k210	2	rs12577180	THY1	Brain_Cerebellar_Hemisphere	A	C	-0.37409	1.31838e-11
k144	1	rs1258173	OGDHL	Brain_Cerebellar_Hemisphere	A	G	0.300063	1.2758e-07
k125	1	rs12587386	RNU4-22P	Brain_Cerebellar_Hemisphere	A	T	0.933037	1.13182e-18
k125	1	rs12587386	RP11-507K2.2	Brain_Cerebellar_Hemisphere	A	T	1.0257	1.05698e-25
k125	1	rs12587386	SPATA7	Brain_Cerebellar_Hemisphere	A	T	-0.617752	2.99847e-16
k125	1	rs12587528	SPATA7	Brain_Cerebellar_Hemisphere	T	G	-0.659487	1.62376e-17
k125	1	rs12587528	RP11-507K2.2	Brain_Cerebellar_Hemisphere	T	G	1.18796	4.59968e-37
k125	1	rs12587528	RNU4-22P	Brain_Cerebellar_Hemisphere	T	G	1.12341	2.79105e-28
k125	1	rs12589467	SPATA7	Brain_Cerebellar_Hemisphere	A	C	-0.582929	1.38978e-14
k125	1	rs12589467	RP11-507K2.2	Brain_Cerebellar_Hemisphere	A	C	0.986935	9.04911e-24
k125	1	rs12589467	RNU4-22P	Brain_Cerebellar_Hemisphere	A	C	0.89716	1.99759e-17
k125	1	rs12589480	RNU4-22P	Brain_Cerebellar_Hemisphere	C	T	0.982053	4.92432e-20
k125	1	rs12589480	RP11-507K2.2	Brain_Cerebellar_Hemisphere	C	T	1.07417	1.68364e-27
k125	1	rs12589480	SPATA7	Brain_Cerebellar_Hemisphere	C	T	-0.657222	8.02296e-18
k1	4	rs12592055	CTD-2651B20.3	Brain_Cerebellar_Hemisphere	C	T	-0.465623	1.77385e-05
k1	4	rs12592055	DUOX1	Brain_Cerebellar_Hemisphere	C	T	0.344021	8.83777e-06
k1	4	rs12592055	CTD-2651B20.1	Brain_Cerebellar_Hemisphere	C	T	-0.388959	1.26337e-05
k1	4	rs12592055	SHF	Brain_Cerebellar_Hemisphere	C	T	0.290751	1.39998e-08
k165	1	rs12592554	RP11-182J1.18	Brain_Cerebellar_Hemisphere	G	A	-0.328543	4.67348e-05
k1	3	rs12593370	SLC28A2	Brain_Cerebellar_Hemisphere	C	T	-0.744363	2.20872e-11
k1	3	rs12593370	SPATA5L1	Brain_Cerebellar_Hemisphere	C	T	0.506621	5.50402e-10
k1	3	rs12593370	CTD-2651B20.3	Brain_Cerebellar_Hemisphere	C	T	-0.854597	7.47741e-14
k1	3	rs12593370	CTD-2651B20.4	Brain_Cerebellar_Hemisphere	C	T	-0.815855	2.2506e-15
k1	3	rs12593402	SPATA5L1	Brain_Cerebellar_Hemisphere	G	A	0.506621	5.50402e-10
k1	3	rs12593402	CTD-2651B20.3	Brain_Cerebellar_Hemisphere	G	A	-0.854597	7.47741e-14
k1	3	rs12593402	CTD-2651B20.4	Brain_Cerebellar_Hemisphere	G	A	-0.815855	2.2506e-15
k1	3	rs12593402	SLC28A2	Brain_Cerebellar_Hemisphere	G	A	-0.744363	2.20872e-11
k1	4	rs12593605	SHF	Brain_Cerebellar_Hemisphere	T	A	0.300866	3.94027e-09
k1	4	rs12593605	CTD-2651B20.1	Brain_Cerebellar_Hemisphere	T	A	-0.399494	7.26982e-06
k1	4	rs12593605	DUOX1	Brain_Cerebellar_Hemisphere	T	A	0.347478	7.33257e-06
k1	4	rs12593605	CTD-2651B20.3	Brain_Cerebellar_Hemisphere	T	A	-0.466178	1.79223e-05
k165	1	rs12595786	RP11-182J1.18	Brain_Cerebellar_Hemisphere	T	C	-0.309155	0.000114732
k165	1	rs12595786	GOLGA2P7	Brain_Cerebellar_Hemisphere	T	C	0.37024	0.000127732
k170	1	rs12597065	MARVELD3	Brain_Cerebellar_Hemisphere	C	T	0.734933	6.86976e-16
k170	1	rs12597065	RP11-432I5.2	Brain_Cerebellar_Hemisphere	C	T	0.390852	7.15592e-06
k127	1	rs12601380	DHRS11	Brain_Cerebellar_Hemisphere	A	C	-0.374514	8.56257e-13
k127	1	rs12601380	CTB-75G16.3	Brain_Cerebellar_Hemisphere	A	C	0.429434	8.55855e-06
k13	1	rs1260326	AC074117.10	Brain_Cerebellar_Hemisphere	T	C	0.562705	5.78865e-10
k220	1	rs12603808	RAD51C	Brain_Cerebellar_Hemisphere	T	G	-0.465664	7.63194e-15
k197	1	rs12611068	DNASE2	Brain_Cerebellar_Hemisphere	T	C	0.356967	3.72874e-08
k197	1	rs12611068	GCDH	Brain_Cerebellar_Hemisphere	T	C	0.819945	1.75001e-26
k197	1	rs12611068	RTBDN	Brain_Cerebellar_Hemisphere	T	C	0.361484	6.77916e-08
k197	1	rs12611068	RPS6P25	Brain_Cerebellar_Hemisphere	T	C	0.547116	5.72307e-10
k99	3	rs12625329	RGS19	Brain_Cerebellar_Hemisphere	G	A	0.437084	2.81183e-12
k99	3	rs12625329	OPRL1	Brain_Cerebellar_Hemisphere	G	A	0.477722	6.1437e-13
k110	2	rs12629699	GNL3	Brain_Cerebellar_Hemisphere	T	C	-0.447523	1.62778e-11
k110	2	rs12629699	RP5-966M1.7	Brain_Cerebellar_Hemisphere	T	C	-0.410809	3.90098e-08
k110	2	rs12629699	PPM1M	Brain_Cerebellar_Hemisphere	T	C	-0.252412	6.75128e-06
k110	2	rs12629701	NEK4	Brain_Cerebellar_Hemisphere	T	C	-0.152713	0.000134663
k110	2	rs12629701	RP5-966M1.7	Brain_Cerebellar_Hemisphere	T	C	-0.414415	6.49532e-08
k110	2	rs12629701	PPM1M	Brain_Cerebellar_Hemisphere	T	C	-0.248496	1.59399e-05
k110	2	rs12629701	GNL3	Brain_Cerebellar_Hemisphere	T	C	-0.457638	1.74411e-11
k110	3	rs12630819	SERBP1P3	Brain_Cerebellar_Hemisphere	A	T	-0.696619	1.7044e-20
k110	3	rs12630819	RFT1	Brain_Cerebellar_Hemisphere	A	T	0.644313	3.81108e-17
k110	2	rs12632265	GNL3	Brain_Cerebellar_Hemisphere	G	A	-0.483054	3.17076e-12
k110	2	rs12632265	NEK4	Brain_Cerebellar_Hemisphere	G	A	-0.206826	2.49872e-07
k110	2	rs12632265	RP5-966M1.7	Brain_Cerebellar_Hemisphere	G	A	-0.421202	8.48923e-08
k110	2	rs12632265	PPM1M	Brain_Cerebellar_Hemisphere	G	A	-0.306324	1.29598e-07
k110	2	rs12632265	RP5-966M1.5	Brain_Cerebellar_Hemisphere	G	A	-0.430409	3.52907e-05
k110	3	rs12632575	ITIH4	Brain_Cerebellar_Hemisphere	G	A	0.711259	1.93362e-08
k110	3	rs12633064	SERBP1P3	Brain_Cerebellar_Hemisphere	T	C	-0.755284	2.62097e-23
k110	3	rs12633064	RFT1	Brain_Cerebellar_Hemisphere	T	C	0.772791	2.66539e-25
k188	1	rs1263309	MFSD10	Brain_Cerebellar_Hemisphere	C	T	0.191241	5.50314e-05
k110	2	rs12635140	GNL3	Brain_Cerebellar_Hemisphere	T	C	-0.447523	1.62778e-11
k110	2	rs12635140	RP5-966M1.7	Brain_Cerebellar_Hemisphere	T	C	-0.410809	3.90098e-08
k110	2	rs12635140	PPM1M	Brain_Cerebellar_Hemisphere	T	C	-0.252412	6.75128e-06
k110	3	rs12635933	SERBP1P3	Brain_Cerebellar_Hemisphere	G	A	-0.743841	2.17787e-22
k110	3	rs12635933	RFT1	Brain_Cerebellar_Hemisphere	G	A	0.765829	1.08809e-24
k110	3	rs12636449	MST1R	Brain_Cerebellar_Hemisphere	A	G	0.74129	1.80313e-06
k110	3	rs12638996	RFT1	Brain_Cerebellar_Hemisphere	T	C	0.644313	3.81108e-17
k110	3	rs12638996	SERBP1P3	Brain_Cerebellar_Hemisphere	T	C	-0.696619	1.7044e-20
k73	8	rs1264329	VARS2	Brain_Cerebellar_Hemisphere	G	A	0.47639	0.000135788
k73	11	rs1264329	VARS2	Brain_Cerebellar_Hemisphere	G	A	0.47639	0.000135788
k73	9	rs1264329	VARS2	Brain_Cerebellar_Hemisphere	G	A	0.47639	0.000135788
k73	8	rs1264329	HLA-T	Brain_Cerebellar_Hemisphere	G	A	0.751481	0.000147254
k73	11	rs1264329	HLA-T	Brain_Cerebellar_Hemisphere	G	A	0.751481	0.000147254
k73	9	rs1264329	HLA-T	Brain_Cerebellar_Hemisphere	G	A	0.751481	0.000147254
k73	8	rs1264358	VARS2	Brain_Cerebellar_Hemisphere	G	A	0.321842	3.32787e-05
k73	8	rs1264360	VARS2	Brain_Cerebellar_Hemisphere	G	A	0.325968	2.74173e-05
k73	8	rs1264362	VARS2	Brain_Cerebellar_Hemisphere	C	G	0.325968	2.74173e-05
k73	8	rs1264363	VARS2	Brain_Cerebellar_Hemisphere	C	T	0.34259	1.43885e-05
k73	8	rs1264364	VARS2	Brain_Cerebellar_Hemisphere	C	G	0.325968	2.74173e-05
k73	8	rs1264369	VARS2	Brain_Cerebellar_Hemisphere	T	C	0.360409	5.76208e-06
k73	11	rs1264541	HLA-J	Brain_Cerebellar_Hemisphere	A	C	0.925906	2.76484e-06
k73	9	rs1264541	HLA-J	Brain_Cerebellar_Hemisphere	A	C	0.925906	2.76484e-06
k73	11	rs1264541	HLA-T	Brain_Cerebellar_Hemisphere	A	C	0.911159	3.29042e-05
k73	9	rs1264541	HLA-T	Brain_Cerebellar_Hemisphere	A	C	0.911159	3.29042e-05
k73	8	rs1264704	HCG18	Brain_Cerebellar_Hemisphere	G	A	0.269717	6.02271e-06
k73	8	rs1264704	HCG4P7	Brain_Cerebellar_Hemisphere	G	A	-0.60076	6.62252e-07
k73	8	rs1265102	PSORS1C3	Brain_Cerebellar_Hemisphere	A	G	0.576951	1.39087e-05
k73	8	rs1265156	XXbac-BPG299F13.17	Brain_Cerebellar_Hemisphere	C	A	-0.501705	4.17806e-13
k73	11	rs1266075	LY6G5C	Brain_Cerebellar_Hemisphere	G	A	-1.0105	1.83203e-55
k73	11	rs1266075	LY6G5B	Brain_Cerebellar_Hemisphere	G	A	-0.322173	5.06105e-14
k73	10	rs12661400	UQCC2	Brain_Cerebellar_Hemisphere	C	T	-0.325803	9.00915e-09
k73	11	rs12661400	UQCC2	Brain_Cerebellar_Hemisphere	C	T	-0.325803	9.00915e-09
k73	9	rs12661400	UQCC2	Brain_Cerebellar_Hemisphere	C	T	-0.325803	9.00915e-09
k73	8	rs12661400	UQCC2	Brain_Cerebellar_Hemisphere	C	T	-0.325803	9.00915e-09
k73	6	rs12661400	UQCC2	Brain_Cerebellar_Hemisphere	C	T	-0.325803	9.00915e-09
k73	10	rs12661400	LEMD2	Brain_Cerebellar_Hemisphere	C	T	-0.374961	5.60405e-12
k73	11	rs12661400	LEMD2	Brain_Cerebellar_Hemisphere	C	T	-0.374961	5.60405e-12
k73	9	rs12661400	LEMD2	Brain_Cerebellar_Hemisphere	C	T	-0.374961	5.60405e-12
k73	8	rs12661400	LEMD2	Brain_Cerebellar_Hemisphere	C	T	-0.374961	5.60405e-12
k73	6	rs12661400	LEMD2	Brain_Cerebellar_Hemisphere	C	T	-0.374961	5.60405e-12
k73	10	rs12661400	ITPR3	Brain_Cerebellar_Hemisphere	C	T	-0.335175	4.10897e-05
k73	11	rs12661400	ITPR3	Brain_Cerebellar_Hemisphere	C	T	-0.335175	4.10897e-05
k73	9	rs12661400	ITPR3	Brain_Cerebellar_Hemisphere	C	T	-0.335175	4.10897e-05
k73	8	rs12661400	ITPR3	Brain_Cerebellar_Hemisphere	C	T	-0.335175	4.10897e-05
k73	6	rs12661400	ITPR3	Brain_Cerebellar_Hemisphere	C	T	-0.335175	4.10897e-05
k73	8	rs12662091	PSORS1C1	Brain_Cerebellar_Hemisphere	C	T	0.890608	4.89653e-07
k73	11	rs12662869	U91328.19	Brain_Cerebellar_Hemisphere	C	A	-0.477584	2.76655e-07
k73	9	rs12662869	U91328.19	Brain_Cerebellar_Hemisphere	C	A	-0.477584	2.76655e-07
k73	8	rs12662869	U91328.19	Brain_Cerebellar_Hemisphere	C	A	-0.477584	2.76655e-07
k73	8	rs12664190	UQCC2	Brain_Cerebellar_Hemisphere	C	T	-0.227187	4.66431e-05
k73	9	rs12664190	UQCC2	Brain_Cerebellar_Hemisphere	C	T	-0.227187	4.66431e-05
k73	6	rs12664190	UQCC2	Brain_Cerebellar_Hemisphere	C	T	-0.227187	4.66431e-05
k73	11	rs12664190	UQCC2	Brain_Cerebellar_Hemisphere	C	T	-0.227187	4.66431e-05
k73	10	rs12664190	UQCC2	Brain_Cerebellar_Hemisphere	C	T	-0.227187	4.66431e-05
k167	1	rs12670952	RABGEF1	Brain_Cerebellar_Hemisphere	T	C	-0.182397	8.60238e-05
k167	1	rs12670952	GTF2IP5	Brain_Cerebellar_Hemisphere	T	C	0.411321	0.000105201
k167	1	rs12670952	RP4-756H11.3	Brain_Cerebellar_Hemisphere	T	C	-0.919762	2.75138e-19
k167	1	rs12670952	ERV3-1	Brain_Cerebellar_Hemisphere	T	C	0.310975	2.38532e-05
k167	1	rs12670952	LINC00174	Brain_Cerebellar_Hemisphere	T	C	0.278727	9.8939e-05
k167	1	rs12670952	GTF2IP14	Brain_Cerebellar_Hemisphere	T	C	0.432358	0.000120102
k167	1	rs12670952	CCT6P1	Brain_Cerebellar_Hemisphere	T	C	-0.280904	2.63213e-05
k167	1	rs12670952	GS1-124K5.4	Brain_Cerebellar_Hemisphere	T	C	0.26508	0.00012964
k167	1	rs12670952	CCT6P3	Brain_Cerebellar_Hemisphere	T	C	0.373009	7.05298e-05
k116	2	rs12672827	NT5C3A	Brain_Cerebellar_Hemisphere	A	G	-0.260278	2.56232e-05
k89	1	rs12675974	RMDN1	Brain_Cerebellar_Hemisphere	T	C	0.580871	1.24866e-16
k89	1	rs12677470	RMDN1	Brain_Cerebellar_Hemisphere	G	A	0.594136	1.48119e-17
k89	1	rs12678388	RMDN1	Brain_Cerebellar_Hemisphere	C	G	0.561194	1.68895e-15
k89	1	rs12679266	RMDN1	Brain_Cerebellar_Hemisphere	T	C	0.561194	1.68895e-15
k89	1	rs12681438	RMDN1	Brain_Cerebellar_Hemisphere	G	A	0.594136	1.48119e-17
k171	1	rs12694917	C2orf82	Brain_Cerebellar_Hemisphere	C	T	0.285031	9.46768e-06
k167	1	rs12698512	RP4-756H11.3	Brain_Cerebellar_Hemisphere	G	C	0.912914	1.90475e-15
k167	1	rs12698512	GTF2IP14	Brain_Cerebellar_Hemisphere	G	C	-0.472479	0.000112706
k167	1	rs12698512	CCT6P3	Brain_Cerebellar_Hemisphere	G	C	-0.442892	1.29861e-05
k167	1	rs12698512	LINC00174	Brain_Cerebellar_Hemisphere	G	C	-0.328792	2.23195e-05
k167	1	rs12698512	GS1-124K5.4	Brain_Cerebellar_Hemisphere	G	C	-0.303578	5.3829e-05
k167	1	rs12698534	RP4-756H11.3	Brain_Cerebellar_Hemisphere	C	T	-1.10869	1.73831e-35
k167	1	rs12698534	RABGEF1	Brain_Cerebellar_Hemisphere	C	T	-0.211796	2.42406e-06
k167	1	rs12698534	LINC00174	Brain_Cerebellar_Hemisphere	C	T	0.263538	0.00017574
k167	1	rs12698534	GS1-124K5.4	Brain_Cerebellar_Hemisphere	C	T	0.267918	7.57845e-05
k167	1	rs12698547	RP11-458F8.4	Brain_Cerebellar_Hemisphere	T	C	-0.486554	5.75565e-10
k167	1	rs12698547	LINC00174	Brain_Cerebellar_Hemisphere	T	C	0.308342	0.000210459
k167	1	rs12698547	TMEM248	Brain_Cerebellar_Hemisphere	T	C	0.250335	1.51686e-05
k167	1	rs12698547	RP4-756H11.3	Brain_Cerebellar_Hemisphere	T	C	-0.818258	1.16932e-10
k167	1	rs12698550	GS1-124K5.4	Brain_Cerebellar_Hemisphere	G	A	-0.30988	5.37469e-05
k167	1	rs12698550	RABGEF1	Brain_Cerebellar_Hemisphere	G	A	0.204989	7.04748e-05
k167	1	rs12698550	RP4-756H11.3	Brain_Cerebellar_Hemisphere	G	A	1.0327	8.37847e-20
k142	1	rs12706816	SND1	Brain_Cerebellar_Hemisphere	G	A	-0.193837	0.000105417
k142	1	rs12706818	SND1	Brain_Cerebellar_Hemisphere	C	T	-0.193837	0.000105417
k142	1	rs12706819	SND1	Brain_Cerebellar_Hemisphere	A	G	-0.193837	0.000105417
k142	1	rs12706820	SND1	Brain_Cerebellar_Hemisphere	T	C	-0.193837	0.000105417
k142	1	rs12706823	SND1	Brain_Cerebellar_Hemisphere	C	T	-0.193837	0.000105417
k129	1	rs12710565	CABP7	Brain_Cerebellar_Hemisphere	A	G	0.496941	2.99322e-08
k55	2	rs12723303	FBXO42	Brain_Cerebellar_Hemisphere	C	T	-0.490276	8.08746e-14
k55	2	rs12723303	MT1XP1	Brain_Cerebellar_Hemisphere	C	T	0.483968	1.21641e-07
k55	2	rs12723303	ARHGEF19	Brain_Cerebellar_Hemisphere	C	T	0.459601	9.19287e-06
k55	2	rs12724988	FBXO42	Brain_Cerebellar_Hemisphere	C	G	-0.488627	2.45972e-13
k55	2	rs12724988	ARHGEF19	Brain_Cerebellar_Hemisphere	C	G	0.534655	2.49525e-07
k55	2	rs12724988	MT1XP1	Brain_Cerebellar_Hemisphere	C	G	0.453121	1.22508e-06
k204	1	rs12726781	IBA57	Brain_Cerebellar_Hemisphere	A	G	0.300265	6.12994e-08
k204	1	rs12726781	C1orf145	Brain_Cerebellar_Hemisphere	A	G	0.415518	2.42832e-09
k55	2	rs12734151	ARHGEF19	Brain_Cerebellar_Hemisphere	T	C	0.459601	9.19287e-06
k55	2	rs12734151	FBXO42	Brain_Cerebellar_Hemisphere	T	C	-0.490276	8.08746e-14
k55	2	rs12734151	MT1XP1	Brain_Cerebellar_Hemisphere	T	C	0.483968	1.21641e-07
k55	1	rs12736181	CASP9	Brain_Cerebellar_Hemisphere	G	A	0.337166	2.61498e-05
k55	2	rs12736225	ARHGEF19	Brain_Cerebellar_Hemisphere	T	A	0.459601	9.19287e-06
k55	2	rs12736225	FBXO42	Brain_Cerebellar_Hemisphere	T	A	-0.490276	8.08746e-14
k55	2	rs12736225	MT1XP1	Brain_Cerebellar_Hemisphere	T	A	0.483968	1.21641e-07
k55	2	rs12738408	ARHGEF19	Brain_Cerebellar_Hemisphere	G	C	0.546786	7.93135e-08
k55	2	rs12738408	MT1XP1	Brain_Cerebellar_Hemisphere	G	C	0.429325	3.43258e-06
k55	2	rs12738408	FBXO42	Brain_Cerebellar_Hemisphere	G	C	-0.478647	3.9222e-13
k55	1	rs12741552	CASP9	Brain_Cerebellar_Hemisphere	T	C	0.347181	1.81102e-05
k204	1	rs12745416	IBA57	Brain_Cerebellar_Hemisphere	C	G	0.300265	6.12994e-08
k204	1	rs12745416	C1orf145	Brain_Cerebellar_Hemisphere	C	G	0.415518	2.42832e-09
k55	2	rs12747885	MT1XP1	Brain_Cerebellar_Hemisphere	G	C	0.483968	1.21641e-07
k55	2	rs12747885	FBXO42	Brain_Cerebellar_Hemisphere	G	C	-0.490276	8.08746e-14
k55	2	rs12747885	ARHGEF19	Brain_Cerebellar_Hemisphere	G	C	0.459601	9.19287e-06
k55	2	rs12748676	ARHGEF19	Brain_Cerebellar_Hemisphere	C	T	0.546786	7.93135e-08
k55	2	rs12748676	MT1XP1	Brain_Cerebellar_Hemisphere	C	T	0.429325	3.43258e-06
k55	2	rs12748676	FBXO42	Brain_Cerebellar_Hemisphere	C	T	-0.478647	3.9222e-13
k163	1	rs12750371	GS1-304P7.3	Brain_Cerebellar_Hemisphere	A	G	-0.578133	2.09469e-14
k55	2	rs12752053	MT1XP1	Brain_Cerebellar_Hemisphere	T	C	0.471293	1.35241e-07
k55	2	rs12752053	ARHGEF19	Brain_Cerebellar_Hemisphere	T	C	0.441203	1.34858e-05
k55	2	rs12752053	FBXO42	Brain_Cerebellar_Hemisphere	T	C	-0.486711	2.56595e-14
k55	2	rs12756592	FBXO42	Brain_Cerebellar_Hemisphere	A	C	-0.486711	2.56595e-14
k55	2	rs12756592	ARHGEF19	Brain_Cerebellar_Hemisphere	A	C	0.441203	1.34858e-05
k55	2	rs12756592	MT1XP1	Brain_Cerebellar_Hemisphere	A	C	0.471293	1.35241e-07
k49	2	rs12763519	DNA2	Brain_Cerebellar_Hemisphere	C	T	-0.53538	6.12873e-06
k58	2	rs12763600	CPEB3	Brain_Cerebellar_Hemisphere	A	G	-0.237684	6.50152e-05
k49	2	rs12764361	DNA2	Brain_Cerebellar_Hemisphere	C	A	-0.485591	8.5211e-06
k58	2	rs12766605	CPEB3	Brain_Cerebellar_Hemisphere	G	C	-0.235903	6.21232e-05
k49	2	rs12769345	STOX1	Brain_Cerebellar_Hemisphere	C	T	0.644375	1.70079e-07
k49	2	rs12772903	DNA2	Brain_Cerebellar_Hemisphere	T	A	-0.53538	6.12873e-06
k49	2	rs12773529	DNA2	Brain_Cerebellar_Hemisphere	T	C	-0.595056	6.98216e-07
k49	2	rs12773529	STOX1	Brain_Cerebellar_Hemisphere	T	C	0.420563	6.96127e-05
k49	2	rs12773529	SLC25A16	Brain_Cerebellar_Hemisphere	T	C	0.414323	0.000108176
k49	2	rs12773594	SLC25A16	Brain_Cerebellar_Hemisphere	T	A	0.459628	1.15218e-05
k49	2	rs12773594	DNA2	Brain_Cerebellar_Hemisphere	T	A	-0.61237	2.0223e-07
k49	2	rs12776354	SLC25A16	Brain_Cerebellar_Hemisphere	C	T	0.43904	2.64102e-05
k49	2	rs12776354	DNA2	Brain_Cerebellar_Hemisphere	C	T	-0.609517	1.95051e-07
k205	1	rs12776428	ADK	Brain_Cerebellar_Hemisphere	T	C	0.355227	5.27995e-05
k49	2	rs12776879	STOX1	Brain_Cerebellar_Hemisphere	C	G	0.524684	5.06575e-06
k58	2	rs12779538	CPEB3	Brain_Cerebellar_Hemisphere	C	T	-0.237684	6.50152e-05
k58	2	rs12780724	CPEB3	Brain_Cerebellar_Hemisphere	C	T	-0.237684	6.50152e-05
k205	2	rs12783161	RP11-574K11.24	Brain_Cerebellar_Hemisphere	G	C	-0.33362	1.60652e-06
k80	1	rs1278664	SYPL2	Brain_Cerebellar_Hemisphere	G	T	0.468556	1.23961e-06
k80	1	rs1278664	PSRC1	Brain_Cerebellar_Hemisphere	G	T	-0.256501	1.37686e-05
k210	1	rs12788547	RNF26	Brain_Cerebellar_Hemisphere	C	A	0.213969	1.08295e-05
k210	2	rs12788547	RNF26	Brain_Cerebellar_Hemisphere	C	A	0.213969	1.08295e-05
k210	1	rs12788547	THY1	Brain_Cerebellar_Hemisphere	C	A	-0.324854	1.79759e-09
k210	2	rs12788547	THY1	Brain_Cerebellar_Hemisphere	C	A	-0.324854	1.79759e-09
k210	2	rs12792689	THY1	Brain_Cerebellar_Hemisphere	A	G	-0.326266	4.5047e-10
k210	1	rs12792689	THY1	Brain_Cerebellar_Hemisphere	A	G	-0.326266	4.5047e-10
k210	2	rs12792689	RNF26	Brain_Cerebellar_Hemisphere	A	G	0.204562	1.59474e-05
k210	1	rs12792689	RNF26	Brain_Cerebellar_Hemisphere	A	G	0.204562	1.59474e-05
k210	2	rs12793860	THY1	Brain_Cerebellar_Hemisphere	G	T	-0.319158	3.55181e-07
k210	1	rs12793860	THY1	Brain_Cerebellar_Hemisphere	G	T	-0.319158	3.55181e-07
k130	1	rs12794032	MYEOV	Brain_Cerebellar_Hemisphere	G	A	-0.406784	1.02919e-05
k130	1	rs12794032	TPCN2	Brain_Cerebellar_Hemisphere	G	A	0.318098	7.77453e-07
k210	1	rs12794206	RNF26	Brain_Cerebellar_Hemisphere	G	A	0.229368	5.61587e-06
k210	2	rs12794206	RNF26	Brain_Cerebellar_Hemisphere	G	A	0.229368	5.61587e-06
k210	1	rs12794206	THY1	Brain_Cerebellar_Hemisphere	G	A	-0.37409	1.31838e-11
k210	2	rs12794206	THY1	Brain_Cerebellar_Hemisphere	G	A	-0.37409	1.31838e-11
k159	1	rs12794810	NARS2	Brain_Cerebellar_Hemisphere	T	C	0.648809	2.39498e-14
k159	1	rs12794810	USP35	Brain_Cerebellar_Hemisphere	T	C	-0.471676	2.86847e-06
k130	1	rs12798031	MYEOV	Brain_Cerebellar_Hemisphere	G	T	-0.406344	6.8114e-06
k130	1	rs12798031	TPCN2	Brain_Cerebellar_Hemisphere	G	T	0.305936	1.31913e-06
k130	1	rs12800787	TPCN2	Brain_Cerebellar_Hemisphere	T	C	0.308012	1.07285e-06
k210	2	rs12802321	THY1	Brain_Cerebellar_Hemisphere	G	A	-0.337034	1.15618e-09
k210	2	rs12802321	RNF26	Brain_Cerebellar_Hemisphere	G	A	0.217025	1.41413e-05
k210	2	rs12807216	RNF26	Brain_Cerebellar_Hemisphere	C	A	0.227451	7.28026e-06
k210	1	rs12807216	RNF26	Brain_Cerebellar_Hemisphere	C	A	0.227451	7.28026e-06
k210	2	rs12807216	THY1	Brain_Cerebellar_Hemisphere	C	A	-0.374371	1.48568e-11
k210	1	rs12807216	THY1	Brain_Cerebellar_Hemisphere	C	A	-0.374371	1.48568e-11
k130	1	rs12809032	TPCN2	Brain_Cerebellar_Hemisphere	C	T	0.311682	8.50014e-07
k125	1	rs1288122	SPATA7	Brain_Cerebellar_Hemisphere	G	A	0.651459	2.84313e-23
k125	1	rs1288122	RP11-507K2.2	Brain_Cerebellar_Hemisphere	G	A	-0.896167	1.34701e-22
k125	1	rs1288122	RNU4-22P	Brain_Cerebellar_Hemisphere	G	A	-0.868458	1.69232e-19
k125	1	rs1288122	RP11-507K2.3	Brain_Cerebellar_Hemisphere	G	A	0.26435	4.3324e-05
k1	1	rs1288861	CTD-2651B20.4	Brain_Cerebellar_Hemisphere	A	G	-0.656047	4.5569e-06
k1	1	rs1288861	CTD-2651B20.1	Brain_Cerebellar_Hemisphere	A	G	0.630565	8.9366e-07
k178	1	rs12899020	AP3B2	Brain_Cerebellar_Hemisphere	A	G	0.214597	2.71097e-05
k1	4	rs12902212	CTD-2651B20.1	Brain_Cerebellar_Hemisphere	G	A	-0.402012	5.36519e-06
k1	4	rs12902212	CTD-2651B20.3	Brain_Cerebellar_Hemisphere	G	A	-0.450033	3.16495e-05
k1	4	rs12902212	DUOX1	Brain_Cerebellar_Hemisphere	G	A	0.343952	7.89926e-06
k1	4	rs12902212	SHF	Brain_Cerebellar_Hemisphere	G	A	0.311621	6.50185e-10
k165	1	rs12902672	GOLGA2P7	Brain_Cerebellar_Hemisphere	G	A	-0.545703	3.47054e-06
k165	1	rs12902672	RP11-182J1.14	Brain_Cerebellar_Hemisphere	G	A	0.520952	3.89386e-06
k1	4	rs12903149	CTD-2651B20.1	Brain_Cerebellar_Hemisphere	G	A	-0.388959	1.26337e-05
k1	4	rs12903149	CTD-2651B20.3	Brain_Cerebellar_Hemisphere	G	A	-0.465623	1.77385e-05
k1	4	rs12903149	SHF	Brain_Cerebellar_Hemisphere	G	A	0.290751	1.39998e-08
k1	4	rs12903149	DUOX1	Brain_Cerebellar_Hemisphere	G	A	0.344021	8.83777e-06
k165	1	rs12903820	GOLGA2P7	Brain_Cerebellar_Hemisphere	A	G	-0.546535	3.24887e-06
k165	1	rs12903820	RP11-182J1.14	Brain_Cerebellar_Hemisphere	A	G	0.480833	2.22816e-05
k1	4	rs12904265	SHF	Brain_Cerebellar_Hemisphere	C	T	0.290751	1.39998e-08
k1	4	rs12904265	CTD-2651B20.1	Brain_Cerebellar_Hemisphere	C	T	-0.388959	1.26337e-05
k1	4	rs12904265	DUOX1	Brain_Cerebellar_Hemisphere	C	T	0.344021	8.83777e-06
k1	4	rs12904265	CTD-2651B20.3	Brain_Cerebellar_Hemisphere	C	T	-0.465623	1.77385e-05
k1	4	rs12904331	DUOX1	Brain_Cerebellar_Hemisphere	C	T	0.344021	8.83777e-06
k1	4	rs12904331	SHF	Brain_Cerebellar_Hemisphere	C	T	0.290751	1.39998e-08
k1	4	rs12904331	CTD-2651B20.3	Brain_Cerebellar_Hemisphere	C	T	-0.465623	1.77385e-05
k1	4	rs12904331	CTD-2651B20.1	Brain_Cerebellar_Hemisphere	C	T	-0.388959	1.26337e-05
k1	4	rs12905053	DUOX1	Brain_Cerebellar_Hemisphere	G	A	0.343952	7.89926e-06
k1	4	rs12905053	CTD-2651B20.1	Brain_Cerebellar_Hemisphere	G	A	-0.402012	5.36519e-06
k1	4	rs12905053	CTD-2651B20.3	Brain_Cerebellar_Hemisphere	G	A	-0.450033	3.16495e-05
k1	4	rs12905053	SHF	Brain_Cerebellar_Hemisphere	G	A	0.311621	6.50185e-10
k1	4	rs12905246	DUOX1	Brain_Cerebellar_Hemisphere	C	T	0.347478	7.33257e-06
k1	4	rs12905246	CTD-2651B20.1	Brain_Cerebellar_Hemisphere	C	T	-0.399494	7.26982e-06
k1	4	rs12905246	SHF	Brain_Cerebellar_Hemisphere	C	T	0.300866	3.94027e-09
k1	4	rs12905246	CTD-2651B20.3	Brain_Cerebellar_Hemisphere	C	T	-0.466178	1.79223e-05
k20	4	rs12905847	NRG4	Brain_Cerebellar_Hemisphere	C	T	-0.991392	4.92106e-10
k20	4	rs12905847	RP11-326L17.1	Brain_Cerebellar_Hemisphere	C	T	-0.793208	6.17397e-07
k1	4	rs12906537	CTD-2651B20.3	Brain_Cerebellar_Hemisphere	T	C	-0.465623	1.77385e-05
k1	4	rs12906537	DUOX1	Brain_Cerebellar_Hemisphere	T	C	0.344021	8.83777e-06
k1	4	rs12906537	CTD-2651B20.1	Brain_Cerebellar_Hemisphere	T	C	-0.388959	1.26337e-05
k1	4	rs12906537	SHF	Brain_Cerebellar_Hemisphere	T	C	0.290751	1.39998e-08
k1	4	rs12906734	SHF	Brain_Cerebellar_Hemisphere	T	G	0.290751	1.39998e-08
k1	4	rs12906734	DUOX1	Brain_Cerebellar_Hemisphere	T	G	0.344021	8.83777e-06
k1	4	rs12906734	CTD-2651B20.3	Brain_Cerebellar_Hemisphere	T	G	-0.465623	1.77385e-05
k1	4	rs12906734	CTD-2651B20.1	Brain_Cerebellar_Hemisphere	T	G	-0.388959	1.26337e-05
k1	3	rs12909158	CTD-2651B20.4	Brain_Cerebellar_Hemisphere	A	G	-0.815855	2.2506e-15
k1	3	rs12909158	SLC28A2	Brain_Cerebellar_Hemisphere	A	G	-0.744363	2.20872e-11
k1	3	rs12909158	CTD-2651B20.3	Brain_Cerebellar_Hemisphere	A	G	-0.854597	7.47741e-14
k1	3	rs12909158	SPATA5L1	Brain_Cerebellar_Hemisphere	A	G	0.506621	5.50402e-10
k1	4	rs12909987	DUOX1	Brain_Cerebellar_Hemisphere	A	G	0.343417	5.95823e-06
k1	4	rs12909987	CTD-2651B20.1	Brain_Cerebellar_Hemisphere	A	G	-0.357157	4.73921e-05
k1	4	rs12909987	SHF	Brain_Cerebellar_Hemisphere	A	G	0.288136	9.54796e-09
k1	3	rs12910143	SPATA5L1	Brain_Cerebellar_Hemisphere	A	G	-0.438653	1.84068e-07
k1	3	rs12910143	CTD-2651B20.3	Brain_Cerebellar_Hemisphere	A	G	0.82706	1.23399e-12
k1	3	rs12910143	SLC28A2	Brain_Cerebellar_Hemisphere	A	G	0.79361	9.01712e-13
k1	3	rs12910143	CTD-2651B20.4	Brain_Cerebellar_Hemisphere	A	G	0.81205	6.95003e-15
k1	4	rs12910270	DUOX1	Brain_Cerebellar_Hemisphere	G	A	0.344021	8.83777e-06
k1	4	rs12910270	CTD-2651B20.3	Brain_Cerebellar_Hemisphere	G	A	-0.465623	1.77385e-05
k1	4	rs12910270	SHF	Brain_Cerebellar_Hemisphere	G	A	0.290751	1.39998e-08
k1	4	rs12910270	CTD-2651B20.1	Brain_Cerebellar_Hemisphere	G	A	-0.388959	1.26337e-05
k1	4	rs12910591	CTD-2651B20.3	Brain_Cerebellar_Hemisphere	G	C	-0.465623	1.77385e-05
k1	4	rs12910591	DUOX1	Brain_Cerebellar_Hemisphere	G	C	0.344021	8.83777e-06
k1	4	rs12910591	CTD-2651B20.1	Brain_Cerebellar_Hemisphere	G	C	-0.388959	1.26337e-05
k1	4	rs12910591	SHF	Brain_Cerebellar_Hemisphere	G	C	0.290751	1.39998e-08
k165	1	rs12912342	SCAND2P	Brain_Cerebellar_Hemisphere	T	C	-0.244694	2.49893e-05
k165	1	rs12912342	GOLGA2P7	Brain_Cerebellar_Hemisphere	T	C	-0.407504	0.000110593
k1	4	rs12913123	SHF	Brain_Cerebellar_Hemisphere	C	T	0.290751	1.39998e-08
k1	4	rs12913123	DUOX1	Brain_Cerebellar_Hemisphere	C	T	0.344021	8.83777e-06
k1	4	rs12913123	CTD-2651B20.3	Brain_Cerebellar_Hemisphere	C	T	-0.465623	1.77385e-05
k1	4	rs12913123	CTD-2651B20.1	Brain_Cerebellar_Hemisphere	C	T	-0.388959	1.26337e-05
k1	3	rs12913645	CTD-2651B20.3	Brain_Cerebellar_Hemisphere	G	A	0.930681	1.6648e-15
k1	3	rs12913645	SLC28A2	Brain_Cerebellar_Hemisphere	G	A	0.776328	1.53221e-11
k1	3	rs12913645	SPATA5L1	Brain_Cerebellar_Hemisphere	G	A	-0.447106	2.27038e-07
k1	3	rs12913645	CTD-2651B20.4	Brain_Cerebellar_Hemisphere	G	A	0.790435	3.10292e-13
k20	4	rs12915012	RP11-326L17.1	Brain_Cerebellar_Hemisphere	C	T	-0.864137	5.16159e-10
k20	4	rs12915012	NRG4	Brain_Cerebellar_Hemisphere	C	T	-1.1191	1.58477e-16
k1	4	rs12915027	CTD-2651B20.1	Brain_Cerebellar_Hemisphere	G	A	-0.388959	1.26337e-05
k1	4	rs12915027	DUOX1	Brain_Cerebellar_Hemisphere	G	A	0.344021	8.83777e-06
k1	4	rs12915027	CTD-2651B20.3	Brain_Cerebellar_Hemisphere	G	A	-0.465623	1.77385e-05
k1	4	rs12915027	SHF	Brain_Cerebellar_Hemisphere	G	A	0.290751	1.39998e-08
k165	1	rs12915234	RP11-182J1.14	Brain_Cerebellar_Hemisphere	G	A	0.47865	2.45181e-05
k165	1	rs12915234	GOLGA2P7	Brain_Cerebellar_Hemisphere	G	A	-0.548968	2.92699e-06
k165	1	rs12915589	RP11-182J1.14	Brain_Cerebellar_Hemisphere	T	C	0.480833	2.22816e-05
k165	1	rs12915589	GOLGA2P7	Brain_Cerebellar_Hemisphere	T	C	-0.546535	3.24887e-06
k1	4	rs12915804	DUOX1	Brain_Cerebellar_Hemisphere	T	C	0.344021	8.83777e-06
k1	4	rs12915804	SHF	Brain_Cerebellar_Hemisphere	T	C	0.290751	1.39998e-08
k1	4	rs12915804	CTD-2651B20.1	Brain_Cerebellar_Hemisphere	T	C	-0.388959	1.26337e-05
k1	4	rs12915804	CTD-2651B20.3	Brain_Cerebellar_Hemisphere	T	C	-0.465623	1.77385e-05
k1	4	rs12915965	DUOX1	Brain_Cerebellar_Hemisphere	T	C	0.344021	8.83777e-06
k1	4	rs12915965	CTD-2651B20.1	Brain_Cerebellar_Hemisphere	T	C	-0.388959	1.26337e-05
k1	4	rs12915965	CTD-2651B20.3	Brain_Cerebellar_Hemisphere	T	C	-0.465623	1.77385e-05
k1	4	rs12915965	SHF	Brain_Cerebellar_Hemisphere	T	C	0.290751	1.39998e-08
k139	4	rs1291602	CDC42SE2	Brain_Cerebellar_Hemisphere	T	C	0.31671	0.000205028
k139	4	rs1291602	ACSL6	Brain_Cerebellar_Hemisphere	T	C	-0.294288	8.233e-05
k1	4	rs12917187	CTD-2651B20.1	Brain_Cerebellar_Hemisphere	A	G	0.348584	7.90465e-05
k1	4	rs12917187	CTD-2651B20.3	Brain_Cerebellar_Hemisphere	A	G	0.520219	8.71699e-07
k1	4	rs12917187	DUOX1	Brain_Cerebellar_Hemisphere	A	G	-0.358886	2.26369e-06
k1	4	rs12917187	SHF	Brain_Cerebellar_Hemisphere	A	G	-0.277343	4.45772e-08
k170	1	rs12922859	MARVELD3	Brain_Cerebellar_Hemisphere	G	A	-0.437705	7.19312e-06
k170	1	rs12923644	MARVELD3	Brain_Cerebellar_Hemisphere	C	T	-0.446411	5.82917e-06
k170	1	rs12924258	RP11-432I5.2	Brain_Cerebellar_Hemisphere	G	A	0.390852	7.15592e-06
k170	1	rs12924258	MARVELD3	Brain_Cerebellar_Hemisphere	G	A	0.734933	6.86976e-16
k170	1	rs12926987	RP11-432I5.2	Brain_Cerebellar_Hemisphere	C	G	0.390852	7.15592e-06
k170	1	rs12926987	MARVELD3	Brain_Cerebellar_Hemisphere	C	G	0.734933	6.86976e-16
k170	1	rs12927320	RP11-432I5.2	Brain_Cerebellar_Hemisphere	C	A	0.380407	2.36235e-05
k170	1	rs12927320	MARVELD3	Brain_Cerebellar_Hemisphere	C	A	0.732071	9.64977e-15
k44	3	rs12927707	RP11-104N10.2	Brain_Cerebellar_Hemisphere	G	C	0.737854	3.8221e-20
k170	1	rs12928187	MARVELD3	Brain_Cerebellar_Hemisphere	C	G	-0.446411	5.82917e-06
k170	1	rs12930418	MARVELD3	Brain_Cerebellar_Hemisphere	T	A	-0.448972	6.74186e-06
k170	1	rs12935426	RP11-432I5.2	Brain_Cerebellar_Hemisphere	A	G	0.352058	6.07396e-05
k170	1	rs12935426	MARVELD3	Brain_Cerebellar_Hemisphere	A	G	0.69475	5.90019e-14
k220	1	rs12935851	RAD51C	Brain_Cerebellar_Hemisphere	C	A	-0.499032	2.20521e-19
k127	1	rs12937411	CTB-75G16.3	Brain_Cerebellar_Hemisphere	C	T	0.427126	1.0531e-05
k127	1	rs12937411	DHRS11	Brain_Cerebellar_Hemisphere	C	T	-0.385607	1.63165e-13
k220	1	rs12939313	RAD51C	Brain_Cerebellar_Hemisphere	A	T	-0.47849	1.94627e-14
k127	1	rs12939690	CTB-75G16.3	Brain_Cerebellar_Hemisphere	G	C	0.427126	1.0531e-05
k127	1	rs12939690	DHRS11	Brain_Cerebellar_Hemisphere	G	C	-0.385607	1.63165e-13
k220	1	rs12940212	RAD51C	Brain_Cerebellar_Hemisphere	T	C	-0.49132	8.73302e-17
k220	1	rs12943219	RAD51C	Brain_Cerebellar_Hemisphere	T	G	-0.278532	5.04822e-07
k220	1	rs12944971	RAD51C	Brain_Cerebellar_Hemisphere	A	T	-0.49132	8.73302e-17
k220	1	rs12945426	RAD51C	Brain_Cerebellar_Hemisphere	G	A	-0.302404	2.37624e-08
k220	1	rs12946396	RAD51C	Brain_Cerebellar_Hemisphere	T	A	-0.474461	3.92927e-17
k220	1	rs12947982	RAD51C	Brain_Cerebellar_Hemisphere	A	G	-0.421555	1.19567e-13
k220	1	rs12948536	RAD51C	Brain_Cerebellar_Hemisphere	G	T	-0.486878	5.46917e-18
k127	1	rs12948803	MYO19	Brain_Cerebellar_Hemisphere	A	C	-0.226338	2.06907e-05
k127	1	rs12948803	DHRS11	Brain_Cerebellar_Hemisphere	A	C	-0.355382	6.86659e-11
k127	1	rs12948803	CTB-75G16.3	Brain_Cerebellar_Hemisphere	A	C	0.418106	2.52249e-05
k127	1	rs12949679	DHRS11	Brain_Cerebellar_Hemisphere	G	A	-0.380499	8.14362e-13
k127	1	rs12949679	CTB-75G16.3	Brain_Cerebellar_Hemisphere	G	A	0.441383	6.46624e-06
k220	1	rs12949720	RAD51C	Brain_Cerebellar_Hemisphere	G	A	-0.421555	1.19567e-13
k168	1	rs12949822	FLCN	Brain_Cerebellar_Hemisphere	T	G	0.464013	7.31879e-09
k168	2	rs12949822	FLCN	Brain_Cerebellar_Hemisphere	T	G	0.464013	7.31879e-09
k220	1	rs12950373	RAD51C	Brain_Cerebellar_Hemisphere	A	C	-0.422159	1.01127e-13
k220	1	rs12951104	RAD51C	Brain_Cerebellar_Hemisphere	A	G	-0.500845	1.31256e-17
k127	1	rs12951387	CTB-75G16.3	Brain_Cerebellar_Hemisphere	G	A	0.433702	8.14897e-06
k127	1	rs12951387	DHRS11	Brain_Cerebellar_Hemisphere	G	A	-0.380079	5.44977e-13
k127	1	rs12951387	MYO19	Brain_Cerebellar_Hemisphere	G	A	-0.212195	5.21398e-05
k220	1	rs12952325	RAD51C	Brain_Cerebellar_Hemisphere	G	A	-0.505526	5.54349e-20
k220	1	rs12952448	RAD51C	Brain_Cerebellar_Hemisphere	G	A	-0.275956	2.8428e-07
k127	1	rs12952548	CTB-75G16.3	Brain_Cerebellar_Hemisphere	G	T	0.412768	2.65095e-05
k127	1	rs12952548	DHRS11	Brain_Cerebellar_Hemisphere	G	T	-0.364528	1.00391e-11
k16	2	rs12956098	RBFADN	Brain_Cerebellar_Hemisphere	G	T	-0.999636	2.57283e-23
k16	2	rs12963163	RBFADN	Brain_Cerebellar_Hemisphere	G	T	1.05811	9.84608e-19
k16	2	rs12966886	RBFADN	Brain_Cerebellar_Hemisphere	G	C	-0.919462	5.49097e-20
k197	1	rs12971339	GCDH	Brain_Cerebellar_Hemisphere	T	C	-0.94205	2.18367e-33
k197	1	rs12971339	DNASE2	Brain_Cerebellar_Hemisphere	T	C	-0.476159	1.00819e-12
k197	1	rs12971339	RPS6P25	Brain_Cerebellar_Hemisphere	T	C	-0.502149	1.76041e-07
k171	1	rs12987513	C2orf82	Brain_Cerebellar_Hemisphere	A	G	-0.285031	9.46768e-06
k60	1	rs12989083	ACVR2A	Brain_Cerebellar_Hemisphere	A	G	0.190804	5.14441e-05
k60	1	rs12989250	ACVR2A	Brain_Cerebellar_Hemisphere	G	A	0.190804	5.14441e-05
k60	1	rs12989596	ACVR2A	Brain_Cerebellar_Hemisphere	G	T	0.183556	0.000129434
k171	1	rs12990821	C2orf82	Brain_Cerebellar_Hemisphere	C	G	-0.293468	5.7635e-06
k171	1	rs12991088	C2orf82	Brain_Cerebellar_Hemisphere	G	T	-0.291977	7.32088e-06
k60	1	rs12998729	ACVR2A	Brain_Cerebellar_Hemisphere	G	A	0.183556	0.000129434
k171	1	rs13003675	C2orf82	Brain_Cerebellar_Hemisphere	C	T	-0.293468	5.7635e-06
k171	1	rs13004406	C2orf82	Brain_Cerebellar_Hemisphere	A	T	-0.293468	5.7635e-06
k171	1	rs13007783	C2orf82	Brain_Cerebellar_Hemisphere	G	A	-0.285031	9.46768e-06
k171	1	rs13008942	C2orf82	Brain_Cerebellar_Hemisphere	G	A	-0.293468	5.7635e-06
k171	1	rs13011298	C2orf82	Brain_Cerebellar_Hemisphere	A	G	-0.293468	5.7635e-06
k60	1	rs13012311	ACVR2A	Brain_Cerebellar_Hemisphere	C	T	0.190804	5.14441e-05
k171	1	rs13013142	C2orf82	Brain_Cerebellar_Hemisphere	A	G	-0.293468	5.7635e-06
k60	1	rs13017754	ACVR2A	Brain_Cerebellar_Hemisphere	C	T	0.183556	0.000129434
k60	1	rs13019386	ACVR2A	Brain_Cerebellar_Hemisphere	C	G	0.185212	0.000125777
k171	1	rs13021246	C2orf82	Brain_Cerebellar_Hemisphere	T	C	-0.293468	5.7635e-06
k60	1	rs13024567	ACVR2A	Brain_Cerebellar_Hemisphere	T	C	0.193531	0.000105725
k60	1	rs13025589	ACVR2A	Brain_Cerebellar_Hemisphere	C	T	0.190804	5.14441e-05
k60	1	rs13026220	ACVR2A	Brain_Cerebellar_Hemisphere	A	G	0.183556	0.000129434
k60	1	rs13026650	ACVR2A	Brain_Cerebellar_Hemisphere	G	A	0.195068	3.46372e-05
k60	1	rs13028411	ACVR2A	Brain_Cerebellar_Hemisphere	A	G	0.190804	5.14441e-05
k60	1	rs13033696	ACVR2A	Brain_Cerebellar_Hemisphere	A	G	0.190804	5.14441e-05
k60	1	rs13034494	ACVR2A	Brain_Cerebellar_Hemisphere	C	T	0.183556	0.000129434
k60	1	rs13034793	ACVR2A	Brain_Cerebellar_Hemisphere	A	G	0.190804	5.14441e-05
k171	1	rs13035829	C2orf82	Brain_Cerebellar_Hemisphere	A	T	-0.285031	9.46768e-06
k30	2	rs13038622	RPL36P4	Brain_Cerebellar_Hemisphere	A	G	0.814122	7.00831e-09
k30	2	rs13038622	MMP24-AS1	Brain_Cerebellar_Hemisphere	A	G	-0.337946	0.000219125
k30	2	rs13038622	CPNE1	Brain_Cerebellar_Hemisphere	A	G	-0.530999	2.05247e-20
k153	1	rs13043914	RP5-908M14.9	Brain_Cerebellar_Hemisphere	G	A	-0.53601	2.02322e-11
k30	2	rs13045068	CBFA2T2	Brain_Cerebellar_Hemisphere	G	C	-0.199528	5.50832e-05
k110	3	rs13058817	ITIH4	Brain_Cerebellar_Hemisphere	C	T	-0.824999	1.19006e-09
k110	3	rs13059141	ITIH4	Brain_Cerebellar_Hemisphere	G	A	-0.749444	1.58525e-07
k47	1	rs13059256	EXOG	Brain_Cerebellar_Hemisphere	T	C	-0.332101	1.65744e-09
k47	1	rs13059256	ACVR2B-AS1	Brain_Cerebellar_Hemisphere	T	C	-0.264953	2.22551e-06
k110	2	rs13059862	GNL3	Brain_Cerebellar_Hemisphere	G	A	-0.447523	1.62778e-11
k110	2	rs13059862	PPM1M	Brain_Cerebellar_Hemisphere	G	A	-0.252412	6.75128e-06
k110	2	rs13059862	RP5-966M1.7	Brain_Cerebellar_Hemisphere	G	A	-0.410809	3.90098e-08
k47	1	rs13060031	EXOG	Brain_Cerebellar_Hemisphere	C	T	-0.332289	2.98497e-09
k47	1	rs13060031	XYLB	Brain_Cerebellar_Hemisphere	C	T	-0.154324	8.38236e-05
k47	1	rs13060031	ACVR2B-AS1	Brain_Cerebellar_Hemisphere	C	T	-0.279536	7.8992e-07
k110	2	rs13060048	RP5-966M1.7	Brain_Cerebellar_Hemisphere	G	A	-0.414415	6.49532e-08
k110	2	rs13060048	NEK4	Brain_Cerebellar_Hemisphere	G	A	-0.152713	0.000134663
k110	2	rs13060048	GNL3	Brain_Cerebellar_Hemisphere	G	A	-0.457638	1.74411e-11
k110	2	rs13060048	PPM1M	Brain_Cerebellar_Hemisphere	G	A	-0.248496	1.59399e-05
k110	2	rs13061253	RP5-966M1.5	Brain_Cerebellar_Hemisphere	A	G	-0.430409	3.52907e-05
k110	2	rs13061253	GNL3	Brain_Cerebellar_Hemisphere	A	G	-0.483054	3.17076e-12
k110	2	rs13061253	NEK4	Brain_Cerebellar_Hemisphere	A	G	-0.206826	2.49872e-07
k110	2	rs13061253	PPM1M	Brain_Cerebellar_Hemisphere	A	G	-0.306324	1.29598e-07
k110	2	rs13061253	RP5-966M1.7	Brain_Cerebellar_Hemisphere	A	G	-0.421202	8.48923e-08
k183	1	rs13061514	CBLB	Brain_Cerebellar_Hemisphere	G	A	0.358422	1.56048e-09
k110	1	rs13062429	RNF123	Brain_Cerebellar_Hemisphere	A	G	0.193613	2.58078e-05
k110	1	rs13062429	FAM212A	Brain_Cerebellar_Hemisphere	A	G	0.396684	6.5115e-08
k110	1	rs13062429	GPX1	Brain_Cerebellar_Hemisphere	A	G	0.239755	1.25657e-06
k110	1	rs13062429	MST1R	Brain_Cerebellar_Hemisphere	A	G	0.399963	3.74707e-07
k110	1	rs13062429	RBM6	Brain_Cerebellar_Hemisphere	A	G	-0.250398	8.54035e-06
k110	2	rs13063160	GNL3	Brain_Cerebellar_Hemisphere	T	C	-0.447523	1.62778e-11
k110	2	rs13063160	RP5-966M1.7	Brain_Cerebellar_Hemisphere	T	C	-0.410809	3.90098e-08
k110	2	rs13063160	PPM1M	Brain_Cerebellar_Hemisphere	T	C	-0.252412	6.75128e-06
k47	1	rs13063978	ACVR2B-AS1	Brain_Cerebellar_Hemisphere	A	G	-0.266573	1.72286e-06
k47	1	rs13063978	EXOG	Brain_Cerebellar_Hemisphere	A	G	-0.337334	7.0351e-10
k110	2	rs13064064	RP5-966M1.5	Brain_Cerebellar_Hemisphere	T	C	-0.421378	8.39779e-05
k110	2	rs13064064	RP5-966M1.7	Brain_Cerebellar_Hemisphere	T	C	-0.431793	8.9006e-08
k110	2	rs13064064	GNL3	Brain_Cerebellar_Hemisphere	T	C	-0.506427	8.7256e-13
k110	2	rs13064064	NEK4	Brain_Cerebellar_Hemisphere	T	C	-0.202397	9.93262e-07
k110	2	rs13064064	PPM1M	Brain_Cerebellar_Hemisphere	T	C	-0.29214	1.12923e-06
k47	1	rs13064469	ACVR2B-AS1	Brain_Cerebellar_Hemisphere	G	C	-0.266544	3.12637e-06
k47	1	rs13064469	EXOG	Brain_Cerebellar_Hemisphere	G	C	-0.266344	3.93779e-06
k110	1	rs13064576	RBM6	Brain_Cerebellar_Hemisphere	C	T	0.260283	3.23186e-06
k110	1	rs13064576	IP6K2	Brain_Cerebellar_Hemisphere	C	T	-0.188997	0.000235445
k110	1	rs13064576	FAM212A	Brain_Cerebellar_Hemisphere	C	T	-0.417318	9.50349e-09
k110	1	rs13064576	MST1R	Brain_Cerebellar_Hemisphere	C	T	-0.394136	5.29472e-07
k110	1	rs13064576	RNF123	Brain_Cerebellar_Hemisphere	C	T	-0.195393	2.02843e-05
k110	1	rs13064576	GPX1	Brain_Cerebellar_Hemisphere	C	T	-0.240737	1.04439e-06
k157	2	rs13065	BEGAIN	Brain_Cerebellar_Hemisphere	T	C	-0.250874	2.2008e-11
k110	2	rs13065019	NEK4	Brain_Cerebellar_Hemisphere	T	C	-0.202397	9.93262e-07
k110	2	rs13065019	GNL3	Brain_Cerebellar_Hemisphere	T	C	-0.506427	8.7256e-13
k110	2	rs13065019	RP5-966M1.7	Brain_Cerebellar_Hemisphere	T	C	-0.431793	8.9006e-08
k110	2	rs13065019	PPM1M	Brain_Cerebellar_Hemisphere	T	C	-0.29214	1.12923e-06
k110	2	rs13065019	RP5-966M1.5	Brain_Cerebellar_Hemisphere	T	C	-0.421378	8.39779e-05
k110	1	rs13068038	CCDC71	Brain_Cerebellar_Hemisphere	C	A	0.692108	1.32551e-09
k110	2	rs13068293	NEK4	Brain_Cerebellar_Hemisphere	C	A	-0.202397	9.93262e-07
k110	2	rs13068293	PPM1M	Brain_Cerebellar_Hemisphere	C	A	-0.29214	1.12923e-06
k110	2	rs13068293	GNL3	Brain_Cerebellar_Hemisphere	C	A	-0.506427	8.7256e-13
k110	2	rs13068293	RP5-966M1.7	Brain_Cerebellar_Hemisphere	C	A	-0.431793	8.9006e-08
k110	2	rs13068293	RP5-966M1.5	Brain_Cerebellar_Hemisphere	C	A	-0.421378	8.39779e-05
k110	3	rs13069006	ITIH4	Brain_Cerebellar_Hemisphere	G	C	-0.837807	1.00529e-09
k110	2	rs13069481	NEK4	Brain_Cerebellar_Hemisphere	C	T	-0.202397	9.93262e-07
k110	2	rs13069481	RP5-966M1.5	Brain_Cerebellar_Hemisphere	C	T	-0.421378	8.39779e-05
k110	2	rs13069481	GNL3	Brain_Cerebellar_Hemisphere	C	T	-0.506427	8.7256e-13
k110	2	rs13069481	RP5-966M1.7	Brain_Cerebellar_Hemisphere	C	T	-0.431793	8.9006e-08
k110	2	rs13069481	PPM1M	Brain_Cerebellar_Hemisphere	C	T	-0.29214	1.12923e-06
k110	3	rs13069724	ZNF589	Brain_Cerebellar_Hemisphere	T	C	-0.360361	3.05875e-05
k110	3	rs13069724	MRPS18AP1	Brain_Cerebellar_Hemisphere	T	C	-0.473507	2.23312e-05
k110	3	rs13069724	TREX1	Brain_Cerebellar_Hemisphere	T	C	0.390748	3.6887e-14
k110	3	rs13069724	TMA7	Brain_Cerebellar_Hemisphere	T	C	0.308283	3.8042e-14
k110	2	rs13071584	PPM1M	Brain_Cerebellar_Hemisphere	T	C	-0.245381	2.08162e-05
k110	2	rs13071584	RP5-966M1.7	Brain_Cerebellar_Hemisphere	T	C	-0.413119	7.28914e-08
k110	2	rs13071584	GNL3	Brain_Cerebellar_Hemisphere	T	C	-0.444112	8.61897e-11
k110	3	rs13072012	TMA7	Brain_Cerebellar_Hemisphere	A	T	0.290693	3.3076e-11
k110	3	rs13072012	TREX1	Brain_Cerebellar_Hemisphere	A	T	0.381107	4.91678e-12
k110	3	rs13072012	ZNF589	Brain_Cerebellar_Hemisphere	A	T	-0.346169	0.000151594
k110	3	rs13072012	MRPS18AP1	Brain_Cerebellar_Hemisphere	A	T	-0.460042	9.6668e-05
k110	3	rs13072395	ITIH4	Brain_Cerebellar_Hemisphere	T	C	-0.837807	1.00529e-09
k110	3	rs13072457	ITIH4	Brain_Cerebellar_Hemisphere	G	A	-0.781296	3.55606e-09
k110	2	rs13072536	ITIH4	Brain_Cerebellar_Hemisphere	A	T	0.861355	4.12173e-18
k110	2	rs13072536	SFMBT1	Brain_Cerebellar_Hemisphere	A	T	0.273574	0.000105698
k110	2	rs13072536	PPM1M	Brain_Cerebellar_Hemisphere	A	T	-0.297554	5.55331e-06
k110	2	rs13072536	SERBP1P3	Brain_Cerebellar_Hemisphere	A	T	0.43464	2.36135e-05
k110	2	rs13072536	RFT1	Brain_Cerebellar_Hemisphere	A	T	-0.398374	0.000104744
k110	1	rs13072554	CCDC71	Brain_Cerebellar_Hemisphere	G	A	0.65635	3.92057e-08
k47	1	rs13072731	ACVR2B-AS1	Brain_Cerebellar_Hemisphere	A	C	-0.273815	1.31634e-06
k47	1	rs13072731	EXOG	Brain_Cerebellar_Hemisphere	A	C	-0.353091	1.8031e-10
k110	3	rs13072818	ITIH4	Brain_Cerebellar_Hemisphere	C	T	-0.818707	1.47009e-09
k110	3	rs13074524	ITIH4	Brain_Cerebellar_Hemisphere	A	G	-0.853237	3.19383e-10
k110	3	rs13074649	TLR9	Brain_Cerebellar_Hemisphere	A	G	0.519473	0.000123942
k110	2	rs13074853	PPM1M	Brain_Cerebellar_Hemisphere	T	C	-0.239927	2.1181e-05
k110	2	rs13074853	RP5-966M1.7	Brain_Cerebellar_Hemisphere	T	C	-0.398485	1.17094e-07
k110	2	rs13074853	GNL3	Brain_Cerebellar_Hemisphere	T	C	-0.444005	2.8308e-11
k110	3	rs13076033	ITIH4	Brain_Cerebellar_Hemisphere	T	C	-0.819996	2.20189e-10
k110	3	rs13076076	TREX1	Brain_Cerebellar_Hemisphere	G	A	-0.380054	8.49636e-13
k110	3	rs13076076	TMA7	Brain_Cerebellar_Hemisphere	G	A	-0.285164	1.69211e-11
k110	3	rs13076076	ZNF589	Brain_Cerebellar_Hemisphere	G	A	0.361793	4.03933e-05
k110	3	rs13076076	MRPS18AP1	Brain_Cerebellar_Hemisphere	G	A	0.491034	1.54358e-05
k110	1	rs13077498	CCDC71	Brain_Cerebellar_Hemisphere	C	T	0.692108	1.32551e-09
k219	1	rs13077668	VN1R20P	Brain_Cerebellar_Hemisphere	G	A	0.665828	4.34923e-11
k110	3	rs13078834	ITIH4	Brain_Cerebellar_Hemisphere	G	T	-0.835928	1.18536e-09
k47	1	rs13078966	EXOG	Brain_Cerebellar_Hemisphere	T	G	-0.353091	1.8031e-10
k47	1	rs13078966	ACVR2B-AS1	Brain_Cerebellar_Hemisphere	T	G	-0.273815	1.31634e-06
k110	3	rs13078971	ITIH4	Brain_Cerebellar_Hemisphere	G	C	-0.742372	1.75141e-08
k110	2	rs13079063	GNL3	Brain_Cerebellar_Hemisphere	A	G	-0.447523	1.62778e-11
k110	2	rs13079063	RP5-966M1.7	Brain_Cerebellar_Hemisphere	A	G	-0.410809	3.90098e-08
k110	2	rs13079063	PPM1M	Brain_Cerebellar_Hemisphere	A	G	-0.252412	6.75128e-06
k110	1	rs13079082	RNF123	Brain_Cerebellar_Hemisphere	C	G	-0.187728	2.73063e-05
k110	1	rs13079082	FAM212A	Brain_Cerebellar_Hemisphere	C	G	-0.402247	1.47175e-08
k110	1	rs13079082	GPX1	Brain_Cerebellar_Hemisphere	C	G	-0.232349	1.37401e-06
k110	1	rs13079082	MST1R	Brain_Cerebellar_Hemisphere	C	G	-0.396396	2.10848e-07
k110	1	rs13079082	RBM6	Brain_Cerebellar_Hemisphere	C	G	0.245571	7.04215e-06
k110	1	rs13079643	RBM6	Brain_Cerebellar_Hemisphere	G	A	0.256893	3.65147e-06
k110	1	rs13079643	FAM212A	Brain_Cerebellar_Hemisphere	G	A	-0.411826	1.15642e-08
k110	1	rs13079643	MST1R	Brain_Cerebellar_Hemisphere	G	A	-0.399693	2.76176e-07
k110	1	rs13079643	RNF123	Brain_Cerebellar_Hemisphere	G	A	-0.192663	2.28939e-05
k110	1	rs13079643	GPX1	Brain_Cerebellar_Hemisphere	G	A	-0.23714	1.25904e-06
k110	2	rs13081031	PPM1M	Brain_Cerebellar_Hemisphere	C	T	-0.29214	1.12923e-06
k110	2	rs13081031	NEK4	Brain_Cerebellar_Hemisphere	C	T	-0.202397	9.93262e-07
k110	2	rs13081031	RP5-966M1.7	Brain_Cerebellar_Hemisphere	C	T	-0.431793	8.9006e-08
k110	2	rs13081031	GNL3	Brain_Cerebellar_Hemisphere	C	T	-0.506427	8.7256e-13
k110	2	rs13081031	RP5-966M1.5	Brain_Cerebellar_Hemisphere	C	T	-0.421378	8.39779e-05
k110	2	rs13083728	RFT1	Brain_Cerebellar_Hemisphere	G	A	-0.398374	0.000104744
k110	2	rs13083728	PPM1M	Brain_Cerebellar_Hemisphere	G	A	-0.297554	5.55331e-06
k110	2	rs13083728	SFMBT1	Brain_Cerebellar_Hemisphere	G	A	0.273574	0.000105698
k110	2	rs13083728	SERBP1P3	Brain_Cerebellar_Hemisphere	G	A	0.43464	2.36135e-05
k110	2	rs13083728	ITIH4	Brain_Cerebellar_Hemisphere	G	A	0.861355	4.12173e-18
k110	3	rs13084937	ITIH4	Brain_Cerebellar_Hemisphere	G	A	-0.573339	7.01919e-06
k47	1	rs13085153	ACVR2B-AS1	Brain_Cerebellar_Hemisphere	T	C	-0.266573	1.72286e-06
k47	1	rs13085153	EXOG	Brain_Cerebellar_Hemisphere	T	C	-0.337334	7.0351e-10
k110	2	rs13085331	RP5-966M1.7	Brain_Cerebellar_Hemisphere	G	C	-0.431793	8.9006e-08
k110	2	rs13085331	GNL3	Brain_Cerebellar_Hemisphere	G	C	-0.506427	8.7256e-13
k110	2	rs13085331	PPM1M	Brain_Cerebellar_Hemisphere	G	C	-0.29214	1.12923e-06
k110	2	rs13085331	NEK4	Brain_Cerebellar_Hemisphere	G	C	-0.202397	9.93262e-07
k110	2	rs13085331	RP5-966M1.5	Brain_Cerebellar_Hemisphere	G	C	-0.421378	8.39779e-05
k110	3	rs13085514	ITIH4	Brain_Cerebellar_Hemisphere	C	T	-0.828075	1.77988e-09
k110	2	rs13085775	RP5-966M1.7	Brain_Cerebellar_Hemisphere	C	T	-0.410809	3.90098e-08
k110	2	rs13085775	PPM1M	Brain_Cerebellar_Hemisphere	C	T	-0.252412	6.75128e-06
k110	2	rs13085775	GNL3	Brain_Cerebellar_Hemisphere	C	T	-0.447523	1.62778e-11
k110	1	rs13085791	MST1R	Brain_Cerebellar_Hemisphere	C	A	-0.377061	3.44017e-06
k110	1	rs13085791	RNF123	Brain_Cerebellar_Hemisphere	C	A	-0.189622	5.99674e-05
k110	1	rs13085791	RBM6	Brain_Cerebellar_Hemisphere	C	A	0.25292	1.15225e-05
k110	1	rs13085791	FAM212A	Brain_Cerebellar_Hemisphere	C	A	-0.407001	6.07794e-08
k110	1	rs13085791	GPX1	Brain_Cerebellar_Hemisphere	C	A	-0.236672	3.20442e-06
k110	2	rs13085895	NEK4	Brain_Cerebellar_Hemisphere	G	C	-0.202397	9.93262e-07
k110	2	rs13085895	RP5-966M1.5	Brain_Cerebellar_Hemisphere	G	C	-0.421378	8.39779e-05
k110	2	rs13085895	GNL3	Brain_Cerebellar_Hemisphere	G	C	-0.506427	8.7256e-13
k110	2	rs13085895	PPM1M	Brain_Cerebellar_Hemisphere	G	C	-0.29214	1.12923e-06
k110	2	rs13085895	RP5-966M1.7	Brain_Cerebellar_Hemisphere	G	C	-0.431793	8.9006e-08
k110	2	rs13086297	GNL3	Brain_Cerebellar_Hemisphere	G	A	-0.506427	8.7256e-13
k110	2	rs13086297	RP5-966M1.5	Brain_Cerebellar_Hemisphere	G	A	-0.421378	8.39779e-05
k110	2	rs13086297	NEK4	Brain_Cerebellar_Hemisphere	G	A	-0.202397	9.93262e-07
k110	2	rs13086297	PPM1M	Brain_Cerebellar_Hemisphere	G	A	-0.29214	1.12923e-06
k110	2	rs13086297	RP5-966M1.7	Brain_Cerebellar_Hemisphere	G	A	-0.431793	8.9006e-08
k110	1	rs13086611	RBM6	Brain_Cerebellar_Hemisphere	A	T	0.235824	1.84765e-05
k110	1	rs13086611	MST1R	Brain_Cerebellar_Hemisphere	A	T	-0.380935	7.61104e-07
k110	1	rs13086611	FAM212A	Brain_Cerebellar_Hemisphere	A	T	-0.388445	5.87801e-08
k110	1	rs13086611	GPX1	Brain_Cerebellar_Hemisphere	A	T	-0.218037	7.21268e-06
k110	1	rs13086611	RNF123	Brain_Cerebellar_Hemisphere	A	T	-0.188588	2.69999e-05
k110	2	rs13086623	PPM1M	Brain_Cerebellar_Hemisphere	G	A	-0.306324	1.29598e-07
k110	2	rs13086623	RP5-966M1.7	Brain_Cerebellar_Hemisphere	G	A	-0.421202	8.48923e-08
k110	2	rs13086623	GNL3	Brain_Cerebellar_Hemisphere	G	A	-0.483054	3.17076e-12
k110	2	rs13086623	RP5-966M1.5	Brain_Cerebellar_Hemisphere	G	A	-0.430409	3.52907e-05
k110	2	rs13086623	NEK4	Brain_Cerebellar_Hemisphere	G	A	-0.206826	2.49872e-07
k110	2	rs13086898	PPM1M	Brain_Cerebellar_Hemisphere	G	A	-0.29214	1.12923e-06
k110	2	rs13086898	RP5-966M1.7	Brain_Cerebellar_Hemisphere	G	A	-0.431793	8.9006e-08
k110	2	rs13086898	NEK4	Brain_Cerebellar_Hemisphere	G	A	-0.202397	9.93262e-07
k110	2	rs13086898	RP5-966M1.5	Brain_Cerebellar_Hemisphere	G	A	-0.421378	8.39779e-05
k110	2	rs13086898	GNL3	Brain_Cerebellar_Hemisphere	G	A	-0.506427	8.7256e-13
k110	1	rs13087851	RBM6	Brain_Cerebellar_Hemisphere	A	G	0.256893	3.65147e-06
k110	1	rs13087851	RNF123	Brain_Cerebellar_Hemisphere	A	G	-0.192663	2.28939e-05
k110	1	rs13087851	FAM212A	Brain_Cerebellar_Hemisphere	A	G	-0.411826	1.15642e-08
k110	1	rs13087851	GPX1	Brain_Cerebellar_Hemisphere	A	G	-0.23714	1.25904e-06
k110	1	rs13087851	MST1R	Brain_Cerebellar_Hemisphere	A	G	-0.399693	2.76176e-07
k110	1	rs13087930	CCDC71	Brain_Cerebellar_Hemisphere	A	G	0.65635	3.92057e-08
k110	3	rs13088455	RFT1	Brain_Cerebellar_Hemisphere	C	G	0.382668	3.24672e-06
k110	3	rs13088455	SERBP1P3	Brain_Cerebellar_Hemisphere	C	G	-0.336906	5.51876e-05
k110	3	rs13088455	ITIH4	Brain_Cerebellar_Hemisphere	C	G	0.394572	8.55027e-06
k110	1	rs13090388	FAM212A	Brain_Cerebellar_Hemisphere	C	T	-0.402019	1.29424e-08
k110	1	rs13090388	GPX1	Brain_Cerebellar_Hemisphere	C	T	-0.223761	3.23955e-06
k110	1	rs13090388	RNF123	Brain_Cerebellar_Hemisphere	C	T	-0.18746	2.59502e-05
k110	1	rs13090388	MST1R	Brain_Cerebellar_Hemisphere	C	T	-0.388068	3.55042e-07
k110	1	rs13090388	RBM6	Brain_Cerebellar_Hemisphere	C	T	0.24355	7.75712e-06
k110	1	rs13090839	CCDC71	Brain_Cerebellar_Hemisphere	C	T	0.65635	3.92057e-08
k110	3	rs13091785	MRPS18AP1	Brain_Cerebellar_Hemisphere	T	C	-0.460491	3.64486e-05
k110	3	rs13091785	ZNF589	Brain_Cerebellar_Hemisphere	T	C	-0.354845	3.88823e-05
k110	3	rs13091785	TMA7	Brain_Cerebellar_Hemisphere	T	C	0.311788	1.31902e-14
k110	3	rs13091785	TREX1	Brain_Cerebellar_Hemisphere	T	C	0.394375	1.49347e-14
k110	3	rs13091844	ITIH4	Brain_Cerebellar_Hemisphere	C	T	-0.853237	3.19383e-10
k47	1	rs13092164	ACVR2B-AS1	Brain_Cerebellar_Hemisphere	G	A	-0.260008	2.63721e-06
k47	1	rs13092164	EXOG	Brain_Cerebellar_Hemisphere	G	A	-0.339353	3.6698e-10
k110	3	rs13092352	ITIH4	Brain_Cerebellar_Hemisphere	C	T	-0.853237	3.19383e-10
k47	1	rs13092473	ACVR2B-AS1	Brain_Cerebellar_Hemisphere	A	G	-0.260008	2.63721e-06
k47	1	rs13092473	EXOG	Brain_Cerebellar_Hemisphere	A	G	-0.339353	3.6698e-10
k47	1	rs13092539	EXOG	Brain_Cerebellar_Hemisphere	G	A	-0.339353	3.6698e-10
k47	1	rs13092539	ACVR2B-AS1	Brain_Cerebellar_Hemisphere	G	A	-0.260008	2.63721e-06
k110	1	rs13093385	MST1R	Brain_Cerebellar_Hemisphere	A	T	-0.377061	3.44017e-06
k110	1	rs13093385	GPX1	Brain_Cerebellar_Hemisphere	A	T	-0.236672	3.20442e-06
k110	1	rs13093385	RNF123	Brain_Cerebellar_Hemisphere	A	T	-0.189622	5.99674e-05
k110	1	rs13093385	RBM6	Brain_Cerebellar_Hemisphere	A	T	0.25292	1.15225e-05
k110	1	rs13093385	FAM212A	Brain_Cerebellar_Hemisphere	A	T	-0.407001	6.07794e-08
k47	1	rs13093460	ACVR2B-AS1	Brain_Cerebellar_Hemisphere	G	A	-0.260008	2.63721e-06
k47	1	rs13093460	EXOG	Brain_Cerebellar_Hemisphere	G	A	-0.339353	3.6698e-10
k47	1	rs13093640	EXOG	Brain_Cerebellar_Hemisphere	A	G	-0.266344	3.93779e-06
k47	1	rs13093640	ACVR2B-AS1	Brain_Cerebellar_Hemisphere	A	G	-0.266544	3.12637e-06
k47	1	rs13094715	EXOG	Brain_Cerebellar_Hemisphere	G	A	-0.319472	1.01743e-08
k47	1	rs13094715	ACVR2B-AS1	Brain_Cerebellar_Hemisphere	G	A	-0.264614	2.67752e-06
k110	1	rs13096406	CCDC71	Brain_Cerebellar_Hemisphere	C	A	0.692108	1.32551e-09
k219	1	rs13097822	VN1R20P	Brain_Cerebellar_Hemisphere	T	A	0.683341	1.27655e-11
k47	1	rs13098011	EXOG	Brain_Cerebellar_Hemisphere	A	G	-0.334885	8.36957e-10
k47	1	rs13098011	ACVR2B-AS1	Brain_Cerebellar_Hemisphere	A	G	-0.258877	3.30813e-06
k110	2	rs13098776	RP5-966M1.7	Brain_Cerebellar_Hemisphere	C	T	-0.410809	3.90098e-08
k110	2	rs13098776	GNL3	Brain_Cerebellar_Hemisphere	C	T	-0.447523	1.62778e-11
k110	2	rs13098776	PPM1M	Brain_Cerebellar_Hemisphere	C	T	-0.252412	6.75128e-06
k47	1	rs13098946	ACVR2B-AS1	Brain_Cerebellar_Hemisphere	C	G	-0.273815	1.31634e-06
k47	1	rs13098946	EXOG	Brain_Cerebellar_Hemisphere	C	G	-0.353091	1.8031e-10
k47	1	rs13100195	ACVR2B-AS1	Brain_Cerebellar_Hemisphere	A	G	-0.266573	1.72286e-06
k47	1	rs13100195	EXOG	Brain_Cerebellar_Hemisphere	A	G	-0.337334	7.0351e-10
k59	1	rs13113923	CISD2	Brain_Cerebellar_Hemisphere	T	C	-0.232072	1.60366e-09
k59	1	rs13113923	RP11-10L12.2	Brain_Cerebellar_Hemisphere	T	C	-0.44642	1.01616e-05
k59	1	rs13113923	LRRC37A15P	Brain_Cerebellar_Hemisphere	T	C	-0.438541	3.49488e-10
k59	1	rs13117110	RP11-10L12.2	Brain_Cerebellar_Hemisphere	G	C	-0.46012	5.87723e-06
k59	1	rs13117110	CISD2	Brain_Cerebellar_Hemisphere	G	C	-0.235645	1.06965e-09
k59	1	rs13117110	LRRC37A15P	Brain_Cerebellar_Hemisphere	G	C	-0.457519	5.82721e-11
k188	1	rs13125686	DOK7	Brain_Cerebellar_Hemisphere	A	G	0.569907	3.58976e-08
k188	1	rs13128489	DOK7	Brain_Cerebellar_Hemisphere	G	C	0.640899	4.23087e-09
k188	1	rs13130148	DOK7	Brain_Cerebellar_Hemisphere	C	T	0.640899	4.23087e-09
k59	1	rs13130741	LRRC37A15P	Brain_Cerebellar_Hemisphere	C	T	-0.456381	6.70784e-11
k59	1	rs13130741	MANBA	Brain_Cerebellar_Hemisphere	C	T	-0.239625	5.39999e-05
k59	1	rs13130741	CISD2	Brain_Cerebellar_Hemisphere	C	T	-0.230258	2.89824e-09
k59	1	rs13130741	RP11-10L12.2	Brain_Cerebellar_Hemisphere	C	T	-0.451245	9.1907e-06
k59	1	rs13136616	RP11-10L12.2	Brain_Cerebellar_Hemisphere	A	G	-0.447172	1.01625e-05
k59	1	rs13136616	LRRC37A15P	Brain_Cerebellar_Hemisphere	A	G	-0.439485	3.41998e-10
k59	1	rs13136616	CISD2	Brain_Cerebellar_Hemisphere	A	G	-0.232765	1.5168e-09
k188	1	rs1313766	MFSD10	Brain_Cerebellar_Hemisphere	T	C	0.19591	2.97902e-05
k59	1	rs13144033	CISD2	Brain_Cerebellar_Hemisphere	T	A	-0.235645	1.06965e-09
k59	1	rs13144033	LRRC37A15P	Brain_Cerebellar_Hemisphere	T	A	-0.457519	5.82721e-11
k59	1	rs13144033	RP11-10L12.2	Brain_Cerebellar_Hemisphere	T	A	-0.46012	5.87723e-06
k59	1	rs13150426	LRRC37A15P	Brain_Cerebellar_Hemisphere	C	T	-0.451129	7.19959e-11
k59	1	rs13150426	MANBA	Brain_Cerebellar_Hemisphere	C	T	-0.228515	0.000104006
k59	1	rs13150426	RP11-10L12.2	Brain_Cerebellar_Hemisphere	C	T	-0.474145	2.22957e-06
k59	1	rs13150426	CISD2	Brain_Cerebellar_Hemisphere	C	T	-0.233024	1.12929e-09
k35	4	rs13154469	CTC-351M12.1	Brain_Cerebellar_Hemisphere	T	C	-0.388023	4.17771e-08
k192	1	rs13159598	RP11-53O19.3	Brain_Cerebellar_Hemisphere	A	G	-0.213453	0.000130137
k64	1	rs1316301	SLC15A2	Brain_Cerebellar_Hemisphere	C	T	0.421608	5.91696e-15
k64	1	rs1316397	SLC15A2	Brain_Cerebellar_Hemisphere	C	G	0.421608	5.91696e-15
k206	1	rs1316498	SGCB	Brain_Cerebellar_Hemisphere	T	A	0.241024	1.66934e-07
k206	1	rs1316498	LRRC66	Brain_Cerebellar_Hemisphere	T	A	0.380878	4.04412e-05
k35	4	rs13168973	CTC-351M12.1	Brain_Cerebellar_Hemisphere	C	A	-0.38749	4.56379e-08
k192	1	rs13177711	RP11-53O19.3	Brain_Cerebellar_Hemisphere	A	T	-0.213453	0.000130137
k35	4	rs13178839	CCDC125	Brain_Cerebellar_Hemisphere	G	C	-0.342295	3.47105e-05
k35	4	rs13178839	CTC-351M12.1	Brain_Cerebellar_Hemisphere	G	C	0.421719	1.38365e-09
k159	1	rs1318241	USP35	Brain_Cerebellar_Hemisphere	C	T	0.585653	8.88638e-08
k159	1	rs1318241	NARS2	Brain_Cerebellar_Hemisphere	C	T	-0.528042	8.33733e-08
k84	1	rs13193887	RREB1	Brain_Cerebellar_Hemisphere	G	T	0.208211	2.54162e-05
k73	10	rs13195029	UHRF1BP1	Brain_Cerebellar_Hemisphere	C	T	0.249766	8.99763e-05
k73	10	rs13195361	UHRF1BP1	Brain_Cerebellar_Hemisphere	G	A	0.249766	8.99763e-05
k73	10	rs13195490	UHRF1BP1	Brain_Cerebellar_Hemisphere	C	G	0.249766	8.99763e-05
k73	10	rs13196785	UHRF1BP1	Brain_Cerebellar_Hemisphere	G	C	0.249766	8.99763e-05
k73	10	rs13196983	UHRF1BP1	Brain_Cerebellar_Hemisphere	A	G	0.274914	9.37113e-06
k73	10	rs13197514	U91328.19	Brain_Cerebellar_Hemisphere	C	T	0.406662	8.08722e-06
k73	11	rs13197514	U91328.19	Brain_Cerebellar_Hemisphere	C	T	0.406662	8.08722e-06
k73	8	rs13197514	U91328.19	Brain_Cerebellar_Hemisphere	C	T	0.406662	8.08722e-06
k73	9	rs13197514	U91328.19	Brain_Cerebellar_Hemisphere	C	T	0.406662	8.08722e-06
k73	6	rs13197514	U91328.19	Brain_Cerebellar_Hemisphere	C	T	0.406662	8.08722e-06
k73	11	rs13197601	U91328.19	Brain_Cerebellar_Hemisphere	G	A	0.406662	8.08722e-06
k73	9	rs13197601	U91328.19	Brain_Cerebellar_Hemisphere	G	A	0.406662	8.08722e-06
k73	10	rs13197601	U91328.19	Brain_Cerebellar_Hemisphere	G	A	0.406662	8.08722e-06
k73	8	rs13197601	U91328.19	Brain_Cerebellar_Hemisphere	G	A	0.406662	8.08722e-06
k73	6	rs13197601	U91328.19	Brain_Cerebellar_Hemisphere	G	A	0.406662	8.08722e-06
k74	1	rs13200335	TFEB	Brain_Cerebellar_Hemisphere	C	A	0.291323	2.32169e-06
k74	1	rs13202921	TFEB	Brain_Cerebellar_Hemisphere	T	C	0.289539	7.095e-06
k73	6	rs13203745	LEMD2	Brain_Cerebellar_Hemisphere	T	C	-0.295036	5.30161e-07
k73	11	rs13203745	LEMD2	Brain_Cerebellar_Hemisphere	T	C	-0.295036	5.30161e-07
k73	9	rs13203745	LEMD2	Brain_Cerebellar_Hemisphere	T	C	-0.295036	5.30161e-07
k73	8	rs13203745	LEMD2	Brain_Cerebellar_Hemisphere	T	C	-0.295036	5.30161e-07
k73	6	rs13203745	UQCC2	Brain_Cerebellar_Hemisphere	T	C	-0.259892	1.71168e-05
k73	11	rs13203745	UQCC2	Brain_Cerebellar_Hemisphere	T	C	-0.259892	1.71168e-05
k73	9	rs13203745	UQCC2	Brain_Cerebellar_Hemisphere	T	C	-0.259892	1.71168e-05
k73	8	rs13203745	UQCC2	Brain_Cerebellar_Hemisphere	T	C	-0.259892	1.71168e-05
k73	11	rs13204162	ITPR3	Brain_Cerebellar_Hemisphere	C	T	-0.335175	4.10897e-05
k73	10	rs13204162	ITPR3	Brain_Cerebellar_Hemisphere	C	T	-0.335175	4.10897e-05
k73	8	rs13204162	ITPR3	Brain_Cerebellar_Hemisphere	C	T	-0.335175	4.10897e-05
k73	9	rs13204162	ITPR3	Brain_Cerebellar_Hemisphere	C	T	-0.335175	4.10897e-05
k73	6	rs13204162	ITPR3	Brain_Cerebellar_Hemisphere	C	T	-0.335175	4.10897e-05
k73	11	rs13204162	LEMD2	Brain_Cerebellar_Hemisphere	C	T	-0.374961	5.60405e-12
k73	10	rs13204162	LEMD2	Brain_Cerebellar_Hemisphere	C	T	-0.374961	5.60405e-12
k73	8	rs13204162	LEMD2	Brain_Cerebellar_Hemisphere	C	T	-0.374961	5.60405e-12
k73	9	rs13204162	LEMD2	Brain_Cerebellar_Hemisphere	C	T	-0.374961	5.60405e-12
k73	6	rs13204162	LEMD2	Brain_Cerebellar_Hemisphere	C	T	-0.374961	5.60405e-12
k73	11	rs13204162	UQCC2	Brain_Cerebellar_Hemisphere	C	T	-0.325803	9.00915e-09
k73	10	rs13204162	UQCC2	Brain_Cerebellar_Hemisphere	C	T	-0.325803	9.00915e-09
k73	8	rs13204162	UQCC2	Brain_Cerebellar_Hemisphere	C	T	-0.325803	9.00915e-09
k73	9	rs13204162	UQCC2	Brain_Cerebellar_Hemisphere	C	T	-0.325803	9.00915e-09
k73	6	rs13204162	UQCC2	Brain_Cerebellar_Hemisphere	C	T	-0.325803	9.00915e-09
k73	6	rs13204975	UQCC2	Brain_Cerebellar_Hemisphere	T	C	-0.320143	1.19805e-08
k73	11	rs13204975	UQCC2	Brain_Cerebellar_Hemisphere	T	C	-0.320143	1.19805e-08
k73	9	rs13204975	UQCC2	Brain_Cerebellar_Hemisphere	T	C	-0.320143	1.19805e-08
k73	8	rs13204975	UQCC2	Brain_Cerebellar_Hemisphere	T	C	-0.320143	1.19805e-08
k73	10	rs13204975	UQCC2	Brain_Cerebellar_Hemisphere	T	C	-0.320143	1.19805e-08
k73	6	rs13204975	LEMD2	Brain_Cerebellar_Hemisphere	T	C	-0.356261	5.34967e-11
k73	11	rs13204975	LEMD2	Brain_Cerebellar_Hemisphere	T	C	-0.356261	5.34967e-11
k73	9	rs13204975	LEMD2	Brain_Cerebellar_Hemisphere	T	C	-0.356261	5.34967e-11
k73	8	rs13204975	LEMD2	Brain_Cerebellar_Hemisphere	T	C	-0.356261	5.34967e-11
k73	10	rs13204975	LEMD2	Brain_Cerebellar_Hemisphere	T	C	-0.356261	5.34967e-11
k73	10	rs13205210	UHRF1BP1	Brain_Cerebellar_Hemisphere	T	C	0.257422	5.73445e-05
k73	10	rs13206245	UHRF1BP1	Brain_Cerebellar_Hemisphere	G	A	0.257422	5.73445e-05
k16	2	rs1320693	RBFADN	Brain_Cerebellar_Hemisphere	A	G	-0.999636	2.57283e-23
k73	11	rs13207407	LEMD2	Brain_Cerebellar_Hemisphere	G	A	-0.268741	3.1533e-05
k73	11	rs13207407	UQCC2	Brain_Cerebellar_Hemisphere	G	A	-0.289598	9.11493e-06
k73	11	rs13207407	ITPR3	Brain_Cerebellar_Hemisphere	G	A	-0.385779	2.60459e-05
k73	10	rs13208149	UHRF1BP1	Brain_Cerebellar_Hemisphere	A	G	0.249766	8.99763e-05
k84	1	rs13208234	RREB1	Brain_Cerebellar_Hemisphere	G	A	0.213705	1.66558e-05
k73	11	rs13209147	LEMD2	Brain_Cerebellar_Hemisphere	G	A	-0.291847	5.6698e-07
k73	9	rs13209147	LEMD2	Brain_Cerebellar_Hemisphere	G	A	-0.291847	5.6698e-07
k73	11	rs13209147	UQCC2	Brain_Cerebellar_Hemisphere	G	A	-0.248211	3.61648e-05
k73	9	rs13209147	UQCC2	Brain_Cerebellar_Hemisphere	G	A	-0.248211	3.61648e-05
k73	10	rs13209544	UHRF1BP1	Brain_Cerebellar_Hemisphere	G	A	0.261054	1.34813e-05
k73	10	rs13210470	UHRF1BP1	Brain_Cerebellar_Hemisphere	C	T	0.257422	5.73445e-05
k73	10	rs13212699	UHRF1BP1	Brain_Cerebellar_Hemisphere	C	T	0.257422	5.73445e-05
k73	10	rs13213288	UHRF1BP1	Brain_Cerebellar_Hemisphere	C	G	0.249766	8.99763e-05
k73	10	rs13213604	UHRF1BP1	Brain_Cerebellar_Hemisphere	G	C	0.257422	5.73445e-05
k73	9	rs13214874	LEMD2	Brain_Cerebellar_Hemisphere	G	A	-0.356261	5.34967e-11
k73	10	rs13214874	LEMD2	Brain_Cerebellar_Hemisphere	G	A	-0.356261	5.34967e-11
k73	11	rs13214874	LEMD2	Brain_Cerebellar_Hemisphere	G	A	-0.356261	5.34967e-11
k73	6	rs13214874	LEMD2	Brain_Cerebellar_Hemisphere	G	A	-0.356261	5.34967e-11
k73	8	rs13214874	LEMD2	Brain_Cerebellar_Hemisphere	G	A	-0.356261	5.34967e-11
k73	9	rs13214874	UQCC2	Brain_Cerebellar_Hemisphere	G	A	-0.320143	1.19805e-08
k73	10	rs13214874	UQCC2	Brain_Cerebellar_Hemisphere	G	A	-0.320143	1.19805e-08
k73	11	rs13214874	UQCC2	Brain_Cerebellar_Hemisphere	G	A	-0.320143	1.19805e-08
k73	6	rs13214874	UQCC2	Brain_Cerebellar_Hemisphere	G	A	-0.320143	1.19805e-08
k73	8	rs13214874	UQCC2	Brain_Cerebellar_Hemisphere	G	A	-0.320143	1.19805e-08
k12	4	rs13218296	CRIP3	Brain_Cerebellar_Hemisphere	A	C	-0.2361	2.49799e-05
k73	11	rs13220421	LEMD2	Brain_Cerebellar_Hemisphere	G	T	-0.268741	3.1533e-05
k73	11	rs13220421	ITPR3	Brain_Cerebellar_Hemisphere	G	T	-0.385779	2.60459e-05
k73	11	rs13220421	UQCC2	Brain_Cerebellar_Hemisphere	G	T	-0.289598	9.11493e-06
k167	1	rs13224319	RABGEF1	Brain_Cerebellar_Hemisphere	A	G	-0.211796	2.42406e-06
k167	1	rs13224319	GS1-124K5.4	Brain_Cerebellar_Hemisphere	A	G	0.267918	7.57845e-05
k167	1	rs13224319	LINC00174	Brain_Cerebellar_Hemisphere	A	G	0.263538	0.00017574
k167	1	rs13224319	RP4-756H11.3	Brain_Cerebellar_Hemisphere	A	G	-1.10869	1.73831e-35
k142	1	rs13227201	SND1	Brain_Cerebellar_Hemisphere	G	A	-0.193837	0.000105417
k167	1	rs13227951	GS1-124K5.4	Brain_Cerebellar_Hemisphere	C	T	-0.277586	0.000165353
k167	1	rs13227951	RABGEF1	Brain_Cerebellar_Hemisphere	C	T	0.207683	2.39178e-05
k167	1	rs13227951	RP4-756H11.3	Brain_Cerebellar_Hemisphere	C	T	1.15384	9.3247e-31
k116	2	rs13228827	NT5C3A	Brain_Cerebellar_Hemisphere	G	A	-0.260278	2.56232e-05
k167	1	rs13231140	TMEM248	Brain_Cerebellar_Hemisphere	C	G	0.250335	1.51686e-05
k167	1	rs13231140	LINC00174	Brain_Cerebellar_Hemisphere	C	G	0.308342	0.000210459
k167	1	rs13231140	RP11-458F8.4	Brain_Cerebellar_Hemisphere	C	G	-0.486554	5.75565e-10
k167	1	rs13231140	RP4-756H11.3	Brain_Cerebellar_Hemisphere	C	G	-0.818258	1.16932e-10
k142	1	rs13231367	SND1	Brain_Cerebellar_Hemisphere	G	A	-0.193837	0.000105417
k142	1	rs13236338	SND1	Brain_Cerebellar_Hemisphere	A	C	-0.193837	0.000105417
k167	1	rs13237956	GS1-124K5.4	Brain_Cerebellar_Hemisphere	G	A	0.26508	0.00012964
k167	1	rs13237956	ERV3-1	Brain_Cerebellar_Hemisphere	G	A	0.310975	2.38532e-05
k167	1	rs13237956	CCT6P1	Brain_Cerebellar_Hemisphere	G	A	-0.280904	2.63213e-05
k167	1	rs13237956	GTF2IP14	Brain_Cerebellar_Hemisphere	G	A	0.432358	0.000120102
k167	1	rs13237956	RP4-756H11.3	Brain_Cerebellar_Hemisphere	G	A	-0.919762	2.75138e-19
k167	1	rs13237956	CCT6P3	Brain_Cerebellar_Hemisphere	G	A	0.373009	7.05298e-05
k167	1	rs13237956	LINC00174	Brain_Cerebellar_Hemisphere	G	A	0.278727	9.8939e-05
k167	1	rs13237956	RABGEF1	Brain_Cerebellar_Hemisphere	G	A	-0.182397	8.60238e-05
k167	1	rs13237956	GTF2IP5	Brain_Cerebellar_Hemisphere	G	A	0.411321	0.000105201
k142	1	rs13238924	SND1	Brain_Cerebellar_Hemisphere	C	T	-0.196617	9.23249e-05
k167	1	rs13241598	RP11-458F8.4	Brain_Cerebellar_Hemisphere	A	G	-0.480734	1.33563e-09
k167	1	rs13241598	RP4-756H11.3	Brain_Cerebellar_Hemisphere	A	G	-0.79335	7.00807e-10
k167	1	rs13241598	TMEM248	Brain_Cerebellar_Hemisphere	A	G	0.266615	4.30904e-06
k167	1	rs13242072	RP4-756H11.3	Brain_Cerebellar_Hemisphere	A	G	1.06914	8.25172e-33
k167	1	rs13242072	LINC00174	Brain_Cerebellar_Hemisphere	A	G	-0.276763	6.10225e-05
k167	1	rs13242072	RABGEF1	Brain_Cerebellar_Hemisphere	A	G	0.180881	5.38448e-05
k167	1	rs13242072	GS1-124K5.4	Brain_Cerebellar_Hemisphere	A	G	-0.244671	0.000264084
k167	1	rs13242072	CCT6P1	Brain_Cerebellar_Hemisphere	A	G	0.24046	0.000217346
k142	1	rs13246200	SND1	Brain_Cerebellar_Hemisphere	C	T	-0.193837	0.000105417
k142	1	rs13246286	SND1	Brain_Cerebellar_Hemisphere	G	A	-0.193837	0.000105417
k89	1	rs13255058	RMDN1	Brain_Cerebellar_Hemisphere	G	A	0.571424	3.52962e-16
k89	1	rs13256500	RMDN1	Brain_Cerebellar_Hemisphere	G	A	0.580871	1.24866e-16
k126	1	rs1326122	EBPL	Brain_Cerebellar_Hemisphere	C	A	-0.986662	9.38857e-05
k89	1	rs13262673	RMDN1	Brain_Cerebellar_Hemisphere	G	A	0.594136	1.48119e-17
k89	1	rs13277670	RMDN1	Brain_Cerebellar_Hemisphere	T	G	0.594136	1.48119e-17
k71	2	rs13278972	FAM85B	Brain_Cerebellar_Hemisphere	T	C	-0.482282	6.99305e-05
k71	2	rs13278972	RPL10P19	Brain_Cerebellar_Hemisphere	T	C	0.469388	7.45689e-05
k167	1	rs13307167	GS1-124K5.4	Brain_Cerebellar_Hemisphere	C	T	0.27453	6.12829e-05
k167	1	rs13307167	GTF2IP5	Brain_Cerebellar_Hemisphere	C	T	0.389602	0.000219409
k167	1	rs13307167	LINC00174	Brain_Cerebellar_Hemisphere	C	T	0.291837	3.70542e-05
k167	1	rs13307167	RP4-756H11.3	Brain_Cerebellar_Hemisphere	C	T	-0.901359	9.89402e-19
k167	1	rs13307167	CCT6P3	Brain_Cerebellar_Hemisphere	C	T	0.364388	9.14064e-05
k167	1	rs13307167	CCT6P1	Brain_Cerebellar_Hemisphere	C	T	-0.27993	2.37991e-05
k167	1	rs13307167	GTF2IP14	Brain_Cerebellar_Hemisphere	C	T	0.414948	0.000202446
k167	1	rs13307167	ERV3-1	Brain_Cerebellar_Hemisphere	C	T	0.309665	2.18737e-05
k167	1	rs13308787	RP4-756H11.3	Brain_Cerebellar_Hemisphere	C	A	-1.13704	2.79709e-41
k167	1	rs13308787	RABGEF1	Brain_Cerebellar_Hemisphere	C	A	-0.213965	1.27463e-06
k110	3	rs13314659	TMA7	Brain_Cerebellar_Hemisphere	T	C	0.31061	5.34127e-14
k110	3	rs13314659	MRPS18AP1	Brain_Cerebellar_Hemisphere	T	C	-0.503913	7.67029e-06
k110	3	rs13314659	ZNF589	Brain_Cerebellar_Hemisphere	T	C	-0.37661	1.6055e-05
k110	3	rs13314659	TREX1	Brain_Cerebellar_Hemisphere	T	C	0.382125	4.00953e-13
k110	1	rs13316695	FAM212A	Brain_Cerebellar_Hemisphere	C	G	-0.407001	6.07794e-08
k110	1	rs13316695	RNF123	Brain_Cerebellar_Hemisphere	C	G	-0.189622	5.99674e-05
k110	1	rs13316695	MST1R	Brain_Cerebellar_Hemisphere	C	G	-0.377061	3.44017e-06
k110	1	rs13316695	GPX1	Brain_Cerebellar_Hemisphere	C	G	-0.236672	3.20442e-06
k110	1	rs13316695	RBM6	Brain_Cerebellar_Hemisphere	C	G	0.25292	1.15225e-05
k110	3	rs13319872	SERBP1P3	Brain_Cerebellar_Hemisphere	A	G	-0.651469	1.51772e-17
k110	3	rs13319872	RFT1	Brain_Cerebellar_Hemisphere	A	G	0.588391	4.62378e-14
k110	3	rs13320044	ITIH4	Brain_Cerebellar_Hemisphere	G	A	-0.608679	4.91286e-06
k110	3	rs13324374	MRPS18AP1	Brain_Cerebellar_Hemisphere	T	C	-0.429473	0.000143488
k110	3	rs13324374	TREX1	Brain_Cerebellar_Hemisphere	T	C	0.41362	6.19078e-16
k110	3	rs13324374	TMA7	Brain_Cerebellar_Hemisphere	T	C	0.301765	2.40337e-13
k110	3	rs13324374	ZNF589	Brain_Cerebellar_Hemisphere	T	C	-0.34008	9.65335e-05
k1	4	rs13329225	CTD-2651B20.3	Brain_Cerebellar_Hemisphere	C	G	0.520219	8.71699e-07
k1	4	rs13329225	DUOX1	Brain_Cerebellar_Hemisphere	C	G	-0.358886	2.26369e-06
k1	4	rs13329225	SHF	Brain_Cerebellar_Hemisphere	C	G	-0.277343	4.45772e-08
k1	4	rs13329225	CTD-2651B20.1	Brain_Cerebellar_Hemisphere	C	G	0.348584	7.90465e-05
k1	4	rs13329228	DUOX1	Brain_Cerebellar_Hemisphere	C	T	-0.39864	3.35177e-07
k1	4	rs13329228	CTD-2651B20.3	Brain_Cerebellar_Hemisphere	C	T	0.463046	2.99721e-05
k1	4	rs13329228	CTD-2651B20.1	Brain_Cerebellar_Hemisphere	C	T	0.355634	0.00010319
k1	4	rs13329228	SHF	Brain_Cerebellar_Hemisphere	C	T	-0.306751	3.85128e-09
k62	2	rs133295	RP4-669P10.20	Brain_Cerebellar_Hemisphere	A	G	0.831654	5.66844e-11
k62	2	rs133295	CYP2D7	Brain_Cerebellar_Hemisphere	A	G	0.585177	1.36187e-07
k62	2	rs133295	SMDT1	Brain_Cerebellar_Hemisphere	A	G	0.500692	5.33962e-12
k62	2	rs133295	NDUFA6-AS1	Brain_Cerebellar_Hemisphere	A	G	0.541723	1.89493e-07
k62	2	rs133295	RP4-669P10.19	Brain_Cerebellar_Hemisphere	A	G	0.635622	6.8279e-07
k62	2	rs133298	NDUFA6-AS1	Brain_Cerebellar_Hemisphere	G	T	0.567845	5.57429e-09
k62	2	rs133298	RP4-669P10.20	Brain_Cerebellar_Hemisphere	G	T	0.839616	1.65812e-12
k62	2	rs133298	CYP2D7	Brain_Cerebellar_Hemisphere	G	T	0.629748	1.20388e-09
k62	2	rs133298	SMDT1	Brain_Cerebellar_Hemisphere	G	T	0.524128	6.8488e-15
k62	2	rs133298	RP4-669P10.19	Brain_Cerebellar_Hemisphere	G	T	0.631312	1.73029e-07
k62	2	rs133319	RP4-669P10.20	Brain_Cerebellar_Hemisphere	C	T	0.838987	2.70581e-12
k62	2	rs133319	SMDT1	Brain_Cerebellar_Hemisphere	C	T	0.548337	2.99558e-16
k62	2	rs133319	CYP2D7	Brain_Cerebellar_Hemisphere	C	T	0.601452	1.05872e-08
k62	2	rs133319	RP4-669P10.19	Brain_Cerebellar_Hemisphere	C	T	0.629178	2.40827e-07
k62	2	rs133319	NDUFA6-AS1	Brain_Cerebellar_Hemisphere	C	T	0.5353	6.33124e-08
k35	4	rs13361598	CCDC125	Brain_Cerebellar_Hemisphere	T	C	-0.342295	3.47105e-05
k35	4	rs13361598	CTC-351M12.1	Brain_Cerebellar_Hemisphere	T	C	0.421719	1.38365e-09
k20	3	rs13379955	FBXO22	Brain_Cerebellar_Hemisphere	A	T	-0.59765	4.36445e-07
k20	3	rs13379955	NRG4	Brain_Cerebellar_Hemisphere	A	T	-0.932658	1.39487e-07
k170	1	rs13380425	MARVELD3	Brain_Cerebellar_Hemisphere	C	T	-0.447467	9.08855e-06
k154	1	rs13398100	PPP1R1C	Brain_Cerebellar_Hemisphere	G	A	0.711015	7.0055e-10
k58	2	rs1340421	CPEB3	Brain_Cerebellar_Hemisphere	A	G	-0.235903	6.21232e-05
k171	1	rs13424351	C2orf82	Brain_Cerebellar_Hemisphere	A	G	-0.289877	4.73869e-06
k110	3	rs13433700	SERBP1P3	Brain_Cerebellar_Hemisphere	C	T	-0.696619	1.7044e-20
k110	3	rs13433700	RFT1	Brain_Cerebellar_Hemisphere	C	T	0.644313	3.81108e-17
k142	1	rs1345283	SND1	Brain_Cerebellar_Hemisphere	A	G	-0.197237	7.69769e-05
k181	2	rs1345901	MAFTRR	Brain_Cerebellar_Hemisphere	T	C	-0.470004	3.06186e-05
k60	1	rs1345994	ACVR2A	Brain_Cerebellar_Hemisphere	T	G	0.190804	5.14441e-05
k1	3	rs1346266	CTD-2651B20.3	Brain_Cerebellar_Hemisphere	G	T	-0.710667	1.43017e-10
k1	3	rs1346266	CTD-2651B20.4	Brain_Cerebellar_Hemisphere	G	T	-0.814064	1.8072e-17
k1	3	rs1346266	SLC28A2	Brain_Cerebellar_Hemisphere	G	T	-0.707626	1.60304e-11
k1	3	rs1346266	SPATA5L1	Brain_Cerebellar_Hemisphere	G	T	0.461221	2.80527e-09
k110	3	rs1346719	ITIH4	Brain_Cerebellar_Hemisphere	T	C	-0.738887	8.69274e-09
k125	1	rs1346996	SPATA7	Brain_Cerebellar_Hemisphere	C	T	-0.63346	5.55762e-19
k125	1	rs1346996	RP11-507K2.3	Brain_Cerebellar_Hemisphere	C	T	-0.303101	7.18548e-06
k125	1	rs1346996	RNU4-22P	Brain_Cerebellar_Hemisphere	C	T	0.864906	4.47991e-17
k125	1	rs1346996	RP11-507K2.2	Brain_Cerebellar_Hemisphere	C	T	0.888805	2.05332e-19
k142	1	rs1348103	SND1	Brain_Cerebellar_Hemisphere	A	G	-0.196617	9.23249e-05
k219	1	rs1350344	VN1R20P	Brain_Cerebellar_Hemisphere	G	A	-0.51594	2.47545e-06
k219	1	rs1350344	AC093495.4	Brain_Cerebellar_Hemisphere	G	A	-0.219539	3.20023e-05
k206	1	rs13531	LRRC66	Brain_Cerebellar_Hemisphere	G	C	0.375757	5.17173e-05
k206	1	rs13531	SGCB	Brain_Cerebellar_Hemisphere	G	C	0.256719	1.93861e-08
k159	1	rs1355921	USP35	Brain_Cerebellar_Hemisphere	C	T	0.543491	1.6621e-07
k159	1	rs1355921	NARS2	Brain_Cerebellar_Hemisphere	C	T	-0.667758	5.34274e-14
k64	1	rs1357531	SLC15A2	Brain_Cerebellar_Hemisphere	G	A	0.421608	5.91696e-15
k110	2	rs13621	GNL3	Brain_Cerebellar_Hemisphere	T	C	-0.464958	8.87749e-11
k110	2	rs13621	RP5-966M1.5	Brain_Cerebellar_Hemisphere	T	C	-0.415961	9.82868e-05
k110	2	rs13621	PPM1M	Brain_Cerebellar_Hemisphere	T	C	-0.228476	0.000173127
k110	2	rs13621	RP5-966M1.7	Brain_Cerebellar_Hemisphere	T	C	-0.428561	1.00599e-07
k110	2	rs13621	NEK4	Brain_Cerebellar_Hemisphere	T	C	-0.160402	0.000129552
k192	1	rs1371022	RP11-53O19.3	Brain_Cerebellar_Hemisphere	T	A	0.217507	0.000179193
k139	1	rs13718	HSPA4	Brain_Cerebellar_Hemisphere	A	G	0.284235	2.28309e-07
k183	1	rs1372982	CBLB	Brain_Cerebellar_Hemisphere	T	A	0.299931	1.00751e-06
k106	1	rs1377416	NDUFS3	Brain_Cerebellar_Hemisphere	C	T	-0.156928	2.21015e-05
k106	1	rs1377416	SLC39A13	Brain_Cerebellar_Hemisphere	C	T	-0.161542	0.000263539
k106	1	rs1377416	RP11-750H9.5	Brain_Cerebellar_Hemisphere	C	T	-0.468329	1.90482e-11
k20	3	rs137935316	NRG4	Brain_Cerebellar_Hemisphere	C	T	-1.12228	4.86958e-08
k20	3	rs137935316	RP11-326L17.1	Brain_Cerebellar_Hemisphere	C	T	-0.775973	0.000166363
k20	3	rs137935316	FBXO22	Brain_Cerebellar_Hemisphere	C	T	-0.764058	2.15035e-08
k217	1	rs137953981	NOMO3	Brain_Cerebellar_Hemisphere	G	A	-1.05722	4.39891e-06
k73	8	rs138131857	HLA-J	Brain_Cerebellar_Hemisphere	G	A	1.36623	8.95145e-06
k73	10	rs138131857	HLA-J	Brain_Cerebellar_Hemisphere	G	A	1.36623	8.95145e-06
k73	6	rs138131857	HLA-J	Brain_Cerebellar_Hemisphere	G	A	1.36623	8.95145e-06
k73	11	rs138131857	HLA-J	Brain_Cerebellar_Hemisphere	G	A	1.36623	8.95145e-06
k73	9	rs138131857	HLA-J	Brain_Cerebellar_Hemisphere	G	A	1.36623	8.95145e-06
k47	1	rs1381798	EXOG	Brain_Cerebellar_Hemisphere	G	A	0.29111	5.66184e-05
k20	3	rs138203033	RP11-326L17.1	Brain_Cerebellar_Hemisphere	G	A	-0.775973	0.000166363
k20	3	rs138203033	NRG4	Brain_Cerebellar_Hemisphere	G	A	-1.12228	4.86958e-08
k20	3	rs138203033	FBXO22	Brain_Cerebellar_Hemisphere	G	A	-0.764058	2.15035e-08
k110	1	rs138320228	CCDC71	Brain_Cerebellar_Hemisphere	C	T	0.622398	4.74741e-07
k110	3	rs138320228	CCDC71	Brain_Cerebellar_Hemisphere	C	T	0.622398	4.74741e-07
k59	1	rs1383733	RP11-10L12.2	Brain_Cerebellar_Hemisphere	C	T	-0.470436	2.14205e-06
k59	1	rs1383733	LRRC37A15P	Brain_Cerebellar_Hemisphere	C	T	-0.446738	7.33025e-11
k59	1	rs1383733	CISD2	Brain_Cerebellar_Hemisphere	C	T	-0.22694	2.34278e-09
k59	1	rs1383733	MANBA	Brain_Cerebellar_Hemisphere	C	T	-0.226613	0.00010214
k159	1	rs1385600	NARS2	Brain_Cerebellar_Hemisphere	A	G	-0.582806	7.63293e-10
k159	1	rs1385600	USP35	Brain_Cerebellar_Hemisphere	A	G	0.616243	6.17882e-09
k159	1	rs1385601	USP35	Brain_Cerebellar_Hemisphere	A	C	0.616243	6.17882e-09
k159	1	rs1385601	NARS2	Brain_Cerebellar_Hemisphere	A	C	-0.582806	7.63293e-10
k219	1	rs1386932	VN1R20P	Brain_Cerebellar_Hemisphere	G	A	-0.571802	2.25242e-08
k154	1	rs138805393	PPP1R1C	Brain_Cerebellar_Hemisphere	T	G	0.709956	5.55628e-10
k73	9	rs138924536	LY6G5B	Brain_Cerebellar_Hemisphere	G	C	-0.779492	6.07462e-05
k73	6	rs138924536	LY6G5B	Brain_Cerebellar_Hemisphere	G	C	-0.779492	6.07462e-05
k73	10	rs138924536	LY6G5B	Brain_Cerebellar_Hemisphere	G	C	-0.779492	6.07462e-05
k73	11	rs138924536	LY6G5B	Brain_Cerebellar_Hemisphere	G	C	-0.779492	6.07462e-05
k73	8	rs138924536	LY6G5B	Brain_Cerebellar_Hemisphere	G	C	-0.779492	6.07462e-05
k220	1	rs1390006	RAD51C	Brain_Cerebellar_Hemisphere	A	G	-0.319703	6.73186e-09
k20	3	rs139211312	RP11-326L17.1	Brain_Cerebellar_Hemisphere	G	T	-0.775973	0.000166363
k20	3	rs139211312	NRG4	Brain_Cerebellar_Hemisphere	G	T	-1.12228	4.86958e-08
k20	3	rs139211312	FBXO22	Brain_Cerebellar_Hemisphere	G	T	-0.764058	2.15035e-08
k170	1	rs1392487	MARVELD3	Brain_Cerebellar_Hemisphere	C	A	0.731855	5.93402e-16
k170	1	rs1392487	RP11-432I5.2	Brain_Cerebellar_Hemisphere	C	A	0.377794	1.32819e-05
k20	3	rs1394122	NRG4	Brain_Cerebellar_Hemisphere	G	A	0.917188	2.80722e-07
k20	3	rs1394122	FBXO22	Brain_Cerebellar_Hemisphere	G	A	0.60345	3.90244e-07
k73	10	rs139465255	HLA-B	Brain_Cerebellar_Hemisphere	T	C	-0.997536	0.000117307
k73	11	rs139465255	HLA-B	Brain_Cerebellar_Hemisphere	T	C	-0.997536	0.000117307
k73	8	rs139465255	HLA-B	Brain_Cerebellar_Hemisphere	T	C	-0.997536	0.000117307
k73	6	rs139465255	HLA-B	Brain_Cerebellar_Hemisphere	T	C	-0.997536	0.000117307
k73	9	rs139465255	HLA-B	Brain_Cerebellar_Hemisphere	T	C	-0.997536	0.000117307
k167	1	rs139916448	RABGEF1	Brain_Cerebellar_Hemisphere	G	C	0.211796	2.42406e-06
k167	1	rs139916448	RP4-756H11.3	Brain_Cerebellar_Hemisphere	G	C	1.10869	1.73831e-35
k167	1	rs139916448	GS1-124K5.4	Brain_Cerebellar_Hemisphere	G	C	-0.267918	7.57845e-05
k167	1	rs139916448	LINC00174	Brain_Cerebellar_Hemisphere	G	C	-0.263538	0.00017574
k159	1	rs1399196	USP35	Brain_Cerebellar_Hemisphere	A	G	0.522593	4.36858e-07
k159	1	rs1399196	NARS2	Brain_Cerebellar_Hemisphere	A	G	-0.576998	1.92863e-10
k154	1	rs1400003	PPP1R1C	Brain_Cerebellar_Hemisphere	C	T	0.634526	6.65603e-08
k154	1	rs1400004	PPP1R1C	Brain_Cerebellar_Hemisphere	G	C	0.634817	3.60876e-08
k73	9	rs140022596	LY6G5B	Brain_Cerebellar_Hemisphere	C	G	-0.711945	2.2653e-05
k73	11	rs140022596	LY6G5B	Brain_Cerebellar_Hemisphere	C	G	-0.711945	2.2653e-05
k73	8	rs140022596	LY6G5B	Brain_Cerebellar_Hemisphere	C	G	-0.711945	2.2653e-05
k73	6	rs140022596	LY6G5B	Brain_Cerebellar_Hemisphere	C	G	-0.711945	2.2653e-05
k73	10	rs140022596	LY6G5B	Brain_Cerebellar_Hemisphere	C	G	-0.711945	2.2653e-05
k129	1	rs140145	CABP7	Brain_Cerebellar_Hemisphere	C	T	0.518484	3.94393e-09
k206	1	rs1401718	LRRC66	Brain_Cerebellar_Hemisphere	C	T	0.390131	1.47895e-05
k206	1	rs1401718	SGCB	Brain_Cerebellar_Hemisphere	C	T	0.197892	1.40167e-05
k206	1	rs1401719	LRRC66	Brain_Cerebellar_Hemisphere	T	G	0.375256	5.15741e-05
k206	1	rs1401719	SGCB	Brain_Cerebellar_Hemisphere	T	G	0.237661	2.43662e-07
k128	4	rs1408257	PAQR8	Brain_Cerebellar_Hemisphere	G	A	-0.452965	7.47227e-06
k73	6	rs1408271	U91328.19	Brain_Cerebellar_Hemisphere	T	A	-0.518473	3.64893e-08
k73	11	rs1408271	U91328.19	Brain_Cerebellar_Hemisphere	T	A	-0.518473	3.64893e-08
k73	10	rs1408271	U91328.19	Brain_Cerebellar_Hemisphere	T	A	-0.518473	3.64893e-08
k73	9	rs1408271	U91328.19	Brain_Cerebellar_Hemisphere	T	A	-0.518473	3.64893e-08
k73	8	rs1408271	U91328.19	Brain_Cerebellar_Hemisphere	T	A	-0.518473	3.64893e-08
k73	7	rs1408272	U91328.19	Brain_Cerebellar_Hemisphere	T	G	-0.749266	3.8955e-06
k204	1	rs1411910	C1orf145	Brain_Cerebellar_Hemisphere	C	T	-0.406337	2.35417e-08
k204	1	rs1411910	IBA57	Brain_Cerebellar_Hemisphere	C	T	-0.312383	5.43739e-08
k204	1	rs1411911	C1orf145	Brain_Cerebellar_Hemisphere	C	G	-0.318002	8.57132e-05
k204	1	rs1411911	IBA57	Brain_Cerebellar_Hemisphere	C	G	-0.317234	3.96978e-07
k204	1	rs1411913	IBA57	Brain_Cerebellar_Hemisphere	C	T	-0.310843	6.44947e-08
k204	1	rs1411913	C1orf145	Brain_Cerebellar_Hemisphere	C	T	-0.400771	3.85624e-08
k204	1	rs1411914	IBA57	Brain_Cerebellar_Hemisphere	G	T	-0.310843	6.44947e-08
k204	1	rs1411914	C1orf145	Brain_Cerebellar_Hemisphere	G	T	-0.400771	3.85624e-08
k73	10	rs141595760	LY6G5B	Brain_Cerebellar_Hemisphere	G	A	-0.569225	6.8186e-05
k73	6	rs141595760	LY6G5B	Brain_Cerebellar_Hemisphere	G	A	-0.569225	6.8186e-05
k73	9	rs141595760	LY6G5B	Brain_Cerebellar_Hemisphere	G	A	-0.569225	6.8186e-05
k73	8	rs141595760	LY6G5B	Brain_Cerebellar_Hemisphere	G	A	-0.569225	6.8186e-05
k73	11	rs141595760	LY6G5B	Brain_Cerebellar_Hemisphere	G	A	-0.569225	6.8186e-05
k73	8	rs141854621	HCP5	Brain_Cerebellar_Hemisphere	C	T	0.719551	7.89351e-06
k73	11	rs1419644	HCG4P3	Brain_Cerebellar_Hemisphere	A	T	-0.831111	6.63255e-05
k73	11	rs1419644	HLA-W	Brain_Cerebellar_Hemisphere	A	T	-1.03111	9.92422e-06
k73	11	rs1419644	RNF39	Brain_Cerebellar_Hemisphere	A	T	1.06018	1.36063e-06
k142	1	rs1419970	SND1	Brain_Cerebellar_Hemisphere	T	A	-0.193837	0.000105417
k20	3	rs142119915	RP11-326L17.1	Brain_Cerebellar_Hemisphere	G	A	-0.775973	0.000166363
k20	3	rs142119915	NRG4	Brain_Cerebellar_Hemisphere	G	A	-1.12228	4.86958e-08
k20	3	rs142119915	FBXO22	Brain_Cerebellar_Hemisphere	G	A	-0.764058	2.15035e-08
k181	2	rs1424231	MAFTRR	Brain_Cerebellar_Hemisphere	T	C	-0.492664	3.13432e-05
k73	8	rs142447081	HCP5	Brain_Cerebellar_Hemisphere	C	T	0.719551	7.89351e-06
k60	1	rs1424944	ACVR2A	Brain_Cerebellar_Hemisphere	C	G	0.190804	5.14441e-05
k60	1	rs1424954	ACVR2A	Brain_Cerebellar_Hemisphere	G	A	0.190804	5.14441e-05
k20	3	rs142498492	FBXO22	Brain_Cerebellar_Hemisphere	G	A	-0.944635	1.0677e-09
k20	3	rs142498492	NRG4	Brain_Cerebellar_Hemisphere	G	A	-1.07852	7.01596e-06
k73	8	rs142716612	HCP5	Brain_Cerebellar_Hemisphere	G	A	0.692555	8.16003e-06
k20	3	rs142931687	RP11-326L17.1	Brain_Cerebellar_Hemisphere	C	T	-0.775973	0.000166363
k20	3	rs142931687	NRG4	Brain_Cerebellar_Hemisphere	C	T	-1.12228	4.86958e-08
k20	3	rs142931687	FBXO22	Brain_Cerebellar_Hemisphere	C	T	-0.764058	2.15035e-08
k210	1	rs1429512	THY1	Brain_Cerebellar_Hemisphere	T	C	-0.37409	1.31838e-11
k210	2	rs1429512	THY1	Brain_Cerebellar_Hemisphere	T	C	-0.37409	1.31838e-11
k210	1	rs1429512	RNF26	Brain_Cerebellar_Hemisphere	T	C	0.229368	5.61587e-06
k210	2	rs1429512	RNF26	Brain_Cerebellar_Hemisphere	T	C	0.229368	5.61587e-06
k16	2	rs1430597	RBFADN	Brain_Cerebellar_Hemisphere	A	G	1.00727	1.40286e-18
k217	1	rs143083142	NOMO3	Brain_Cerebellar_Hemisphere	T	G	-0.869945	6.3783e-05
k154	1	rs1432524	PPP1R1C	Brain_Cerebellar_Hemisphere	G	T	0.689642	2.63154e-09
k219	1	rs1433358	VN1R20P	Brain_Cerebellar_Hemisphere	A	C	0.622464	6.64625e-10
k139	1	rs14355	HSPA4	Brain_Cerebellar_Hemisphere	C	G	0.227042	7.71302e-06
k89	1	rs1436628	RMDN1	Brain_Cerebellar_Hemisphere	G	C	0.594136	1.48119e-17
k58	2	rs1437	CPEB3	Brain_Cerebellar_Hemisphere	A	G	-0.23966	4.12731e-05
k219	1	rs143735641	AC093495.4	Brain_Cerebellar_Hemisphere	C	A	-0.212568	5.08114e-05
k219	1	rs143735641	VN1R20P	Brain_Cerebellar_Hemisphere	C	A	-0.481195	1.05653e-05
k73	8	rs143831820	HCP5	Brain_Cerebellar_Hemisphere	C	T	0.719551	7.89351e-06
k219	1	rs143859331	VN1R20P	Brain_Cerebellar_Hemisphere	G	T	-0.580843	1.06207e-08
k192	1	rs1438819	RP11-53O19.3	Brain_Cerebellar_Hemisphere	T	A	-0.217507	0.000179193
k192	1	rs1438820	RP11-53O19.3	Brain_Cerebellar_Hemisphere	G	A	-0.215182	0.000129939
k171	2	rs1441093	USP40	Brain_Cerebellar_Hemisphere	A	G	-0.368161	4.43279e-06
k20	3	rs144543960	FBXO22	Brain_Cerebellar_Hemisphere	C	T	-0.759562	9.39219e-08
k20	3	rs144543960	SNUPN	Brain_Cerebellar_Hemisphere	C	T	-0.577565	0.000123029
k20	3	rs144543960	NRG4	Brain_Cerebellar_Hemisphere	C	T	-1.09748	3.23842e-07
k171	1	rs1446308	C2orf82	Brain_Cerebellar_Hemisphere	T	C	-0.305729	2.70267e-06
k171	1	rs1446311	C2orf82	Brain_Cerebellar_Hemisphere	G	A	0.293468	5.7635e-06
k73	8	rs144670378	HCP5	Brain_Cerebellar_Hemisphere	A	T	0.692555	8.16003e-06
k73	9	rs144739916	HLA-B	Brain_Cerebellar_Hemisphere	C	G	-0.907192	7.92769e-05
k73	6	rs144739916	HLA-B	Brain_Cerebellar_Hemisphere	C	G	-0.907192	7.92769e-05
k73	8	rs144739916	HLA-B	Brain_Cerebellar_Hemisphere	C	G	-0.907192	7.92769e-05
k73	10	rs144739916	HLA-B	Brain_Cerebellar_Hemisphere	C	G	-0.907192	7.92769e-05
k73	11	rs144739916	HLA-B	Brain_Cerebellar_Hemisphere	C	G	-0.907192	7.92769e-05
k73	7	rs144861591	U91328.19	Brain_Cerebellar_Hemisphere	C	T	-0.627332	0.00011647
k73	8	rs145156358	HCP5	Brain_Cerebellar_Hemisphere	C	A	0.692555	8.16003e-06
k30	2	rs145839824	CPNE1	Brain_Cerebellar_Hemisphere	G	T	-0.530999	2.05247e-20
k30	2	rs145839824	RPL36P4	Brain_Cerebellar_Hemisphere	G	T	0.814122	7.00831e-09
k30	2	rs145839824	MMP24-AS1	Brain_Cerebellar_Hemisphere	G	T	-0.337946	0.000219125
k30	2	rs145864236	CPNE1	Brain_Cerebellar_Hemisphere	G	A	-0.52157	2.14504e-20
k30	2	rs145864236	RPL36P4	Brain_Cerebellar_Hemisphere	G	A	0.751936	6.63326e-08
k110	3	rs1459242	ZNF589	Brain_Cerebellar_Hemisphere	C	T	-0.395673	6.67907e-06
k110	3	rs1459242	TREX1	Brain_Cerebellar_Hemisphere	C	T	0.373877	2.83007e-12
k110	3	rs1459242	MRPS18AP1	Brain_Cerebellar_Hemisphere	C	T	-0.530307	2.85662e-06
k110	3	rs1459242	TMA7	Brain_Cerebellar_Hemisphere	C	T	0.315794	3.16545e-14
k110	3	rs1459249	TREX1	Brain_Cerebellar_Hemisphere	T	C	0.384214	3.71368e-12
k110	3	rs1459249	MRPS18AP1	Brain_Cerebellar_Hemisphere	T	C	-0.471444	6.68748e-05
k110	3	rs1459249	ZNF589	Brain_Cerebellar_Hemisphere	T	C	-0.353776	0.000112119
k110	3	rs1459249	TMA7	Brain_Cerebellar_Hemisphere	T	C	0.289767	4.66887e-11
k73	10	rs146192187	UHRF1BP1	Brain_Cerebellar_Hemisphere	C	T	0.257422	5.73445e-05
k20	3	rs146251296	FBXO22	Brain_Cerebellar_Hemisphere	T	A	-0.944635	1.0677e-09
k20	3	rs146251296	NRG4	Brain_Cerebellar_Hemisphere	T	A	-1.07852	7.01596e-06
k73	8	rs146365030	HCP5	Brain_Cerebellar_Hemisphere	C	T	0.719551	7.89351e-06
k30	2	rs146367992	RPL36P4	Brain_Cerebellar_Hemisphere	T	A	0.747224	3.46904e-08
k30	2	rs146367992	CPNE1	Brain_Cerebellar_Hemisphere	T	A	-0.507145	3.04942e-20
k206	1	rs146705911	SGCB	Brain_Cerebellar_Hemisphere	T	C	0.24388	1.43711e-07
k129	1	rs1468176	CABP7	Brain_Cerebellar_Hemisphere	G	A	-0.494341	1.43255e-07
k110	2	rs1468638	PPM1M	Brain_Cerebellar_Hemisphere	T	C	-0.252412	6.75128e-06
k110	2	rs1468638	RP5-966M1.7	Brain_Cerebellar_Hemisphere	T	C	-0.410809	3.90098e-08
k110	2	rs1468638	GNL3	Brain_Cerebellar_Hemisphere	T	C	-0.447523	1.62778e-11
k60	1	rs1469210	ACVR2A	Brain_Cerebellar_Hemisphere	G	A	0.190804	5.14441e-05
k58	2	rs1474051	CPEB3	Brain_Cerebellar_Hemisphere	G	C	-0.235903	6.21232e-05
k73	11	rs147413518	MICA	Brain_Cerebellar_Hemisphere	T	C	1.84905	2.2386e-05
k170	1	rs1477386	RP11-432I5.2	Brain_Cerebellar_Hemisphere	C	G	-0.347101	4.06647e-05
k170	1	rs1477386	MARVELD3	Brain_Cerebellar_Hemisphere	C	G	-0.67654	3.00211e-14
k73	9	rs147768948	HCP5	Brain_Cerebellar_Hemisphere	T	A	0.719551	7.89351e-06
k73	11	rs147768948	HCP5	Brain_Cerebellar_Hemisphere	T	A	0.719551	7.89351e-06
k73	8	rs147768948	HCP5	Brain_Cerebellar_Hemisphere	T	A	0.719551	7.89351e-06
k20	3	rs147802814	NRG4	Brain_Cerebellar_Hemisphere	G	A	-1.07852	7.01596e-06
k20	3	rs147802814	FBXO22	Brain_Cerebellar_Hemisphere	G	A	-0.944635	1.0677e-09
k1	3	rs148372427	SPATA5L1	Brain_Cerebellar_Hemisphere	A	G	0.474019	5.4004e-05
k1	3	rs148372427	CTD-2651B20.4	Brain_Cerebellar_Hemisphere	A	G	-0.653601	2.16763e-05
k1	3	rs148372427	SLC28A2	Brain_Cerebellar_Hemisphere	A	G	-0.662448	4.1261e-05
k30	2	rs148527013	CPNE1	Brain_Cerebellar_Hemisphere	C	A	-0.526429	1.41011e-20
k30	2	rs148527013	RPL36P4	Brain_Cerebellar_Hemisphere	C	A	0.736326	1.58812e-07
k159	1	rs1485483	NARS2	Brain_Cerebellar_Hemisphere	T	C	-0.590833	1.84962e-09
k159	1	rs1485483	USP35	Brain_Cerebellar_Hemisphere	T	C	0.627718	1.12595e-08
k110	1	rs148734725	GPX1	Brain_Cerebellar_Hemisphere	G	A	-0.223761	3.23955e-06
k110	1	rs148734725	RBM6	Brain_Cerebellar_Hemisphere	G	A	0.24355	7.75712e-06
k110	1	rs148734725	RNF123	Brain_Cerebellar_Hemisphere	G	A	-0.18746	2.59502e-05
k110	1	rs148734725	MST1R	Brain_Cerebellar_Hemisphere	G	A	-0.388068	3.55042e-07
k110	1	rs148734725	FAM212A	Brain_Cerebellar_Hemisphere	G	A	-0.402019	1.29424e-08
k219	1	rs1488375	VN1R20P	Brain_Cerebellar_Hemisphere	G	A	-0.572289	2.24595e-08
k219	1	rs1488377	VN1R20P	Brain_Cerebellar_Hemisphere	G	C	-0.580843	1.06207e-08
k219	1	rs1488378	VN1R20P	Brain_Cerebellar_Hemisphere	G	A	-0.635725	2.91509e-09
k219	1	rs1488379	VN1R20P	Brain_Cerebellar_Hemisphere	A	G	-0.580843	1.06207e-08
k217	1	rs149105701	NOMO3	Brain_Cerebellar_Hemisphere	T	C	-0.869945	6.3783e-05
k30	2	rs149236	CBFA2T2	Brain_Cerebellar_Hemisphere	C	T	0.187722	8.0141e-05
k59	1	rs149576	LRRC37A15P	Brain_Cerebellar_Hemisphere	G	T	-0.452166	6.99734e-11
k59	1	rs149576	RP11-10L12.2	Brain_Cerebellar_Hemisphere	G	T	-0.475046	2.22058e-06
k59	1	rs149576	CISD2	Brain_Cerebellar_Hemisphere	G	T	-0.233746	1.06423e-09
k59	1	rs149576	MANBA	Brain_Cerebellar_Hemisphere	G	T	-0.230335	9.3608e-05
k20	3	rs1498196	FBXO22	Brain_Cerebellar_Hemisphere	A	G	-0.626975	1.87489e-06
k20	3	rs1498196	NRG4	Brain_Cerebellar_Hemisphere	A	G	-0.96793	9.23296e-07
k20	3	rs1498197	NRG4	Brain_Cerebellar_Hemisphere	T	G	-0.96793	9.23296e-07
k20	3	rs1498197	FBXO22	Brain_Cerebellar_Hemisphere	T	G	-0.626975	1.87489e-06
k20	3	rs1498198	NRG4	Brain_Cerebellar_Hemisphere	T	C	-0.832155	3.34413e-06
k20	3	rs1498198	FBXO22	Brain_Cerebellar_Hemisphere	T	C	-0.542242	5.4843e-06
k73	8	rs150105195	HCP5	Brain_Cerebellar_Hemisphere	G	A	0.719551	7.89351e-06
k20	3	rs150142857	NRG4	Brain_Cerebellar_Hemisphere	C	T	-1.09748	3.23842e-07
k20	3	rs150142857	FBXO22	Brain_Cerebellar_Hemisphere	C	T	-0.759562	9.39219e-08
k20	3	rs150142857	SNUPN	Brain_Cerebellar_Hemisphere	C	T	-0.577565	0.000123029
k20	3	rs1503955	RP11-326L17.1	Brain_Cerebellar_Hemisphere	T	C	0.728317	0.000173569
k20	3	rs1503955	FBXO22	Brain_Cerebellar_Hemisphere	T	C	0.686364	1.06504e-07
k20	3	rs1503955	NRG4	Brain_Cerebellar_Hemisphere	T	C	1.03354	1.00626e-07
k73	8	rs150528380	HCP5	Brain_Cerebellar_Hemisphere	A	G	0.719551	7.89351e-06
k59	1	rs150893	RP11-10L12.2	Brain_Cerebellar_Hemisphere	G	C	-0.464935	3.21453e-06
k59	1	rs150893	CISD2	Brain_Cerebellar_Hemisphere	G	C	-0.228195	2.24337e-09
k59	1	rs150893	LRRC37A15P	Brain_Cerebellar_Hemisphere	G	C	-0.440475	1.84956e-10
k59	1	rs150895	MANBA	Brain_Cerebellar_Hemisphere	G	A	-0.230335	9.3608e-05
k59	1	rs150895	CISD2	Brain_Cerebellar_Hemisphere	G	A	-0.233746	1.06423e-09
k59	1	rs150895	RP11-10L12.2	Brain_Cerebellar_Hemisphere	G	A	-0.475046	2.22058e-06
k59	1	rs150895	LRRC37A15P	Brain_Cerebellar_Hemisphere	G	A	-0.452166	6.99734e-11
k59	1	rs150896	LRRC37A15P	Brain_Cerebellar_Hemisphere	T	C	-0.465818	7.7772e-12
k59	1	rs150896	RP11-10L12.2	Brain_Cerebellar_Hemisphere	T	C	-0.440881	1.00171e-05
k59	1	rs150896	CISD2	Brain_Cerebellar_Hemisphere	T	C	-0.239038	2.30979e-10
k59	1	rs150896	KRT8P46	Brain_Cerebellar_Hemisphere	T	C	-0.280994	4.62243e-05
k59	1	rs150896	MANBA	Brain_Cerebellar_Hemisphere	T	C	-0.239094	3.92545e-05
k59	1	rs150897	KRT8P46	Brain_Cerebellar_Hemisphere	C	T	-0.275325	8.36601e-05
k59	1	rs150897	CISD2	Brain_Cerebellar_Hemisphere	C	T	-0.232227	1.52327e-09
k59	1	rs150897	LRRC37A15P	Brain_Cerebellar_Hemisphere	C	T	-0.45185	7.91894e-11
k59	1	rs150897	RP11-10L12.2	Brain_Cerebellar_Hemisphere	C	T	-0.467141	3.51723e-06
k59	1	rs150897	MANBA	Brain_Cerebellar_Hemisphere	C	T	-0.228909	0.000107107
k59	1	rs150898	LRRC37A15P	Brain_Cerebellar_Hemisphere	T	C	-0.465818	7.7772e-12
k59	1	rs150898	CISD2	Brain_Cerebellar_Hemisphere	T	C	-0.239038	2.30979e-10
k59	1	rs150898	RP11-10L12.2	Brain_Cerebellar_Hemisphere	T	C	-0.440881	1.00171e-05
k59	1	rs150898	MANBA	Brain_Cerebellar_Hemisphere	T	C	-0.239094	3.92545e-05
k59	1	rs150898	KRT8P46	Brain_Cerebellar_Hemisphere	T	C	-0.280994	4.62243e-05
k59	1	rs150899	KRT8P46	Brain_Cerebellar_Hemisphere	C	T	-0.275325	8.36601e-05
k59	1	rs150899	MANBA	Brain_Cerebellar_Hemisphere	C	T	-0.228909	0.000107107
k59	1	rs150899	RP11-10L12.2	Brain_Cerebellar_Hemisphere	C	T	-0.467141	3.51723e-06
k59	1	rs150899	LRRC37A15P	Brain_Cerebellar_Hemisphere	C	T	-0.45185	7.91894e-11
k59	1	rs150899	CISD2	Brain_Cerebellar_Hemisphere	C	T	-0.232227	1.52327e-09
k219	1	rs150954563	VN1R20P	Brain_Cerebellar_Hemisphere	T	C	-0.580843	1.06207e-08
k73	11	rs151071749	HLA-J	Brain_Cerebellar_Hemisphere	C	T	1.48545	5.66149e-05
k73	9	rs151071749	HLA-J	Brain_Cerebellar_Hemisphere	C	T	1.48545	5.66149e-05
k20	3	rs151226816	NRG4	Brain_Cerebellar_Hemisphere	C	A	-1.03354	1.00626e-07
k20	3	rs151226816	FBXO22	Brain_Cerebellar_Hemisphere	C	A	-0.686364	1.06504e-07
k20	3	rs151226816	RP11-326L17.1	Brain_Cerebellar_Hemisphere	C	A	-0.728317	0.000173569
k73	11	rs151302046	MICA	Brain_Cerebellar_Hemisphere	G	A	1.84905	2.2386e-05
k154	1	rs1515897	PPP1R1C	Brain_Cerebellar_Hemisphere	C	T	0.689642	2.63154e-09
k206	1	rs1519586	LRRC66	Brain_Cerebellar_Hemisphere	G	A	0.386305	3.30573e-05
k206	1	rs1519586	SGCB	Brain_Cerebellar_Hemisphere	G	A	0.253434	3.54775e-08
k206	1	rs1519587	SGCB	Brain_Cerebellar_Hemisphere	G	A	0.260962	1.24323e-08
k206	1	rs1519588	SGCB	Brain_Cerebellar_Hemisphere	C	T	0.250012	3.12374e-08
k206	1	rs1519590	SGCB	Brain_Cerebellar_Hemisphere	G	T	0.260962	1.24323e-08
k183	1	rs1522287	CBLB	Brain_Cerebellar_Hemisphere	T	C	0.351718	7.68814e-09
k110	3	rs1529544	SERBP1P3	Brain_Cerebellar_Hemisphere	G	A	0.322353	0.000121935
k110	3	rs1529544	RFT1	Brain_Cerebellar_Hemisphere	G	A	-0.367965	8.4082e-06
k110	3	rs1529544	ITIH4	Brain_Cerebellar_Hemisphere	G	A	-0.397592	7.44134e-06
k35	4	rs1530290	MRPS36	Brain_Cerebellar_Hemisphere	A	G	0.181712	1.19041e-05
k35	4	rs1530290	CTC-351M12.1	Brain_Cerebellar_Hemisphere	A	G	0.439658	2.63686e-10
k35	4	rs1530290	CCDC125	Brain_Cerebellar_Hemisphere	A	G	-0.370815	7.24462e-06
k205	1	rs1531	ADK	Brain_Cerebellar_Hemisphere	G	T	0.355227	5.27995e-05
k60	1	rs1531032	ACVR2A	Brain_Cerebellar_Hemisphere	C	T	0.190804	5.14441e-05
k20	3	rs1532783	FBXO22	Brain_Cerebellar_Hemisphere	T	C	-0.764058	2.15035e-08
k20	3	rs1532783	RP11-326L17.1	Brain_Cerebellar_Hemisphere	T	C	-0.775973	0.000166363
k20	3	rs1532783	NRG4	Brain_Cerebellar_Hemisphere	T	C	-1.12228	4.86958e-08
k106	1	rs1534576	NDUFS3	Brain_Cerebellar_Hemisphere	G	T	-0.153232	3.41332e-05
k106	1	rs1534576	SLC39A13	Brain_Cerebellar_Hemisphere	G	T	-0.181474	3.55097e-05
k106	1	rs1534576	RP11-750H9.5	Brain_Cerebellar_Hemisphere	G	T	-0.464577	2.66713e-11
k73	10	rs1535001	UHRF1BP1	Brain_Cerebellar_Hemisphere	A	G	0.256181	1.51693e-09
k12	4	rs1539120	CRIP3	Brain_Cerebellar_Hemisphere	C	T	-0.2361	2.49799e-05
k118	2	rs1541046	CUEDC2	Brain_Cerebellar_Hemisphere	G	A	0.153614	6.8236e-06
k118	2	rs1541047	CUEDC2	Brain_Cerebellar_Hemisphere	C	T	0.159915	3.177e-06
k118	2	rs1541048	CUEDC2	Brain_Cerebellar_Hemisphere	G	C	0.165038	1.63993e-06
k118	2	rs1541049	CUEDC2	Brain_Cerebellar_Hemisphere	A	C	0.165038	1.63993e-06
k44	1	rs154657	ZNF276	Brain_Cerebellar_Hemisphere	G	A	0.244697	5.25897e-05
k44	1	rs154657	SPATA33	Brain_Cerebellar_Hemisphere	G	A	-0.414114	1.52349e-07
k44	1	rs154657	SPIRE2	Brain_Cerebellar_Hemisphere	G	A	-0.213365	5.0885e-05
k44	1	rs154657	GAS8	Brain_Cerebellar_Hemisphere	G	A	-0.432826	6.34458e-06
k183	1	rs1546733	CBLB	Brain_Cerebellar_Hemisphere	C	T	0.358422	1.56048e-09
k73	5	rs1547668	BAK1	Brain_Cerebellar_Hemisphere	A	G	-0.318672	1.88064e-05
k129	1	rs1548389	CABP7	Brain_Cerebellar_Hemisphere	T	C	0.503119	1.12624e-07
k183	1	rs1550711	CBLB	Brain_Cerebellar_Hemisphere	C	A	0.351569	2.24262e-09
k167	1	rs1553609	RP4-756H11.3	Brain_Cerebellar_Hemisphere	T	C	-1.13704	2.79709e-41
k167	1	rs1553609	RABGEF1	Brain_Cerebellar_Hemisphere	T	C	-0.213965	1.27463e-06
k167	1	rs1553610	RP4-756H11.3	Brain_Cerebellar_Hemisphere	T	C	-1.13704	2.79709e-41
k167	1	rs1553610	RABGEF1	Brain_Cerebellar_Hemisphere	T	C	-0.213965	1.27463e-06
k18	1	rs1556751	RP11-203L2.3	Brain_Cerebellar_Hemisphere	G	A	0.339343	2.26947e-05
k73	11	rs15574	LY6G5C	Brain_Cerebellar_Hemisphere	G	A	-0.653787	9.36323e-15
k73	9	rs15574	LY6G5C	Brain_Cerebellar_Hemisphere	G	A	-0.653787	9.36323e-15
k73	8	rs15574	LY6G5C	Brain_Cerebellar_Hemisphere	G	A	-0.653787	9.36323e-15
k73	6	rs15574	LY6G5C	Brain_Cerebellar_Hemisphere	G	A	-0.653787	9.36323e-15
k73	10	rs15574	LY6G5C	Brain_Cerebellar_Hemisphere	G	A	-0.653787	9.36323e-15
k73	11	rs15574	LY6G5B	Brain_Cerebellar_Hemisphere	G	A	-0.175694	0.000113949
k73	9	rs15574	LY6G5B	Brain_Cerebellar_Hemisphere	G	A	-0.175694	0.000113949
k73	8	rs15574	LY6G5B	Brain_Cerebellar_Hemisphere	G	A	-0.175694	0.000113949
k73	6	rs15574	LY6G5B	Brain_Cerebellar_Hemisphere	G	A	-0.175694	0.000113949
k73	10	rs15574	LY6G5B	Brain_Cerebellar_Hemisphere	G	A	-0.175694	0.000113949
k73	11	rs15574	DXO	Brain_Cerebellar_Hemisphere	G	A	-0.189074	0.00010223
k73	9	rs15574	DXO	Brain_Cerebellar_Hemisphere	G	A	-0.189074	0.00010223
k73	8	rs15574	DXO	Brain_Cerebellar_Hemisphere	G	A	-0.189074	0.00010223
k73	6	rs15574	DXO	Brain_Cerebellar_Hemisphere	G	A	-0.189074	0.00010223
k73	10	rs15574	DXO	Brain_Cerebellar_Hemisphere	G	A	-0.189074	0.00010223
k110	3	rs1560332	RFT1	Brain_Cerebellar_Hemisphere	C	T	0.588391	4.62378e-14
k110	3	rs1560332	SERBP1P3	Brain_Cerebellar_Hemisphere	C	T	-0.651469	1.51772e-17
k110	3	rs1560333	ITIH4	Brain_Cerebellar_Hemisphere	T	C	0.569034	1.29391e-05
k110	2	rs1561337	PPM1M	Brain_Cerebellar_Hemisphere	G	A	-0.29214	1.12923e-06
k110	2	rs1561337	GNL3	Brain_Cerebellar_Hemisphere	G	A	-0.506427	8.7256e-13
k110	2	rs1561337	RP5-966M1.5	Brain_Cerebellar_Hemisphere	G	A	-0.421378	8.39779e-05
k110	2	rs1561337	NEK4	Brain_Cerebellar_Hemisphere	G	A	-0.202397	9.93262e-07
k110	2	rs1561337	RP5-966M1.7	Brain_Cerebellar_Hemisphere	G	A	-0.431793	8.9006e-08
k183	1	rs1561919	CBLB	Brain_Cerebellar_Hemisphere	T	C	0.351569	2.24262e-09
k110	3	rs1563736	MRPS18AP1	Brain_Cerebellar_Hemisphere	A	G	-0.503913	7.67029e-06
k110	3	rs1563736	ZNF589	Brain_Cerebellar_Hemisphere	A	G	-0.37661	1.6055e-05
k110	3	rs1563736	TMA7	Brain_Cerebellar_Hemisphere	A	G	0.31061	5.34127e-14
k110	3	rs1563736	TREX1	Brain_Cerebellar_Hemisphere	A	G	0.382125	4.00953e-13
k159	1	rs1567889	USP35	Brain_Cerebellar_Hemisphere	A	G	0.50787	1.81948e-06
k159	1	rs1567889	NARS2	Brain_Cerebellar_Hemisphere	A	G	-0.645389	1.50745e-12
k159	1	rs1567890	USP35	Brain_Cerebellar_Hemisphere	T	C	0.586424	6.75967e-08
k159	1	rs1567890	RP11-452H21.4	Brain_Cerebellar_Hemisphere	T	C	0.430864	9.36409e-05
k159	1	rs1567890	NARS2	Brain_Cerebellar_Hemisphere	T	C	-0.606572	2.52785e-10
k159	1	rs1567891	RP11-452H21.4	Brain_Cerebellar_Hemisphere	A	G	0.430864	9.36409e-05
k159	1	rs1567891	USP35	Brain_Cerebellar_Hemisphere	A	G	0.586424	6.75967e-08
k159	1	rs1567891	NARS2	Brain_Cerebellar_Hemisphere	A	G	-0.606572	2.52785e-10
k110	2	rs1570	RP5-966M1.7	Brain_Cerebellar_Hemisphere	T	A	-0.414415	6.49532e-08
k110	2	rs1570	PPM1M	Brain_Cerebellar_Hemisphere	T	A	-0.248496	1.59399e-05
k110	2	rs1570	NEK4	Brain_Cerebellar_Hemisphere	T	A	-0.152713	0.000134663
k110	2	rs1570	GNL3	Brain_Cerebellar_Hemisphere	T	A	-0.457638	1.74411e-11
k49	2	rs1573037	STOX1	Brain_Cerebellar_Hemisphere	A	T	0.494254	8.30707e-06
k49	2	rs1573038	STOX1	Brain_Cerebellar_Hemisphere	A	T	0.494254	8.30707e-06
k110	2	rs1573815	SERBP1P3	Brain_Cerebellar_Hemisphere	G	A	0.43464	2.36135e-05
k110	2	rs1573815	ITIH4	Brain_Cerebellar_Hemisphere	G	A	0.861355	4.12173e-18
k110	2	rs1573815	PPM1M	Brain_Cerebellar_Hemisphere	G	A	-0.297554	5.55331e-06
k110	2	rs1573815	SFMBT1	Brain_Cerebellar_Hemisphere	G	A	0.273574	0.000105698
k110	2	rs1573815	RFT1	Brain_Cerebellar_Hemisphere	G	A	-0.398374	0.000104744
k73	8	rs1575535	U91328.19	Brain_Cerebellar_Hemisphere	G	A	-0.515231	1.35875e-08
k73	9	rs1575535	U91328.19	Brain_Cerebellar_Hemisphere	G	A	-0.515231	1.35875e-08
k73	10	rs1575535	U91328.19	Brain_Cerebellar_Hemisphere	G	A	-0.515231	1.35875e-08
k73	11	rs1575535	U91328.19	Brain_Cerebellar_Hemisphere	G	A	-0.515231	1.35875e-08
k219	1	rs1579551	VN1R20P	Brain_Cerebellar_Hemisphere	G	C	0.672711	3.58745e-11
k116	2	rs1581685	NT5C3A	Brain_Cerebellar_Hemisphere	T	C	-0.268434	4.22705e-05
k170	1	rs1582589	RP11-432I5.2	Brain_Cerebellar_Hemisphere	A	G	0.436319	2.32601e-06
k170	1	rs1582589	MARVELD3	Brain_Cerebellar_Hemisphere	A	G	0.787686	4.04928e-16
k210	1	rs1583058	THY1	Brain_Cerebellar_Hemisphere	T	C	-0.381862	1.23017e-11
k210	2	rs1583058	THY1	Brain_Cerebellar_Hemisphere	T	C	-0.381862	1.23017e-11
k210	1	rs1583058	RNF26	Brain_Cerebellar_Hemisphere	T	C	0.227186	1.07675e-05
k210	2	rs1583058	RNF26	Brain_Cerebellar_Hemisphere	T	C	0.227186	1.07675e-05
k183	1	rs1584028	CBLB	Brain_Cerebellar_Hemisphere	C	T	0.366328	4.13231e-10
k219	1	rs1586514	VN1R20P	Brain_Cerebellar_Hemisphere	G	A	-0.572289	2.24595e-08
k30	2	rs158672	CBFA2T2	Brain_Cerebellar_Hemisphere	T	C	0.198272	4.01476e-05
k30	2	rs158674	CBFA2T2	Brain_Cerebellar_Hemisphere	A	G	0.187722	8.0141e-05
k30	2	rs158676	CBFA2T2	Brain_Cerebellar_Hemisphere	G	A	0.198567	3.49663e-05
k12	4	rs1599816	CRIP3	Brain_Cerebellar_Hemisphere	G	A	-0.2361	2.49799e-05
k219	1	rs1601868	VN1R20P	Brain_Cerebellar_Hemisphere	T	C	-0.580843	1.06207e-08
k219	1	rs1601869	VN1R20P	Brain_Cerebellar_Hemisphere	A	G	-0.580843	1.06207e-08
k219	1	rs1601870	VN1R20P	Brain_Cerebellar_Hemisphere	T	C	-0.578523	1.13144e-08
k206	1	rs1607600	SGCB	Brain_Cerebellar_Hemisphere	A	T	0.24388	1.43711e-07
k206	1	rs1607601	SGCB	Brain_Cerebellar_Hemisphere	G	A	0.248125	6.78105e-08
k116	2	rs1609410	NT5C3A	Brain_Cerebellar_Hemisphere	T	C	-0.260278	2.56232e-05
k116	2	rs1609543	NT5C3A	Brain_Cerebellar_Hemisphere	G	C	-0.260278	2.56232e-05
k73	11	rs1611546	IFITM4P	Brain_Cerebellar_Hemisphere	A	G	-0.38628	0.000144651
k73	9	rs1611546	IFITM4P	Brain_Cerebellar_Hemisphere	A	G	-0.38628	0.000144651
k73	11	rs1611546	HLA-K	Brain_Cerebellar_Hemisphere	A	G	-0.702429	2.65364e-11
k73	9	rs1611546	HLA-K	Brain_Cerebellar_Hemisphere	A	G	-0.702429	2.65364e-11
k73	11	rs1611546	HLA-F	Brain_Cerebellar_Hemisphere	A	G	-0.327732	0.000158268
k73	9	rs1611546	HLA-F	Brain_Cerebellar_Hemisphere	A	G	-0.327732	0.000158268
k73	11	rs1611546	HCG4	Brain_Cerebellar_Hemisphere	A	G	-0.554123	2.81923e-07
k73	9	rs1611546	HCG4	Brain_Cerebellar_Hemisphere	A	G	-0.554123	2.81923e-07
k73	11	rs1611546	HLA-F-AS1	Brain_Cerebellar_Hemisphere	A	G	-0.582344	8.64995e-08
k73	9	rs1611546	HLA-F-AS1	Brain_Cerebellar_Hemisphere	A	G	-0.582344	8.64995e-08
k1	3	rs1613559	SLC28A2	Brain_Cerebellar_Hemisphere	A	G	-0.743849	1.66105e-12
k1	3	rs1613559	CTD-2651B20.3	Brain_Cerebellar_Hemisphere	A	G	-0.75097	1.42232e-11
k1	3	rs1613559	CTD-2651B20.4	Brain_Cerebellar_Hemisphere	A	G	-0.793275	5.25451e-16
k1	3	rs1613559	SPATA5L1	Brain_Cerebellar_Hemisphere	A	G	0.484082	5.51542e-10
k176	1	rs1613592	RN7SL605P	Brain_Cerebellar_Hemisphere	G	T	-0.408344	9.13203e-05
k1	3	rs1618874	SLC28A2	Brain_Cerebellar_Hemisphere	A	G	-0.743849	1.66105e-12
k1	3	rs1618874	SPATA5L1	Brain_Cerebellar_Hemisphere	A	G	0.484082	5.51542e-10
k1	3	rs1618874	CTD-2651B20.3	Brain_Cerebellar_Hemisphere	A	G	-0.75097	1.42232e-11
k1	3	rs1618874	CTD-2651B20.4	Brain_Cerebellar_Hemisphere	A	G	-0.793275	5.25451e-16
k204	1	rs1620111	IBA57	Brain_Cerebellar_Hemisphere	A	G	0.300265	6.12994e-08
k204	1	rs1620111	C1orf145	Brain_Cerebellar_Hemisphere	A	G	0.415518	2.42832e-09
k125	1	rs1627444	RP11-507K2.2	Brain_Cerebellar_Hemisphere	G	C	-0.921705	8.83436e-24
k125	1	rs1627444	RP11-507K2.3	Brain_Cerebellar_Hemisphere	G	C	0.276937	2.10117e-05
k125	1	rs1627444	RNU4-22P	Brain_Cerebellar_Hemisphere	G	C	-0.88837	3.65476e-20
k125	1	rs1627444	SPATA7	Brain_Cerebellar_Hemisphere	G	C	0.658018	2.63113e-23
k204	1	rs1629290	C1orf145	Brain_Cerebellar_Hemisphere	T	C	-0.398819	3.40571e-08
k204	1	rs1629290	IBA57	Brain_Cerebellar_Hemisphere	T	C	-0.296286	2.29883e-07
k167	1	rs1631091	CCT6P1	Brain_Cerebellar_Hemisphere	T	G	-0.286565	1.77709e-05
k167	1	rs1631091	LINC00174	Brain_Cerebellar_Hemisphere	T	G	0.28634	6.24022e-05
k167	1	rs1631091	RP4-756H11.3	Brain_Cerebellar_Hemisphere	T	G	-0.928472	1.0078e-19
k167	1	rs1631091	ERV3-1	Brain_Cerebellar_Hemisphere	T	G	0.296517	5.97402e-05
k167	1	rs1631091	GTF2IP5	Brain_Cerebellar_Hemisphere	T	G	0.400359	0.000165321
k167	1	rs1631091	CCT6P3	Brain_Cerebellar_Hemisphere	T	G	0.354603	0.000166541
k167	1	rs1631091	GTF2IP14	Brain_Cerebellar_Hemisphere	T	G	0.43485	0.000110191
k1	4	rs1631533	SHF	Brain_Cerebellar_Hemisphere	C	T	-0.277343	4.45772e-08
k1	4	rs1631533	CTD-2651B20.3	Brain_Cerebellar_Hemisphere	C	T	0.520219	8.71699e-07
k1	4	rs1631533	DUOX1	Brain_Cerebellar_Hemisphere	C	T	-0.358886	2.26369e-06
k1	4	rs1631533	CTD-2651B20.1	Brain_Cerebellar_Hemisphere	C	T	0.348584	7.90465e-05
k176	1	rs1631684	RN7SL605P	Brain_Cerebellar_Hemisphere	G	A	-0.40091	0.000125249
k2	4	rs163274	AC004381.6	Brain_Cerebellar_Hemisphere	A	G	0.276907	6.62485e-05
k2	4	rs163274	TMEM159	Brain_Cerebellar_Hemisphere	A	G	0.230064	4.95343e-05
k2	4	rs163275	AC004381.6	Brain_Cerebellar_Hemisphere	A	G	0.262696	7.94265e-05
k2	4	rs163277	TMEM159	Brain_Cerebellar_Hemisphere	A	G	0.230064	4.95343e-05
k2	4	rs163277	AC004381.6	Brain_Cerebellar_Hemisphere	A	G	0.276907	6.62485e-05
k2	4	rs163278	AC004381.6	Brain_Cerebellar_Hemisphere	G	A	0.262696	7.94265e-05
k73	9	rs1634754	CCHCR1	Brain_Cerebellar_Hemisphere	C	T	0.281994	5.16147e-06
k73	9	rs1634754	MICB	Brain_Cerebellar_Hemisphere	C	T	0.384818	7.05432e-05
k73	9	rs1634754	C4A	Brain_Cerebellar_Hemisphere	C	T	-0.395989	1.3829e-05
k73	9	rs1634783	C4A	Brain_Cerebellar_Hemisphere	G	A	-0.346824	3.55641e-05
k73	9	rs1634783	CCHCR1	Brain_Cerebellar_Hemisphere	G	A	0.24503	1.72668e-05
k73	9	rs1634783	MICB	Brain_Cerebellar_Hemisphere	G	A	0.409048	3.27921e-06
k73	9	rs1634785	MICB	Brain_Cerebellar_Hemisphere	G	A	0.409048	3.27921e-06
k73	9	rs1634785	C4A	Brain_Cerebellar_Hemisphere	G	A	-0.346824	3.55641e-05
k73	9	rs1634785	CCHCR1	Brain_Cerebellar_Hemisphere	G	A	0.24503	1.72668e-05
k133	1	rs1635404	NLRC3	Brain_Cerebellar_Hemisphere	G	T	-0.498084	4.9943e-06
k133	1	rs1635404	TRAP1	Brain_Cerebellar_Hemisphere	G	T	0.863972	2.64696e-22
k26	1	rs1636665	APTR	Brain_Cerebellar_Hemisphere	A	T	-0.491961	2.0151e-06
k167	1	rs1643374	GS1-124K5.4	Brain_Cerebellar_Hemisphere	T	A	0.244671	0.000264084
k167	1	rs1643374	RABGEF1	Brain_Cerebellar_Hemisphere	T	A	-0.180881	5.38448e-05
k167	1	rs1643374	CCT6P1	Brain_Cerebellar_Hemisphere	T	A	-0.24046	0.000217346
k167	1	rs1643374	LINC00174	Brain_Cerebellar_Hemisphere	T	A	0.276763	6.10225e-05
k167	1	rs1643374	RP4-756H11.3	Brain_Cerebellar_Hemisphere	T	A	-1.06914	8.25172e-33
k176	1	rs1647403	RN7SL605P	Brain_Cerebellar_Hemisphere	C	G	-0.40091	0.000125249
k44	1	rs164746	CHMP1A	Brain_Cerebellar_Hemisphere	G	A	0.260659	6.86685e-05
k44	1	rs164746	GAS8	Brain_Cerebellar_Hemisphere	G	A	-0.375199	4.41684e-05
k44	1	rs164746	SPATA33	Brain_Cerebellar_Hemisphere	G	A	-0.366358	1.27186e-06
k44	1	rs164746	SPIRE2	Brain_Cerebellar_Hemisphere	G	A	-0.196296	9.29074e-05
k44	1	rs164747	GAS8	Brain_Cerebellar_Hemisphere	T	G	-0.432826	6.34458e-06
k44	1	rs164747	SPIRE2	Brain_Cerebellar_Hemisphere	T	G	-0.213365	5.0885e-05
k44	1	rs164747	ZNF276	Brain_Cerebellar_Hemisphere	T	G	0.244697	5.25897e-05
k44	1	rs164747	SPATA33	Brain_Cerebellar_Hemisphere	T	G	-0.414114	1.52349e-07
k44	1	rs164748	SPATA33	Brain_Cerebellar_Hemisphere	C	G	-0.414114	1.52349e-07
k44	1	rs164748	SPIRE2	Brain_Cerebellar_Hemisphere	C	G	-0.213365	5.0885e-05
k44	1	rs164748	GAS8	Brain_Cerebellar_Hemisphere	C	G	-0.432826	6.34458e-06
k44	1	rs164748	ZNF276	Brain_Cerebellar_Hemisphere	C	G	0.244697	5.25897e-05
k1	4	rs1648285	CTD-2651B20.3	Brain_Cerebellar_Hemisphere	G	C	0.520219	8.71699e-07
k1	4	rs1648285	SHF	Brain_Cerebellar_Hemisphere	G	C	-0.277343	4.45772e-08
k1	4	rs1648285	DUOX1	Brain_Cerebellar_Hemisphere	G	C	-0.358886	2.26369e-06
k1	4	rs1648285	CTD-2651B20.1	Brain_Cerebellar_Hemisphere	G	C	0.348584	7.90465e-05
k1	4	rs1648286	CTD-2651B20.1	Brain_Cerebellar_Hemisphere	G	C	0.348584	7.90465e-05
k1	4	rs1648286	DUOX1	Brain_Cerebellar_Hemisphere	G	C	-0.358886	2.26369e-06
k1	4	rs1648286	CTD-2651B20.3	Brain_Cerebellar_Hemisphere	G	C	0.520219	8.71699e-07
k1	4	rs1648286	SHF	Brain_Cerebellar_Hemisphere	G	C	-0.277343	4.45772e-08
k1	4	rs1648287	SHF	Brain_Cerebellar_Hemisphere	T	C	-0.305732	4.69379e-09
k1	4	rs1648287	CTD-2651B20.3	Brain_Cerebellar_Hemisphere	T	C	0.462119	3.21324e-05
k1	4	rs1648287	CTD-2651B20.1	Brain_Cerebellar_Hemisphere	T	C	0.368159	5.78424e-05
k1	4	rs1648287	DUOX1	Brain_Cerebellar_Hemisphere	T	C	-0.392175	5.64987e-07
k1	4	rs1648289	SHF	Brain_Cerebellar_Hemisphere	A	G	-0.306751	3.85128e-09
k1	4	rs1648289	DUOX1	Brain_Cerebellar_Hemisphere	A	G	-0.39864	3.35177e-07
k1	4	rs1648289	CTD-2651B20.3	Brain_Cerebellar_Hemisphere	A	G	0.463046	2.99721e-05
k1	4	rs1648289	CTD-2651B20.1	Brain_Cerebellar_Hemisphere	A	G	0.355634	0.00010319
k1	4	rs1648295	CTD-2651B20.1	Brain_Cerebellar_Hemisphere	G	A	0.348584	7.90465e-05
k1	4	rs1648295	SHF	Brain_Cerebellar_Hemisphere	G	A	-0.277343	4.45772e-08
k1	4	rs1648295	DUOX1	Brain_Cerebellar_Hemisphere	G	A	-0.358886	2.26369e-06
k1	4	rs1648295	CTD-2651B20.3	Brain_Cerebellar_Hemisphere	G	A	0.520219	8.71699e-07
k39	1	rs1659227	NDUFAF1	Brain_Cerebellar_Hemisphere	G	A	0.276901	1.77116e-05
k39	1	rs1659227	NUSAP1	Brain_Cerebellar_Hemisphere	G	A	-0.484631	7.74976e-07
k39	1	rs1659228	NDUFAF1	Brain_Cerebellar_Hemisphere	A	G	-0.276901	1.77116e-05
k39	1	rs1659228	NUSAP1	Brain_Cerebellar_Hemisphere	A	G	0.484631	7.74976e-07
k12	4	rs1674873	CRIP3	Brain_Cerebellar_Hemisphere	A	G	-0.2361	2.49799e-05
k154	1	rs16822592	PPP1R1C	Brain_Cerebellar_Hemisphere	A	G	0.689642	2.63154e-09
k163	1	rs16825675	GS1-304P7.3	Brain_Cerebellar_Hemisphere	T	C	-0.543728	9.90905e-13
k188	1	rs16843804	MSANTD1	Brain_Cerebellar_Hemisphere	C	T	-0.31977	4.45356e-05
k188	1	rs16843836	MSANTD1	Brain_Cerebellar_Hemisphere	G	A	-0.335802	2.01876e-05
k188	1	rs16844418	DOK7	Brain_Cerebellar_Hemisphere	T	C	0.579539	2.42992e-08
k55	2	rs16849195	ARHGEF19	Brain_Cerebellar_Hemisphere	G	A	0.519032	2.82849e-07
k55	2	rs16849195	MT1XP1	Brain_Cerebellar_Hemisphere	G	A	0.426084	3.0864e-06
k55	2	rs16849195	FBXO42	Brain_Cerebellar_Hemisphere	G	A	-0.488039	4.53712e-14
k183	1	rs16851440	CBLB	Brain_Cerebellar_Hemisphere	T	C	0.358422	1.56048e-09
k73	8	rs16868575	UQCC2	Brain_Cerebellar_Hemisphere	A	G	-0.242916	2.18854e-05
k73	9	rs16868575	UQCC2	Brain_Cerebellar_Hemisphere	A	G	-0.242916	2.18854e-05
k73	6	rs16868575	UQCC2	Brain_Cerebellar_Hemisphere	A	G	-0.242916	2.18854e-05
k73	11	rs16868575	UQCC2	Brain_Cerebellar_Hemisphere	A	G	-0.242916	2.18854e-05
k73	10	rs16868575	UQCC2	Brain_Cerebellar_Hemisphere	A	G	-0.242916	2.18854e-05
k73	6	rs16891666	BTN3A1	Brain_Cerebellar_Hemisphere	C	T	0.923745	2.86346e-07
k73	10	rs16891666	BTN3A1	Brain_Cerebellar_Hemisphere	C	T	0.923745	2.86346e-07
k73	8	rs16891666	BTN3A1	Brain_Cerebellar_Hemisphere	C	T	0.923745	2.86346e-07
k73	9	rs16891666	BTN3A1	Brain_Cerebellar_Hemisphere	C	T	0.923745	2.86346e-07
k73	11	rs16891666	BTN3A1	Brain_Cerebellar_Hemisphere	C	T	0.923745	2.86346e-07
k73	6	rs16891666	RP11-457M11.7	Brain_Cerebellar_Hemisphere	C	T	0.867794	0.000181225
k73	10	rs16891666	RP11-457M11.7	Brain_Cerebellar_Hemisphere	C	T	0.867794	0.000181225
k73	8	rs16891666	RP11-457M11.7	Brain_Cerebellar_Hemisphere	C	T	0.867794	0.000181225
k73	9	rs16891666	RP11-457M11.7	Brain_Cerebellar_Hemisphere	C	T	0.867794	0.000181225
k73	11	rs16891666	RP11-457M11.7	Brain_Cerebellar_Hemisphere	C	T	0.867794	0.000181225
k73	10	rs16892384	UHRF1BP1	Brain_Cerebellar_Hemisphere	C	A	0.270166	1.02817e-05
k73	10	rs16892386	UHRF1BP1	Brain_Cerebellar_Hemisphere	C	A	0.270166	1.02817e-05
k73	11	rs16895067	HLA-W	Brain_Cerebellar_Hemisphere	A	G	-1.02064	5.29935e-06
k73	11	rs16895067	PPP1R11	Brain_Cerebellar_Hemisphere	A	G	0.519122	4.75476e-05
k73	11	rs16895067	RNF39	Brain_Cerebellar_Hemisphere	A	G	1.21466	4.54655e-09
k73	11	rs16895070	RNF39	Brain_Cerebellar_Hemisphere	T	C	1.21466	4.54655e-09
k73	11	rs16895070	HLA-W	Brain_Cerebellar_Hemisphere	T	C	-1.02064	5.29935e-06
k73	11	rs16895070	PPP1R11	Brain_Cerebellar_Hemisphere	T	C	0.519122	4.75476e-05
k73	11	rs169219	U91328.19	Brain_Cerebellar_Hemisphere	C	A	-0.421033	1.31345e-06
k49	2	rs16925558	STOX1	Brain_Cerebellar_Hemisphere	C	T	0.494254	8.30707e-06
k49	2	rs16925560	STOX1	Brain_Cerebellar_Hemisphere	A	G	0.494254	8.30707e-06
k205	2	rs16930505	FAM149B1	Brain_Cerebellar_Hemisphere	T	C	0.784754	1.32174e-08
k205	2	rs16930505	CFAP70	Brain_Cerebellar_Hemisphere	T	C	-0.786	1.9069e-08
k205	2	rs16930505	NUDT13	Brain_Cerebellar_Hemisphere	T	C	-0.86482	5.32894e-09
k205	2	rs16930505	RP11-344N10.5	Brain_Cerebellar_Hemisphere	T	C	0.693479	2.55646e-05
k205	2	rs16930505	ECD	Brain_Cerebellar_Hemisphere	T	C	-0.544466	5.96095e-10
k205	1	rs16931395	ADK	Brain_Cerebellar_Hemisphere	G	A	0.355227	5.27995e-05
k1	4	rs16941017	CTD-2651B20.1	Brain_Cerebellar_Hemisphere	T	C	0.348584	7.90465e-05
k1	4	rs16941017	DUOX1	Brain_Cerebellar_Hemisphere	T	C	-0.358886	2.26369e-06
k1	4	rs16941017	CTD-2651B20.3	Brain_Cerebellar_Hemisphere	T	C	0.520219	8.71699e-07
k1	4	rs16941017	SHF	Brain_Cerebellar_Hemisphere	T	C	-0.277343	4.45772e-08
k220	1	rs16943176	RAD51C	Brain_Cerebellar_Hemisphere	G	A	-0.505526	5.54349e-20
k1	3	rs16943246	SPATA5L1	Brain_Cerebellar_Hemisphere	G	A	0.437868	1.07477e-07
k1	3	rs16943246	CTD-2651B20.3	Brain_Cerebellar_Hemisphere	G	A	-0.795811	4.10324e-12
k1	3	rs16943246	SLC28A2	Brain_Cerebellar_Hemisphere	G	A	-0.721622	6.97524e-11
k1	3	rs16943246	CTD-2651B20.4	Brain_Cerebellar_Hemisphere	G	A	-0.822032	5.55689e-16
k181	2	rs16950982	MAFTRR	Brain_Cerebellar_Hemisphere	A	G	-0.535879	5.08208e-06
k20	3	rs1695365	FBXO22	Brain_Cerebellar_Hemisphere	T	C	-0.640967	3.46702e-07
k20	3	rs1695365	RP11-326L17.1	Brain_Cerebellar_Hemisphere	T	C	-0.745414	7.07368e-05
k20	3	rs1695365	NRG4	Brain_Cerebellar_Hemisphere	T	C	-0.979014	2.13843e-07
k20	3	rs16967747	FBXO22	Brain_Cerebellar_Hemisphere	A	G	-0.686364	1.06504e-07
k20	3	rs16967747	NRG4	Brain_Cerebellar_Hemisphere	A	G	-1.03354	1.00626e-07
k20	3	rs16967747	RP11-326L17.1	Brain_Cerebellar_Hemisphere	A	G	-0.728317	0.000173569
k20	4	rs1699263	NRG4	Brain_Cerebellar_Hemisphere	A	G	-1.25447	4.97024e-25
k20	4	rs1699263	RP11-326L17.1	Brain_Cerebellar_Hemisphere	A	G	-0.961578	8.23822e-14
k41	1	rs16998073	FGF5	Brain_Cerebellar_Hemisphere	A	T	-0.227039	7.69105e-05
k167	1	rs1701751	GTF2IP14	Brain_Cerebellar_Hemisphere	C	T	0.427996	0.000126404
k167	1	rs1701751	CCT6P1	Brain_Cerebellar_Hemisphere	C	T	-0.276829	3.05507e-05
k167	1	rs1701751	RABGEF1	Brain_Cerebellar_Hemisphere	C	T	-0.186951	4.87731e-05
k167	1	rs1701751	GTF2IP5	Brain_Cerebellar_Hemisphere	C	T	0.418293	6.96295e-05
k167	1	rs1701751	ERV3-1	Brain_Cerebellar_Hemisphere	C	T	0.300429	4.072e-05
k167	1	rs1701751	LINC00174	Brain_Cerebellar_Hemisphere	C	T	0.275246	0.000108615
k167	1	rs1701751	RP4-756H11.3	Brain_Cerebellar_Hemisphere	C	T	-0.915989	1.97833e-19
k167	1	rs1701751	GS1-124K5.4	Brain_Cerebellar_Hemisphere	C	T	0.268081	9.54166e-05
k167	1	rs1701751	CCT6P3	Brain_Cerebellar_Hemisphere	C	T	0.364991	9.11223e-05
k167	1	rs1701757	CCT6P3	Brain_Cerebellar_Hemisphere	T	C	0.373009	7.05298e-05
k167	1	rs1701757	ERV3-1	Brain_Cerebellar_Hemisphere	T	C	0.310975	2.38532e-05
k167	1	rs1701757	RP4-756H11.3	Brain_Cerebellar_Hemisphere	T	C	-0.919762	2.75138e-19
k167	1	rs1701757	RABGEF1	Brain_Cerebellar_Hemisphere	T	C	-0.182397	8.60238e-05
k167	1	rs1701757	LINC00174	Brain_Cerebellar_Hemisphere	T	C	0.278727	9.8939e-05
k167	1	rs1701757	GTF2IP14	Brain_Cerebellar_Hemisphere	T	C	0.432358	0.000120102
k167	1	rs1701757	CCT6P1	Brain_Cerebellar_Hemisphere	T	C	-0.280904	2.63213e-05
k167	1	rs1701757	GTF2IP5	Brain_Cerebellar_Hemisphere	T	C	0.411321	0.000105201
k167	1	rs1701757	GS1-124K5.4	Brain_Cerebellar_Hemisphere	T	C	0.26508	0.00012964
k167	1	rs1701760	GTF2IP14	Brain_Cerebellar_Hemisphere	A	G	0.414948	0.000202446
k167	1	rs1701760	GS1-124K5.4	Brain_Cerebellar_Hemisphere	A	G	0.27453	6.12829e-05
k167	1	rs1701760	GTF2IP5	Brain_Cerebellar_Hemisphere	A	G	0.389602	0.000219409
k167	1	rs1701760	CCT6P3	Brain_Cerebellar_Hemisphere	A	G	0.364388	9.14064e-05
k167	1	rs1701760	CCT6P1	Brain_Cerebellar_Hemisphere	A	G	-0.27993	2.37991e-05
k167	1	rs1701760	LINC00174	Brain_Cerebellar_Hemisphere	A	G	0.291837	3.70542e-05
k167	1	rs1701760	RP4-756H11.3	Brain_Cerebellar_Hemisphere	A	G	-0.901359	9.89402e-19
k59	1	rs17033381	CISD2	Brain_Cerebellar_Hemisphere	C	T	-0.225876	3.3248e-09
k59	1	rs17033381	RP11-10L12.2	Brain_Cerebellar_Hemisphere	C	T	-0.443043	9.70439e-06
k59	1	rs17033381	LRRC37A15P	Brain_Cerebellar_Hemisphere	C	T	-0.434195	3.54014e-10
k59	2	rs17033423	LRRC37A15P	Brain_Cerebellar_Hemisphere	G	C	-0.446095	2.61751e-06
k110	2	rs17052256	RP5-966M1.7	Brain_Cerebellar_Hemisphere	A	G	-0.414415	6.49532e-08
k110	2	rs17052256	PPM1M	Brain_Cerebellar_Hemisphere	A	G	-0.248496	1.59399e-05
k110	2	rs17052256	NEK4	Brain_Cerebellar_Hemisphere	A	G	-0.152713	0.000134663
k110	2	rs17052256	GNL3	Brain_Cerebellar_Hemisphere	A	G	-0.457638	1.74411e-11
k110	2	rs17052259	RP5-966M1.7	Brain_Cerebellar_Hemisphere	A	G	-0.414415	6.49532e-08
k110	2	rs17052259	PPM1M	Brain_Cerebellar_Hemisphere	A	G	-0.248496	1.59399e-05
k110	2	rs17052259	NEK4	Brain_Cerebellar_Hemisphere	A	G	-0.152713	0.000134663
k110	2	rs17052259	GNL3	Brain_Cerebellar_Hemisphere	A	G	-0.457638	1.74411e-11
k110	3	rs17052727	ITIH4	Brain_Cerebellar_Hemisphere	T	C	-0.800497	3.29982e-09
k1	4	rs1706763	DUOX1	Brain_Cerebellar_Hemisphere	T	C	-0.39864	3.35177e-07
k1	4	rs1706763	CTD-2651B20.3	Brain_Cerebellar_Hemisphere	T	C	0.463046	2.99721e-05
k1	4	rs1706763	CTD-2651B20.1	Brain_Cerebellar_Hemisphere	T	C	0.355634	0.00010319
k1	4	rs1706763	SHF	Brain_Cerebellar_Hemisphere	T	C	-0.306751	3.85128e-09
k1	4	rs1706764	DUOX1	Brain_Cerebellar_Hemisphere	T	A	-0.358886	2.26369e-06
k1	4	rs1706764	SHF	Brain_Cerebellar_Hemisphere	T	A	-0.277343	4.45772e-08
k1	4	rs1706764	CTD-2651B20.3	Brain_Cerebellar_Hemisphere	T	A	0.520219	8.71699e-07
k1	4	rs1706764	CTD-2651B20.1	Brain_Cerebellar_Hemisphere	T	A	0.348584	7.90465e-05
k1	1	rs1706799	CTD-2651B20.1	Brain_Cerebellar_Hemisphere	G	A	0.660727	1.91718e-07
k1	1	rs1706799	CTD-2651B20.4	Brain_Cerebellar_Hemisphere	G	A	-0.641569	6.67546e-06
k1	3	rs1706824	CTD-2651B20.3	Brain_Cerebellar_Hemisphere	C	T	-0.943546	9.41692e-16
k1	3	rs1706824	SPATA5L1	Brain_Cerebellar_Hemisphere	C	T	0.479815	2.74612e-08
k1	3	rs1706824	CTD-2651B20.4	Brain_Cerebellar_Hemisphere	C	T	-0.815646	5.74048e-14
k1	3	rs1706824	SLC28A2	Brain_Cerebellar_Hemisphere	C	T	-0.798346	4.61274e-12
k1	4	rs1706830	CTD-2651B20.1	Brain_Cerebellar_Hemisphere	G	A	0.348584	7.90465e-05
k1	4	rs1706830	CTD-2651B20.3	Brain_Cerebellar_Hemisphere	G	A	0.520219	8.71699e-07
k1	4	rs1706830	SHF	Brain_Cerebellar_Hemisphere	G	A	-0.277343	4.45772e-08
k1	4	rs1706830	DUOX1	Brain_Cerebellar_Hemisphere	G	A	-0.358886	2.26369e-06
k1	4	rs1706831	SHF	Brain_Cerebellar_Hemisphere	T	C	-0.277343	4.45772e-08
k1	4	rs1706831	CTD-2651B20.3	Brain_Cerebellar_Hemisphere	T	C	0.520219	8.71699e-07
k1	4	rs1706831	CTD-2651B20.1	Brain_Cerebellar_Hemisphere	T	C	0.348584	7.90465e-05
k1	4	rs1706831	DUOX1	Brain_Cerebellar_Hemisphere	T	C	-0.358886	2.26369e-06
k1	4	rs1706832	CTD-2651B20.1	Brain_Cerebellar_Hemisphere	G	A	0.348584	7.90465e-05
k1	4	rs1706832	DUOX1	Brain_Cerebellar_Hemisphere	G	A	-0.358886	2.26369e-06
k1	4	rs1706832	CTD-2651B20.3	Brain_Cerebellar_Hemisphere	G	A	0.520219	8.71699e-07
k1	4	rs1706832	SHF	Brain_Cerebellar_Hemisphere	G	A	-0.277343	4.45772e-08
k1	4	rs1706834	DUOX1	Brain_Cerebellar_Hemisphere	G	A	-0.39864	3.35177e-07
k1	4	rs1706834	CTD-2651B20.3	Brain_Cerebellar_Hemisphere	G	A	0.463046	2.99721e-05
k1	4	rs1706834	SHF	Brain_Cerebellar_Hemisphere	G	A	-0.306751	3.85128e-09
k1	4	rs1706834	CTD-2651B20.1	Brain_Cerebellar_Hemisphere	G	A	0.355634	0.00010319
k1	4	rs1706835	SHF	Brain_Cerebellar_Hemisphere	G	A	-0.277343	4.45772e-08
k1	4	rs1706835	CTD-2651B20.3	Brain_Cerebellar_Hemisphere	G	A	0.520219	8.71699e-07
k1	4	rs1706835	DUOX1	Brain_Cerebellar_Hemisphere	G	A	-0.358886	2.26369e-06
k1	4	rs1706835	CTD-2651B20.1	Brain_Cerebellar_Hemisphere	G	A	0.348584	7.90465e-05
k1	4	rs1706837	SHF	Brain_Cerebellar_Hemisphere	A	G	-0.277343	4.45772e-08
k1	4	rs1706837	CTD-2651B20.3	Brain_Cerebellar_Hemisphere	A	G	0.520219	8.71699e-07
k1	4	rs1706837	DUOX1	Brain_Cerebellar_Hemisphere	A	G	-0.358886	2.26369e-06
k1	4	rs1706837	CTD-2651B20.1	Brain_Cerebellar_Hemisphere	A	G	0.348584	7.90465e-05
k110	1	rs17080528	GPX1	Brain_Cerebellar_Hemisphere	C	T	-0.223761	3.23955e-06
k110	1	rs17080528	MST1R	Brain_Cerebellar_Hemisphere	C	T	-0.388068	3.55042e-07
k110	1	rs17080528	FAM212A	Brain_Cerebellar_Hemisphere	C	T	-0.402019	1.29424e-08
k110	1	rs17080528	RBM6	Brain_Cerebellar_Hemisphere	C	T	0.24355	7.75712e-06
k110	1	rs17080528	RNF123	Brain_Cerebellar_Hemisphere	C	T	-0.18746	2.59502e-05
k20	3	rs170830	NRG4	Brain_Cerebellar_Hemisphere	T	C	-0.96793	9.23296e-07
k20	3	rs170830	FBXO22	Brain_Cerebellar_Hemisphere	T	C	-0.626975	1.87489e-06
k168	2	rs1708622	FLCN	Brain_Cerebellar_Hemisphere	A	G	0.464277	1.19773e-08
k168	1	rs1708622	FLCN	Brain_Cerebellar_Hemisphere	A	G	0.464277	1.19773e-08
k30	2	rs17093026	MMP24-AS1	Brain_Cerebellar_Hemisphere	C	T	-0.337946	0.000219125
k30	2	rs17093026	RPL36P4	Brain_Cerebellar_Hemisphere	C	T	0.814122	7.00831e-09
k30	2	rs17093026	CPNE1	Brain_Cerebellar_Hemisphere	C	T	-0.530999	2.05247e-20
k30	2	rs17093027	CPNE1	Brain_Cerebellar_Hemisphere	A	T	-0.530999	2.05247e-20
k30	2	rs17093027	MMP24-AS1	Brain_Cerebellar_Hemisphere	A	T	-0.337946	0.000219125
k30	2	rs17093027	RPL36P4	Brain_Cerebellar_Hemisphere	A	T	0.814122	7.00831e-09
k30	2	rs17093156	RPL36P4	Brain_Cerebellar_Hemisphere	T	C	0.464466	5.1594e-05
k30	2	rs17093156	CPNE1	Brain_Cerebellar_Hemisphere	T	C	-0.411245	2.49473e-19
k58	2	rs1711842	CPEB3	Brain_Cerebellar_Hemisphere	G	A	-0.237684	6.50152e-05
k35	4	rs171211	CTC-351M12.1	Brain_Cerebellar_Hemisphere	A	G	-0.505258	2.01773e-12
k35	4	rs171211	MRPS36	Brain_Cerebellar_Hemisphere	A	G	-0.204432	2.36943e-06
k125	1	rs17124652	SPATA7	Brain_Cerebellar_Hemisphere	A	G	-0.661777	8.99143e-18
k125	1	rs17124652	RP11-507K2.2	Brain_Cerebellar_Hemisphere	A	G	1.14632	5.71334e-33
k125	1	rs17124652	RNU4-22P	Brain_Cerebellar_Hemisphere	A	G	1.065	2.30439e-24
k125	1	rs17124700	RP11-507K2.2	Brain_Cerebellar_Hemisphere	C	T	1.11507	1.98535e-30
k125	1	rs17124700	SPATA7	Brain_Cerebellar_Hemisphere	C	T	-0.658847	1.00911e-17
k125	1	rs17124700	RNU4-22P	Brain_Cerebellar_Hemisphere	C	T	1.0486	1.51598e-23
k142	1	rs17151466	SND1	Brain_Cerebellar_Hemisphere	C	T	-0.193837	0.000105417
k142	1	rs17151488	SND1	Brain_Cerebellar_Hemisphere	G	C	-0.193837	0.000105417
k39	1	rs1717196	NUSAP1	Brain_Cerebellar_Hemisphere	C	G	0.484631	7.74976e-07
k39	1	rs1717196	NDUFAF1	Brain_Cerebellar_Hemisphere	C	G	-0.276901	1.77116e-05
k39	1	rs1717198	NDUFAF1	Brain_Cerebellar_Hemisphere	T	C	-0.264778	3.80236e-05
k39	1	rs1717198	NUSAP1	Brain_Cerebellar_Hemisphere	T	C	0.503182	2.14443e-07
k220	1	rs17175663	RAD51C	Brain_Cerebellar_Hemisphere	G	C	-0.474461	3.92927e-17
k73	9	rs17178091	RNF39	Brain_Cerebellar_Hemisphere	C	T	1.26993	0.000101822
k73	8	rs17178091	RNF39	Brain_Cerebellar_Hemisphere	C	T	1.26993	0.000101822
k73	6	rs17178091	RNF39	Brain_Cerebellar_Hemisphere	C	T	1.26993	0.000101822
k73	11	rs17178091	RNF39	Brain_Cerebellar_Hemisphere	C	T	1.26993	0.000101822
k73	10	rs17178091	RNF39	Brain_Cerebellar_Hemisphere	C	T	1.26993	0.000101822
k73	11	rs17184255	PPP1R11	Brain_Cerebellar_Hemisphere	C	G	0.519122	4.75476e-05
k73	11	rs17184255	RNF39	Brain_Cerebellar_Hemisphere	C	G	1.21466	4.54655e-09
k73	11	rs17184255	HLA-W	Brain_Cerebellar_Hemisphere	C	G	-1.02064	5.29935e-06
k73	9	rs17184514	HLA-J	Brain_Cerebellar_Hemisphere	T	G	1.51005	2.29306e-06
k73	10	rs17184514	HLA-J	Brain_Cerebellar_Hemisphere	T	G	1.51005	2.29306e-06
k73	11	rs17184514	HLA-J	Brain_Cerebellar_Hemisphere	T	G	1.51005	2.29306e-06
k73	8	rs17184514	HLA-J	Brain_Cerebellar_Hemisphere	T	G	1.51005	2.29306e-06
k73	10	rs17184911	RNF39	Brain_Cerebellar_Hemisphere	C	G	1.3162	0.000143223
k73	11	rs17184911	RNF39	Brain_Cerebellar_Hemisphere	C	G	1.3162	0.000143223
k73	6	rs17184911	RNF39	Brain_Cerebellar_Hemisphere	C	G	1.3162	0.000143223
k73	9	rs17184911	RNF39	Brain_Cerebellar_Hemisphere	C	G	1.3162	0.000143223
k73	8	rs17184911	RNF39	Brain_Cerebellar_Hemisphere	C	G	1.3162	0.000143223
k1	3	rs1719231	CTD-2651B20.3	Brain_Cerebellar_Hemisphere	C	G	0.943546	9.41692e-16
k1	3	rs1719231	CTD-2651B20.4	Brain_Cerebellar_Hemisphere	C	G	0.815646	5.74048e-14
k1	3	rs1719231	SLC28A2	Brain_Cerebellar_Hemisphere	C	G	0.798346	4.61274e-12
k1	3	rs1719231	SPATA5L1	Brain_Cerebellar_Hemisphere	C	G	-0.479815	2.74612e-08
k1	3	rs1719237	CTD-2651B20.4	Brain_Cerebellar_Hemisphere	G	A	-0.815646	5.74048e-14
k1	3	rs1719237	SPATA5L1	Brain_Cerebellar_Hemisphere	G	A	0.479815	2.74612e-08
k1	3	rs1719237	SLC28A2	Brain_Cerebellar_Hemisphere	G	A	-0.798346	4.61274e-12
k1	3	rs1719237	CTD-2651B20.3	Brain_Cerebellar_Hemisphere	G	A	-0.943546	9.41692e-16
k1	3	rs1719238	CTD-2651B20.4	Brain_Cerebellar_Hemisphere	C	T	0.817547	2.56499e-14
k1	3	rs1719238	SLC28A2	Brain_Cerebellar_Hemisphere	C	T	0.801692	2.12827e-12
k1	3	rs1719238	CTD-2651B20.3	Brain_Cerebellar_Hemisphere	C	T	0.930925	1.39332e-15
k1	3	rs1719238	SPATA5L1	Brain_Cerebellar_Hemisphere	C	T	-0.489746	9.27529e-09
k1	3	rs1719247	CTD-2651B20.4	Brain_Cerebellar_Hemisphere	C	T	-0.793275	5.25451e-16
k1	3	rs1719247	SLC28A2	Brain_Cerebellar_Hemisphere	C	T	-0.743849	1.66105e-12
k1	3	rs1719247	SPATA5L1	Brain_Cerebellar_Hemisphere	C	T	0.484082	5.51542e-10
k1	3	rs1719247	CTD-2651B20.3	Brain_Cerebellar_Hemisphere	C	T	-0.75097	1.42232e-11
k73	8	rs17200393	HLA-B	Brain_Cerebellar_Hemisphere	C	T	-1.03952	0.000126321
k73	9	rs17200393	HLA-B	Brain_Cerebellar_Hemisphere	C	T	-1.03952	0.000126321
k73	11	rs17200393	HLA-B	Brain_Cerebellar_Hemisphere	C	T	-1.03952	0.000126321
k73	8	rs17200400	HCP5	Brain_Cerebellar_Hemisphere	G	A	0.719551	7.89351e-06
k73	8	rs17200414	HCP5	Brain_Cerebellar_Hemisphere	C	T	0.719551	7.89351e-06
k73	10	rs17201053	LY6G5B	Brain_Cerebellar_Hemisphere	C	T	-0.711945	2.2653e-05
k73	9	rs17201053	LY6G5B	Brain_Cerebellar_Hemisphere	C	T	-0.711945	2.2653e-05
k73	6	rs17201053	LY6G5B	Brain_Cerebellar_Hemisphere	C	T	-0.711945	2.2653e-05
k73	8	rs17201053	LY6G5B	Brain_Cerebellar_Hemisphere	C	T	-0.711945	2.2653e-05
k73	11	rs17201053	LY6G5B	Brain_Cerebellar_Hemisphere	C	T	-0.711945	2.2653e-05
k73	8	rs17201567	LY6G5B	Brain_Cerebellar_Hemisphere	T	G	-0.711945	2.2653e-05
k73	10	rs17201567	LY6G5B	Brain_Cerebellar_Hemisphere	T	G	-0.711945	2.2653e-05
k73	6	rs17201567	LY6G5B	Brain_Cerebellar_Hemisphere	T	G	-0.711945	2.2653e-05
k73	9	rs17201567	LY6G5B	Brain_Cerebellar_Hemisphere	T	G	-0.711945	2.2653e-05
k73	11	rs17201567	LY6G5B	Brain_Cerebellar_Hemisphere	T	G	-0.711945	2.2653e-05
k144	1	rs1720351	OGDHL	Brain_Cerebellar_Hemisphere	A	G	0.279423	7.15399e-07
k144	1	rs1720359	OGDHL	Brain_Cerebellar_Hemisphere	C	A	0.301443	3.05309e-07
k144	1	rs1720359	TIMM23B	Brain_Cerebellar_Hemisphere	C	A	-0.238311	1.48511e-05
k73	8	rs17206617	HCP5	Brain_Cerebellar_Hemisphere	A	G	0.719551	7.89351e-06
k73	8	rs17206680	HCP5	Brain_Cerebellar_Hemisphere	C	T	0.719551	7.89351e-06
k73	6	rs17207706	LY6G5B	Brain_Cerebellar_Hemisphere	C	G	-0.711945	2.2653e-05
k73	10	rs17207706	LY6G5B	Brain_Cerebellar_Hemisphere	C	G	-0.711945	2.2653e-05
k73	9	rs17207706	LY6G5B	Brain_Cerebellar_Hemisphere	C	G	-0.711945	2.2653e-05
k73	11	rs17207706	LY6G5B	Brain_Cerebellar_Hemisphere	C	G	-0.711945	2.2653e-05
k73	8	rs17207706	LY6G5B	Brain_Cerebellar_Hemisphere	C	G	-0.711945	2.2653e-05
k73	8	rs17207776	LY6G5B	Brain_Cerebellar_Hemisphere	C	G	-0.711945	2.2653e-05
k73	9	rs17207776	LY6G5B	Brain_Cerebellar_Hemisphere	C	G	-0.711945	2.2653e-05
k73	6	rs17207776	LY6G5B	Brain_Cerebellar_Hemisphere	C	G	-0.711945	2.2653e-05
k73	11	rs17207776	LY6G5B	Brain_Cerebellar_Hemisphere	C	G	-0.711945	2.2653e-05
k73	10	rs17207776	LY6G5B	Brain_Cerebellar_Hemisphere	C	G	-0.711945	2.2653e-05
k59	1	rs17215211	RP11-10L12.2	Brain_Cerebellar_Hemisphere	T	A	-0.451055	8.11577e-06
k59	1	rs17215211	LRRC37A15P	Brain_Cerebellar_Hemisphere	T	A	-0.44383	1.99436e-10
k59	1	rs17215211	MANBA	Brain_Cerebellar_Hemisphere	T	A	-0.22825	0.000113791
k59	1	rs17215211	CISD2	Brain_Cerebellar_Hemisphere	T	A	-0.230356	2.21687e-09
k73	11	rs17215231	RPS18	Brain_Cerebellar_Hemisphere	C	T	-0.769935	2.69128e-28
k59	2	rs17217250	LRRC37A15P	Brain_Cerebellar_Hemisphere	T	C	-0.411428	3.16909e-05
k220	1	rs17222523	RAD51C	Brain_Cerebellar_Hemisphere	A	G	-0.499032	2.20521e-19
k220	1	rs17222691	RAD51C	Brain_Cerebellar_Hemisphere	C	T	-0.508301	1.28255e-18
k167	1	rs1723268	CCT6P3	Brain_Cerebellar_Hemisphere	A	C	0.364388	9.14064e-05
k167	1	rs1723268	GTF2IP5	Brain_Cerebellar_Hemisphere	A	C	0.389602	0.000219409
k167	1	rs1723268	GTF2IP14	Brain_Cerebellar_Hemisphere	A	C	0.414948	0.000202446
k167	1	rs1723268	GS1-124K5.4	Brain_Cerebellar_Hemisphere	A	C	0.27453	6.12829e-05
k167	1	rs1723268	LINC00174	Brain_Cerebellar_Hemisphere	A	C	0.291837	3.70542e-05
k167	1	rs1723268	CCT6P1	Brain_Cerebellar_Hemisphere	A	C	-0.27993	2.37991e-05
k167	1	rs1723268	RP4-756H11.3	Brain_Cerebellar_Hemisphere	A	C	-0.901359	9.89402e-19
k167	1	rs1723275	GTF2IP5	Brain_Cerebellar_Hemisphere	G	C	-0.397698	0.00015906
k167	1	rs1723275	RP4-756H11.3	Brain_Cerebellar_Hemisphere	G	C	0.940165	7.51178e-21
k167	1	rs1723275	GTF2IP14	Brain_Cerebellar_Hemisphere	G	C	-0.433965	9.78137e-05
k167	1	rs1723275	GS1-124K5.4	Brain_Cerebellar_Hemisphere	G	C	-0.267128	9.88934e-05
k167	1	rs1723275	CCT6P1	Brain_Cerebellar_Hemisphere	G	C	0.274923	3.39576e-05
k167	1	rs1723275	RABGEF1	Brain_Cerebellar_Hemisphere	G	C	0.178349	0.000109077
k167	1	rs1723275	LINC00174	Brain_Cerebellar_Hemisphere	G	C	-0.269969	0.000145873
k36	1	rs17244713	ZNF781	Brain_Cerebellar_Hemisphere	A	G	-0.386321	6.11103e-13
k36	1	rs17244713	ZNF793	Brain_Cerebellar_Hemisphere	A	G	-0.239582	1.54703e-05
k36	1	rs17244713	LINC01535	Brain_Cerebellar_Hemisphere	A	G	0.912415	6.27638e-16
k36	1	rs17244713	CTD-2162K18.4	Brain_Cerebellar_Hemisphere	A	G	-0.55036	3.54002e-07
k36	1	rs17244769	ZNF781	Brain_Cerebellar_Hemisphere	C	G	-0.386321	6.11103e-13
k36	1	rs17244769	LINC01535	Brain_Cerebellar_Hemisphere	C	G	0.912415	6.27638e-16
k36	1	rs17244769	CTD-2162K18.4	Brain_Cerebellar_Hemisphere	C	G	-0.55036	3.54002e-07
k36	1	rs17244769	ZNF793	Brain_Cerebellar_Hemisphere	C	G	-0.239582	1.54703e-05
k36	1	rs17248097	ZNF781	Brain_Cerebellar_Hemisphere	G	A	-0.336632	6.86814e-10
k36	1	rs17248097	LINC01535	Brain_Cerebellar_Hemisphere	G	A	0.727505	5.75069e-10
k36	1	rs17249336	LINC01535	Brain_Cerebellar_Hemisphere	C	T	0.697217	8.65541e-09
k36	1	rs17249336	ZNF781	Brain_Cerebellar_Hemisphere	C	T	-0.344436	6.6118e-10
k170	1	rs172649	RP11-432I5.2	Brain_Cerebellar_Hemisphere	G	T	-0.323613	0.00012135
k170	1	rs172649	MARVELD3	Brain_Cerebellar_Hemisphere	G	T	-0.651928	2.26146e-13
k73	10	rs17271767	U91328.19	Brain_Cerebellar_Hemisphere	C	T	-0.410126	2.43802e-05
k73	6	rs17271767	U91328.19	Brain_Cerebellar_Hemisphere	C	T	-0.410126	2.43802e-05
k73	9	rs17271767	U91328.19	Brain_Cerebellar_Hemisphere	C	T	-0.410126	2.43802e-05
k73	8	rs17271767	U91328.19	Brain_Cerebellar_Hemisphere	C	T	-0.410126	2.43802e-05
k73	11	rs17271767	U91328.19	Brain_Cerebellar_Hemisphere	C	T	-0.410126	2.43802e-05
k59	2	rs17283278	LRRC37A15P	Brain_Cerebellar_Hemisphere	C	T	-0.411428	3.16909e-05
k165	1	rs17300048	GOLGA2P7	Brain_Cerebellar_Hemisphere	C	T	-0.546535	3.24887e-06
k165	1	rs17300048	RP11-182J1.14	Brain_Cerebellar_Hemisphere	C	T	0.480833	2.22816e-05
k165	1	rs17300292	RP11-182J1.14	Brain_Cerebellar_Hemisphere	G	C	0.47865	2.45181e-05
k165	1	rs17300292	GOLGA2P7	Brain_Cerebellar_Hemisphere	G	C	-0.548968	2.92699e-06
k36	1	rs17303902	LINC01535	Brain_Cerebellar_Hemisphere	T	C	0.912415	6.27638e-16
k36	1	rs17303902	CTD-2162K18.4	Brain_Cerebellar_Hemisphere	T	C	-0.55036	3.54002e-07
k36	1	rs17303902	ZNF781	Brain_Cerebellar_Hemisphere	T	C	-0.386321	6.11103e-13
k36	1	rs17303902	ZNF793	Brain_Cerebellar_Hemisphere	T	C	-0.239582	1.54703e-05
k110	3	rs17304694	SERBP1P3	Brain_Cerebellar_Hemisphere	G	A	-0.669239	1.74945e-17
k110	3	rs17304694	RFT1	Brain_Cerebellar_Hemisphere	G	A	0.68389	1.01038e-18
k36	1	rs17304703	CTD-2162K18.4	Brain_Cerebellar_Hemisphere	G	A	-0.55036	3.54002e-07
k36	1	rs17304703	ZNF781	Brain_Cerebellar_Hemisphere	G	A	-0.386321	6.11103e-13
k36	1	rs17304703	ZNF793	Brain_Cerebellar_Hemisphere	G	A	-0.239582	1.54703e-05
k36	1	rs17304703	LINC01535	Brain_Cerebellar_Hemisphere	G	A	0.912415	6.27638e-16
k36	1	rs17305193	LINC01535	Brain_Cerebellar_Hemisphere	C	T	0.902854	1.12412e-15
k36	1	rs17305193	ZNF793	Brain_Cerebellar_Hemisphere	C	T	-0.234013	2.32863e-05
k36	1	rs17305193	CTD-2162K18.4	Brain_Cerebellar_Hemisphere	C	T	-0.53134	8.71402e-07
k36	1	rs17305193	ZNF781	Brain_Cerebellar_Hemisphere	C	T	-0.380403	1.29024e-12
k36	1	rs17305228	LINC01535	Brain_Cerebellar_Hemisphere	C	G	0.902854	1.12412e-15
k36	1	rs17305228	ZNF781	Brain_Cerebellar_Hemisphere	C	G	-0.380403	1.29024e-12
k36	1	rs17305228	CTD-2162K18.4	Brain_Cerebellar_Hemisphere	C	G	-0.53134	8.71402e-07
k36	1	rs17305228	ZNF793	Brain_Cerebellar_Hemisphere	C	G	-0.234013	2.32863e-05
k36	1	rs17305823	ZNF781	Brain_Cerebellar_Hemisphere	C	T	-0.366116	1.40224e-11
k36	1	rs17305823	CTD-2162K18.4	Brain_Cerebellar_Hemisphere	C	T	-0.501576	4.07075e-06
k36	1	rs17305823	ZNF793	Brain_Cerebellar_Hemisphere	C	T	-0.21376	0.000126436
k36	1	rs17305823	LINC01535	Brain_Cerebellar_Hemisphere	C	T	0.932697	7.92795e-17
k36	1	rs17306900	LINC01535	Brain_Cerebellar_Hemisphere	A	C	0.829051	2.16991e-13
k36	1	rs17306900	ZNF781	Brain_Cerebellar_Hemisphere	A	C	-0.343021	1.67864e-10
k110	3	rs17331151	ITIH4	Brain_Cerebellar_Hemisphere	C	T	-0.749444	1.58525e-07
k110	3	rs17331178	ITIH4	Brain_Cerebellar_Hemisphere	C	A	-0.749444	1.58525e-07
k168	1	rs1736204	FLCN	Brain_Cerebellar_Hemisphere	T	C	0.549708	2.46087e-13
k168	2	rs1736204	FLCN	Brain_Cerebellar_Hemisphere	T	C	0.549708	2.46087e-13
k168	1	rs1736205	FLCN	Brain_Cerebellar_Hemisphere	C	T	0.544733	3.55608e-13
k168	2	rs1736205	FLCN	Brain_Cerebellar_Hemisphere	C	T	0.544733	3.55608e-13
k168	2	rs1736208	FLCN	Brain_Cerebellar_Hemisphere	A	G	0.464013	7.31879e-09
k168	1	rs1736208	FLCN	Brain_Cerebellar_Hemisphere	A	G	0.464013	7.31879e-09
k168	1	rs1736211	FLCN	Brain_Cerebellar_Hemisphere	A	G	0.444602	2.64668e-08
k168	2	rs1736211	FLCN	Brain_Cerebellar_Hemisphere	A	G	0.444602	2.64668e-08
k55	2	rs17369676	ARHGEF19	Brain_Cerebellar_Hemisphere	T	C	0.459601	9.19287e-06
k55	2	rs17369676	FBXO42	Brain_Cerebellar_Hemisphere	T	C	-0.490276	8.08746e-14
k55	2	rs17369676	MT1XP1	Brain_Cerebellar_Hemisphere	T	C	0.483968	1.21641e-07
k26	1	rs17385959	APTR	Brain_Cerebellar_Hemisphere	G	A	0.526217	1.38978e-07
k116	2	rs17385980	NT5C3A	Brain_Cerebellar_Hemisphere	C	T	-0.281778	2.41194e-05
k204	1	rs1745413	IBA57	Brain_Cerebellar_Hemisphere	A	G	0.253072	9.68719e-06
k204	1	rs1745423	IBA57	Brain_Cerebellar_Hemisphere	T	G	0.241048	1.33044e-05
k73	9	rs1747522	U91328.19	Brain_Cerebellar_Hemisphere	T	A	-0.471766	1.56018e-07
k73	11	rs1747522	U91328.19	Brain_Cerebellar_Hemisphere	T	A	-0.471766	1.56018e-07
k73	8	rs1747522	U91328.19	Brain_Cerebellar_Hemisphere	T	A	-0.471766	1.56018e-07
k73	11	rs1747550	U91328.19	Brain_Cerebellar_Hemisphere	A	G	-0.456225	2.60838e-07
k73	8	rs1747550	U91328.19	Brain_Cerebellar_Hemisphere	A	G	-0.456225	2.60838e-07
k73	9	rs1747550	U91328.19	Brain_Cerebellar_Hemisphere	A	G	-0.456225	2.60838e-07
k210	2	rs17547501	RNF26	Brain_Cerebellar_Hemisphere	G	A	0.210155	1.83919e-05
k210	2	rs17547501	THY1	Brain_Cerebellar_Hemisphere	G	A	-0.321078	3.90936e-09
k210	2	rs17547832	THY1	Brain_Cerebellar_Hemisphere	A	G	-0.373095	3.56548e-06
k127	1	rs17560870	MYO19	Brain_Cerebellar_Hemisphere	A	G	-0.226338	2.06907e-05
k127	1	rs17560870	DHRS11	Brain_Cerebellar_Hemisphere	A	G	-0.355382	6.86659e-11
k127	1	rs17560870	CTB-75G16.3	Brain_Cerebellar_Hemisphere	A	G	0.418106	2.52249e-05
k88	2	rs17563161	TPPP	Brain_Cerebellar_Hemisphere	G	A	0.319356	6.19243e-05
k123	2	rs17564980	FMO3	Brain_Cerebellar_Hemisphere	C	T	0.450514	7.59396e-05
k123	1	rs17564980	FMO3	Brain_Cerebellar_Hemisphere	C	T	0.450514	7.59396e-05
k123	4	rs17564980	FMO3	Brain_Cerebellar_Hemisphere	C	T	0.450514	7.59396e-05
k123	2	rs17565336	FMO3	Brain_Cerebellar_Hemisphere	A	G	0.450514	7.59396e-05
k123	1	rs17565336	FMO3	Brain_Cerebellar_Hemisphere	A	G	0.450514	7.59396e-05
k123	4	rs17565336	FMO3	Brain_Cerebellar_Hemisphere	A	G	0.450514	7.59396e-05
k123	3	rs17565579	FMO3	Brain_Cerebellar_Hemisphere	C	G	0.450514	7.59396e-05
k123	1	rs17565579	FMO3	Brain_Cerebellar_Hemisphere	C	G	0.450514	7.59396e-05
k123	4	rs17565579	FMO3	Brain_Cerebellar_Hemisphere	C	G	0.450514	7.59396e-05
k123	2	rs17565579	FMO3	Brain_Cerebellar_Hemisphere	C	G	0.450514	7.59396e-05
k123	2	rs17565766	FMO3	Brain_Cerebellar_Hemisphere	G	A	0.472838	2.44123e-05
k123	1	rs17565766	FMO3	Brain_Cerebellar_Hemisphere	G	A	0.472838	2.44123e-05
k123	4	rs17565766	FMO3	Brain_Cerebellar_Hemisphere	G	A	0.472838	2.44123e-05
k123	3	rs17565766	FMO3	Brain_Cerebellar_Hemisphere	G	A	0.472838	2.44123e-05
k123	3	rs17565793	FMO3	Brain_Cerebellar_Hemisphere	A	C	0.44857	7.12399e-05
k123	2	rs17565793	FMO3	Brain_Cerebellar_Hemisphere	A	C	0.44857	7.12399e-05
k123	1	rs17565793	FMO3	Brain_Cerebellar_Hemisphere	A	C	0.44857	7.12399e-05
k123	4	rs17565793	FMO3	Brain_Cerebellar_Hemisphere	A	C	0.44857	7.12399e-05
k167	1	rs17566701	RP4-756H11.3	Brain_Cerebellar_Hemisphere	T	C	-1.10454	2.31394e-38
k167	1	rs17566701	RABGEF1	Brain_Cerebellar_Hemisphere	T	C	-0.184981	2.84501e-05
k204	1	rs1757129	IBA57	Brain_Cerebellar_Hemisphere	G	C	-0.310843	6.44947e-08
k204	1	rs1757129	C1orf145	Brain_Cerebellar_Hemisphere	G	C	-0.400771	3.85624e-08
k204	1	rs1757133	C1orf145	Brain_Cerebellar_Hemisphere	G	A	-0.398883	3.15571e-08
k204	1	rs1757133	IBA57	Brain_Cerebellar_Hemisphere	G	A	-0.301963	1.1889e-07
k204	1	rs1757140	IBA57	Brain_Cerebellar_Hemisphere	G	A	-0.301963	1.1889e-07
k204	1	rs1757140	C1orf145	Brain_Cerebellar_Hemisphere	G	A	-0.398883	3.15571e-08
k204	1	rs1757141	C1orf145	Brain_Cerebellar_Hemisphere	C	T	0.398883	3.15571e-08
k204	1	rs1757141	IBA57	Brain_Cerebellar_Hemisphere	C	T	0.301963	1.1889e-07
k204	1	rs1757145	IBA57	Brain_Cerebellar_Hemisphere	T	C	-0.301963	1.1889e-07
k204	1	rs1757145	C1orf145	Brain_Cerebellar_Hemisphere	T	C	-0.398883	3.15571e-08
k204	1	rs1757151	C1orf145	Brain_Cerebellar_Hemisphere	G	A	0.41975	5.57372e-09
k204	1	rs1757151	IBA57	Brain_Cerebellar_Hemisphere	G	A	0.304266	1.08615e-07
k204	1	rs1757158	C1orf145	Brain_Cerebellar_Hemisphere	C	T	-0.397418	2.73221e-08
k204	1	rs1757158	IBA57	Brain_Cerebellar_Hemisphere	C	T	-0.288149	3.95961e-07
k125	1	rs1758846	RP11-507K2.3	Brain_Cerebellar_Hemisphere	G	T	0.276937	2.10117e-05
k125	1	rs1758846	RP11-507K2.2	Brain_Cerebellar_Hemisphere	G	T	-0.921705	8.83436e-24
k125	1	rs1758846	SPATA7	Brain_Cerebellar_Hemisphere	G	T	0.658018	2.63113e-23
k125	1	rs1758846	RNU4-22P	Brain_Cerebellar_Hemisphere	G	T	-0.88837	3.65476e-20
k218	2	rs17602	AC005363.9	Brain_Cerebellar_Hemisphere	C	A	1.00164	3.21357e-12
k139	4	rs17616702	CDC42SE2	Brain_Cerebellar_Hemisphere	C	T	-0.317106	9.44892e-05
k139	4	rs17616702	ACSL6	Brain_Cerebellar_Hemisphere	C	T	0.347208	7.57855e-07
k1	3	rs17618637	CTD-2651B20.4	Brain_Cerebellar_Hemisphere	C	T	-0.641903	4.96402e-05
k1	3	rs17618637	SLC28A2	Brain_Cerebellar_Hemisphere	C	T	-0.68543	3.45139e-05
k127	1	rs17619821	DHRS11	Brain_Cerebellar_Hemisphere	G	A	-0.380079	5.44977e-13
k127	1	rs17619821	MYO19	Brain_Cerebellar_Hemisphere	G	A	-0.212195	5.21398e-05
k127	1	rs17619821	CTB-75G16.3	Brain_Cerebellar_Hemisphere	G	A	0.433702	8.14897e-06
k123	1	rs17623477	FMO3	Brain_Cerebellar_Hemisphere	T	C	0.44857	7.12399e-05
k123	4	rs17623477	FMO3	Brain_Cerebellar_Hemisphere	T	C	0.44857	7.12399e-05
k123	3	rs17623477	FMO3	Brain_Cerebellar_Hemisphere	T	C	0.44857	7.12399e-05
k123	2	rs17623477	FMO3	Brain_Cerebellar_Hemisphere	T	C	0.44857	7.12399e-05
k204	1	rs17623766	IBA57	Brain_Cerebellar_Hemisphere	C	G	-0.245742	3.66761e-05
k204	1	rs17640616	IBA57	Brain_Cerebellar_Hemisphere	G	C	-0.302331	2.34118e-06
k204	1	rs17640616	C1orf145	Brain_Cerebellar_Hemisphere	G	C	-0.326604	7.23717e-05
k154	1	rs17648960	PPP1R1C	Brain_Cerebellar_Hemisphere	G	A	0.752112	3.69538e-10
k206	1	rs17657367	SGCB	Brain_Cerebellar_Hemisphere	G	A	0.262873	6.27544e-09
k80	1	rs1765756	PSRC1	Brain_Cerebellar_Hemisphere	G	A	0.229756	5.33472e-05
k80	1	rs1765756	SYPL2	Brain_Cerebellar_Hemisphere	G	A	-0.44631	1.49581e-06
k206	1	rs17657644	SGCB	Brain_Cerebellar_Hemisphere	T	C	0.235131	3.99999e-07
k206	1	rs17657644	LRRC66	Brain_Cerebellar_Hemisphere	T	C	0.387244	3.17897e-05
k181	2	rs17689024	MAFTRR	Brain_Cerebellar_Hemisphere	G	C	-0.568027	2.0011e-06
k181	2	rs17689159	MAFTRR	Brain_Cerebellar_Hemisphere	T	C	-0.555049	2.55608e-06
k181	2	rs17689455	MAFTRR	Brain_Cerebellar_Hemisphere	T	A	-0.547712	4.78723e-06
k181	2	rs17689625	MAFTRR	Brain_Cerebellar_Hemisphere	C	T	-0.543316	9.81872e-06
k125	1	rs17698817	RP11-507K2.2	Brain_Cerebellar_Hemisphere	G	C	0.986935	9.04911e-24
k125	1	rs17698817	SPATA7	Brain_Cerebellar_Hemisphere	G	C	-0.582929	1.38978e-14
k125	1	rs17698817	RNU4-22P	Brain_Cerebellar_Hemisphere	G	C	0.89716	1.99759e-17
k197	1	rs17706531	GCDH	Brain_Cerebellar_Hemisphere	A	G	0.935305	9.89703e-32
k197	1	rs17706531	DNASE2	Brain_Cerebellar_Hemisphere	A	G	0.458126	1.5729e-11
k197	1	rs17706531	RPS6P25	Brain_Cerebellar_Hemisphere	A	G	0.52212	6.42968e-08
k197	1	rs17706531	RTBDN	Brain_Cerebellar_Hemisphere	A	G	0.297076	5.67469e-05
k204	1	rs1771461	IBA57	Brain_Cerebellar_Hemisphere	A	C	-0.310843	6.44947e-08
k204	1	rs1771461	C1orf145	Brain_Cerebellar_Hemisphere	A	C	-0.400771	3.85624e-08
k204	1	rs1771473	IBA57	Brain_Cerebellar_Hemisphere	G	A	-0.301963	1.1889e-07
k204	1	rs1771473	C1orf145	Brain_Cerebellar_Hemisphere	G	A	-0.398883	3.15571e-08
k204	1	rs1771484	C1orf145	Brain_Cerebellar_Hemisphere	G	A	-0.401842	1.74547e-08
k204	1	rs1771484	IBA57	Brain_Cerebellar_Hemisphere	G	A	-0.28896	3.51141e-07
k204	1	rs1771487	IBA57	Brain_Cerebellar_Hemisphere	A	G	0.300265	6.12994e-08
k204	1	rs1771487	C1orf145	Brain_Cerebellar_Hemisphere	A	G	0.415518	2.42832e-09
k111	1	rs1771550	AKR1A1	Brain_Cerebellar_Hemisphere	C	T	-0.184677	0.000106342
k12	4	rs1772663	CRIP3	Brain_Cerebellar_Hemisphere	A	C	-0.2361	2.49799e-05
k12	4	rs1772664	CRIP3	Brain_Cerebellar_Hemisphere	G	A	-0.2361	2.49799e-05
k12	4	rs1772665	CRIP3	Brain_Cerebellar_Hemisphere	A	G	-0.2361	2.49799e-05
k12	4	rs1772668	CRIP3	Brain_Cerebellar_Hemisphere	G	A	-0.240967	1.51403e-05
k220	1	rs17741087	RAD51C	Brain_Cerebellar_Hemisphere	C	T	-0.486878	5.46917e-18
k181	2	rs17767383	MAFTRR	Brain_Cerebellar_Hemisphere	G	A	-0.550928	5.67263e-06
k181	2	rs17767419	MAFTRR	Brain_Cerebellar_Hemisphere	C	T	-0.547712	4.78723e-06
k181	2	rs17767491	MAFTRR	Brain_Cerebellar_Hemisphere	A	G	-0.549935	5.12342e-06
k181	2	rs17767742	MAFTRR	Brain_Cerebellar_Hemisphere	C	G	-0.541002	8.14848e-06
k181	2	rs17767904	MAFTRR	Brain_Cerebellar_Hemisphere	G	A	-0.548644	4.3851e-06
k125	1	rs17772064	RP11-507K2.2	Brain_Cerebellar_Hemisphere	C	T	0.986935	9.04911e-24
k125	1	rs17772064	RNU4-22P	Brain_Cerebellar_Hemisphere	C	T	0.89716	1.99759e-17
k125	1	rs17772064	SPATA7	Brain_Cerebellar_Hemisphere	C	T	-0.582929	1.38978e-14
k125	1	rs17772222	RNU4-22P	Brain_Cerebellar_Hemisphere	A	G	0.990596	1.1265e-20
k125	1	rs17772222	RP11-507K2.2	Brain_Cerebellar_Hemisphere	A	G	1.08909	5.34638e-29
k125	1	rs17772222	SPATA7	Brain_Cerebellar_Hemisphere	A	G	-0.646093	3.00453e-17
k125	1	rs17772288	RNU4-22P	Brain_Cerebellar_Hemisphere	G	A	1.0648	3.55374e-25
k125	1	rs17772288	SPATA7	Brain_Cerebellar_Hemisphere	G	A	-0.635091	1.45887e-16
k125	1	rs17772288	RP11-507K2.2	Brain_Cerebellar_Hemisphere	G	A	1.12332	4.85512e-32
k168	1	rs17794784	RP11-45M22.2	Brain_Cerebellar_Hemisphere	C	G	0.144182	7.0764e-06
k168	2	rs17794784	RP11-45M22.2	Brain_Cerebellar_Hemisphere	C	G	0.144182	7.0764e-06
k168	1	rs17794784	FLCN	Brain_Cerebellar_Hemisphere	C	G	0.30278	1.80228e-05
k168	2	rs17794784	FLCN	Brain_Cerebellar_Hemisphere	C	G	0.30278	1.80228e-05
k26	1	rs17807580	APTR	Brain_Cerebellar_Hemisphere	C	T	0.531324	2.81978e-07
k220	1	rs17822735	RAD51C	Brain_Cerebellar_Hemisphere	C	T	-0.493821	3.73475e-19
k220	1	rs17822807	RAD51C	Brain_Cerebellar_Hemisphere	A	C	-0.481991	3.58784e-16
k220	1	rs17823106	RAD51C	Brain_Cerebellar_Hemisphere	G	A	-0.288649	3.85588e-07
k176	1	rs1783827	RN7SL605P	Brain_Cerebellar_Hemisphere	G	A	-0.432492	4.76377e-05
k176	1	rs1783828	RN7SL605P	Brain_Cerebellar_Hemisphere	T	C	-0.425417	5.86917e-05
k176	1	rs1783829	RN7SL605P	Brain_Cerebellar_Hemisphere	T	C	-0.408823	9.50098e-05
k176	1	rs1783983	RN7SL605P	Brain_Cerebellar_Hemisphere	T	C	-0.4027	0.00010603
k176	1	rs1783984	RN7SL605P	Brain_Cerebellar_Hemisphere	G	T	-0.39575	0.000122496
k176	1	rs1783985	RN7SL605P	Brain_Cerebellar_Hemisphere	G	A	-0.419831	6.75031e-05
k176	1	rs1786438	RN7SL605P	Brain_Cerebellar_Hemisphere	T	G	-0.422418	6.65989e-05
k118	2	rs1796765	CUEDC2	Brain_Cerebellar_Hemisphere	C	T	-0.165038	1.63993e-06
k118	2	rs1796765	INA	Brain_Cerebellar_Hemisphere	C	T	0.169921	5.12557e-05
k176	1	rs1798172	RN7SL605P	Brain_Cerebellar_Hemisphere	T	C	-0.4027	0.00010603
k176	1	rs1798173	RN7SL605P	Brain_Cerebellar_Hemisphere	T	C	-0.412022	6.15417e-05
k176	1	rs1798177	RN7SL605P	Brain_Cerebellar_Hemisphere	C	T	-0.425417	5.86917e-05
k197	1	rs1799918	GCDH	Brain_Cerebellar_Hemisphere	G	C	0.893969	1.8322e-29
k197	1	rs1799918	RPS6P25	Brain_Cerebellar_Hemisphere	G	C	0.520092	3.42782e-08
k197	1	rs1799918	DNASE2	Brain_Cerebellar_Hemisphere	G	C	0.454862	6.75427e-12
k163	1	rs1799957	GS1-304P7.3	Brain_Cerebellar_Hemisphere	A	C	-0.568033	1.16593e-13
k73	7	rs1800562	U91328.19	Brain_Cerebellar_Hemisphere	G	A	-0.627332	0.00011647
k55	1	rs1800615	CASP9	Brain_Cerebellar_Hemisphere	C	T	0.357033	9.89421e-06
k110	1	rs1800668	GPX1	Brain_Cerebellar_Hemisphere	G	A	-0.23714	1.25904e-06
k110	1	rs1800668	MST1R	Brain_Cerebellar_Hemisphere	G	A	-0.399693	2.76176e-07
k110	1	rs1800668	RNF123	Brain_Cerebellar_Hemisphere	G	A	-0.192663	2.28939e-05
k110	1	rs1800668	RBM6	Brain_Cerebellar_Hemisphere	G	A	0.256893	3.65147e-06
k110	1	rs1800668	FAM212A	Brain_Cerebellar_Hemisphere	G	A	-0.411826	1.15642e-08
k73	11	rs1800838	HLA-DPA1	Brain_Cerebellar_Hemisphere	A	T	0.343826	4.1382e-05
k110	1	rs1801143	FAM212A	Brain_Cerebellar_Hemisphere	C	T	-0.402247	1.47175e-08
k110	1	rs1801143	RNF123	Brain_Cerebellar_Hemisphere	C	T	-0.187728	2.73063e-05
k110	1	rs1801143	RBM6	Brain_Cerebellar_Hemisphere	C	T	0.245571	7.04215e-06
k110	1	rs1801143	MST1R	Brain_Cerebellar_Hemisphere	C	T	-0.396396	2.10848e-07
k110	1	rs1801143	GPX1	Brain_Cerebellar_Hemisphere	C	T	-0.232349	1.37401e-06
k171	1	rs1801251	C2orf82	Brain_Cerebellar_Hemisphere	G	A	-0.293468	5.7635e-06
k73	10	rs1804836	BTN3A1	Brain_Cerebellar_Hemisphere	C	A	0.905346	4.52639e-07
k73	11	rs1804836	BTN3A1	Brain_Cerebellar_Hemisphere	C	A	0.905346	4.52639e-07
k73	9	rs1804836	BTN3A1	Brain_Cerebellar_Hemisphere	C	A	0.905346	4.52639e-07
k73	6	rs1804836	BTN3A1	Brain_Cerebellar_Hemisphere	C	A	0.905346	4.52639e-07
k73	8	rs1804836	BTN3A1	Brain_Cerebellar_Hemisphere	C	A	0.905346	4.52639e-07
k73	10	rs1804836	RP11-457M11.7	Brain_Cerebellar_Hemisphere	C	A	0.968731	2.35319e-05
k73	11	rs1804836	RP11-457M11.7	Brain_Cerebellar_Hemisphere	C	A	0.968731	2.35319e-05
k73	9	rs1804836	RP11-457M11.7	Brain_Cerebellar_Hemisphere	C	A	0.968731	2.35319e-05
k73	6	rs1804836	RP11-457M11.7	Brain_Cerebellar_Hemisphere	C	A	0.968731	2.35319e-05
k73	8	rs1804836	RP11-457M11.7	Brain_Cerebellar_Hemisphere	C	A	0.968731	2.35319e-05
k129	1	rs1807508	CABP7	Brain_Cerebellar_Hemisphere	C	T	0.503201	2.95085e-08
k129	1	rs1807513	CABP7	Brain_Cerebellar_Hemisphere	A	C	0.496941	2.99322e-08
k113	1	rs1808335	WIPI1	Brain_Cerebellar_Hemisphere	A	G	-0.5516	7.3711e-10
k16	2	rs1808592	RBFADN	Brain_Cerebellar_Hemisphere	G	A	-0.999636	2.57283e-23
k110	3	rs1811351	SERBP1P3	Brain_Cerebellar_Hemisphere	A	G	-0.755284	2.62097e-23
k110	3	rs1811351	RFT1	Brain_Cerebellar_Hemisphere	A	G	0.772791	2.66539e-25
k206	1	rs1814952	SGCB	Brain_Cerebellar_Hemisphere	C	T	0.241024	1.66934e-07
k206	1	rs1814952	LRRC66	Brain_Cerebellar_Hemisphere	C	T	0.380878	4.04412e-05
k16	2	rs1816311	RBFADN	Brain_Cerebellar_Hemisphere	G	A	-1.04384	2.20649e-22
k16	2	rs1816312	RBFADN	Brain_Cerebellar_Hemisphere	C	G	-1.04384	2.20649e-22
k47	1	rs1817364	EXOG	Brain_Cerebellar_Hemisphere	T	G	-0.337334	7.0351e-10
k47	1	rs1817364	ACVR2B-AS1	Brain_Cerebellar_Hemisphere	T	G	-0.266573	1.72286e-06
k165	1	rs1818950	GOLGA2P7	Brain_Cerebellar_Hemisphere	A	G	-0.546535	3.24887e-06
k165	1	rs1818950	RP11-182J1.14	Brain_Cerebellar_Hemisphere	A	G	0.480833	2.22816e-05
k110	2	rs1821879	RP5-966M1.7	Brain_Cerebellar_Hemisphere	T	C	-0.410809	3.90098e-08
k110	2	rs1821879	GNL3	Brain_Cerebellar_Hemisphere	T	C	-0.447523	1.62778e-11
k110	2	rs1821879	PPM1M	Brain_Cerebellar_Hemisphere	T	C	-0.252412	6.75128e-06
k192	1	rs1821934	RP11-53O19.3	Brain_Cerebellar_Hemisphere	T	C	-0.214599	0.00013167
k110	3	rs1824363	TREX1	Brain_Cerebellar_Hemisphere	G	C	0.382512	2.18315e-13
k110	3	rs1824363	TMA7	Brain_Cerebellar_Hemisphere	G	C	0.2652	3.27736e-10
k35	4	rs182447	CTC-351M12.1	Brain_Cerebellar_Hemisphere	T	C	-0.382732	2.45449e-08
k35	4	rs182447	CCDC125	Brain_Cerebellar_Hemisphere	T	C	0.338544	2.68061e-05
k35	4	rs182447	MRPS36	Brain_Cerebellar_Hemisphere	T	C	-0.202011	3.90268e-07
k167	1	rs1830070	RP4-756H11.3	Brain_Cerebellar_Hemisphere	T	C	-0.877903	3.55061e-16
k167	1	rs1830070	RP11-458F8.4	Brain_Cerebellar_Hemisphere	T	C	-0.29366	4.88383e-05
k204	1	rs1832734	C1orf145	Brain_Cerebellar_Hemisphere	G	C	0.321314	6.29157e-06
k204	1	rs1832734	IBA57	Brain_Cerebellar_Hemisphere	G	C	0.303146	3.58908e-08
k192	1	rs1837286	RP11-53O19.3	Brain_Cerebellar_Hemisphere	C	T	0.217507	0.000179193
k171	2	rs1840142	USP40	Brain_Cerebellar_Hemisphere	G	A	0.551383	8.79625e-11
k30	2	rs184110	CBFA2T2	Brain_Cerebellar_Hemisphere	G	A	0.188634	6.83233e-05
k47	1	rs1841776	ACVR2B-AS1	Brain_Cerebellar_Hemisphere	C	T	-0.266544	3.12637e-06
k47	1	rs1841776	EXOG	Brain_Cerebellar_Hemisphere	C	T	-0.266344	3.93779e-06
k59	1	rs184393	MANBA	Brain_Cerebellar_Hemisphere	G	A	-0.230177	0.000107032
k59	1	rs184393	LRRC37A15P	Brain_Cerebellar_Hemisphere	G	A	-0.448211	1.55851e-10
k59	1	rs184393	CISD2	Brain_Cerebellar_Hemisphere	G	A	-0.236806	8.23319e-10
k59	1	rs184393	RP11-10L12.2	Brain_Cerebellar_Hemisphere	G	A	-0.454011	7.79773e-06
k219	1	rs1844107	VN1R20P	Brain_Cerebellar_Hemisphere	C	G	-0.580843	1.06207e-08
k219	1	rs1844108	VN1R20P	Brain_Cerebellar_Hemisphere	A	G	-0.572289	2.24595e-08
k165	1	rs1848093	RP11-182J1.14	Brain_Cerebellar_Hemisphere	G	C	0.480833	2.22816e-05
k165	1	rs1848093	GOLGA2P7	Brain_Cerebellar_Hemisphere	G	C	-0.546535	3.24887e-06
k118	2	rs1854291	CUEDC2	Brain_Cerebellar_Hemisphere	T	C	0.159915	3.177e-06
k167	1	rs1860468	RABGEF1	Brain_Cerebellar_Hemisphere	T	C	0.213558	1.97885e-06
k167	1	rs1860468	GS1-124K5.4	Brain_Cerebellar_Hemisphere	T	C	-0.258135	0.000142713
k167	1	rs1860468	RP4-756H11.3	Brain_Cerebellar_Hemisphere	T	C	1.10823	2.13556e-35
k167	1	rs1860470	RABGEF1	Brain_Cerebellar_Hemisphere	G	C	0.213558	1.97885e-06
k167	1	rs1860470	GS1-124K5.4	Brain_Cerebellar_Hemisphere	G	C	-0.258135	0.000142713
k167	1	rs1860470	RP4-756H11.3	Brain_Cerebellar_Hemisphere	G	C	1.10823	2.13556e-35
k16	2	rs1864529	RBFADN	Brain_Cerebellar_Hemisphere	G	A	-1.02076	8.90813e-19
k125	1	rs1864744	RNU4-22P	Brain_Cerebellar_Hemisphere	C	G	0.846269	1.19524e-17
k125	1	rs1864744	RP11-507K2.2	Brain_Cerebellar_Hemisphere	C	G	0.884282	5.44289e-21
k125	1	rs1864744	SPATA7	Brain_Cerebellar_Hemisphere	C	G	-0.668443	5.12174e-24
k125	1	rs1864744	RP11-507K2.3	Brain_Cerebellar_Hemisphere	C	G	-0.264955	5.41974e-05
k125	1	rs1864746	RNU4-22P	Brain_Cerebellar_Hemisphere	A	G	0.864906	4.47991e-17
k125	1	rs1864746	RP11-507K2.2	Brain_Cerebellar_Hemisphere	A	G	0.888805	2.05332e-19
k125	1	rs1864746	SPATA7	Brain_Cerebellar_Hemisphere	A	G	-0.63346	5.55762e-19
k125	1	rs1864746	RP11-507K2.3	Brain_Cerebellar_Hemisphere	A	G	-0.303101	7.18548e-06
k125	1	rs1864747	RNU4-22P	Brain_Cerebellar_Hemisphere	A	G	0.864906	4.47991e-17
k125	1	rs1864747	RP11-507K2.2	Brain_Cerebellar_Hemisphere	A	G	0.888805	2.05332e-19
k125	1	rs1864747	SPATA7	Brain_Cerebellar_Hemisphere	A	G	-0.63346	5.55762e-19
k125	1	rs1864747	RP11-507K2.3	Brain_Cerebellar_Hemisphere	A	G	-0.303101	7.18548e-06
k110	2	rs1866268	RP5-966M1.7	Brain_Cerebellar_Hemisphere	C	A	-0.407293	8.58131e-08
k110	2	rs1866268	GNL3	Brain_Cerebellar_Hemisphere	C	A	-0.448162	3.32512e-11
k110	2	rs1866268	NEK4	Brain_Cerebellar_Hemisphere	C	A	-0.15134	0.000134774
k110	2	rs1866268	PPM1M	Brain_Cerebellar_Hemisphere	C	A	-0.272016	1.547e-06
k183	1	rs1867191	CBLB	Brain_Cerebellar_Hemisphere	C	A	0.355214	1.1245e-09
k171	1	rs1867778	C2orf82	Brain_Cerebellar_Hemisphere	C	T	0.285031	9.46768e-06
k73	11	rs186828768	LY6G5B	Brain_Cerebellar_Hemisphere	T	G	-0.711945	2.2653e-05
k73	9	rs186828768	LY6G5B	Brain_Cerebellar_Hemisphere	T	G	-0.711945	2.2653e-05
k73	8	rs186828768	LY6G5B	Brain_Cerebellar_Hemisphere	T	G	-0.711945	2.2653e-05
k73	10	rs186828768	LY6G5B	Brain_Cerebellar_Hemisphere	T	G	-0.711945	2.2653e-05
k73	6	rs186828768	LY6G5B	Brain_Cerebellar_Hemisphere	T	G	-0.711945	2.2653e-05
k186	1	rs1870143	TSPAN14	Brain_Cerebellar_Hemisphere	G	A	-0.19556	2.67923e-05
k186	1	rs1870144	TSPAN14	Brain_Cerebellar_Hemisphere	A	G	-0.19556	2.67923e-05
k186	1	rs1870145	TSPAN14	Brain_Cerebellar_Hemisphere	C	A	-0.194269	2.04398e-06
k186	1	rs1870147	TSPAN14	Brain_Cerebellar_Hemisphere	A	T	-0.164193	1.59779e-05
k110	3	rs1870444	ZNF589	Brain_Cerebellar_Hemisphere	C	G	-0.353776	0.000112119
k110	3	rs1870444	MRPS18AP1	Brain_Cerebellar_Hemisphere	C	G	-0.471444	6.68748e-05
k110	3	rs1870444	TMA7	Brain_Cerebellar_Hemisphere	C	G	0.289767	4.66887e-11
k110	3	rs1870444	TREX1	Brain_Cerebellar_Hemisphere	C	G	0.384214	3.71368e-12
k47	1	rs1870914	XYLB	Brain_Cerebellar_Hemisphere	T	C	-0.154324	8.38236e-05
k47	1	rs1870914	EXOG	Brain_Cerebellar_Hemisphere	T	C	-0.332289	2.98497e-09
k47	1	rs1870914	ACVR2B-AS1	Brain_Cerebellar_Hemisphere	T	C	-0.279536	7.8992e-07
k36	1	rs1871196	LINC01535	Brain_Cerebellar_Hemisphere	T	G	0.932697	7.92795e-17
k36	1	rs1871196	ZNF793	Brain_Cerebellar_Hemisphere	T	G	-0.21376	0.000126436
k36	1	rs1871196	ZNF781	Brain_Cerebellar_Hemisphere	T	G	-0.366116	1.40224e-11
k36	1	rs1871196	CTD-2162K18.4	Brain_Cerebellar_Hemisphere	T	G	-0.501576	4.07075e-06
k219	1	rs1873005	VN1R20P	Brain_Cerebellar_Hemisphere	G	A	-0.580843	1.06207e-08
k110	1	rs1873625	MST1R	Brain_Cerebellar_Hemisphere	C	A	-0.394136	5.29472e-07
k110	1	rs1873625	IP6K2	Brain_Cerebellar_Hemisphere	C	A	-0.188997	0.000235445
k110	1	rs1873625	GPX1	Brain_Cerebellar_Hemisphere	C	A	-0.240737	1.04439e-06
k110	1	rs1873625	RBM6	Brain_Cerebellar_Hemisphere	C	A	0.260283	3.23186e-06
k110	1	rs1873625	FAM212A	Brain_Cerebellar_Hemisphere	C	A	-0.417318	9.50349e-09
k110	1	rs1873625	RNF123	Brain_Cerebellar_Hemisphere	C	A	-0.195393	2.02843e-05
k205	1	rs1874150	ADK	Brain_Cerebellar_Hemisphere	T	C	0.336619	0.000100498
k20	3	rs1874955	RP11-326L17.1	Brain_Cerebellar_Hemisphere	T	C	-0.728317	0.000173569
k20	3	rs1874955	NRG4	Brain_Cerebellar_Hemisphere	T	C	-1.03354	1.00626e-07
k20	3	rs1874955	FBXO22	Brain_Cerebellar_Hemisphere	T	C	-0.686364	1.06504e-07
k206	1	rs1875921	SGCB	Brain_Cerebellar_Hemisphere	T	C	0.262873	6.27544e-09
k154	1	rs1878093	PPP1R1C	Brain_Cerebellar_Hemisphere	G	A	0.689642	2.63154e-09
k167	1	rs1880555	GS1-124K5.4	Brain_Cerebellar_Hemisphere	T	C	0.27453	6.12829e-05
k167	1	rs1880555	RP4-756H11.3	Brain_Cerebellar_Hemisphere	T	C	-0.901359	9.89402e-19
k167	1	rs1880555	CCT6P3	Brain_Cerebellar_Hemisphere	T	C	0.364388	9.14064e-05
k167	1	rs1880555	GTF2IP14	Brain_Cerebellar_Hemisphere	T	C	0.414948	0.000202446
k167	1	rs1880555	GTF2IP5	Brain_Cerebellar_Hemisphere	T	C	0.389602	0.000219409
k167	1	rs1880555	LINC00174	Brain_Cerebellar_Hemisphere	T	C	0.291837	3.70542e-05
k167	1	rs1880555	ERV3-1	Brain_Cerebellar_Hemisphere	T	C	0.309665	2.18737e-05
k167	1	rs1880555	CCT6P1	Brain_Cerebellar_Hemisphere	T	C	-0.27993	2.37991e-05
k167	1	rs1880556	CCT6P3	Brain_Cerebellar_Hemisphere	T	C	0.354603	0.000166541
k167	1	rs1880556	LINC00174	Brain_Cerebellar_Hemisphere	T	C	0.28634	6.24022e-05
k167	1	rs1880556	ERV3-1	Brain_Cerebellar_Hemisphere	T	C	0.296517	5.97402e-05
k167	1	rs1880556	CCT6P1	Brain_Cerebellar_Hemisphere	T	C	-0.286565	1.77709e-05
k167	1	rs1880556	GTF2IP14	Brain_Cerebellar_Hemisphere	T	C	0.43485	0.000110191
k167	1	rs1880556	RP4-756H11.3	Brain_Cerebellar_Hemisphere	T	C	-0.928472	1.0078e-19
k167	1	rs1880556	GTF2IP5	Brain_Cerebellar_Hemisphere	T	C	0.400359	0.000165321
k116	2	rs1881749	NT5C3A	Brain_Cerebellar_Hemisphere	G	A	-0.251474	3.89321e-05
k116	2	rs1881750	NT5C3A	Brain_Cerebellar_Hemisphere	G	A	-0.260278	2.56232e-05
k64	1	rs1881999	SLC15A2	Brain_Cerebellar_Hemisphere	G	C	0.421608	5.91696e-15
k64	1	rs1882000	SLC15A2	Brain_Cerebellar_Hemisphere	G	A	0.421608	5.91696e-15
k64	1	rs1882002	SLC15A2	Brain_Cerebellar_Hemisphere	C	T	0.421608	5.91696e-15
k64	1	rs1882003	SLC15A2	Brain_Cerebellar_Hemisphere	T	G	0.421608	5.91696e-15
k64	1	rs1882004	SLC15A2	Brain_Cerebellar_Hemisphere	A	G	0.421608	5.91696e-15
k118	2	rs1887637	CUEDC2	Brain_Cerebellar_Hemisphere	A	G	0.130701	0.000163704
k30	2	rs1890470	RPL36P4	Brain_Cerebellar_Hemisphere	C	T	0.751936	6.63326e-08
k30	2	rs1890470	CPNE1	Brain_Cerebellar_Hemisphere	C	T	-0.52157	2.14504e-20
k73	8	rs189111115	HCP5	Brain_Cerebellar_Hemisphere	A	C	0.719551	7.89351e-06
k188	1	rs1891701	MSANTD1	Brain_Cerebellar_Hemisphere	G	A	-0.31977	4.45356e-05
k73	10	rs1892249	U91328.19	Brain_Cerebellar_Hemisphere	A	G	0.406662	8.08722e-06
k73	9	rs1892249	U91328.19	Brain_Cerebellar_Hemisphere	A	G	0.406662	8.08722e-06
k73	11	rs1892249	U91328.19	Brain_Cerebellar_Hemisphere	A	G	0.406662	8.08722e-06
k73	8	rs1892249	U91328.19	Brain_Cerebellar_Hemisphere	A	G	0.406662	8.08722e-06
k73	6	rs1892249	U91328.19	Brain_Cerebellar_Hemisphere	A	G	0.406662	8.08722e-06
k159	1	rs1893447	USP35	Brain_Cerebellar_Hemisphere	A	G	0.580892	2.06736e-08
k159	1	rs1893447	NARS2	Brain_Cerebellar_Hemisphere	A	G	-0.617563	1.05319e-11
k159	1	rs1893448	USP35	Brain_Cerebellar_Hemisphere	G	A	0.589298	2.54714e-08
k159	1	rs1893448	NARS2	Brain_Cerebellar_Hemisphere	G	A	-0.585096	4.61971e-10
k159	1	rs1893449	NARS2	Brain_Cerebellar_Hemisphere	G	C	-0.574851	4.58161e-09
k159	1	rs1893449	USP35	Brain_Cerebellar_Hemisphere	G	C	0.601426	4.35603e-08
k210	1	rs1894006	THY1	Brain_Cerebellar_Hemisphere	C	T	-0.37409	1.31838e-11
k210	2	rs1894006	THY1	Brain_Cerebellar_Hemisphere	C	T	-0.37409	1.31838e-11
k210	1	rs1894006	RNF26	Brain_Cerebellar_Hemisphere	C	T	0.229368	5.61587e-06
k210	2	rs1894006	RNF26	Brain_Cerebellar_Hemisphere	C	T	0.229368	5.61587e-06
k60	1	rs1895693	ACVR2A	Brain_Cerebellar_Hemisphere	C	T	0.190804	5.14441e-05
k125	1	rs1897346	SPATA7	Brain_Cerebellar_Hemisphere	A	G	0.659327	6.41686e-23
k125	1	rs1897346	RP11-507K2.2	Brain_Cerebellar_Hemisphere	A	G	-0.861641	1.7838e-19
k125	1	rs1897346	RNU4-22P	Brain_Cerebellar_Hemisphere	A	G	-0.848648	1.24543e-17
k125	1	rs1897346	RP11-507K2.3	Brain_Cerebellar_Hemisphere	A	G	0.30511	2.85387e-06
k73	11	rs190263387	ABHD16A	Brain_Cerebellar_Hemisphere	G	T	0.808715	1.31324e-06
k73	8	rs190263387	ABHD16A	Brain_Cerebellar_Hemisphere	G	T	0.808715	1.31324e-06
k73	9	rs190263387	ABHD16A	Brain_Cerebellar_Hemisphere	G	T	0.808715	1.31324e-06
k219	1	rs1902658	VN1R20P	Brain_Cerebellar_Hemisphere	G	A	-0.499153	6.14912e-06
k219	1	rs1902658	AC093495.4	Brain_Cerebellar_Hemisphere	G	A	-0.236896	7.13101e-06
k186	1	rs1902661	TSPAN14	Brain_Cerebellar_Hemisphere	G	C	-0.187026	1.83875e-06
k205	1	rs1904060	ADK	Brain_Cerebellar_Hemisphere	C	T	0.355227	5.27995e-05
k205	1	rs1904067	ADK	Brain_Cerebellar_Hemisphere	T	C	0.355227	5.27995e-05
k219	1	rs190558237	VN1R20P	Brain_Cerebellar_Hemisphere	G	T	-0.571802	2.25242e-08
k219	1	rs1906538	VN1R20P	Brain_Cerebellar_Hemisphere	C	T	-0.572289	2.24595e-08
k20	3	rs1910510	NRG4	Brain_Cerebellar_Hemisphere	G	T	0.919866	2.956e-07
k20	3	rs1910510	FBXO22	Brain_Cerebellar_Hemisphere	G	T	0.613461	2.7431e-07
k206	1	rs1910737	SGCB	Brain_Cerebellar_Hemisphere	C	T	0.268607	3.09542e-09
k206	1	rs1910738	LRRC66	Brain_Cerebellar_Hemisphere	T	G	0.348702	0.000166425
k206	1	rs1910738	SGCB	Brain_Cerebellar_Hemisphere	T	G	0.260748	8.4806e-09
k206	1	rs1910739	SGCB	Brain_Cerebellar_Hemisphere	T	C	0.226731	3.95503e-07
k206	1	rs1910739	LRRC66	Brain_Cerebellar_Hemisphere	T	C	0.361037	5.93793e-05
k206	1	rs1910740	SGCB	Brain_Cerebellar_Hemisphere	T	C	0.262873	6.27544e-09
k206	1	rs1914960	SGCB	Brain_Cerebellar_Hemisphere	T	C	0.253434	3.54775e-08
k206	1	rs1914960	LRRC66	Brain_Cerebellar_Hemisphere	T	C	0.386305	3.30573e-05
k167	1	rs1917563	GS1-124K5.4	Brain_Cerebellar_Hemisphere	A	G	0.27453	6.12829e-05
k167	1	rs1917563	RP4-756H11.3	Brain_Cerebellar_Hemisphere	A	G	-0.901359	9.89402e-19
k167	1	rs1917563	LINC00174	Brain_Cerebellar_Hemisphere	A	G	0.291837	3.70542e-05
k167	1	rs1917563	GTF2IP14	Brain_Cerebellar_Hemisphere	A	G	0.414948	0.000202446
k167	1	rs1917563	CCT6P3	Brain_Cerebellar_Hemisphere	A	G	0.364388	9.14064e-05
k167	1	rs1917563	CCT6P1	Brain_Cerebellar_Hemisphere	A	G	-0.27993	2.37991e-05
k167	1	rs1917563	GTF2IP5	Brain_Cerebellar_Hemisphere	A	G	0.389602	0.000219409
k167	1	rs1917563	ERV3-1	Brain_Cerebellar_Hemisphere	A	G	0.309665	2.18737e-05
k73	9	rs191827672	HLA-B	Brain_Cerebellar_Hemisphere	G	A	-1.03952	0.000126321
k73	6	rs191827672	HLA-B	Brain_Cerebellar_Hemisphere	G	A	-1.03952	0.000126321
k73	8	rs191827672	HLA-B	Brain_Cerebellar_Hemisphere	G	A	-1.03952	0.000126321
k73	10	rs191827672	HLA-B	Brain_Cerebellar_Hemisphere	G	A	-1.03952	0.000126321
k73	11	rs191827672	HLA-B	Brain_Cerebellar_Hemisphere	G	A	-1.03952	0.000126321
k64	1	rs1920302	SLC15A2	Brain_Cerebellar_Hemisphere	C	T	0.421608	5.91696e-15
k64	1	rs1920317	SLC15A2	Brain_Cerebellar_Hemisphere	C	T	0.421608	5.91696e-15
k64	1	rs1920318	SLC15A2	Brain_Cerebellar_Hemisphere	G	T	0.421608	5.91696e-15
k64	1	rs1920319	SLC15A2	Brain_Cerebellar_Hemisphere	G	T	0.421608	5.91696e-15
k154	1	rs1921150	PPP1R1C	Brain_Cerebellar_Hemisphere	C	T	0.650272	1.61139e-08
k154	1	rs1921151	PPP1R1C	Brain_Cerebellar_Hemisphere	A	G	0.650272	1.61139e-08
k154	1	rs1921152	PPP1R1C	Brain_Cerebellar_Hemisphere	G	A	0.650272	1.61139e-08
k154	1	rs1921153	PPP1R1C	Brain_Cerebellar_Hemisphere	G	T	0.616927	2.02494e-05
k128	4	rs1924462	PAQR8	Brain_Cerebellar_Hemisphere	C	A	-0.456829	3.58276e-06
k73	9	rs192460891	XXbac-BPG299F13.17	Brain_Cerebellar_Hemisphere	T	G	-0.446276	2.45194e-07
k73	8	rs192460891	XXbac-BPG299F13.17	Brain_Cerebellar_Hemisphere	T	G	-0.446276	2.45194e-07
k73	11	rs192460891	XXbac-BPG299F13.17	Brain_Cerebellar_Hemisphere	T	G	-0.446276	2.45194e-07
k163	1	rs1929092	GS1-304P7.3	Brain_Cerebellar_Hemisphere	G	A	-0.568033	1.16593e-13
k55	2	rs1934491	MT1XP1	Brain_Cerebellar_Hemisphere	G	C	0.447121	5.93193e-07
k55	2	rs1934491	ARHGEF19	Brain_Cerebellar_Hemisphere	G	C	0.476885	2.01273e-06
k55	2	rs1934491	FBXO42	Brain_Cerebellar_Hemisphere	G	C	-0.478042	7.25774e-14
k129	1	rs193474	CABP7	Brain_Cerebellar_Hemisphere	A	G	-0.523812	3.13369e-08
k129	1	rs193475	CABP7	Brain_Cerebellar_Hemisphere	T	C	-0.523812	3.13369e-08
k129	1	rs193476	CABP7	Brain_Cerebellar_Hemisphere	G	A	-0.523812	3.13369e-08
k73	8	rs1937129	U91328.19	Brain_Cerebellar_Hemisphere	A	G	-0.523299	1.24182e-08
k73	10	rs1937129	U91328.19	Brain_Cerebellar_Hemisphere	A	G	-0.523299	1.24182e-08
k73	9	rs1937129	U91328.19	Brain_Cerebellar_Hemisphere	A	G	-0.523299	1.24182e-08
k73	11	rs1937129	U91328.19	Brain_Cerebellar_Hemisphere	A	G	-0.523299	1.24182e-08
k210	1	rs1941453	THY1	Brain_Cerebellar_Hemisphere	C	T	-0.324185	8.97087e-09
k210	2	rs1941453	THY1	Brain_Cerebellar_Hemisphere	C	T	-0.324185	8.97087e-09
k210	1	rs1941453	RNF26	Brain_Cerebellar_Hemisphere	C	T	0.215282	2.10193e-05
k210	2	rs1941453	RNF26	Brain_Cerebellar_Hemisphere	C	T	0.215282	2.10193e-05
k159	1	rs1942352	USP35	Brain_Cerebellar_Hemisphere	T	G	0.593523	2.24566e-08
k159	1	rs1942352	NARS2	Brain_Cerebellar_Hemisphere	T	G	-0.570848	1.62687e-09
k171	1	rs1947105	C2orf82	Brain_Cerebellar_Hemisphere	G	A	0.293468	5.7635e-06
k73	5	rs1951930	BAK1	Brain_Cerebellar_Hemisphere	C	A	-0.316752	3.32842e-05
k125	1	rs1955599	SPATA7	Brain_Cerebellar_Hemisphere	T	A	-0.582929	1.38978e-14
k125	1	rs1955599	RNU4-22P	Brain_Cerebellar_Hemisphere	T	A	0.89716	1.99759e-17
k125	1	rs1955599	RP11-507K2.2	Brain_Cerebellar_Hemisphere	T	A	0.986935	9.04911e-24
k125	1	rs1955600	RNU4-22P	Brain_Cerebellar_Hemisphere	G	A	0.915887	2.36537e-18
k125	1	rs1955600	RP11-507K2.2	Brain_Cerebellar_Hemisphere	G	A	1.01666	6.62259e-26
k125	1	rs1955600	SPATA7	Brain_Cerebellar_Hemisphere	G	A	-0.592153	3.92416e-15
k167	1	rs1961155	RABGEF1	Brain_Cerebellar_Hemisphere	C	A	0.213965	1.27463e-06
k167	1	rs1961155	RP4-756H11.3	Brain_Cerebellar_Hemisphere	C	A	1.13704	2.79709e-41
k110	2	rs1961959	NEK4	Brain_Cerebellar_Hemisphere	G	C	-0.206826	2.49872e-07
k110	2	rs1961959	PPM1M	Brain_Cerebellar_Hemisphere	G	C	-0.306324	1.29598e-07
k110	2	rs1961959	RP5-966M1.7	Brain_Cerebellar_Hemisphere	G	C	-0.421202	8.48923e-08
k110	2	rs1961959	RP5-966M1.5	Brain_Cerebellar_Hemisphere	G	C	-0.430409	3.52907e-05
k110	2	rs1961959	GNL3	Brain_Cerebellar_Hemisphere	G	C	-0.483054	3.17076e-12
k30	2	rs1964822	CBFA2T2	Brain_Cerebellar_Hemisphere	T	C	-0.210203	3.6257e-05
k219	1	rs1966912	VN1R20P	Brain_Cerebellar_Hemisphere	A	C	-0.559833	7.01444e-08
k167	1	rs1968127	RABGEF1	Brain_Cerebellar_Hemisphere	C	T	0.211796	2.42406e-06
k167	1	rs1968127	GS1-124K5.4	Brain_Cerebellar_Hemisphere	C	T	-0.267918	7.57845e-05
k167	1	rs1968127	RP4-756H11.3	Brain_Cerebellar_Hemisphere	C	T	1.10869	1.73831e-35
k167	1	rs1968127	LINC00174	Brain_Cerebellar_Hemisphere	C	T	-0.263538	0.00017574
k49	2	rs1970517	SLC25A16	Brain_Cerebellar_Hemisphere	G	A	0.43904	2.64102e-05
k49	2	rs1970517	DNA2	Brain_Cerebellar_Hemisphere	G	A	-0.609517	1.95051e-07
k30	2	rs1970577	RPL36P4	Brain_Cerebellar_Hemisphere	A	G	0.516723	1.74426e-05
k30	2	rs1970577	CPNE1	Brain_Cerebellar_Hemisphere	A	G	-0.43565	1.19107e-19
k1	3	rs1974981	CTD-2651B20.4	Brain_Cerebellar_Hemisphere	A	G	-0.791234	2.24209e-14
k1	3	rs1974981	CTD-2651B20.3	Brain_Cerebellar_Hemisphere	A	G	-0.76049	7.71066e-11
k1	3	rs1974981	SPATA5L1	Brain_Cerebellar_Hemisphere	A	G	0.45365	4.30581e-08
k1	3	rs1974981	SLC28A2	Brain_Cerebellar_Hemisphere	A	G	-0.704726	3.3232e-10
k165	1	rs1975277	RP11-182J1.18	Brain_Cerebellar_Hemisphere	C	T	-0.332098	3.92879e-05
k110	3	rs1975844	ZNF589	Brain_Cerebellar_Hemisphere	A	T	-0.37661	1.6055e-05
k110	3	rs1975844	TREX1	Brain_Cerebellar_Hemisphere	A	T	0.382125	4.00953e-13
k110	3	rs1975844	TMA7	Brain_Cerebellar_Hemisphere	A	T	0.31061	5.34127e-14
k110	3	rs1975844	MRPS18AP1	Brain_Cerebellar_Hemisphere	A	T	-0.503913	7.67029e-06
k20	3	rs1976328	FBXO22	Brain_Cerebellar_Hemisphere	A	G	-0.678477	1.7245e-07
k20	3	rs1976328	NRG4	Brain_Cerebellar_Hemisphere	A	G	-1.01127	2.24303e-07
k49	2	rs1977825	STOX1	Brain_Cerebellar_Hemisphere	T	C	0.494254	8.30707e-06
k49	2	rs1977826	STOX1	Brain_Cerebellar_Hemisphere	T	C	0.494254	8.30707e-06
k49	2	rs1977827	STOX1	Brain_Cerebellar_Hemisphere	A	G	0.568117	7.32625e-07
k49	2	rs1977828	STOX1	Brain_Cerebellar_Hemisphere	C	T	0.494254	8.30707e-06
k159	1	rs1977974	USP35	Brain_Cerebellar_Hemisphere	C	T	0.60806	2.90946e-08
k159	1	rs1977974	NARS2	Brain_Cerebellar_Hemisphere	C	T	-0.595332	1.02661e-09
k1	3	rs1980288	SLC28A2	Brain_Cerebellar_Hemisphere	T	C	-0.744363	2.20872e-11
k1	3	rs1980288	CTD-2651B20.4	Brain_Cerebellar_Hemisphere	T	C	-0.815855	2.2506e-15
k1	3	rs1980288	SPATA5L1	Brain_Cerebellar_Hemisphere	T	C	0.506621	5.50402e-10
k1	3	rs1980288	CTD-2651B20.3	Brain_Cerebellar_Hemisphere	T	C	-0.854597	7.47741e-14
k159	1	rs1981405	NARS2	Brain_Cerebellar_Hemisphere	C	T	-0.620702	1.10391e-08
k159	1	rs1981405	USP35	Brain_Cerebellar_Hemisphere	C	T	0.596142	1.18006e-06
k39	1	rs1983400	NDUFAF1	Brain_Cerebellar_Hemisphere	T	C	-0.299178	4.48568e-06
k39	1	rs1983400	NUSAP1	Brain_Cerebellar_Hemisphere	T	C	0.447692	8.28524e-06
k55	2	rs1985782	MT1XP1	Brain_Cerebellar_Hemisphere	A	G	0.426084	3.0864e-06
k55	2	rs1985782	ARHGEF19	Brain_Cerebellar_Hemisphere	A	G	0.519032	2.82849e-07
k55	2	rs1985782	FBXO42	Brain_Cerebellar_Hemisphere	A	G	-0.488039	4.53712e-14
k186	1	rs1985908	TSPAN14	Brain_Cerebellar_Hemisphere	A	G	-0.186939	2.93339e-05
k110	1	rs1987628	RNF123	Brain_Cerebellar_Hemisphere	G	A	-0.192663	2.28939e-05
k110	1	rs1987628	GPX1	Brain_Cerebellar_Hemisphere	G	A	-0.23714	1.25904e-06
k110	1	rs1987628	MST1R	Brain_Cerebellar_Hemisphere	G	A	-0.399693	2.76176e-07
k110	1	rs1987628	FAM212A	Brain_Cerebellar_Hemisphere	G	A	-0.411826	1.15642e-08
k110	1	rs1987628	RBM6	Brain_Cerebellar_Hemisphere	G	A	0.256893	3.65147e-06
k129	1	rs1989870	CABP7	Brain_Cerebellar_Hemisphere	G	A	-0.523812	3.13369e-08
k206	1	rs1996617	LRRC66	Brain_Cerebellar_Hemisphere	T	C	0.352906	0.000141381
k206	1	rs1996617	SGCB	Brain_Cerebellar_Hemisphere	T	C	0.261331	8.34954e-09
k73	11	rs199736	U91328.19	Brain_Cerebellar_Hemisphere	C	T	-0.393809	0.000117747
k73	9	rs199736	U91328.19	Brain_Cerebellar_Hemisphere	C	T	-0.393809	0.000117747
k73	11	rs199750	U91328.19	Brain_Cerebellar_Hemisphere	C	T	-0.425793	4.47987e-05
k73	9	rs199750	U91328.19	Brain_Cerebellar_Hemisphere	C	T	-0.425793	4.47987e-05
k73	10	rs199750	U91328.19	Brain_Cerebellar_Hemisphere	C	T	-0.425793	4.47987e-05
k73	6	rs199750	U91328.19	Brain_Cerebellar_Hemisphere	C	T	-0.425793	4.47987e-05
k73	8	rs199750	U91328.19	Brain_Cerebellar_Hemisphere	C	T	-0.425793	4.47987e-05
k73	6	rs199751	U91328.19	Brain_Cerebellar_Hemisphere	T	C	-0.425793	4.47987e-05
k73	9	rs199751	U91328.19	Brain_Cerebellar_Hemisphere	T	C	-0.425793	4.47987e-05
k73	10	rs199751	U91328.19	Brain_Cerebellar_Hemisphere	T	C	-0.425793	4.47987e-05
k73	11	rs199751	U91328.19	Brain_Cerebellar_Hemisphere	T	C	-0.425793	4.47987e-05
k73	8	rs199751	U91328.19	Brain_Cerebellar_Hemisphere	T	C	-0.425793	4.47987e-05
k73	11	rs199752	U91328.19	Brain_Cerebellar_Hemisphere	C	T	-0.425793	4.47987e-05
k73	6	rs199752	U91328.19	Brain_Cerebellar_Hemisphere	C	T	-0.425793	4.47987e-05
k73	8	rs199752	U91328.19	Brain_Cerebellar_Hemisphere	C	T	-0.425793	4.47987e-05
k73	10	rs199752	U91328.19	Brain_Cerebellar_Hemisphere	C	T	-0.425793	4.47987e-05
k73	9	rs199752	U91328.19	Brain_Cerebellar_Hemisphere	C	T	-0.425793	4.47987e-05
k73	11	rs199753	U91328.19	Brain_Cerebellar_Hemisphere	G	A	-0.415247	6.43779e-05
k73	6	rs199753	U91328.19	Brain_Cerebellar_Hemisphere	G	A	-0.415247	6.43779e-05
k73	8	rs199753	U91328.19	Brain_Cerebellar_Hemisphere	G	A	-0.415247	6.43779e-05
k73	10	rs199753	U91328.19	Brain_Cerebellar_Hemisphere	G	A	-0.415247	6.43779e-05
k73	9	rs199753	U91328.19	Brain_Cerebellar_Hemisphere	G	A	-0.415247	6.43779e-05
k73	11	rs199754	U91328.19	Brain_Cerebellar_Hemisphere	A	G	-0.415247	6.43779e-05
k73	8	rs199754	U91328.19	Brain_Cerebellar_Hemisphere	A	G	-0.415247	6.43779e-05
k73	10	rs199754	U91328.19	Brain_Cerebellar_Hemisphere	A	G	-0.415247	6.43779e-05
k73	6	rs199754	U91328.19	Brain_Cerebellar_Hemisphere	A	G	-0.415247	6.43779e-05
k73	9	rs199754	U91328.19	Brain_Cerebellar_Hemisphere	A	G	-0.415247	6.43779e-05
k73	6	rs199755	U91328.19	Brain_Cerebellar_Hemisphere	G	A	-0.399192	0.000122729
k73	8	rs199755	U91328.19	Brain_Cerebellar_Hemisphere	G	A	-0.399192	0.000122729
k73	9	rs199755	U91328.19	Brain_Cerebellar_Hemisphere	G	A	-0.399192	0.000122729
k73	10	rs199755	U91328.19	Brain_Cerebellar_Hemisphere	G	A	-0.399192	0.000122729
k73	11	rs199755	U91328.19	Brain_Cerebellar_Hemisphere	G	A	-0.399192	0.000122729
k125	1	rs1999176	RP11-507K2.2	Brain_Cerebellar_Hemisphere	T	G	0.888805	2.05332e-19
k125	1	rs1999176	RNU4-22P	Brain_Cerebellar_Hemisphere	T	G	0.864906	4.47991e-17
k125	1	rs1999176	SPATA7	Brain_Cerebellar_Hemisphere	T	G	-0.63346	5.55762e-19
k125	1	rs1999176	RP11-507K2.3	Brain_Cerebellar_Hemisphere	T	G	-0.303101	7.18548e-06
k125	1	rs1999177	RP11-507K2.3	Brain_Cerebellar_Hemisphere	T	C	-0.303101	7.18548e-06
k125	1	rs1999177	RNU4-22P	Brain_Cerebellar_Hemisphere	T	C	0.864906	4.47991e-17
k125	1	rs1999177	RP11-507K2.2	Brain_Cerebellar_Hemisphere	T	C	0.888805	2.05332e-19
k125	1	rs1999177	SPATA7	Brain_Cerebellar_Hemisphere	T	C	-0.63346	5.55762e-19
k167	1	rs2003301	RP4-756H11.3	Brain_Cerebellar_Hemisphere	G	C	1.13704	2.79709e-41
k167	1	rs2003301	RABGEF1	Brain_Cerebellar_Hemisphere	G	C	0.213965	1.27463e-06
k73	6	rs2006196	BTN3A1	Brain_Cerebellar_Hemisphere	C	T	1.09178	1.03152e-07
k73	10	rs2006196	BTN3A1	Brain_Cerebellar_Hemisphere	C	T	1.09178	1.03152e-07
k73	11	rs2006196	BTN3A1	Brain_Cerebellar_Hemisphere	C	T	1.09178	1.03152e-07
k73	9	rs2006196	BTN3A1	Brain_Cerebellar_Hemisphere	C	T	1.09178	1.03152e-07
k73	8	rs2006196	BTN3A1	Brain_Cerebellar_Hemisphere	C	T	1.09178	1.03152e-07
k129	1	rs2007446	CABP7	Brain_Cerebellar_Hemisphere	C	T	0.531867	2.97777e-08
k129	1	rs2007458	CABP7	Brain_Cerebellar_Hemisphere	A	G	0.503201	2.95085e-08
k167	1	rs2008188	CCT6P3	Brain_Cerebellar_Hemisphere	G	C	0.3658	8.49701e-05
k167	1	rs2008188	GTF2IP5	Brain_Cerebellar_Hemisphere	G	C	0.390234	0.000212822
k167	1	rs2008188	CCT6P1	Brain_Cerebellar_Hemisphere	G	C	-0.279158	2.49687e-05
k167	1	rs2008188	GTF2IP14	Brain_Cerebellar_Hemisphere	G	C	0.416469	0.000190169
k167	1	rs2008188	ERV3-1	Brain_Cerebellar_Hemisphere	G	C	0.310795	2.016e-05
k167	1	rs2008188	LINC00174	Brain_Cerebellar_Hemisphere	G	C	0.291674	3.71915e-05
k167	1	rs2008188	RP4-756H11.3	Brain_Cerebellar_Hemisphere	G	C	-0.901747	9.08249e-19
k167	1	rs2008188	GS1-124K5.4	Brain_Cerebellar_Hemisphere	G	C	0.275053	5.88195e-05
k197	1	rs2009218	GCDH	Brain_Cerebellar_Hemisphere	A	G	-0.935305	9.89703e-32
k197	1	rs2009218	RTBDN	Brain_Cerebellar_Hemisphere	A	G	-0.297076	5.67469e-05
k197	1	rs2009218	DNASE2	Brain_Cerebellar_Hemisphere	A	G	-0.458126	1.5729e-11
k197	1	rs2009218	RPS6P25	Brain_Cerebellar_Hemisphere	A	G	-0.52212	6.42968e-08
k197	1	rs2009222	GCDH	Brain_Cerebellar_Hemisphere	T	C	-0.94205	2.18367e-33
k197	1	rs2009222	DNASE2	Brain_Cerebellar_Hemisphere	T	C	-0.476159	1.00819e-12
k197	1	rs2009222	RPS6P25	Brain_Cerebellar_Hemisphere	T	C	-0.502149	1.76041e-07
k35	4	rs2010352	MRPS36	Brain_Cerebellar_Hemisphere	G	A	0.190888	7.6677e-06
k35	4	rs2010352	CCDC125	Brain_Cerebellar_Hemisphere	G	A	-0.337016	8.64791e-05
k35	4	rs2010352	CTC-351M12.1	Brain_Cerebellar_Hemisphere	G	A	0.421911	5.67245e-09
k170	1	rs2010428	MARVELD3	Brain_Cerebellar_Hemisphere	G	T	-0.43413	1.1114e-05
k183	1	rs2010718	CBLB	Brain_Cerebellar_Hemisphere	G	T	0.385644	3.12422e-11
k171	1	rs2012221	C2orf82	Brain_Cerebellar_Hemisphere	T	C	-0.285031	9.46768e-06
k167	1	rs2013222	LINC00174	Brain_Cerebellar_Hemisphere	C	G	-0.283271	4.72171e-05
k167	1	rs2013222	CCT6P1	Brain_Cerebellar_Hemisphere	C	G	0.239596	0.000263922
k167	1	rs2013222	GS1-124K5.4	Brain_Cerebellar_Hemisphere	C	G	-0.255194	0.000158903
k167	1	rs2013222	RP4-756H11.3	Brain_Cerebellar_Hemisphere	C	G	1.11485	8.45492e-37
k167	1	rs2013222	RABGEF1	Brain_Cerebellar_Hemisphere	C	G	0.198174	1.03989e-05
k73	11	rs2013891	HLA-DPA1	Brain_Cerebellar_Hemisphere	A	G	0.344494	2.23962e-05
k16	2	rs2014529	RBFADN	Brain_Cerebellar_Hemisphere	T	C	-0.999636	2.57283e-23
k55	2	rs2014776	MT1XP1	Brain_Cerebellar_Hemisphere	A	G	0.471293	1.35241e-07
k55	2	rs2014776	ARHGEF19	Brain_Cerebellar_Hemisphere	A	G	0.441203	1.34858e-05
k55	2	rs2014776	FBXO42	Brain_Cerebellar_Hemisphere	A	G	-0.486711	2.56595e-14
k168	2	rs2018781	FLCN	Brain_Cerebellar_Hemisphere	G	C	0.447826	4.51917e-08
k168	1	rs2018781	FLCN	Brain_Cerebellar_Hemisphere	G	C	0.447826	4.51917e-08
k220	1	rs2020299	RAD51C	Brain_Cerebellar_Hemisphere	A	T	-0.278532	5.04822e-07
k163	1	rs2024761	GS1-304P7.3	Brain_Cerebellar_Hemisphere	T	C	-0.578133	2.09469e-14
k170	1	rs2032920	MARVELD3	Brain_Cerebellar_Hemisphere	C	T	0.676639	2.47048e-14
k170	1	rs2032920	RP11-432I5.2	Brain_Cerebellar_Hemisphere	C	T	0.363798	1.51428e-05
k125	1	rs2033418	RP11-507K2.3	Brain_Cerebellar_Hemisphere	C	G	0.297983	4.50659e-06
k125	1	rs2033418	RP11-507K2.2	Brain_Cerebellar_Hemisphere	C	G	-0.844808	9.24057e-19
k125	1	rs2033418	RNU4-22P	Brain_Cerebellar_Hemisphere	C	G	-0.830748	6.03718e-17
k125	1	rs2033418	SPATA7	Brain_Cerebellar_Hemisphere	C	G	0.653171	1.22922e-22
k183	1	rs2034157	CBLB	Brain_Cerebellar_Hemisphere	A	G	0.351718	7.68814e-09
k170	1	rs2036337	RP11-432I5.2	Brain_Cerebellar_Hemisphere	G	A	0.384534	8.95766e-06
k170	1	rs2036337	MARVELD3	Brain_Cerebellar_Hemisphere	G	A	0.731115	6.25545e-16
k170	1	rs2036338	RP11-432I5.2	Brain_Cerebellar_Hemisphere	G	C	0.382454	1.58093e-05
k170	1	rs2036338	MARVELD3	Brain_Cerebellar_Hemisphere	G	C	0.749452	4.47938e-16
k18	1	rs2039424	RP11-203L2.3	Brain_Cerebellar_Hemisphere	G	A	0.342543	1.60796e-05
k171	1	rs2044449	C2orf82	Brain_Cerebellar_Hemisphere	G	A	0.293468	5.7635e-06
k110	3	rs2045554	ZNF589	Brain_Cerebellar_Hemisphere	C	T	-0.346169	0.000151594
k110	3	rs2045554	MRPS18AP1	Brain_Cerebellar_Hemisphere	C	T	-0.460042	9.6668e-05
k110	3	rs2045554	TMA7	Brain_Cerebellar_Hemisphere	C	T	0.290693	3.3076e-11
k110	3	rs2045554	TREX1	Brain_Cerebellar_Hemisphere	C	T	0.381107	4.91678e-12
k55	2	rs2047368	ARHGEF19	Brain_Cerebellar_Hemisphere	A	T	0.459601	9.19287e-06
k55	2	rs2047368	FBXO42	Brain_Cerebellar_Hemisphere	A	T	-0.490276	8.08746e-14
k55	2	rs2047368	MT1XP1	Brain_Cerebellar_Hemisphere	A	T	0.483968	1.21641e-07
k55	2	rs2047369	FBXO42	Brain_Cerebellar_Hemisphere	T	C	-0.486711	2.56595e-14
k55	2	rs2047369	ARHGEF19	Brain_Cerebellar_Hemisphere	T	C	0.441203	1.34858e-05
k55	2	rs2047369	MT1XP1	Brain_Cerebellar_Hemisphere	T	C	0.471293	1.35241e-07
k64	1	rs2049330	SLC15A2	Brain_Cerebellar_Hemisphere	G	A	0.421608	5.91696e-15
k64	1	rs2049331	SLC15A2	Brain_Cerebellar_Hemisphere	C	T	0.421608	5.91696e-15
k73	11	rs2051540	U91328.19	Brain_Cerebellar_Hemisphere	T	C	-0.400242	0.000149734
k73	10	rs205261	UHRF1BP1	Brain_Cerebellar_Hemisphere	G	C	0.261054	1.34813e-05
k73	10	rs205263	UHRF1BP1	Brain_Cerebellar_Hemisphere	G	C	0.261054	1.34813e-05
k73	10	rs205264	UHRF1BP1	Brain_Cerebellar_Hemisphere	A	G	0.261054	1.34813e-05
k73	10	rs205265	UHRF1BP1	Brain_Cerebellar_Hemisphere	A	G	0.261054	1.34813e-05
k73	10	rs205267	UHRF1BP1	Brain_Cerebellar_Hemisphere	C	T	0.251495	1.6492e-05
k125	1	rs2052989	RP11-507K2.3	Brain_Cerebellar_Hemisphere	G	A	0.297983	4.50659e-06
k125	1	rs2052989	SPATA7	Brain_Cerebellar_Hemisphere	G	A	0.653171	1.22922e-22
k125	1	rs2052989	RNU4-22P	Brain_Cerebellar_Hemisphere	G	A	-0.830748	6.03718e-17
k125	1	rs2052989	RP11-507K2.2	Brain_Cerebellar_Hemisphere	G	A	-0.844808	9.24057e-19
k111	1	rs2055145	AKR1A1	Brain_Cerebellar_Hemisphere	C	G	0.239826	1.28797e-06
k167	1	rs2055682	RABGEF1	Brain_Cerebellar_Hemisphere	A	G	-0.184981	2.84501e-05
k167	1	rs2055682	RP4-756H11.3	Brain_Cerebellar_Hemisphere	A	G	-1.10454	2.31394e-38
k74	1	rs2057069	TFEB	Brain_Cerebellar_Hemisphere	T	A	0.27245	1.34758e-05
k139	2	rs2057655	AC034220.3	Brain_Cerebellar_Hemisphere	G	A	-0.407232	1.88287e-07
k139	2	rs2057655	SLC22A5	Brain_Cerebellar_Hemisphere	G	A	-0.21597	6.26566e-05
k60	1	rs2059422	ACVR2A	Brain_Cerebellar_Hemisphere	A	G	0.185757	7.90822e-05
k159	1	rs2063724	NARS2	Brain_Cerebellar_Hemisphere	T	C	-0.58824	2.27505e-11
k159	1	rs2063724	USP35	Brain_Cerebellar_Hemisphere	T	C	0.427847	3.07285e-05
k159	1	rs2063725	NARS2	Brain_Cerebellar_Hemisphere	T	G	-0.599848	7.71265e-12
k159	1	rs2063725	USP35	Brain_Cerebellar_Hemisphere	T	G	0.443982	1.45127e-05
k159	1	rs2063730	USP35	Brain_Cerebellar_Hemisphere	A	C	0.507118	5.12281e-07
k159	1	rs2063730	NARS2	Brain_Cerebellar_Hemisphere	A	C	-0.545815	8.15456e-10
k30	2	rs2065703	CBFA2T2	Brain_Cerebellar_Hemisphere	C	T	-0.271005	0.000104241
k30	2	rs2066066	RPL36P4	Brain_Cerebellar_Hemisphere	T	C	0.516723	1.74426e-05
k30	2	rs2066066	CPNE1	Brain_Cerebellar_Hemisphere	T	C	-0.43565	1.19107e-19
k123	1	rs2066529	FMO3	Brain_Cerebellar_Hemisphere	G	A	0.448475	7.65964e-05
k123	2	rs2066529	FMO3	Brain_Cerebellar_Hemisphere	G	A	0.448475	7.65964e-05
k123	4	rs2066529	FMO3	Brain_Cerebellar_Hemisphere	G	A	0.448475	7.65964e-05
k47	1	rs2070489	EXOG	Brain_Cerebellar_Hemisphere	A	G	-0.34789	4.43186e-10
k47	1	rs2070489	ACVR2B-AS1	Brain_Cerebellar_Hemisphere	A	G	-0.272263	1.70356e-06
k73	10	rs2070642	U91328.19	Brain_Cerebellar_Hemisphere	G	A	-0.488614	1.33095e-07
k73	11	rs2070642	U91328.19	Brain_Cerebellar_Hemisphere	G	A	-0.488614	1.33095e-07
k73	9	rs2070642	U91328.19	Brain_Cerebellar_Hemisphere	G	A	-0.488614	1.33095e-07
k73	6	rs2070642	U91328.19	Brain_Cerebellar_Hemisphere	G	A	-0.488614	1.33095e-07
k73	8	rs2070642	U91328.19	Brain_Cerebellar_Hemisphere	G	A	-0.488614	1.33095e-07
k110	2	rs2071040	SERBP1P3	Brain_Cerebellar_Hemisphere	A	G	0.470375	8.48974e-06
k110	2	rs2071040	PPM1M	Brain_Cerebellar_Hemisphere	A	G	-0.32632	1.19233e-06
k110	2	rs2071040	RFT1	Brain_Cerebellar_Hemisphere	A	G	-0.439063	3.13573e-05
k110	2	rs2071040	ITIH4	Brain_Cerebellar_Hemisphere	A	G	0.85033	2.59865e-16
k110	2	rs2071041	SERBP1P3	Brain_Cerebellar_Hemisphere	T	G	0.382399	0.00010403
k110	2	rs2071041	ITIH4	Brain_Cerebellar_Hemisphere	T	G	0.804549	3.14717e-17
k110	2	rs2071041	PPM1M	Brain_Cerebellar_Hemisphere	T	G	-0.275751	1.05611e-05
k73	11	rs2071888	HLA-DPA1	Brain_Cerebellar_Hemisphere	G	C	0.344494	2.23962e-05
k73	11	rs2071889	RPS18	Brain_Cerebellar_Hemisphere	C	A	0.190404	5.19736e-05
k73	11	rs2071889	HLA-DPA1	Brain_Cerebellar_Hemisphere	C	A	0.352818	9.84612e-06
k220	1	rs2072316	RAD51C	Brain_Cerebellar_Hemisphere	G	T	-0.499032	2.20521e-19
k133	1	rs2072379	TRAP1	Brain_Cerebellar_Hemisphere	C	T	0.854589	6.92102e-19
k110	2	rs2072390	GNL3	Brain_Cerebellar_Hemisphere	A	T	-0.444005	2.8308e-11
k110	2	rs2072390	RP5-966M1.7	Brain_Cerebellar_Hemisphere	A	T	-0.398485	1.17094e-07
k110	2	rs2072390	PPM1M	Brain_Cerebellar_Hemisphere	A	T	-0.239927	2.1181e-05
k110	2	rs2072391	SERBP1P3	Brain_Cerebellar_Hemisphere	C	T	0.43464	2.36135e-05
k110	2	rs2072391	ITIH4	Brain_Cerebellar_Hemisphere	C	T	0.861355	4.12173e-18
k110	2	rs2072391	SFMBT1	Brain_Cerebellar_Hemisphere	C	T	0.273574	0.000105698
k110	2	rs2072391	RFT1	Brain_Cerebellar_Hemisphere	C	T	-0.398374	0.000104744
k110	2	rs2072391	PPM1M	Brain_Cerebellar_Hemisphere	C	T	-0.297554	5.55331e-06
k73	11	rs2073524	RPS18	Brain_Cerebellar_Hemisphere	T	A	0.202045	1.10449e-05
k73	11	rs2073524	HLA-DPA1	Brain_Cerebellar_Hemisphere	T	A	0.34088	1.40315e-05
k73	11	rs2073525	RPS18	Brain_Cerebellar_Hemisphere	A	G	0.193333	6.01556e-05
k73	11	rs2073525	HLA-DPA1	Brain_Cerebellar_Hemisphere	A	G	0.352778	1.62698e-05
k73	9	rs2074489	HCG27	Brain_Cerebellar_Hemisphere	C	T	0.380412	5.60901e-06
k73	9	rs2074489	PSORS1C3	Brain_Cerebellar_Hemisphere	C	T	0.486855	0.000104927
k73	9	rs2074489	POU5F1	Brain_Cerebellar_Hemisphere	C	T	0.653242	6.42556e-09
k73	9	rs2075788	LY6G5C	Brain_Cerebellar_Hemisphere	T	G	-0.606924	1.65993e-09
k73	9	rs2075788	LY6G5B	Brain_Cerebellar_Hemisphere	T	G	-0.214262	3.67541e-05
k73	11	rs2075801	LY6G5B	Brain_Cerebellar_Hemisphere	G	A	-0.21759	2.982e-05
k73	9	rs2075801	LY6G5B	Brain_Cerebellar_Hemisphere	G	A	-0.21759	2.982e-05
k73	11	rs2075801	LY6G5C	Brain_Cerebellar_Hemisphere	G	A	-0.596182	4.22807e-09
k73	9	rs2075801	LY6G5C	Brain_Cerebellar_Hemisphere	G	A	-0.596182	4.22807e-09
k73	11	rs2076484	PPP1R11	Brain_Cerebellar_Hemisphere	A	G	0.519122	4.75476e-05
k73	11	rs2076484	RNF39	Brain_Cerebellar_Hemisphere	A	G	1.21466	4.54655e-09
k73	11	rs2076484	HLA-W	Brain_Cerebellar_Hemisphere	A	G	-1.02064	5.29935e-06
k73	11	rs2076486	HLA-W	Brain_Cerebellar_Hemisphere	A	G	-1.02064	5.29935e-06
k73	11	rs2076486	RNF39	Brain_Cerebellar_Hemisphere	A	G	1.21466	4.54655e-09
k73	11	rs2076486	PPP1R11	Brain_Cerebellar_Hemisphere	A	G	0.519122	4.75476e-05
k73	11	rs2076487	RNF39	Brain_Cerebellar_Hemisphere	G	C	1.21466	4.54655e-09
k73	11	rs2076487	PPP1R11	Brain_Cerebellar_Hemisphere	G	C	0.519122	4.75476e-05
k73	11	rs2076487	HLA-W	Brain_Cerebellar_Hemisphere	G	C	-1.02064	5.29935e-06
k127	1	rs2078447	DHRS11	Brain_Cerebellar_Hemisphere	A	G	-0.365563	4.5929e-12
k127	1	rs2078447	CTB-75G16.3	Brain_Cerebellar_Hemisphere	A	G	0.430087	8.91633e-06
k110	2	rs2079929	RP5-966M1.7	Brain_Cerebellar_Hemisphere	C	T	-0.410809	3.90098e-08
k110	2	rs2079929	GNL3	Brain_Cerebellar_Hemisphere	C	T	-0.447523	1.62778e-11
k110	2	rs2079929	PPM1M	Brain_Cerebellar_Hemisphere	C	T	-0.252412	6.75128e-06
k210	2	rs2082049	THY1	Brain_Cerebellar_Hemisphere	G	A	0.256212	4.91431e-07
k210	1	rs2082049	THY1	Brain_Cerebellar_Hemisphere	G	A	0.256212	4.91431e-07
k110	2	rs2083180	PPM1M	Brain_Cerebellar_Hemisphere	G	T	-0.229593	5.01946e-05
k110	2	rs2083180	RP5-966M1.7	Brain_Cerebellar_Hemisphere	G	T	-0.425821	1.17091e-08
k110	2	rs2083180	GNL3	Brain_Cerebellar_Hemisphere	G	T	-0.425371	2.54025e-10
k186	1	rs2085490	TSPAN14	Brain_Cerebellar_Hemisphere	A	G	-0.161304	2.21868e-05
k59	1	rs2086499	RP11-10L12.2	Brain_Cerebellar_Hemisphere	C	T	-0.455258	5.52405e-06
k59	1	rs2086499	LRRC37A15P	Brain_Cerebellar_Hemisphere	C	T	-0.440757	1.93792e-10
k59	1	rs2086499	CISD2	Brain_Cerebellar_Hemisphere	C	T	-0.232466	1.08345e-09
k219	1	rs2087267	VN1R20P	Brain_Cerebellar_Hemisphere	T	C	-0.561859	2.95456e-08
k206	1	rs2089181	SGCB	Brain_Cerebellar_Hemisphere	C	A	0.262873	6.27544e-09
k206	1	rs2089182	LRRC66	Brain_Cerebellar_Hemisphere	T	C	0.375757	5.17173e-05
k206	1	rs2089182	SGCB	Brain_Cerebellar_Hemisphere	T	C	0.256719	1.93861e-08
k159	1	rs2090095	NARS2	Brain_Cerebellar_Hemisphere	G	A	-0.609658	4.33645e-11
k159	1	rs2090095	USP35	Brain_Cerebellar_Hemisphere	G	A	0.601769	9.01117e-09
k30	2	rs2095818	CPNE1	Brain_Cerebellar_Hemisphere	C	G	-0.530999	2.05247e-20
k30	2	rs2095818	RPL36P4	Brain_Cerebellar_Hemisphere	C	G	0.814122	7.00831e-09
k30	2	rs2095818	MMP24-AS1	Brain_Cerebellar_Hemisphere	C	G	-0.337946	0.000219125
k30	2	rs2095819	RPL36P4	Brain_Cerebellar_Hemisphere	A	G	0.751936	6.63326e-08
k30	2	rs2095819	CPNE1	Brain_Cerebellar_Hemisphere	A	G	-0.52157	2.14504e-20
k210	1	rs2096834	THY1	Brain_Cerebellar_Hemisphere	C	T	-0.336722	1.7266e-10
k210	2	rs2096834	THY1	Brain_Cerebellar_Hemisphere	C	T	-0.336722	1.7266e-10
k210	1	rs2096834	RNF26	Brain_Cerebellar_Hemisphere	C	T	0.212155	9.28347e-06
k210	2	rs2096834	RNF26	Brain_Cerebellar_Hemisphere	C	T	0.212155	9.28347e-06
k62	3	rs2097413	CENPM	Brain_Cerebellar_Hemisphere	G	A	-0.557794	6.37032e-06
k62	3	rs2097413	POLR3H	Brain_Cerebellar_Hemisphere	G	A	-0.340702	3.57421e-07
k62	3	rs2097413	TNFRSF13C	Brain_Cerebellar_Hemisphere	G	A	-0.552844	1.97466e-07
k110	3	rs2099162	RFT1	Brain_Cerebellar_Hemisphere	C	T	-0.762476	4.2153e-26
k110	3	rs2099162	SERBP1P3	Brain_Cerebellar_Hemisphere	C	T	0.743243	7.73606e-24
k171	1	rs2100053	C2orf82	Brain_Cerebellar_Hemisphere	G	T	0.293468	5.7635e-06
k206	1	rs2102277	LRRC66	Brain_Cerebellar_Hemisphere	T	G	0.386305	3.30573e-05
k206	1	rs2102277	SGCB	Brain_Cerebellar_Hemisphere	T	G	0.253434	3.54775e-08
k49	2	rs2105336	DNA2	Brain_Cerebellar_Hemisphere	C	A	-0.595056	6.98216e-07
k49	2	rs2105336	STOX1	Brain_Cerebellar_Hemisphere	C	A	0.420563	6.96127e-05
k49	2	rs2105336	SLC25A16	Brain_Cerebellar_Hemisphere	C	A	0.414323	0.000108176
k16	2	rs2105717	RBFADN	Brain_Cerebellar_Hemisphere	T	C	-0.999636	2.57283e-23
k139	2	rs2106854	SLC22A5	Brain_Cerebellar_Hemisphere	C	T	-0.219124	7.86685e-05
k139	2	rs2106854	AC034220.3	Brain_Cerebellar_Hemisphere	C	T	-0.449728	1.63428e-08
k110	2	rs2109634	GNL3	Brain_Cerebellar_Hemisphere	T	G	-0.447523	1.62778e-11
k110	2	rs2109634	RP5-966M1.7	Brain_Cerebellar_Hemisphere	T	G	-0.410809	3.90098e-08
k110	2	rs2109634	PPM1M	Brain_Cerebellar_Hemisphere	T	G	-0.252412	6.75128e-06
k170	1	rs2113222	RP11-432I5.2	Brain_Cerebellar_Hemisphere	C	A	0.349424	3.69892e-05
k170	1	rs2113222	MARVELD3	Brain_Cerebellar_Hemisphere	C	A	0.665812	1.06012e-13
k60	1	rs2113793	ACVR2A	Brain_Cerebellar_Hemisphere	T	G	0.190804	5.14441e-05
k165	1	rs2115630	RP11-182J1.18	Brain_Cerebellar_Hemisphere	C	T	-0.311965	0.000129743
k110	3	rs2115779	RFT1	Brain_Cerebellar_Hemisphere	A	C	0.73131	2.18633e-23
k110	3	rs2115779	SERBP1P3	Brain_Cerebellar_Hemisphere	A	C	-0.716511	9.36183e-22
k220	1	rs2116450	RAD51C	Brain_Cerebellar_Hemisphere	C	T	-0.496021	3.75932e-17
k219	1	rs2117039	VN1R20P	Brain_Cerebellar_Hemisphere	T	C	0.628728	3.18403e-10
k110	2	rs2118540	GNL3	Brain_Cerebellar_Hemisphere	T	C	-0.464104	6.80486e-11
k110	2	rs2118540	RP5-966M1.5	Brain_Cerebellar_Hemisphere	T	C	-0.4349	3.88621e-05
k110	2	rs2118540	RP5-966M1.7	Brain_Cerebellar_Hemisphere	T	C	-0.410835	3.0241e-07
k110	2	rs2118540	PPM1M	Brain_Cerebellar_Hemisphere	T	C	-0.325335	2.85093e-08
k110	2	rs2118540	NEK4	Brain_Cerebellar_Hemisphere	T	C	-0.1987	1.21911e-06
k192	1	rs2118764	RP11-53O19.3	Brain_Cerebellar_Hemisphere	C	T	-0.231604	3.12669e-05
k183	1	rs2120105	CBLB	Brain_Cerebellar_Hemisphere	T	C	0.386268	3.97059e-10
k20	3	rs2121556	FBXO22	Brain_Cerebellar_Hemisphere	G	T	-0.539066	6.06881e-06
k20	3	rs2121556	NRG4	Brain_Cerebellar_Hemisphere	G	T	-0.807132	6.64483e-06
k219	1	rs2125032	VN1R20P	Brain_Cerebellar_Hemisphere	A	G	-0.597341	4.95566e-09
k219	1	rs2125034	VN1R20P	Brain_Cerebellar_Hemisphere	G	T	-0.597341	4.95566e-09
k219	1	rs2125035	VN1R20P	Brain_Cerebellar_Hemisphere	G	C	-0.521675	3.98608e-07
k186	1	rs2125039	TSPAN14	Brain_Cerebellar_Hemisphere	G	A	-0.197367	2.62692e-06
k186	1	rs2125040	TSPAN14	Brain_Cerebellar_Hemisphere	G	C	-0.164193	1.59779e-05
k205	1	rs2126765	ADK	Brain_Cerebellar_Hemisphere	A	C	0.355227	5.27995e-05
k205	1	rs2126769	ADK	Brain_Cerebellar_Hemisphere	C	T	0.355227	5.27995e-05
k219	1	rs2129882	VN1R20P	Brain_Cerebellar_Hemisphere	G	T	-0.572289	2.24595e-08
k219	1	rs2129883	VN1R20P	Brain_Cerebellar_Hemisphere	A	T	-0.580843	1.06207e-08
k219	1	rs2129885	VN1R20P	Brain_Cerebellar_Hemisphere	A	G	-0.580843	1.06207e-08
k219	1	rs2129887	VN1R20P	Brain_Cerebellar_Hemisphere	C	T	-0.647621	2.88679e-09
k219	1	rs2129888	VN1R20P	Brain_Cerebellar_Hemisphere	A	T	-0.580843	1.06207e-08
k20	3	rs2133099	NRG4	Brain_Cerebellar_Hemisphere	T	C	-0.96793	9.23296e-07
k20	3	rs2133099	FBXO22	Brain_Cerebellar_Hemisphere	T	C	-0.626975	1.87489e-06
k49	2	rs2133122	STOX1	Brain_Cerebellar_Hemisphere	C	T	0.494254	8.30707e-06
k20	3	rs2133408	NRG4	Brain_Cerebellar_Hemisphere	T	C	-1.03354	1.00626e-07
k20	3	rs2133408	FBXO22	Brain_Cerebellar_Hemisphere	T	C	-0.686364	1.06504e-07
k20	3	rs2133408	RP11-326L17.1	Brain_Cerebellar_Hemisphere	T	C	-0.728317	0.000173569
k20	3	rs2133409	FBXO22	Brain_Cerebellar_Hemisphere	G	A	-0.764058	2.15035e-08
k20	3	rs2133409	NRG4	Brain_Cerebellar_Hemisphere	G	A	-1.12228	4.86958e-08
k20	3	rs2133409	RP11-326L17.1	Brain_Cerebellar_Hemisphere	G	A	-0.775973	0.000166363
k20	3	rs2133410	FBXO22	Brain_Cerebellar_Hemisphere	T	C	-0.686364	1.06504e-07
k20	3	rs2133410	RP11-326L17.1	Brain_Cerebellar_Hemisphere	T	C	-0.728317	0.000173569
k20	3	rs2133410	NRG4	Brain_Cerebellar_Hemisphere	T	C	-1.03354	1.00626e-07
k165	1	rs2135551	GOLGA2P7	Brain_Cerebellar_Hemisphere	A	G	-0.546535	3.24887e-06
k165	1	rs2135551	RP11-182J1.14	Brain_Cerebellar_Hemisphere	A	G	0.480833	2.22816e-05
k116	2	rs2141526	NT5C3A	Brain_Cerebellar_Hemisphere	T	C	-0.260278	2.56232e-05
k64	1	rs2141615	SLC15A2	Brain_Cerebellar_Hemisphere	C	T	0.421608	5.91696e-15
k118	2	rs2145308	CUEDC2	Brain_Cerebellar_Hemisphere	T	C	-0.175009	2.65998e-07
k118	2	rs2145308	INA	Brain_Cerebellar_Hemisphere	T	C	0.176811	2.11431e-05
k55	1	rs2145399	CASP9	Brain_Cerebellar_Hemisphere	C	T	0.360388	1.2582e-05
k210	1	rs2155824	MCAM	Brain_Cerebellar_Hemisphere	T	A	0.550797	4.83002e-16
k210	1	rs2155824	CBL	Brain_Cerebellar_Hemisphere	T	A	0.401606	4.17477e-17
k110	2	rs2159644	PPM1M	Brain_Cerebellar_Hemisphere	C	T	-0.239927	2.1181e-05
k110	2	rs2159644	GNL3	Brain_Cerebellar_Hemisphere	C	T	-0.444005	2.8308e-11
k110	2	rs2159644	RP5-966M1.7	Brain_Cerebellar_Hemisphere	C	T	-0.398485	1.17094e-07
k60	1	rs2161984	ACVR2A	Brain_Cerebellar_Hemisphere	C	T	0.190804	5.14441e-05
k205	1	rs2164367	ADK	Brain_Cerebellar_Hemisphere	C	G	0.358903	6.08258e-05
k110	2	rs2164884	NEK4	Brain_Cerebellar_Hemisphere	C	T	-0.202397	9.93262e-07
k110	2	rs2164884	RP5-966M1.5	Brain_Cerebellar_Hemisphere	C	T	-0.421378	8.39779e-05
k110	2	rs2164884	RP5-966M1.7	Brain_Cerebellar_Hemisphere	C	T	-0.431793	8.9006e-08
k110	2	rs2164884	PPM1M	Brain_Cerebellar_Hemisphere	C	T	-0.29214	1.12923e-06
k110	2	rs2164884	GNL3	Brain_Cerebellar_Hemisphere	C	T	-0.506427	8.7256e-13
k110	2	rs2164885	PPM1M	Brain_Cerebellar_Hemisphere	T	C	-0.252412	6.75128e-06
k110	2	rs2164885	GNL3	Brain_Cerebellar_Hemisphere	T	C	-0.447523	1.62778e-11
k110	2	rs2164885	RP5-966M1.7	Brain_Cerebellar_Hemisphere	T	C	-0.410809	3.90098e-08
k219	1	rs2168718	VN1R20P	Brain_Cerebellar_Hemisphere	A	G	-0.543688	1.10465e-07
k186	1	rs2168721	TSPAN14	Brain_Cerebellar_Hemisphere	A	G	-0.174975	1.06336e-05
k205	1	rs2169683	ADK	Brain_Cerebellar_Hemisphere	T	C	0.355227	5.27995e-05
k205	1	rs2169684	ADK	Brain_Cerebellar_Hemisphere	C	T	0.355227	5.27995e-05
k110	1	rs2172252	RBM6	Brain_Cerebellar_Hemisphere	A	T	0.242944	2.00295e-05
k110	1	rs2172252	MST1R	Brain_Cerebellar_Hemisphere	A	T	-0.364862	5.40218e-06
k110	1	rs2172252	FAM212A	Brain_Cerebellar_Hemisphere	A	T	-0.393485	1.16893e-07
k110	1	rs2172252	IP6K2	Brain_Cerebellar_Hemisphere	A	T	-0.193603	0.000196948
k110	1	rs2172252	RNF123	Brain_Cerebellar_Hemisphere	A	T	-0.183099	8.69482e-05
k110	1	rs2172252	GPX1	Brain_Cerebellar_Hemisphere	A	T	-0.234091	2.97532e-06
k163	1	rs2180167	GS1-304P7.3	Brain_Cerebellar_Hemisphere	C	T	-0.578133	2.09469e-14
k204	1	rs2185544	IBA57	Brain_Cerebellar_Hemisphere	A	G	0.297728	1.22361e-07
k204	1	rs2185544	C1orf145	Brain_Cerebellar_Hemisphere	A	G	0.341457	2.26254e-06
k49	2	rs2185741	STOX1	Brain_Cerebellar_Hemisphere	T	C	0.547703	7.84113e-07
k47	1	rs2186457	ACVR2B-AS1	Brain_Cerebellar_Hemisphere	C	T	0.283898	6.57955e-07
k47	1	rs2186457	EXOG	Brain_Cerebellar_Hemisphere	C	T	0.371425	2.34089e-11
k73	11	rs2187823	HLA-DRB5	Brain_Cerebellar_Hemisphere	G	A	-0.53526	9.83152e-06
k73	9	rs2187823	HLA-DRB5	Brain_Cerebellar_Hemisphere	G	A	-0.53526	9.83152e-06
k129	1	rs2189802	CABP7	Brain_Cerebellar_Hemisphere	A	G	0.496941	2.99322e-08
k167	1	rs2191268	GS1-124K5.4	Brain_Cerebellar_Hemisphere	A	G	-0.258135	0.000142713
k167	1	rs2191268	RABGEF1	Brain_Cerebellar_Hemisphere	A	G	0.213558	1.97885e-06
k167	1	rs2191268	RP4-756H11.3	Brain_Cerebellar_Hemisphere	A	G	1.10823	2.13556e-35
k154	1	rs2195879	PPP1R1C	Brain_Cerebellar_Hemisphere	C	A	0.689642	2.63154e-09
k171	1	rs2197563	C2orf82	Brain_Cerebellar_Hemisphere	G	A	0.284781	7.88813e-06
k163	1	rs2207726	GS1-304P7.3	Brain_Cerebellar_Hemisphere	A	T	-0.578133	2.09469e-14
k163	1	rs2207727	GS1-304P7.3	Brain_Cerebellar_Hemisphere	A	T	-0.578133	2.09469e-14
k110	3	rs2215466	TLR9	Brain_Cerebellar_Hemisphere	A	G	0.582459	2.41465e-05
k192	1	rs2218080	RP11-53O19.3	Brain_Cerebellar_Hemisphere	T	C	-0.232838	3.22198e-05
k30	2	rs2225950	RPL36P4	Brain_Cerebellar_Hemisphere	C	G	0.516723	1.74426e-05
k30	2	rs2225950	CPNE1	Brain_Cerebellar_Hemisphere	C	G	-0.43565	1.19107e-19
k205	2	rs2227552	RP11-574K11.24	Brain_Cerebellar_Hemisphere	C	T	-0.293007	6.65653e-05
k205	2	rs2227560	RP11-574K11.24	Brain_Cerebellar_Hemisphere	A	G	-0.298611	5.00677e-05
k205	2	rs2227564	RP11-574K11.24	Brain_Cerebellar_Hemisphere	T	C	-0.289211	0.000113541
k219	1	rs2228001	VN1R20P	Brain_Cerebellar_Hemisphere	G	T	-0.551719	4.34942e-07
k219	1	rs2228001	AC093495.4	Brain_Cerebellar_Hemisphere	G	T	-0.238659	5.76004e-06
k219	1	rs2228001	XPC	Brain_Cerebellar_Hemisphere	G	T	0.221848	7.788e-06
k110	2	rs2230534	NEK4	Brain_Cerebellar_Hemisphere	A	C	-0.202594	1.216e-06
k110	2	rs2230534	PPM1M	Brain_Cerebellar_Hemisphere	A	C	-0.298875	7.62897e-07
k110	2	rs2230534	RP5-966M1.7	Brain_Cerebellar_Hemisphere	A	C	-0.434512	9.56515e-08
k110	2	rs2230534	GNL3	Brain_Cerebellar_Hemisphere	A	C	-0.483953	2.06674e-11
k59	1	rs223308	MANBA	Brain_Cerebellar_Hemisphere	A	G	-0.230335	9.3608e-05
k59	1	rs223308	RP11-10L12.2	Brain_Cerebellar_Hemisphere	A	G	-0.475046	2.22058e-06
k59	1	rs223308	LRRC37A15P	Brain_Cerebellar_Hemisphere	A	G	-0.452166	6.99734e-11
k59	1	rs223308	CISD2	Brain_Cerebellar_Hemisphere	A	G	-0.233746	1.06423e-09
k59	1	rs223310	LRRC37A15P	Brain_Cerebellar_Hemisphere	A	C	-0.439485	3.41998e-10
k59	1	rs223310	RP11-10L12.2	Brain_Cerebellar_Hemisphere	A	C	-0.447172	1.01625e-05
k59	1	rs223310	CISD2	Brain_Cerebellar_Hemisphere	A	C	-0.232765	1.5168e-09
k59	1	rs223311	RP11-10L12.2	Brain_Cerebellar_Hemisphere	C	A	-0.447172	1.01625e-05
k59	1	rs223311	CISD2	Brain_Cerebellar_Hemisphere	C	A	-0.232765	1.5168e-09
k59	1	rs223311	LRRC37A15P	Brain_Cerebellar_Hemisphere	C	A	-0.439485	3.41998e-10
k59	1	rs223313	LRRC37A15P	Brain_Cerebellar_Hemisphere	T	C	-0.440138	3.18193e-10
k59	1	rs223313	CISD2	Brain_Cerebellar_Hemisphere	T	C	-0.229849	2.58222e-09
k59	1	rs223313	RP11-10L12.2	Brain_Cerebellar_Hemisphere	T	C	-0.443716	1.20192e-05
k59	1	rs223314	LRRC37A15P	Brain_Cerebellar_Hemisphere	A	G	-0.439485	3.41998e-10
k59	1	rs223314	RP11-10L12.2	Brain_Cerebellar_Hemisphere	A	G	-0.447172	1.01625e-05
k59	1	rs223314	CISD2	Brain_Cerebellar_Hemisphere	A	G	-0.232765	1.5168e-09
k59	1	rs223315	RP11-10L12.2	Brain_Cerebellar_Hemisphere	T	C	-0.475046	2.22058e-06
k59	1	rs223315	LRRC37A15P	Brain_Cerebellar_Hemisphere	T	C	-0.452166	6.99734e-11
k59	1	rs223315	CISD2	Brain_Cerebellar_Hemisphere	T	C	-0.233746	1.06423e-09
k59	1	rs223315	MANBA	Brain_Cerebellar_Hemisphere	T	C	-0.230335	9.3608e-05
k59	1	rs223316	LRRC37A15P	Brain_Cerebellar_Hemisphere	C	T	-0.439485	3.41998e-10
k59	1	rs223316	CISD2	Brain_Cerebellar_Hemisphere	C	T	-0.232765	1.5168e-09
k59	1	rs223316	RP11-10L12.2	Brain_Cerebellar_Hemisphere	C	T	-0.447172	1.01625e-05
k59	1	rs223318	RP11-10L12.2	Brain_Cerebellar_Hemisphere	A	G	-0.475046	2.22058e-06
k59	1	rs223318	MANBA	Brain_Cerebellar_Hemisphere	A	G	-0.230335	9.3608e-05
k59	1	rs223318	CISD2	Brain_Cerebellar_Hemisphere	A	G	-0.233746	1.06423e-09
k59	1	rs223318	LRRC37A15P	Brain_Cerebellar_Hemisphere	A	G	-0.452166	6.99734e-11
k59	1	rs223319	CISD2	Brain_Cerebellar_Hemisphere	T	C	-0.233746	1.06423e-09
k59	1	rs223319	LRRC37A15P	Brain_Cerebellar_Hemisphere	T	C	-0.452166	6.99734e-11
k59	1	rs223319	RP11-10L12.2	Brain_Cerebellar_Hemisphere	T	C	-0.475046	2.22058e-06
k59	1	rs223319	MANBA	Brain_Cerebellar_Hemisphere	T	C	-0.230335	9.3608e-05
k59	1	rs223323	LRRC37A15P	Brain_Cerebellar_Hemisphere	G	A	-0.439485	3.41998e-10
k59	1	rs223323	RP11-10L12.2	Brain_Cerebellar_Hemisphere	G	A	-0.447172	1.01625e-05
k59	1	rs223323	CISD2	Brain_Cerebellar_Hemisphere	G	A	-0.232765	1.5168e-09
k59	1	rs223324	CISD2	Brain_Cerebellar_Hemisphere	G	A	-0.232765	1.5168e-09
k59	1	rs223324	LRRC37A15P	Brain_Cerebellar_Hemisphere	G	A	-0.439485	3.41998e-10
k59	1	rs223324	RP11-10L12.2	Brain_Cerebellar_Hemisphere	G	A	-0.447172	1.01625e-05
k59	1	rs223325	LRRC37A15P	Brain_Cerebellar_Hemisphere	A	G	-0.452166	6.99734e-11
k59	1	rs223325	CISD2	Brain_Cerebellar_Hemisphere	A	G	-0.233746	1.06423e-09
k59	1	rs223325	MANBA	Brain_Cerebellar_Hemisphere	A	G	-0.230335	9.3608e-05
k59	1	rs223325	RP11-10L12.2	Brain_Cerebellar_Hemisphere	A	G	-0.475046	2.22058e-06
k59	1	rs223326	LRRC37A15P	Brain_Cerebellar_Hemisphere	T	A	-0.439485	3.41998e-10
k59	1	rs223326	CISD2	Brain_Cerebellar_Hemisphere	T	A	-0.232765	1.5168e-09
k59	1	rs223326	RP11-10L12.2	Brain_Cerebellar_Hemisphere	T	A	-0.447172	1.01625e-05
k59	1	rs223327	LRRC37A15P	Brain_Cerebellar_Hemisphere	G	C	-0.439485	3.41998e-10
k59	1	rs223327	RP11-10L12.2	Brain_Cerebellar_Hemisphere	G	C	-0.447172	1.01625e-05
k59	1	rs223327	CISD2	Brain_Cerebellar_Hemisphere	G	C	-0.232765	1.5168e-09
k59	1	rs223328	MANBA	Brain_Cerebellar_Hemisphere	C	T	-0.230335	9.3608e-05
k59	1	rs223328	LRRC37A15P	Brain_Cerebellar_Hemisphere	C	T	-0.452166	6.99734e-11
k59	1	rs223328	CISD2	Brain_Cerebellar_Hemisphere	C	T	-0.233746	1.06423e-09
k59	1	rs223328	RP11-10L12.2	Brain_Cerebellar_Hemisphere	C	T	-0.475046	2.22058e-06
k59	1	rs223329	RP11-10L12.2	Brain_Cerebellar_Hemisphere	T	A	-0.447172	1.01625e-05
k59	1	rs223329	LRRC37A15P	Brain_Cerebellar_Hemisphere	T	A	-0.439485	3.41998e-10
k59	1	rs223329	CISD2	Brain_Cerebellar_Hemisphere	T	A	-0.232765	1.5168e-09
k59	1	rs223330	CISD2	Brain_Cerebellar_Hemisphere	T	C	-0.232765	1.5168e-09
k59	1	rs223330	LRRC37A15P	Brain_Cerebellar_Hemisphere	T	C	-0.439485	3.41998e-10
k59	1	rs223330	RP11-10L12.2	Brain_Cerebellar_Hemisphere	T	C	-0.447172	1.01625e-05
k59	1	rs223331	KRT8P46	Brain_Cerebellar_Hemisphere	T	A	-0.46105	7.76031e-11
k59	1	rs223331	CISD2	Brain_Cerebellar_Hemisphere	T	A	-0.186043	9.9325e-06
k59	1	rs223331	LRRC37A15P	Brain_Cerebellar_Hemisphere	T	A	-0.549363	1.93671e-14
k59	1	rs223331	MANBA	Brain_Cerebellar_Hemisphere	T	A	-0.266139	2.01341e-05
k59	1	rs223332	CISD2	Brain_Cerebellar_Hemisphere	G	T	-0.232765	1.5168e-09
k59	1	rs223332	RP11-10L12.2	Brain_Cerebellar_Hemisphere	G	T	-0.447172	1.01625e-05
k59	1	rs223332	LRRC37A15P	Brain_Cerebellar_Hemisphere	G	T	-0.439485	3.41998e-10
k59	1	rs223333	CISD2	Brain_Cerebellar_Hemisphere	C	A	-0.233746	1.06423e-09
k59	1	rs223333	MANBA	Brain_Cerebellar_Hemisphere	C	A	-0.230335	9.3608e-05
k59	1	rs223333	RP11-10L12.2	Brain_Cerebellar_Hemisphere	C	A	-0.475046	2.22058e-06
k59	1	rs223333	LRRC37A15P	Brain_Cerebellar_Hemisphere	C	A	-0.452166	6.99734e-11
k59	1	rs223334	CISD2	Brain_Cerebellar_Hemisphere	A	G	-0.236806	8.23319e-10
k59	1	rs223334	MANBA	Brain_Cerebellar_Hemisphere	A	G	-0.230177	0.000107032
k59	1	rs223334	RP11-10L12.2	Brain_Cerebellar_Hemisphere	A	G	-0.454011	7.79773e-06
k59	1	rs223334	LRRC37A15P	Brain_Cerebellar_Hemisphere	A	G	-0.448211	1.55851e-10
k59	1	rs223335	MANBA	Brain_Cerebellar_Hemisphere	G	A	-0.230335	9.3608e-05
k59	1	rs223335	LRRC37A15P	Brain_Cerebellar_Hemisphere	G	A	-0.452166	6.99734e-11
k59	1	rs223335	CISD2	Brain_Cerebellar_Hemisphere	G	A	-0.233746	1.06423e-09
k59	1	rs223335	RP11-10L12.2	Brain_Cerebellar_Hemisphere	G	A	-0.475046	2.22058e-06
k59	1	rs223336	RP11-10L12.2	Brain_Cerebellar_Hemisphere	G	A	-0.447172	1.01625e-05
k59	1	rs223336	LRRC37A15P	Brain_Cerebellar_Hemisphere	G	A	-0.439485	3.41998e-10
k59	1	rs223336	CISD2	Brain_Cerebellar_Hemisphere	G	A	-0.232765	1.5168e-09
k59	1	rs223337	MANBA	Brain_Cerebellar_Hemisphere	C	T	-0.230177	0.000107032
k59	1	rs223337	CISD2	Brain_Cerebellar_Hemisphere	C	T	-0.236806	8.23319e-10
k59	1	rs223337	RP11-10L12.2	Brain_Cerebellar_Hemisphere	C	T	-0.454011	7.79773e-06
k59	1	rs223337	LRRC37A15P	Brain_Cerebellar_Hemisphere	C	T	-0.448211	1.55851e-10
k59	1	rs223338	CISD2	Brain_Cerebellar_Hemisphere	C	T	-0.232765	1.5168e-09
k59	1	rs223338	LRRC37A15P	Brain_Cerebellar_Hemisphere	C	T	-0.439485	3.41998e-10
k59	1	rs223338	RP11-10L12.2	Brain_Cerebellar_Hemisphere	C	T	-0.447172	1.01625e-05
k59	1	rs223339	MANBA	Brain_Cerebellar_Hemisphere	T	C	-0.230335	9.3608e-05
k59	1	rs223339	RP11-10L12.2	Brain_Cerebellar_Hemisphere	T	C	-0.475046	2.22058e-06
k59	1	rs223339	LRRC37A15P	Brain_Cerebellar_Hemisphere	T	C	-0.452166	6.99734e-11
k59	1	rs223339	CISD2	Brain_Cerebellar_Hemisphere	T	C	-0.233746	1.06423e-09
k59	1	rs223341	MANBA	Brain_Cerebellar_Hemisphere	T	A	-0.227729	0.000107495
k59	1	rs223341	LRRC37A15P	Brain_Cerebellar_Hemisphere	T	A	-0.431668	5.63021e-10
k59	1	rs223341	RP11-10L12.2	Brain_Cerebellar_Hemisphere	T	A	-0.476197	1.92234e-06
k59	1	rs223341	CISD2	Brain_Cerebellar_Hemisphere	T	A	-0.228937	2.26371e-09
k59	1	rs223342	LRRC37A15P	Brain_Cerebellar_Hemisphere	C	T	-0.448211	1.55851e-10
k59	1	rs223342	CISD2	Brain_Cerebellar_Hemisphere	C	T	-0.236806	8.23319e-10
k59	1	rs223342	MANBA	Brain_Cerebellar_Hemisphere	C	T	-0.230177	0.000107032
k59	1	rs223342	RP11-10L12.2	Brain_Cerebellar_Hemisphere	C	T	-0.454011	7.79773e-06
k59	1	rs223343	RP11-10L12.2	Brain_Cerebellar_Hemisphere	T	C	-0.448503	8.8541e-06
k59	1	rs223343	LRRC37A15P	Brain_Cerebellar_Hemisphere	T	C	-0.418899	2.4776e-09
k59	1	rs223343	CISD2	Brain_Cerebellar_Hemisphere	T	C	-0.22792	3.20431e-09
k59	1	rs223344	MANBA	Brain_Cerebellar_Hemisphere	C	T	-0.227729	0.000107495
k59	1	rs223344	LRRC37A15P	Brain_Cerebellar_Hemisphere	C	T	-0.431668	5.63021e-10
k59	1	rs223344	CISD2	Brain_Cerebellar_Hemisphere	C	T	-0.228937	2.26371e-09
k59	1	rs223344	RP11-10L12.2	Brain_Cerebellar_Hemisphere	C	T	-0.476197	1.92234e-06
k59	1	rs223345	MANBA	Brain_Cerebellar_Hemisphere	T	C	-0.227729	0.000107495
k59	1	rs223345	CISD2	Brain_Cerebellar_Hemisphere	T	C	-0.228937	2.26371e-09
k59	1	rs223345	RP11-10L12.2	Brain_Cerebellar_Hemisphere	T	C	-0.476197	1.92234e-06
k59	1	rs223345	LRRC37A15P	Brain_Cerebellar_Hemisphere	T	C	-0.431668	5.63021e-10
k59	1	rs223346	LRRC37A15P	Brain_Cerebellar_Hemisphere	T	C	-0.428422	1.14355e-09
k59	1	rs223346	CISD2	Brain_Cerebellar_Hemisphere	T	C	-0.232439	1.69165e-09
k59	1	rs223346	RP11-10L12.2	Brain_Cerebellar_Hemisphere	T	C	-0.456358	6.60763e-06
k59	1	rs223346	MANBA	Brain_Cerebellar_Hemisphere	T	C	-0.228055	0.000120571
k59	1	rs223347	LRRC37A15P	Brain_Cerebellar_Hemisphere	A	G	-0.428422	1.14355e-09
k59	1	rs223347	CISD2	Brain_Cerebellar_Hemisphere	A	G	-0.232439	1.69165e-09
k59	1	rs223347	MANBA	Brain_Cerebellar_Hemisphere	A	G	-0.228055	0.000120571
k59	1	rs223347	RP11-10L12.2	Brain_Cerebellar_Hemisphere	A	G	-0.456358	6.60763e-06
k59	1	rs223349	CISD2	Brain_Cerebellar_Hemisphere	A	G	-0.232765	1.5168e-09
k59	1	rs223349	LRRC37A15P	Brain_Cerebellar_Hemisphere	A	G	-0.439485	3.41998e-10
k59	1	rs223349	RP11-10L12.2	Brain_Cerebellar_Hemisphere	A	G	-0.447172	1.01625e-05
k59	1	rs223350	MANBA	Brain_Cerebellar_Hemisphere	G	T	-0.229523	0.000123154
k59	1	rs223350	KRT8P46	Brain_Cerebellar_Hemisphere	G	T	-0.275926	9.74373e-05
k59	1	rs223350	LRRC37A15P	Brain_Cerebellar_Hemisphere	G	T	-0.458222	6.81114e-11
k59	1	rs223350	RP11-10L12.2	Brain_Cerebellar_Hemisphere	G	T	-0.460319	6.46587e-06
k59	1	rs223350	CISD2	Brain_Cerebellar_Hemisphere	G	T	-0.233561	1.9122e-09
k59	1	rs223351	LRRC37A15P	Brain_Cerebellar_Hemisphere	G	A	-0.448273	1.78755e-10
k59	1	rs223351	CISD2	Brain_Cerebellar_Hemisphere	G	A	-0.242717	3.03936e-10
k59	1	rs223351	RP11-10L12.2	Brain_Cerebellar_Hemisphere	G	A	-0.468735	3.97184e-06
k59	1	rs223352	CISD2	Brain_Cerebellar_Hemisphere	G	A	-0.232765	1.5168e-09
k59	1	rs223352	LRRC37A15P	Brain_Cerebellar_Hemisphere	G	A	-0.439485	3.41998e-10
k59	1	rs223352	RP11-10L12.2	Brain_Cerebellar_Hemisphere	G	A	-0.447172	1.01625e-05
k59	1	rs223353	LRRC37A15P	Brain_Cerebellar_Hemisphere	C	T	-0.439485	3.41998e-10
k59	1	rs223353	CISD2	Brain_Cerebellar_Hemisphere	C	T	-0.232765	1.5168e-09
k59	1	rs223353	RP11-10L12.2	Brain_Cerebellar_Hemisphere	C	T	-0.447172	1.01625e-05
k59	1	rs223356	CISD2	Brain_Cerebellar_Hemisphere	G	A	-0.232765	1.5168e-09
k59	1	rs223356	LRRC37A15P	Brain_Cerebellar_Hemisphere	G	A	-0.439485	3.41998e-10
k59	1	rs223356	RP11-10L12.2	Brain_Cerebellar_Hemisphere	G	A	-0.447172	1.01625e-05
k59	1	rs223357	RP11-10L12.2	Brain_Cerebellar_Hemisphere	A	G	-0.475046	2.22058e-06
k59	1	rs223357	MANBA	Brain_Cerebellar_Hemisphere	A	G	-0.230335	9.3608e-05
k59	1	rs223357	CISD2	Brain_Cerebellar_Hemisphere	A	G	-0.233746	1.06423e-09
k59	1	rs223357	LRRC37A15P	Brain_Cerebellar_Hemisphere	A	G	-0.452166	6.99734e-11
k59	1	rs223358	CISD2	Brain_Cerebellar_Hemisphere	G	C	-0.234524	1.63138e-09
k59	1	rs223358	RP11-10L12.2	Brain_Cerebellar_Hemisphere	G	C	-0.450692	1.04753e-05
k59	1	rs223358	LRRC37A15P	Brain_Cerebellar_Hemisphere	G	C	-0.44274	3.7283e-10
k59	1	rs223359	CISD2	Brain_Cerebellar_Hemisphere	C	T	-0.233746	1.06423e-09
k59	1	rs223359	RP11-10L12.2	Brain_Cerebellar_Hemisphere	C	T	-0.475046	2.22058e-06
k59	1	rs223359	LRRC37A15P	Brain_Cerebellar_Hemisphere	C	T	-0.452166	6.99734e-11
k59	1	rs223359	MANBA	Brain_Cerebellar_Hemisphere	C	T	-0.230335	9.3608e-05
k59	1	rs223360	CISD2	Brain_Cerebellar_Hemisphere	T	C	-0.232765	1.5168e-09
k59	1	rs223360	LRRC37A15P	Brain_Cerebellar_Hemisphere	T	C	-0.439485	3.41998e-10
k59	1	rs223360	RP11-10L12.2	Brain_Cerebellar_Hemisphere	T	C	-0.447172	1.01625e-05
k59	1	rs223362	RP11-10L12.2	Brain_Cerebellar_Hemisphere	T	C	-0.464935	3.21453e-06
k59	1	rs223362	LRRC37A15P	Brain_Cerebellar_Hemisphere	T	C	-0.440475	1.84956e-10
k59	1	rs223362	CISD2	Brain_Cerebellar_Hemisphere	T	C	-0.228195	2.24337e-09
k59	1	rs223363	CISD2	Brain_Cerebellar_Hemisphere	T	G	-0.233746	1.06423e-09
k59	1	rs223363	LRRC37A15P	Brain_Cerebellar_Hemisphere	T	G	-0.452166	6.99734e-11
k59	1	rs223363	RP11-10L12.2	Brain_Cerebellar_Hemisphere	T	G	-0.475046	2.22058e-06
k59	1	rs223363	MANBA	Brain_Cerebellar_Hemisphere	T	G	-0.230335	9.3608e-05
k59	1	rs223365	CISD2	Brain_Cerebellar_Hemisphere	G	A	-0.233746	1.06423e-09
k59	1	rs223365	MANBA	Brain_Cerebellar_Hemisphere	G	A	-0.230335	9.3608e-05
k59	1	rs223365	RP11-10L12.2	Brain_Cerebellar_Hemisphere	G	A	-0.475046	2.22058e-06
k59	1	rs223365	LRRC37A15P	Brain_Cerebellar_Hemisphere	G	A	-0.452166	6.99734e-11
k59	1	rs223367	LRRC37A15P	Brain_Cerebellar_Hemisphere	A	G	-0.452166	6.99734e-11
k59	1	rs223367	RP11-10L12.2	Brain_Cerebellar_Hemisphere	A	G	-0.475046	2.22058e-06
k59	1	rs223367	MANBA	Brain_Cerebellar_Hemisphere	A	G	-0.230335	9.3608e-05
k59	1	rs223367	CISD2	Brain_Cerebellar_Hemisphere	A	G	-0.233746	1.06423e-09
k59	1	rs223368	RP11-10L12.2	Brain_Cerebellar_Hemisphere	A	G	-0.447172	1.01625e-05
k59	1	rs223368	CISD2	Brain_Cerebellar_Hemisphere	A	G	-0.232765	1.5168e-09
k59	1	rs223368	LRRC37A15P	Brain_Cerebellar_Hemisphere	A	G	-0.439485	3.41998e-10
k59	2	rs223370	KRT8P46	Brain_Cerebellar_Hemisphere	G	T	-0.370377	3.60682e-05
k59	2	rs223370	LRRC37A15P	Brain_Cerebellar_Hemisphere	G	T	-0.458018	6.6038e-07
k59	1	rs223371	CISD2	Brain_Cerebellar_Hemisphere	T	C	-0.228195	2.24337e-09
k59	1	rs223371	LRRC37A15P	Brain_Cerebellar_Hemisphere	T	C	-0.440475	1.84956e-10
k59	1	rs223371	RP11-10L12.2	Brain_Cerebellar_Hemisphere	T	C	-0.464935	3.21453e-06
k59	1	rs223372	RP11-10L12.2	Brain_Cerebellar_Hemisphere	G	A	-0.447172	1.01625e-05
k59	1	rs223372	LRRC37A15P	Brain_Cerebellar_Hemisphere	G	A	-0.439485	3.41998e-10
k59	1	rs223372	CISD2	Brain_Cerebellar_Hemisphere	G	A	-0.232765	1.5168e-09
k59	2	rs223373	LRRC37A15P	Brain_Cerebellar_Hemisphere	G	C	-0.44689	5.42916e-07
k59	2	rs223373	KRT8P46	Brain_Cerebellar_Hemisphere	G	C	-0.339525	9.82547e-05
k59	1	rs223375	LRRC37A15P	Brain_Cerebellar_Hemisphere	T	C	-0.439485	3.41998e-10
k59	1	rs223375	CISD2	Brain_Cerebellar_Hemisphere	T	C	-0.232765	1.5168e-09
k59	1	rs223375	RP11-10L12.2	Brain_Cerebellar_Hemisphere	T	C	-0.447172	1.01625e-05
k59	1	rs223377	MANBA	Brain_Cerebellar_Hemisphere	C	T	-0.230335	9.3608e-05
k59	1	rs223377	LRRC37A15P	Brain_Cerebellar_Hemisphere	C	T	-0.452166	6.99734e-11
k59	1	rs223377	CISD2	Brain_Cerebellar_Hemisphere	C	T	-0.233746	1.06423e-09
k59	1	rs223377	RP11-10L12.2	Brain_Cerebellar_Hemisphere	C	T	-0.475046	2.22058e-06
k59	1	rs223378	RP11-10L12.2	Brain_Cerebellar_Hemisphere	A	G	-0.447172	1.01625e-05
k59	1	rs223378	CISD2	Brain_Cerebellar_Hemisphere	A	G	-0.232765	1.5168e-09
k59	1	rs223378	LRRC37A15P	Brain_Cerebellar_Hemisphere	A	G	-0.439485	3.41998e-10
k59	1	rs223379	RP11-10L12.2	Brain_Cerebellar_Hemisphere	G	C	-0.447172	1.01625e-05
k59	1	rs223379	CISD2	Brain_Cerebellar_Hemisphere	G	C	-0.232765	1.5168e-09
k59	1	rs223379	LRRC37A15P	Brain_Cerebellar_Hemisphere	G	C	-0.439485	3.41998e-10
k59	1	rs223380	RP11-10L12.2	Brain_Cerebellar_Hemisphere	G	A	-0.447172	1.01625e-05
k59	1	rs223380	LRRC37A15P	Brain_Cerebellar_Hemisphere	G	A	-0.439485	3.41998e-10
k59	1	rs223380	CISD2	Brain_Cerebellar_Hemisphere	G	A	-0.232765	1.5168e-09
k59	1	rs223381	CISD2	Brain_Cerebellar_Hemisphere	T	G	-0.228195	2.24337e-09
k59	1	rs223381	RP11-10L12.2	Brain_Cerebellar_Hemisphere	T	G	-0.464935	3.21453e-06
k59	1	rs223381	LRRC37A15P	Brain_Cerebellar_Hemisphere	T	G	-0.440475	1.84956e-10
k59	1	rs223382	RP11-10L12.2	Brain_Cerebellar_Hemisphere	A	T	-0.475046	2.22058e-06
k59	1	rs223382	LRRC37A15P	Brain_Cerebellar_Hemisphere	A	T	-0.452166	6.99734e-11
k59	1	rs223382	CISD2	Brain_Cerebellar_Hemisphere	A	T	-0.233746	1.06423e-09
k59	1	rs223382	MANBA	Brain_Cerebellar_Hemisphere	A	T	-0.230335	9.3608e-05
k59	1	rs223383	LRRC37A15P	Brain_Cerebellar_Hemisphere	A	G	-0.452166	6.99734e-11
k59	1	rs223383	CISD2	Brain_Cerebellar_Hemisphere	A	G	-0.233746	1.06423e-09
k59	1	rs223383	RP11-10L12.2	Brain_Cerebellar_Hemisphere	A	G	-0.475046	2.22058e-06
k59	1	rs223383	MANBA	Brain_Cerebellar_Hemisphere	A	G	-0.230335	9.3608e-05
k59	1	rs223384	RP11-10L12.2	Brain_Cerebellar_Hemisphere	T	A	-0.475046	2.22058e-06
k59	1	rs223384	LRRC37A15P	Brain_Cerebellar_Hemisphere	T	A	-0.452166	6.99734e-11
k59	1	rs223384	CISD2	Brain_Cerebellar_Hemisphere	T	A	-0.233746	1.06423e-09
k59	1	rs223384	MANBA	Brain_Cerebellar_Hemisphere	T	A	-0.230335	9.3608e-05
k59	1	rs223385	CISD2	Brain_Cerebellar_Hemisphere	G	A	-0.233746	1.06423e-09
k59	1	rs223385	LRRC37A15P	Brain_Cerebellar_Hemisphere	G	A	-0.452166	6.99734e-11
k59	1	rs223385	RP11-10L12.2	Brain_Cerebellar_Hemisphere	G	A	-0.475046	2.22058e-06
k59	1	rs223385	MANBA	Brain_Cerebellar_Hemisphere	G	A	-0.230335	9.3608e-05
k59	1	rs223386	CISD2	Brain_Cerebellar_Hemisphere	C	T	-0.233746	1.06423e-09
k59	1	rs223386	RP11-10L12.2	Brain_Cerebellar_Hemisphere	C	T	-0.475046	2.22058e-06
k59	1	rs223386	LRRC37A15P	Brain_Cerebellar_Hemisphere	C	T	-0.452166	6.99734e-11
k59	1	rs223386	MANBA	Brain_Cerebellar_Hemisphere	C	T	-0.230335	9.3608e-05
k59	1	rs223387	LRRC37A15P	Brain_Cerebellar_Hemisphere	C	G	-0.440475	1.84956e-10
k59	1	rs223387	RP11-10L12.2	Brain_Cerebellar_Hemisphere	C	G	-0.464935	3.21453e-06
k59	1	rs223387	CISD2	Brain_Cerebellar_Hemisphere	C	G	-0.228195	2.24337e-09
k59	1	rs223388	RP11-10L12.2	Brain_Cerebellar_Hemisphere	G	A	-0.475046	2.22058e-06
k59	1	rs223388	CISD2	Brain_Cerebellar_Hemisphere	G	A	-0.233746	1.06423e-09
k59	1	rs223388	LRRC37A15P	Brain_Cerebellar_Hemisphere	G	A	-0.452166	6.99734e-11
k59	1	rs223388	MANBA	Brain_Cerebellar_Hemisphere	G	A	-0.230335	9.3608e-05
k59	2	rs223389	MANBA	Brain_Cerebellar_Hemisphere	G	A	-0.306108	0.000125991
k59	2	rs223389	LRRC37A15P	Brain_Cerebellar_Hemisphere	G	A	-0.462504	1.94581e-06
k59	1	rs223390	RP11-10L12.2	Brain_Cerebellar_Hemisphere	A	G	-0.447172	1.01625e-05
k59	1	rs223390	LRRC37A15P	Brain_Cerebellar_Hemisphere	A	G	-0.439485	3.41998e-10
k59	1	rs223390	CISD2	Brain_Cerebellar_Hemisphere	A	G	-0.232765	1.5168e-09
k59	2	rs223391	LRRC37A15P	Brain_Cerebellar_Hemisphere	G	A	-0.462504	1.94581e-06
k59	2	rs223391	MANBA	Brain_Cerebellar_Hemisphere	G	A	-0.306108	0.000125991
k59	1	rs223392	RP11-10L12.2	Brain_Cerebellar_Hemisphere	A	G	-0.447172	1.01625e-05
k59	1	rs223392	LRRC37A15P	Brain_Cerebellar_Hemisphere	A	G	-0.439485	3.41998e-10
k59	1	rs223392	CISD2	Brain_Cerebellar_Hemisphere	A	G	-0.232765	1.5168e-09
k59	1	rs223395	RP11-10L12.2	Brain_Cerebellar_Hemisphere	A	C	-0.475046	2.22058e-06
k59	1	rs223395	MANBA	Brain_Cerebellar_Hemisphere	A	C	-0.230335	9.3608e-05
k59	1	rs223395	CISD2	Brain_Cerebellar_Hemisphere	A	C	-0.233746	1.06423e-09
k59	1	rs223395	LRRC37A15P	Brain_Cerebellar_Hemisphere	A	C	-0.452166	6.99734e-11
k59	1	rs223396	CISD2	Brain_Cerebellar_Hemisphere	T	C	-0.232765	1.5168e-09
k59	1	rs223396	LRRC37A15P	Brain_Cerebellar_Hemisphere	T	C	-0.439485	3.41998e-10
k59	1	rs223396	RP11-10L12.2	Brain_Cerebellar_Hemisphere	T	C	-0.447172	1.01625e-05
k59	1	rs223397	CISD2	Brain_Cerebellar_Hemisphere	T	C	-0.234524	1.63138e-09
k59	1	rs223397	RP11-10L12.2	Brain_Cerebellar_Hemisphere	T	C	-0.450692	1.04753e-05
k59	1	rs223397	LRRC37A15P	Brain_Cerebellar_Hemisphere	T	C	-0.44274	3.7283e-10
k73	8	rs2233970	PSORS1C1	Brain_Cerebellar_Hemisphere	C	G	0.893234	4.40173e-07
k73	8	rs2233978	PSORS1C1	Brain_Cerebellar_Hemisphere	C	G	0.644087	4.97344e-05
k73	11	rs2233978	PSORS1C1	Brain_Cerebellar_Hemisphere	C	G	0.644087	4.97344e-05
k73	9	rs2233978	PSORS1C1	Brain_Cerebellar_Hemisphere	C	G	0.644087	4.97344e-05
k59	1	rs223398	RP11-10L12.2	Brain_Cerebellar_Hemisphere	T	C	-0.447172	1.01625e-05
k59	1	rs223398	LRRC37A15P	Brain_Cerebellar_Hemisphere	T	C	-0.439485	3.41998e-10
k59	1	rs223398	CISD2	Brain_Cerebellar_Hemisphere	T	C	-0.232765	1.5168e-09
k59	1	rs223399	CISD2	Brain_Cerebellar_Hemisphere	A	G	-0.233746	1.06423e-09
k59	1	rs223399	MANBA	Brain_Cerebellar_Hemisphere	A	G	-0.230335	9.3608e-05
k59	1	rs223399	RP11-10L12.2	Brain_Cerebellar_Hemisphere	A	G	-0.475046	2.22058e-06
k59	1	rs223399	LRRC37A15P	Brain_Cerebellar_Hemisphere	A	G	-0.452166	6.99734e-11
k59	1	rs223400	RP11-10L12.2	Brain_Cerebellar_Hemisphere	T	A	-0.447172	1.01625e-05
k59	1	rs223400	CISD2	Brain_Cerebellar_Hemisphere	T	A	-0.232765	1.5168e-09
k59	1	rs223400	LRRC37A15P	Brain_Cerebellar_Hemisphere	T	A	-0.439485	3.41998e-10
k59	1	rs223402	RP11-10L12.2	Brain_Cerebellar_Hemisphere	C	T	-0.447172	1.01625e-05
k59	1	rs223402	CISD2	Brain_Cerebellar_Hemisphere	C	T	-0.232765	1.5168e-09
k59	1	rs223402	LRRC37A15P	Brain_Cerebellar_Hemisphere	C	T	-0.439485	3.41998e-10
k59	1	rs223403	RP11-10L12.2	Brain_Cerebellar_Hemisphere	G	A	-0.447172	1.01625e-05
k59	1	rs223403	CISD2	Brain_Cerebellar_Hemisphere	G	A	-0.232765	1.5168e-09
k59	1	rs223403	LRRC37A15P	Brain_Cerebellar_Hemisphere	G	A	-0.439485	3.41998e-10
k59	1	rs223404	RP11-10L12.2	Brain_Cerebellar_Hemisphere	T	C	-0.475046	2.22058e-06
k59	1	rs223404	MANBA	Brain_Cerebellar_Hemisphere	T	C	-0.230335	9.3608e-05
k59	1	rs223404	CISD2	Brain_Cerebellar_Hemisphere	T	C	-0.233746	1.06423e-09
k59	1	rs223404	LRRC37A15P	Brain_Cerebellar_Hemisphere	T	C	-0.452166	6.99734e-11
k59	1	rs223405	CISD2	Brain_Cerebellar_Hemisphere	C	T	-0.232765	1.5168e-09
k59	1	rs223405	RP11-10L12.2	Brain_Cerebellar_Hemisphere	C	T	-0.447172	1.01625e-05
k59	1	rs223405	LRRC37A15P	Brain_Cerebellar_Hemisphere	C	T	-0.439485	3.41998e-10
k59	1	rs223406	LRRC37A15P	Brain_Cerebellar_Hemisphere	A	C	-0.452166	6.99734e-11
k59	1	rs223406	RP11-10L12.2	Brain_Cerebellar_Hemisphere	A	C	-0.475046	2.22058e-06
k59	1	rs223406	MANBA	Brain_Cerebellar_Hemisphere	A	C	-0.230335	9.3608e-05
k59	1	rs223406	CISD2	Brain_Cerebellar_Hemisphere	A	C	-0.233746	1.06423e-09
k59	1	rs223407	RP11-10L12.2	Brain_Cerebellar_Hemisphere	A	G	-0.447172	1.01625e-05
k59	1	rs223407	LRRC37A15P	Brain_Cerebellar_Hemisphere	A	G	-0.439485	3.41998e-10
k59	1	rs223407	CISD2	Brain_Cerebellar_Hemisphere	A	G	-0.232765	1.5168e-09
k59	2	rs223408	LRRC37A15P	Brain_Cerebellar_Hemisphere	T	A	-0.444153	1.67648e-06
k59	1	rs223409	CISD2	Brain_Cerebellar_Hemisphere	T	G	-0.233746	1.06423e-09
k59	1	rs223409	LRRC37A15P	Brain_Cerebellar_Hemisphere	T	G	-0.452166	6.99734e-11
k59	1	rs223409	MANBA	Brain_Cerebellar_Hemisphere	T	G	-0.230335	9.3608e-05
k59	1	rs223409	RP11-10L12.2	Brain_Cerebellar_Hemisphere	T	G	-0.475046	2.22058e-06
k59	1	rs223410	CISD2	Brain_Cerebellar_Hemisphere	T	C	-0.232765	1.5168e-09
k59	1	rs223410	RP11-10L12.2	Brain_Cerebellar_Hemisphere	T	C	-0.447172	1.01625e-05
k59	1	rs223410	LRRC37A15P	Brain_Cerebellar_Hemisphere	T	C	-0.439485	3.41998e-10
k59	1	rs223412	LRRC37A15P	Brain_Cerebellar_Hemisphere	T	C	-0.440475	1.84956e-10
k59	1	rs223412	RP11-10L12.2	Brain_Cerebellar_Hemisphere	T	C	-0.464935	3.21453e-06
k59	1	rs223412	CISD2	Brain_Cerebellar_Hemisphere	T	C	-0.228195	2.24337e-09
k59	1	rs223415	RP11-10L12.2	Brain_Cerebellar_Hemisphere	C	T	-0.447172	1.01625e-05
k59	1	rs223415	CISD2	Brain_Cerebellar_Hemisphere	C	T	-0.232765	1.5168e-09
k59	1	rs223415	LRRC37A15P	Brain_Cerebellar_Hemisphere	C	T	-0.439485	3.41998e-10
k59	1	rs223416	RP11-10L12.2	Brain_Cerebellar_Hemisphere	T	C	-0.475046	2.22058e-06
k59	1	rs223416	LRRC37A15P	Brain_Cerebellar_Hemisphere	T	C	-0.452166	6.99734e-11
k59	1	rs223416	CISD2	Brain_Cerebellar_Hemisphere	T	C	-0.233746	1.06423e-09
k59	1	rs223416	MANBA	Brain_Cerebellar_Hemisphere	T	C	-0.230335	9.3608e-05
k59	1	rs223417	RP11-10L12.2	Brain_Cerebellar_Hemisphere	G	A	-0.475046	2.22058e-06
k59	1	rs223417	LRRC37A15P	Brain_Cerebellar_Hemisphere	G	A	-0.452166	6.99734e-11
k59	1	rs223417	CISD2	Brain_Cerebellar_Hemisphere	G	A	-0.233746	1.06423e-09
k59	1	rs223417	MANBA	Brain_Cerebellar_Hemisphere	G	A	-0.230335	9.3608e-05
k59	1	rs223418	CISD2	Brain_Cerebellar_Hemisphere	T	G	-0.232765	1.5168e-09
k59	1	rs223418	LRRC37A15P	Brain_Cerebellar_Hemisphere	T	G	-0.439485	3.41998e-10
k59	1	rs223418	RP11-10L12.2	Brain_Cerebellar_Hemisphere	T	G	-0.447172	1.01625e-05
k59	1	rs223419	RP11-10L12.2	Brain_Cerebellar_Hemisphere	T	A	-0.447172	1.01625e-05
k59	1	rs223419	CISD2	Brain_Cerebellar_Hemisphere	T	A	-0.232765	1.5168e-09
k59	1	rs223419	LRRC37A15P	Brain_Cerebellar_Hemisphere	T	A	-0.439485	3.41998e-10
k59	1	rs223420	LRRC37A15P	Brain_Cerebellar_Hemisphere	C	A	-0.435113	3.4664e-10
k59	1	rs223420	CISD2	Brain_Cerebellar_Hemisphere	C	A	-0.226539	3.15587e-09
k59	1	rs223420	RP11-10L12.2	Brain_Cerebellar_Hemisphere	C	A	-0.443777	9.70626e-06
k59	1	rs223421	MANBA	Brain_Cerebellar_Hemisphere	A	T	-0.228396	9.20178e-05
k59	1	rs223421	LRRC37A15P	Brain_Cerebellar_Hemisphere	A	T	-0.447748	7.12952e-11
k59	1	rs223421	RP11-10L12.2	Brain_Cerebellar_Hemisphere	A	T	-0.471315	2.13377e-06
k59	1	rs223421	CISD2	Brain_Cerebellar_Hemisphere	A	T	-0.227631	2.21595e-09
k59	1	rs223422	LRRC37A15P	Brain_Cerebellar_Hemisphere	A	C	-0.452166	6.99734e-11
k59	1	rs223422	CISD2	Brain_Cerebellar_Hemisphere	A	C	-0.233746	1.06423e-09
k59	1	rs223422	RP11-10L12.2	Brain_Cerebellar_Hemisphere	A	C	-0.475046	2.22058e-06
k59	1	rs223422	MANBA	Brain_Cerebellar_Hemisphere	A	C	-0.230335	9.3608e-05
k59	1	rs223423	LRRC37A15P	Brain_Cerebellar_Hemisphere	G	A	-0.452166	6.99734e-11
k59	1	rs223423	CISD2	Brain_Cerebellar_Hemisphere	G	A	-0.233746	1.06423e-09
k59	1	rs223423	RP11-10L12.2	Brain_Cerebellar_Hemisphere	G	A	-0.475046	2.22058e-06
k59	1	rs223423	MANBA	Brain_Cerebellar_Hemisphere	G	A	-0.230335	9.3608e-05
k59	1	rs223424	MANBA	Brain_Cerebellar_Hemisphere	C	T	-0.230335	9.3608e-05
k59	1	rs223424	LRRC37A15P	Brain_Cerebellar_Hemisphere	C	T	-0.452166	6.99734e-11
k59	1	rs223424	CISD2	Brain_Cerebellar_Hemisphere	C	T	-0.233746	1.06423e-09
k59	1	rs223424	RP11-10L12.2	Brain_Cerebellar_Hemisphere	C	T	-0.475046	2.22058e-06
k59	1	rs223425	LRRC37A15P	Brain_Cerebellar_Hemisphere	T	C	-0.439485	3.41998e-10
k59	1	rs223425	RP11-10L12.2	Brain_Cerebellar_Hemisphere	T	C	-0.447172	1.01625e-05
k59	1	rs223425	CISD2	Brain_Cerebellar_Hemisphere	T	C	-0.232765	1.5168e-09
k59	1	rs223426	RP11-10L12.2	Brain_Cerebellar_Hemisphere	G	A	-0.43262	1.77276e-05
k59	1	rs223426	LRRC37A15P	Brain_Cerebellar_Hemisphere	G	A	-0.428113	8.24123e-10
k59	1	rs223426	CISD2	Brain_Cerebellar_Hemisphere	G	A	-0.232282	1.22572e-09
k59	1	rs223434	RP11-10L12.2	Brain_Cerebellar_Hemisphere	T	C	-0.447172	1.01625e-05
k59	1	rs223434	CISD2	Brain_Cerebellar_Hemisphere	T	C	-0.232765	1.5168e-09
k59	1	rs223434	LRRC37A15P	Brain_Cerebellar_Hemisphere	T	C	-0.439485	3.41998e-10
k59	1	rs223436	CISD2	Brain_Cerebellar_Hemisphere	A	G	-0.233746	1.06423e-09
k59	1	rs223436	LRRC37A15P	Brain_Cerebellar_Hemisphere	A	G	-0.452166	6.99734e-11
k59	1	rs223436	RP11-10L12.2	Brain_Cerebellar_Hemisphere	A	G	-0.475046	2.22058e-06
k59	1	rs223436	MANBA	Brain_Cerebellar_Hemisphere	A	G	-0.230335	9.3608e-05
k59	1	rs223437	CISD2	Brain_Cerebellar_Hemisphere	G	A	-0.232765	1.5168e-09
k59	1	rs223437	LRRC37A15P	Brain_Cerebellar_Hemisphere	G	A	-0.439485	3.41998e-10
k59	1	rs223437	RP11-10L12.2	Brain_Cerebellar_Hemisphere	G	A	-0.447172	1.01625e-05
k59	1	rs223438	RP11-10L12.2	Brain_Cerebellar_Hemisphere	C	T	-0.461266	3.96329e-06
k59	1	rs223438	CISD2	Brain_Cerebellar_Hemisphere	C	T	-0.230189	1.59656e-09
k59	1	rs223438	LRRC37A15P	Brain_Cerebellar_Hemisphere	C	T	-0.433438	4.1067e-10
k59	1	rs223441	RP11-10L12.2	Brain_Cerebellar_Hemisphere	C	T	-0.475046	2.22058e-06
k59	1	rs223441	MANBA	Brain_Cerebellar_Hemisphere	C	T	-0.230335	9.3608e-05
k59	1	rs223441	CISD2	Brain_Cerebellar_Hemisphere	C	T	-0.233746	1.06423e-09
k59	1	rs223441	LRRC37A15P	Brain_Cerebellar_Hemisphere	C	T	-0.452166	6.99734e-11
k59	1	rs223442	MANBA	Brain_Cerebellar_Hemisphere	A	T	-0.230335	9.3608e-05
k59	1	rs223442	LRRC37A15P	Brain_Cerebellar_Hemisphere	A	T	-0.452166	6.99734e-11
k59	1	rs223442	RP11-10L12.2	Brain_Cerebellar_Hemisphere	A	T	-0.475046	2.22058e-06
k59	1	rs223442	CISD2	Brain_Cerebellar_Hemisphere	A	T	-0.233746	1.06423e-09
k59	1	rs223443	RP11-10L12.2	Brain_Cerebellar_Hemisphere	G	T	-0.447172	1.01625e-05
k59	1	rs223443	LRRC37A15P	Brain_Cerebellar_Hemisphere	G	T	-0.439485	3.41998e-10
k59	1	rs223443	CISD2	Brain_Cerebellar_Hemisphere	G	T	-0.232765	1.5168e-09
k59	1	rs223445	RP11-10L12.2	Brain_Cerebellar_Hemisphere	T	G	-0.447172	1.01625e-05
k59	1	rs223445	LRRC37A15P	Brain_Cerebellar_Hemisphere	T	G	-0.439485	3.41998e-10
k59	1	rs223445	CISD2	Brain_Cerebellar_Hemisphere	T	G	-0.232765	1.5168e-09
k59	1	rs223446	LRRC37A15P	Brain_Cerebellar_Hemisphere	T	G	-0.439485	3.41998e-10
k59	1	rs223446	RP11-10L12.2	Brain_Cerebellar_Hemisphere	T	G	-0.447172	1.01625e-05
k59	1	rs223446	CISD2	Brain_Cerebellar_Hemisphere	T	G	-0.232765	1.5168e-09
k59	1	rs223447	CISD2	Brain_Cerebellar_Hemisphere	C	T	-0.232765	1.5168e-09
k59	1	rs223447	LRRC37A15P	Brain_Cerebellar_Hemisphere	C	T	-0.439485	3.41998e-10
k59	1	rs223447	RP11-10L12.2	Brain_Cerebellar_Hemisphere	C	T	-0.447172	1.01625e-05
k59	1	rs223448	LRRC37A15P	Brain_Cerebellar_Hemisphere	A	G	-0.444724	7.46811e-11
k59	1	rs223448	RP11-10L12.2	Brain_Cerebellar_Hemisphere	A	G	-0.467347	2.27865e-06
k59	1	rs223448	CISD2	Brain_Cerebellar_Hemisphere	A	G	-0.227002	1.94407e-09
k59	1	rs223449	CISD2	Brain_Cerebellar_Hemisphere	A	T	-0.232765	1.5168e-09
k59	1	rs223449	RP11-10L12.2	Brain_Cerebellar_Hemisphere	A	T	-0.447172	1.01625e-05
k59	1	rs223449	LRRC37A15P	Brain_Cerebellar_Hemisphere	A	T	-0.439485	3.41998e-10
k59	1	rs223450	LRRC37A15P	Brain_Cerebellar_Hemisphere	C	G	-0.439485	3.41998e-10
k59	1	rs223450	RP11-10L12.2	Brain_Cerebellar_Hemisphere	C	G	-0.447172	1.01625e-05
k59	1	rs223450	CISD2	Brain_Cerebellar_Hemisphere	C	G	-0.232765	1.5168e-09
k59	1	rs223452	CISD2	Brain_Cerebellar_Hemisphere	C	T	-0.232765	1.5168e-09
k59	1	rs223452	RP11-10L12.2	Brain_Cerebellar_Hemisphere	C	T	-0.447172	1.01625e-05
k59	1	rs223452	LRRC37A15P	Brain_Cerebellar_Hemisphere	C	T	-0.439485	3.41998e-10
k59	1	rs223454	RP11-10L12.2	Brain_Cerebellar_Hemisphere	G	A	-0.475046	2.22058e-06
k59	1	rs223454	LRRC37A15P	Brain_Cerebellar_Hemisphere	G	A	-0.452166	6.99734e-11
k59	1	rs223454	MANBA	Brain_Cerebellar_Hemisphere	G	A	-0.230335	9.3608e-05
k59	1	rs223454	CISD2	Brain_Cerebellar_Hemisphere	G	A	-0.233746	1.06423e-09
k59	1	rs223455	RP11-10L12.2	Brain_Cerebellar_Hemisphere	T	C	-0.447172	1.01625e-05
k59	1	rs223455	LRRC37A15P	Brain_Cerebellar_Hemisphere	T	C	-0.439485	3.41998e-10
k59	1	rs223455	CISD2	Brain_Cerebellar_Hemisphere	T	C	-0.232765	1.5168e-09
k59	1	rs223456	RP11-10L12.2	Brain_Cerebellar_Hemisphere	A	G	-0.438063	1.45906e-05
k59	1	rs223456	LRRC37A15P	Brain_Cerebellar_Hemisphere	A	G	-0.442678	2.02253e-10
k59	1	rs223456	CISD2	Brain_Cerebellar_Hemisphere	A	G	-0.224837	5.44134e-09
k59	1	rs223457	LRRC37A15P	Brain_Cerebellar_Hemisphere	A	G	-0.452166	6.99734e-11
k59	1	rs223457	CISD2	Brain_Cerebellar_Hemisphere	A	G	-0.233746	1.06423e-09
k59	1	rs223457	MANBA	Brain_Cerebellar_Hemisphere	A	G	-0.230335	9.3608e-05
k59	1	rs223457	RP11-10L12.2	Brain_Cerebellar_Hemisphere	A	G	-0.475046	2.22058e-06
k59	1	rs223458	CISD2	Brain_Cerebellar_Hemisphere	A	T	-0.232765	1.5168e-09
k59	1	rs223458	LRRC37A15P	Brain_Cerebellar_Hemisphere	A	T	-0.439485	3.41998e-10
k59	1	rs223458	RP11-10L12.2	Brain_Cerebellar_Hemisphere	A	T	-0.447172	1.01625e-05
k59	1	rs223459	RP11-10L12.2	Brain_Cerebellar_Hemisphere	C	T	-0.447172	1.01625e-05
k59	1	rs223459	LRRC37A15P	Brain_Cerebellar_Hemisphere	C	T	-0.439485	3.41998e-10
k59	1	rs223459	CISD2	Brain_Cerebellar_Hemisphere	C	T	-0.232765	1.5168e-09
k59	1	rs223460	CISD2	Brain_Cerebellar_Hemisphere	T	C	-0.230189	1.59656e-09
k59	1	rs223460	RP11-10L12.2	Brain_Cerebellar_Hemisphere	T	C	-0.461266	3.96329e-06
k59	1	rs223460	LRRC37A15P	Brain_Cerebellar_Hemisphere	T	C	-0.433438	4.1067e-10
k59	1	rs223461	LRRC37A15P	Brain_Cerebellar_Hemisphere	A	C	-0.441983	1.89658e-10
k59	1	rs223461	CISD2	Brain_Cerebellar_Hemisphere	A	C	-0.23415	8.72977e-10
k59	1	rs223461	MANBA	Brain_Cerebellar_Hemisphere	A	C	-0.230633	8.73183e-05
k59	1	rs223461	RP11-10L12.2	Brain_Cerebellar_Hemisphere	A	C	-0.468092	2.99804e-06
k59	1	rs223462	CISD2	Brain_Cerebellar_Hemisphere	C	T	-0.232765	1.5168e-09
k59	1	rs223462	LRRC37A15P	Brain_Cerebellar_Hemisphere	C	T	-0.439485	3.41998e-10
k59	1	rs223462	RP11-10L12.2	Brain_Cerebellar_Hemisphere	C	T	-0.447172	1.01625e-05
k59	1	rs223463	CISD2	Brain_Cerebellar_Hemisphere	T	C	-0.232765	1.5168e-09
k59	1	rs223463	LRRC37A15P	Brain_Cerebellar_Hemisphere	T	C	-0.439485	3.41998e-10
k59	1	rs223463	RP11-10L12.2	Brain_Cerebellar_Hemisphere	T	C	-0.447172	1.01625e-05
k59	1	rs223464	CISD2	Brain_Cerebellar_Hemisphere	G	A	-0.230189	1.59656e-09
k59	1	rs223464	RP11-10L12.2	Brain_Cerebellar_Hemisphere	G	A	-0.461266	3.96329e-06
k59	1	rs223464	LRRC37A15P	Brain_Cerebellar_Hemisphere	G	A	-0.433438	4.1067e-10
k59	1	rs223465	RP11-10L12.2	Brain_Cerebellar_Hemisphere	A	C	-0.461266	3.96329e-06
k59	1	rs223465	CISD2	Brain_Cerebellar_Hemisphere	A	C	-0.230189	1.59656e-09
k59	1	rs223465	LRRC37A15P	Brain_Cerebellar_Hemisphere	A	C	-0.433438	4.1067e-10
k59	1	rs223466	LRRC37A15P	Brain_Cerebellar_Hemisphere	A	C	-0.441983	1.89658e-10
k59	1	rs223466	MANBA	Brain_Cerebellar_Hemisphere	A	C	-0.230633	8.73183e-05
k59	1	rs223466	RP11-10L12.2	Brain_Cerebellar_Hemisphere	A	C	-0.468092	2.99804e-06
k59	1	rs223466	CISD2	Brain_Cerebellar_Hemisphere	A	C	-0.23415	8.72977e-10
k59	1	rs223467	MANBA	Brain_Cerebellar_Hemisphere	C	T	-0.230633	8.73183e-05
k59	1	rs223467	RP11-10L12.2	Brain_Cerebellar_Hemisphere	C	T	-0.468092	2.99804e-06
k59	1	rs223467	CISD2	Brain_Cerebellar_Hemisphere	C	T	-0.23415	8.72977e-10
k59	1	rs223467	LRRC37A15P	Brain_Cerebellar_Hemisphere	C	T	-0.441983	1.89658e-10
k59	1	rs223468	CISD2	Brain_Cerebellar_Hemisphere	G	C	-0.230189	1.59656e-09
k59	1	rs223468	RP11-10L12.2	Brain_Cerebellar_Hemisphere	G	C	-0.461266	3.96329e-06
k59	1	rs223468	LRRC37A15P	Brain_Cerebellar_Hemisphere	G	C	-0.433438	4.1067e-10
k59	1	rs223472	RP11-10L12.2	Brain_Cerebellar_Hemisphere	T	C	-0.447172	1.01625e-05
k59	1	rs223472	LRRC37A15P	Brain_Cerebellar_Hemisphere	T	C	-0.439485	3.41998e-10
k59	1	rs223472	CISD2	Brain_Cerebellar_Hemisphere	T	C	-0.232765	1.5168e-09
k59	1	rs223473	RP11-10L12.2	Brain_Cerebellar_Hemisphere	C	T	-0.440881	1.00171e-05
k59	1	rs223473	CISD2	Brain_Cerebellar_Hemisphere	C	T	-0.239038	2.30979e-10
k59	1	rs223473	MANBA	Brain_Cerebellar_Hemisphere	C	T	-0.239094	3.92545e-05
k59	1	rs223473	LRRC37A15P	Brain_Cerebellar_Hemisphere	C	T	-0.465818	7.7772e-12
k59	1	rs223473	KRT8P46	Brain_Cerebellar_Hemisphere	C	T	-0.280994	4.62243e-05
k59	1	rs223474	KRT8P46	Brain_Cerebellar_Hemisphere	G	A	-0.274051	0.000107548
k59	1	rs223474	RP11-10L12.2	Brain_Cerebellar_Hemisphere	G	A	-0.452921	9.11645e-06
k59	1	rs223474	CISD2	Brain_Cerebellar_Hemisphere	G	A	-0.234874	1.44234e-09
k59	1	rs223474	LRRC37A15P	Brain_Cerebellar_Hemisphere	G	A	-0.458347	6.38673e-11
k59	1	rs223475	RP11-10L12.2	Brain_Cerebellar_Hemisphere	G	C	-0.452921	9.11645e-06
k59	1	rs223475	KRT8P46	Brain_Cerebellar_Hemisphere	G	C	-0.274051	0.000107548
k59	1	rs223475	LRRC37A15P	Brain_Cerebellar_Hemisphere	G	C	-0.458347	6.38673e-11
k59	1	rs223475	CISD2	Brain_Cerebellar_Hemisphere	G	C	-0.234874	1.44234e-09
k59	1	rs223476	RP11-10L12.2	Brain_Cerebellar_Hemisphere	G	T	-0.440881	1.00171e-05
k59	1	rs223476	LRRC37A15P	Brain_Cerebellar_Hemisphere	G	T	-0.465818	7.7772e-12
k59	1	rs223476	MANBA	Brain_Cerebellar_Hemisphere	G	T	-0.239094	3.92545e-05
k59	1	rs223476	KRT8P46	Brain_Cerebellar_Hemisphere	G	T	-0.280994	4.62243e-05
k59	1	rs223476	CISD2	Brain_Cerebellar_Hemisphere	G	T	-0.239038	2.30979e-10
k59	1	rs223477	RP11-10L12.2	Brain_Cerebellar_Hemisphere	A	G	-0.452921	9.11645e-06
k59	1	rs223477	KRT8P46	Brain_Cerebellar_Hemisphere	A	G	-0.274051	0.000107548
k59	1	rs223477	CISD2	Brain_Cerebellar_Hemisphere	A	G	-0.234874	1.44234e-09
k59	1	rs223477	LRRC37A15P	Brain_Cerebellar_Hemisphere	A	G	-0.458347	6.38673e-11
k59	1	rs223478	RP11-10L12.2	Brain_Cerebellar_Hemisphere	T	A	-0.440881	1.00171e-05
k59	1	rs223478	MANBA	Brain_Cerebellar_Hemisphere	T	A	-0.239094	3.92545e-05
k59	1	rs223478	CISD2	Brain_Cerebellar_Hemisphere	T	A	-0.239038	2.30979e-10
k59	1	rs223478	KRT8P46	Brain_Cerebellar_Hemisphere	T	A	-0.280994	4.62243e-05
k59	1	rs223478	LRRC37A15P	Brain_Cerebellar_Hemisphere	T	A	-0.465818	7.7772e-12
k59	1	rs223479	RP11-10L12.2	Brain_Cerebellar_Hemisphere	T	C	-0.452921	9.11645e-06
k59	1	rs223479	LRRC37A15P	Brain_Cerebellar_Hemisphere	T	C	-0.458347	6.38673e-11
k59	1	rs223479	KRT8P46	Brain_Cerebellar_Hemisphere	T	C	-0.274051	0.000107548
k59	1	rs223479	CISD2	Brain_Cerebellar_Hemisphere	T	C	-0.234874	1.44234e-09
k59	1	rs223480	KRT8P46	Brain_Cerebellar_Hemisphere	T	C	-0.274051	0.000107548
k59	1	rs223480	RP11-10L12.2	Brain_Cerebellar_Hemisphere	T	C	-0.452921	9.11645e-06
k59	1	rs223480	CISD2	Brain_Cerebellar_Hemisphere	T	C	-0.234874	1.44234e-09
k59	1	rs223480	LRRC37A15P	Brain_Cerebellar_Hemisphere	T	C	-0.458347	6.38673e-11
k59	1	rs223481	MANBA	Brain_Cerebellar_Hemisphere	T	C	-0.239094	3.92545e-05
k59	1	rs223481	CISD2	Brain_Cerebellar_Hemisphere	T	C	-0.239038	2.30979e-10
k59	1	rs223481	LRRC37A15P	Brain_Cerebellar_Hemisphere	T	C	-0.465818	7.7772e-12
k59	1	rs223481	KRT8P46	Brain_Cerebellar_Hemisphere	T	C	-0.280994	4.62243e-05
k59	1	rs223481	RP11-10L12.2	Brain_Cerebellar_Hemisphere	T	C	-0.440881	1.00171e-05
k59	1	rs223482	RP11-10L12.2	Brain_Cerebellar_Hemisphere	A	G	-0.440881	1.00171e-05
k59	1	rs223482	MANBA	Brain_Cerebellar_Hemisphere	A	G	-0.239094	3.92545e-05
k59	1	rs223482	CISD2	Brain_Cerebellar_Hemisphere	A	G	-0.239038	2.30979e-10
k59	1	rs223482	KRT8P46	Brain_Cerebellar_Hemisphere	A	G	-0.280994	4.62243e-05
k59	1	rs223482	LRRC37A15P	Brain_Cerebellar_Hemisphere	A	G	-0.465818	7.7772e-12
k59	1	rs223484	LRRC37A15P	Brain_Cerebellar_Hemisphere	G	A	-0.458347	6.38673e-11
k59	1	rs223484	RP11-10L12.2	Brain_Cerebellar_Hemisphere	G	A	-0.452921	9.11645e-06
k59	1	rs223484	CISD2	Brain_Cerebellar_Hemisphere	G	A	-0.234874	1.44234e-09
k59	1	rs223484	KRT8P46	Brain_Cerebellar_Hemisphere	G	A	-0.274051	0.000107548
k59	2	rs223487	MANBA	Brain_Cerebellar_Hemisphere	A	C	-0.306108	0.000125991
k59	2	rs223487	LRRC37A15P	Brain_Cerebellar_Hemisphere	A	C	-0.462504	1.94581e-06
k59	2	rs223493	KRT8P46	Brain_Cerebellar_Hemisphere	T	G	-0.330716	0.000112227
k59	2	rs223493	LRRC37A15P	Brain_Cerebellar_Hemisphere	T	G	-0.426078	1.22095e-06
k197	1	rs2238641	RTBDN	Brain_Cerebellar_Hemisphere	T	C	0.303003	2.04941e-05
k197	1	rs2238641	DNASE2	Brain_Cerebellar_Hemisphere	T	C	0.416444	3.72262e-10
k197	1	rs2238641	RPS6P25	Brain_Cerebellar_Hemisphere	T	C	0.517919	2.69517e-08
k197	1	rs2238641	GCDH	Brain_Cerebellar_Hemisphere	T	C	0.854259	1.5688e-26
k110	2	rs2239547	SERBP1P3	Brain_Cerebellar_Hemisphere	T	C	0.394295	4.68535e-05
k110	2	rs2239547	SFMBT1	Brain_Cerebellar_Hemisphere	T	C	0.273204	3.54988e-05
k110	2	rs2239547	PPM1M	Brain_Cerebellar_Hemisphere	T	C	-0.275541	7.80973e-06
k110	2	rs2239547	ITIH4	Brain_Cerebellar_Hemisphere	T	C	0.711411	1.95971e-13
k110	2	rs2239547	RFT1	Brain_Cerebellar_Hemisphere	T	C	-0.387539	5.73502e-05
k220	1	rs2240719	RAD51C	Brain_Cerebellar_Hemisphere	G	C	-0.486878	5.46917e-18
k110	3	rs2240921	ITIH4	Brain_Cerebellar_Hemisphere	C	T	-0.675232	5.93735e-08
k110	3	rs2242150	TMA7	Brain_Cerebellar_Hemisphere	A	C	0.286502	1.14524e-11
k110	3	rs2242150	TREX1	Brain_Cerebellar_Hemisphere	A	C	0.377769	1.07203e-12
k110	3	rs2242150	ZNF589	Brain_Cerebellar_Hemisphere	A	C	-0.3552	5.4438e-05
k110	3	rs2242150	MRPS18AP1	Brain_Cerebellar_Hemisphere	A	C	-0.481023	2.24844e-05
k205	2	rs2242256	RP11-574K11.24	Brain_Cerebellar_Hemisphere	C	G	0.327938	6.6439e-06
k205	2	rs2242257	RP11-574K11.24	Brain_Cerebellar_Hemisphere	A	G	0.327938	6.6439e-06
k205	2	rs2242258	RP11-574K11.24	Brain_Cerebellar_Hemisphere	T	C	0.338774	1.19624e-06
k197	1	rs2242517	RTBDN	Brain_Cerebellar_Hemisphere	T	G	0.32525	6.71403e-06
k197	1	rs2242517	DNASE2	Brain_Cerebellar_Hemisphere	T	G	0.42959	2.12016e-10
k197	1	rs2242517	RPS6P25	Brain_Cerebellar_Hemisphere	T	G	0.551386	5.22035e-09
k197	1	rs2242517	FARSA	Brain_Cerebellar_Hemisphere	T	G	0.162847	6.10415e-05
k197	1	rs2242517	GCDH	Brain_Cerebellar_Hemisphere	T	G	0.912344	1.28372e-30
k205	2	rs2243610	RP11-574K11.24	Brain_Cerebellar_Hemisphere	A	T	0.326395	5.02736e-06
k59	2	rs2243682	LRRC37A15P	Brain_Cerebellar_Hemisphere	G	A	-0.411428	3.16909e-05
k159	1	rs2244508	NARS2	Brain_Cerebellar_Hemisphere	T	A	-0.539133	1.07327e-08
k159	1	rs2244508	USP35	Brain_Cerebellar_Hemisphere	T	A	0.563976	9.11609e-08
k110	3	rs2244552	RFT1	Brain_Cerebellar_Hemisphere	A	G	-0.362382	1.30656e-05
k110	3	rs2244552	ITIH4	Brain_Cerebellar_Hemisphere	A	G	-0.405959	5.14962e-06
k118	2	rs2246775	CUEDC2	Brain_Cerebellar_Hemisphere	A	C	-0.158574	3.65705e-06
k159	1	rs2248407	USP35	Brain_Cerebellar_Hemisphere	G	A	0.607378	1.43155e-08
k159	1	rs2248407	NARS2	Brain_Cerebellar_Hemisphere	G	A	-0.575586	1.81667e-09
k64	1	rs2250065	SLC15A2	Brain_Cerebellar_Hemisphere	G	T	0.421608	5.91696e-15
k64	1	rs2250067	SLC15A2	Brain_Cerebellar_Hemisphere	C	T	0.421608	5.91696e-15
k30	2	rs2250205	MMP24-AS1	Brain_Cerebellar_Hemisphere	G	A	-0.509076	1.32081e-13
k73	8	rs2250264	VARS2	Brain_Cerebellar_Hemisphere	G	A	0.476846	1.22746e-08
k58	2	rs2252204	CPEB3	Brain_Cerebellar_Hemisphere	T	C	-0.235903	6.21232e-05
k23	2	rs2252281	SLC47A1	Brain_Cerebellar_Hemisphere	T	C	-0.323311	5.63965e-05
k110	3	rs2253675	RFT1	Brain_Cerebellar_Hemisphere	T	C	-0.773631	2.61412e-27
k110	3	rs2253675	SERBP1P3	Brain_Cerebellar_Hemisphere	T	C	0.753631	7.70482e-25
k159	1	rs2256051	NARS2	Brain_Cerebellar_Hemisphere	G	A	-0.54298	7.87321e-09
k159	1	rs2256051	USP35	Brain_Cerebellar_Hemisphere	G	A	0.585017	2.50318e-08
k159	1	rs2256187	USP35	Brain_Cerebellar_Hemisphere	G	A	0.627718	1.12595e-08
k159	1	rs2256187	NARS2	Brain_Cerebellar_Hemisphere	G	A	-0.590833	1.84962e-09
k159	1	rs2256464	NARS2	Brain_Cerebellar_Hemisphere	C	A	-0.528853	1.57024e-08
k159	1	rs2256464	USP35	Brain_Cerebellar_Hemisphere	C	A	0.518406	8.74074e-07
k64	1	rs2257109	SLC15A2	Brain_Cerebellar_Hemisphere	A	T	0.421608	5.91696e-15
k64	1	rs2257115	SLC15A2	Brain_Cerebellar_Hemisphere	T	A	0.421608	5.91696e-15
k64	1	rs2257119	SLC15A2	Brain_Cerebellar_Hemisphere	G	A	0.421608	5.91696e-15
k64	1	rs2257120	SLC15A2	Brain_Cerebellar_Hemisphere	C	T	0.421608	5.91696e-15
k64	1	rs2257123	SLC15A2	Brain_Cerebellar_Hemisphere	G	A	0.421608	5.91696e-15
k64	1	rs2257124	SLC15A2	Brain_Cerebellar_Hemisphere	G	A	0.421608	5.91696e-15
k64	1	rs2257132	SLC15A2	Brain_Cerebellar_Hemisphere	G	A	0.421608	5.91696e-15
k64	1	rs2257212	SLC15A2	Brain_Cerebellar_Hemisphere	C	T	0.421608	5.91696e-15
k64	1	rs2257214	SLC15A2	Brain_Cerebellar_Hemisphere	T	C	0.421608	5.91696e-15
k219	1	rs2257984	XPC	Brain_Cerebellar_Hemisphere	A	G	0.221848	7.788e-06
k219	1	rs2257984	VN1R20P	Brain_Cerebellar_Hemisphere	A	G	-0.551719	4.34942e-07
k219	1	rs2257984	AC093495.4	Brain_Cerebellar_Hemisphere	A	G	-0.238659	5.76004e-06
k219	1	rs2259815	VN1R20P	Brain_Cerebellar_Hemisphere	T	C	-0.550206	1.45202e-07
k64	1	rs2262494	SLC15A2	Brain_Cerebellar_Hemisphere	G	A	0.421608	5.91696e-15
k219	1	rs2262605	VN1R20P	Brain_Cerebellar_Hemisphere	T	C	-0.521675	3.98608e-07
k123	4	rs2266780	FMO3	Brain_Cerebellar_Hemisphere	A	G	0.450514	7.59396e-05
k123	1	rs2266780	FMO3	Brain_Cerebellar_Hemisphere	A	G	0.450514	7.59396e-05
k123	2	rs2266780	FMO3	Brain_Cerebellar_Hemisphere	A	G	0.450514	7.59396e-05
k62	3	rs2267447	WBP2NL	Brain_Cerebellar_Hemisphere	T	C	-0.502428	7.44182e-08
k62	3	rs2267447	NDUFA6-AS1	Brain_Cerebellar_Hemisphere	T	C	0.821436	5.28864e-29
k62	3	rs2267447	CYP2D7	Brain_Cerebellar_Hemisphere	T	C	0.68338	4.70338e-15
k62	3	rs2267447	RP4-669P10.19	Brain_Cerebellar_Hemisphere	T	C	0.998409	2.74268e-28
k62	3	rs2267447	RP4-669P10.20	Brain_Cerebellar_Hemisphere	T	C	0.820857	7.41384e-16
k62	3	rs2267447	CYP2D8P	Brain_Cerebellar_Hemisphere	T	C	0.507092	3.88998e-12
k62	3	rs2267447	SMDT1	Brain_Cerebellar_Hemisphere	T	C	0.40296	3.69751e-11
k62	3	rs2267447	CYP2D6	Brain_Cerebellar_Hemisphere	T	C	0.86861	1.82331e-22
k62	3	rs2267447	NAGA	Brain_Cerebellar_Hemisphere	T	C	-0.383293	1.0108e-05
k62	3	rs2267447	SLC25A5P1	Brain_Cerebellar_Hemisphere	T	C	-0.407831	3.6416e-05
k47	1	rs2268755	EXOG	Brain_Cerebellar_Hemisphere	G	A	-0.337334	7.0351e-10
k47	1	rs2268755	ACVR2B-AS1	Brain_Cerebellar_Hemisphere	G	A	-0.266573	1.72286e-06
k47	1	rs2268759	XYLB	Brain_Cerebellar_Hemisphere	G	A	-0.157426	4.72967e-05
k47	1	rs2268759	EXOG	Brain_Cerebellar_Hemisphere	G	A	-0.349872	1.72288e-10
k47	1	rs2268759	ACVR2B-AS1	Brain_Cerebellar_Hemisphere	G	A	-0.25782	4.63074e-06
k47	1	rs2268762	EXOG	Brain_Cerebellar_Hemisphere	A	G	-0.353091	1.8031e-10
k47	1	rs2268762	ACVR2B-AS1	Brain_Cerebellar_Hemisphere	A	G	-0.273815	1.31634e-06
k188	1	rs2269477	MSANTD1	Brain_Cerebellar_Hemisphere	G	T	-0.31977	4.45356e-05
k170	1	rs2270829	MARVELD3	Brain_Cerebellar_Hemisphere	A	T	-0.439744	1.5171e-05
k170	1	rs2270830	MARVELD3	Brain_Cerebellar_Hemisphere	A	G	0.748743	4.71209e-16
k170	1	rs2270830	RP11-432I5.2	Brain_Cerebellar_Hemisphere	A	G	0.389512	1.06061e-05
k170	1	rs2270831	RP11-432I5.2	Brain_Cerebellar_Hemisphere	T	C	0.377794	1.32819e-05
k170	1	rs2270831	MARVELD3	Brain_Cerebellar_Hemisphere	T	C	0.731855	5.93402e-16
k170	1	rs2270832	MARVELD3	Brain_Cerebellar_Hemisphere	G	A	0.731855	5.93402e-16
k170	1	rs2270832	RP11-432I5.2	Brain_Cerebellar_Hemisphere	G	A	0.377794	1.32819e-05
k206	1	rs2271045	SGCB	Brain_Cerebellar_Hemisphere	T	G	0.265463	6.02642e-09
k206	1	rs2271045	LRRC66	Brain_Cerebellar_Hemisphere	T	G	0.352739	0.000160373
k206	1	rs2271046	LRRC66	Brain_Cerebellar_Hemisphere	A	T	0.348702	0.000166425
k206	1	rs2271046	SGCB	Brain_Cerebellar_Hemisphere	A	T	0.260748	8.4806e-09
k205	2	rs2271271	RP11-574K11.24	Brain_Cerebellar_Hemisphere	G	A	-0.336165	1.21946e-06
k73	11	rs2272991	RNF39	Brain_Cerebellar_Hemisphere	T	C	1.21466	4.54655e-09
k73	11	rs2272991	HLA-W	Brain_Cerebellar_Hemisphere	T	C	-1.02064	5.29935e-06
k73	11	rs2272991	PPP1R11	Brain_Cerebellar_Hemisphere	T	C	0.519122	4.75476e-05
k55	2	rs2273312	ARHGEF19	Brain_Cerebellar_Hemisphere	T	G	0.824238	4.43437e-15
k55	2	rs2273312	FBXO42	Brain_Cerebellar_Hemisphere	T	G	-0.365232	1.51787e-06
k55	2	rs2273313	ARHGEF19	Brain_Cerebellar_Hemisphere	A	T	0.824238	4.43437e-15
k55	2	rs2273313	FBXO42	Brain_Cerebellar_Hemisphere	A	T	-0.365232	1.51787e-06
k55	2	rs2273314	FBXO42	Brain_Cerebellar_Hemisphere	A	G	-0.365232	1.51787e-06
k55	2	rs2273314	ARHGEF19	Brain_Cerebellar_Hemisphere	A	G	0.824238	4.43437e-15
k118	2	rs2273555	CUEDC2	Brain_Cerebellar_Hemisphere	G	A	0.138698	1.88474e-05
k118	2	rs2273555	INA	Brain_Cerebellar_Hemisphere	G	A	-0.165688	2.21813e-05
k73	9	rs2274195	UQCC2	Brain_Cerebellar_Hemisphere	T	C	0.253352	8.09925e-06
k73	11	rs2274195	UQCC2	Brain_Cerebellar_Hemisphere	T	C	0.253352	8.09925e-06
k73	8	rs2274195	UQCC2	Brain_Cerebellar_Hemisphere	T	C	0.253352	8.09925e-06
k125	1	rs2274735	RNU4-22P	Brain_Cerebellar_Hemisphere	T	G	0.80775	3.6213e-15
k125	1	rs2274735	SPATA7	Brain_Cerebellar_Hemisphere	T	G	-0.673097	2.6462e-23
k125	1	rs2274735	RP11-507K2.3	Brain_Cerebellar_Hemisphere	T	G	-0.290942	1.20245e-05
k125	1	rs2274735	RP11-507K2.2	Brain_Cerebellar_Hemisphere	T	G	0.81594	1.86771e-16
k125	1	rs2274736	SPATA7	Brain_Cerebellar_Hemisphere	A	G	-0.671714	3.57763e-24
k125	1	rs2274736	RNU4-22P	Brain_Cerebellar_Hemisphere	A	G	0.860467	2.88916e-18
k125	1	rs2274736	RP11-507K2.2	Brain_Cerebellar_Hemisphere	A	G	0.897473	1.11746e-21
k125	1	rs2274736	RP11-507K2.3	Brain_Cerebellar_Hemisphere	A	G	-0.270554	3.84939e-05
k125	1	rs2274737	SPATA7	Brain_Cerebellar_Hemisphere	A	G	-0.654522	2.99895e-17
k125	1	rs2274737	RNU4-22P	Brain_Cerebellar_Hemisphere	A	G	1.13777	1.58252e-29
k125	1	rs2274737	RP11-507K2.2	Brain_Cerebellar_Hemisphere	A	G	1.1996	1.27774e-38
k30	2	rs2275275	MMP24-AS1	Brain_Cerebellar_Hemisphere	G	C	-0.549709	3.77736e-15
k47	1	rs2276541	ACVR2B-AS1	Brain_Cerebellar_Hemisphere	G	A	-0.266573	1.72286e-06
k47	1	rs2276541	EXOG	Brain_Cerebellar_Hemisphere	G	A	-0.337334	7.0351e-10
k110	2	rs2276815	PPM1M	Brain_Cerebellar_Hemisphere	C	G	-0.275541	7.80973e-06
k110	2	rs2276815	RFT1	Brain_Cerebellar_Hemisphere	C	G	-0.387539	5.73502e-05
k110	2	rs2276815	ITIH4	Brain_Cerebellar_Hemisphere	C	G	0.711411	1.95971e-13
k110	2	rs2276815	SERBP1P3	Brain_Cerebellar_Hemisphere	C	G	0.394295	4.68535e-05
k110	2	rs2276815	SFMBT1	Brain_Cerebellar_Hemisphere	C	G	0.273204	3.54988e-05
k110	2	rs2276817	PPM1M	Brain_Cerebellar_Hemisphere	C	T	-0.297554	5.55331e-06
k110	2	rs2276817	RFT1	Brain_Cerebellar_Hemisphere	C	T	-0.398374	0.000104744
k110	2	rs2276817	ITIH4	Brain_Cerebellar_Hemisphere	C	T	0.861355	4.12173e-18
k110	2	rs2276817	SFMBT1	Brain_Cerebellar_Hemisphere	C	T	0.273574	0.000105698
k110	2	rs2276817	SERBP1P3	Brain_Cerebellar_Hemisphere	C	T	0.43464	2.36135e-05
k110	2	rs2276825	ITIH4	Brain_Cerebellar_Hemisphere	T	C	0.834274	3.08664e-17
k110	2	rs2276825	SERBP1P3	Brain_Cerebellar_Hemisphere	T	C	0.424087	3.05711e-05
k110	2	rs2276825	RFT1	Brain_Cerebellar_Hemisphere	T	C	-0.400351	7.89078e-05
k110	2	rs2276825	PPM1M	Brain_Cerebellar_Hemisphere	T	C	-0.30824	1.75675e-06
k59	2	rs2276974	LRRC37A15P	Brain_Cerebellar_Hemisphere	G	A	-0.418377	2.20621e-05
k59	2	rs2276975	LRRC37A15P	Brain_Cerebellar_Hemisphere	C	T	-0.418377	2.20621e-05
k91	3	rs2277339	PRIM1	Brain_Cerebellar_Hemisphere	T	G	-0.388895	4.10909e-07
k170	1	rs2278031	RP11-432I5.2	Brain_Cerebellar_Hemisphere	T	C	0.377794	1.32819e-05
k170	1	rs2278031	MARVELD3	Brain_Cerebellar_Hemisphere	T	C	0.731855	5.93402e-16
k219	1	rs2279017	XPC	Brain_Cerebellar_Hemisphere	T	G	0.221848	7.788e-06
k219	1	rs2279017	VN1R20P	Brain_Cerebellar_Hemisphere	T	G	-0.551719	4.34942e-07
k219	1	rs2279017	AC093495.4	Brain_Cerebellar_Hemisphere	T	G	-0.238659	5.76004e-06
k110	3	rs2279077	MRPS18AP1	Brain_Cerebellar_Hemisphere	G	A	-0.468349	2.64476e-05
k110	3	rs2279077	ZNF589	Brain_Cerebellar_Hemisphere	G	A	-0.359895	2.98719e-05
k110	3	rs2279077	TMA7	Brain_Cerebellar_Hemisphere	G	A	0.309501	2.37066e-14
k110	3	rs2279077	TREX1	Brain_Cerebellar_Hemisphere	G	A	0.395228	1.31352e-14
k123	1	rs2281007	FMO3	Brain_Cerebellar_Hemisphere	G	A	0.450514	7.59396e-05
k123	4	rs2281007	FMO3	Brain_Cerebellar_Hemisphere	G	A	0.450514	7.59396e-05
k123	2	rs2281007	FMO3	Brain_Cerebellar_Hemisphere	G	A	0.450514	7.59396e-05
k123	3	rs2281007	FMO3	Brain_Cerebellar_Hemisphere	G	A	0.450514	7.59396e-05
k123	2	rs2281008	FMO3	Brain_Cerebellar_Hemisphere	C	T	0.44857	7.12399e-05
k123	3	rs2281008	FMO3	Brain_Cerebellar_Hemisphere	C	T	0.44857	7.12399e-05
k123	4	rs2281008	FMO3	Brain_Cerebellar_Hemisphere	C	T	0.44857	7.12399e-05
k123	1	rs2281008	FMO3	Brain_Cerebellar_Hemisphere	C	T	0.44857	7.12399e-05
k73	9	rs2281027	BTN3A1	Brain_Cerebellar_Hemisphere	A	G	0.897842	2.6767e-07
k73	6	rs2281027	BTN3A1	Brain_Cerebellar_Hemisphere	A	G	0.897842	2.6767e-07
k73	8	rs2281027	BTN3A1	Brain_Cerebellar_Hemisphere	A	G	0.897842	2.6767e-07
k73	11	rs2281027	BTN3A1	Brain_Cerebellar_Hemisphere	A	G	0.897842	2.6767e-07
k73	10	rs2281027	BTN3A1	Brain_Cerebellar_Hemisphere	A	G	0.897842	2.6767e-07
k73	9	rs2281027	RP11-457M11.7	Brain_Cerebellar_Hemisphere	A	G	0.874568	9.65755e-05
k73	6	rs2281027	RP11-457M11.7	Brain_Cerebellar_Hemisphere	A	G	0.874568	9.65755e-05
k73	8	rs2281027	RP11-457M11.7	Brain_Cerebellar_Hemisphere	A	G	0.874568	9.65755e-05
k73	11	rs2281027	RP11-457M11.7	Brain_Cerebellar_Hemisphere	A	G	0.874568	9.65755e-05
k73	10	rs2281027	RP11-457M11.7	Brain_Cerebellar_Hemisphere	A	G	0.874568	9.65755e-05
k73	9	rs2281831	UQCC2	Brain_Cerebellar_Hemisphere	G	A	-0.328747	1.12292e-09
k73	6	rs2281831	UQCC2	Brain_Cerebellar_Hemisphere	G	A	-0.328747	1.12292e-09
k73	10	rs2281831	UQCC2	Brain_Cerebellar_Hemisphere	G	A	-0.328747	1.12292e-09
k73	11	rs2281831	UQCC2	Brain_Cerebellar_Hemisphere	G	A	-0.328747	1.12292e-09
k73	8	rs2281831	UQCC2	Brain_Cerebellar_Hemisphere	G	A	-0.328747	1.12292e-09
k73	9	rs2281831	LEMD2	Brain_Cerebellar_Hemisphere	G	A	-0.360737	4.70768e-12
k73	6	rs2281831	LEMD2	Brain_Cerebellar_Hemisphere	G	A	-0.360737	4.70768e-12
k73	10	rs2281831	LEMD2	Brain_Cerebellar_Hemisphere	G	A	-0.360737	4.70768e-12
k73	11	rs2281831	LEMD2	Brain_Cerebellar_Hemisphere	G	A	-0.360737	4.70768e-12
k73	8	rs2281831	LEMD2	Brain_Cerebellar_Hemisphere	G	A	-0.360737	4.70768e-12
k73	9	rs2281831	ITPR3	Brain_Cerebellar_Hemisphere	G	A	-0.334176	1.91779e-05
k73	6	rs2281831	ITPR3	Brain_Cerebellar_Hemisphere	G	A	-0.334176	1.91779e-05
k73	10	rs2281831	ITPR3	Brain_Cerebellar_Hemisphere	G	A	-0.334176	1.91779e-05
k73	11	rs2281831	ITPR3	Brain_Cerebellar_Hemisphere	G	A	-0.334176	1.91779e-05
k73	8	rs2281831	ITPR3	Brain_Cerebellar_Hemisphere	G	A	-0.334176	1.91779e-05
k73	10	rs2281917	UQCC2	Brain_Cerebellar_Hemisphere	G	C	-0.311634	1.44619e-08
k73	6	rs2281917	UQCC2	Brain_Cerebellar_Hemisphere	G	C	-0.311634	1.44619e-08
k73	9	rs2281917	UQCC2	Brain_Cerebellar_Hemisphere	G	C	-0.311634	1.44619e-08
k73	11	rs2281917	UQCC2	Brain_Cerebellar_Hemisphere	G	C	-0.311634	1.44619e-08
k73	8	rs2281917	UQCC2	Brain_Cerebellar_Hemisphere	G	C	-0.311634	1.44619e-08
k73	10	rs2281917	LEMD2	Brain_Cerebellar_Hemisphere	G	C	-0.352498	2.9483e-11
k73	6	rs2281917	LEMD2	Brain_Cerebellar_Hemisphere	G	C	-0.352498	2.9483e-11
k73	9	rs2281917	LEMD2	Brain_Cerebellar_Hemisphere	G	C	-0.352498	2.9483e-11
k73	11	rs2281917	LEMD2	Brain_Cerebellar_Hemisphere	G	C	-0.352498	2.9483e-11
k73	8	rs2281917	LEMD2	Brain_Cerebellar_Hemisphere	G	C	-0.352498	2.9483e-11
k73	10	rs2281917	ITPR3	Brain_Cerebellar_Hemisphere	G	C	-0.320482	5.21875e-05
k73	6	rs2281917	ITPR3	Brain_Cerebellar_Hemisphere	G	C	-0.320482	5.21875e-05
k73	9	rs2281917	ITPR3	Brain_Cerebellar_Hemisphere	G	C	-0.320482	5.21875e-05
k73	11	rs2281917	ITPR3	Brain_Cerebellar_Hemisphere	G	C	-0.320482	5.21875e-05
k73	8	rs2281917	ITPR3	Brain_Cerebellar_Hemisphere	G	C	-0.320482	5.21875e-05
k73	6	rs2281918	LEMD2	Brain_Cerebellar_Hemisphere	G	A	-0.356261	5.34967e-11
k73	8	rs2281918	LEMD2	Brain_Cerebellar_Hemisphere	G	A	-0.356261	5.34967e-11
k73	11	rs2281918	LEMD2	Brain_Cerebellar_Hemisphere	G	A	-0.356261	5.34967e-11
k73	10	rs2281918	LEMD2	Brain_Cerebellar_Hemisphere	G	A	-0.356261	5.34967e-11
k73	9	rs2281918	LEMD2	Brain_Cerebellar_Hemisphere	G	A	-0.356261	5.34967e-11
k73	6	rs2281918	UQCC2	Brain_Cerebellar_Hemisphere	G	A	-0.320143	1.19805e-08
k73	8	rs2281918	UQCC2	Brain_Cerebellar_Hemisphere	G	A	-0.320143	1.19805e-08
k73	11	rs2281918	UQCC2	Brain_Cerebellar_Hemisphere	G	A	-0.320143	1.19805e-08
k73	10	rs2281918	UQCC2	Brain_Cerebellar_Hemisphere	G	A	-0.320143	1.19805e-08
k73	9	rs2281918	UQCC2	Brain_Cerebellar_Hemisphere	G	A	-0.320143	1.19805e-08
k73	11	rs2281919	UQCC2	Brain_Cerebellar_Hemisphere	A	C	-0.320929	6.32387e-09
k73	10	rs2281919	UQCC2	Brain_Cerebellar_Hemisphere	A	C	-0.320929	6.32387e-09
k73	9	rs2281919	UQCC2	Brain_Cerebellar_Hemisphere	A	C	-0.320929	6.32387e-09
k73	8	rs2281919	UQCC2	Brain_Cerebellar_Hemisphere	A	C	-0.320929	6.32387e-09
k73	6	rs2281919	UQCC2	Brain_Cerebellar_Hemisphere	A	C	-0.320929	6.32387e-09
k73	11	rs2281919	LEMD2	Brain_Cerebellar_Hemisphere	A	C	-0.35073	5.79699e-11
k73	10	rs2281919	LEMD2	Brain_Cerebellar_Hemisphere	A	C	-0.35073	5.79699e-11
k73	9	rs2281919	LEMD2	Brain_Cerebellar_Hemisphere	A	C	-0.35073	5.79699e-11
k73	8	rs2281919	LEMD2	Brain_Cerebellar_Hemisphere	A	C	-0.35073	5.79699e-11
k73	6	rs2281919	LEMD2	Brain_Cerebellar_Hemisphere	A	C	-0.35073	5.79699e-11
k118	2	rs2281983	CUEDC2	Brain_Cerebellar_Hemisphere	G	A	0.148235	8.89733e-06
k73	8	rs2284173	MICB	Brain_Cerebellar_Hemisphere	G	A	0.688186	3.99399e-08
k73	6	rs2284173	MICB	Brain_Cerebellar_Hemisphere	G	A	0.688186	3.99399e-08
k73	11	rs2284173	MICB	Brain_Cerebellar_Hemisphere	G	A	0.688186	3.99399e-08
k73	10	rs2284173	MICB	Brain_Cerebellar_Hemisphere	G	A	0.688186	3.99399e-08
k73	9	rs2284173	MICB	Brain_Cerebellar_Hemisphere	G	A	0.688186	3.99399e-08
k73	9	rs2284174	MICB	Brain_Cerebellar_Hemisphere	T	C	0.704859	1.03795e-07
k73	11	rs2284174	MICB	Brain_Cerebellar_Hemisphere	T	C	0.704859	1.03795e-07
k73	6	rs2284174	MICB	Brain_Cerebellar_Hemisphere	T	C	0.704859	1.03795e-07
k73	10	rs2284174	MICB	Brain_Cerebellar_Hemisphere	T	C	0.704859	1.03795e-07
k73	8	rs2284174	MICB	Brain_Cerebellar_Hemisphere	T	C	0.704859	1.03795e-07
k47	1	rs2284817	EXOG	Brain_Cerebellar_Hemisphere	A	G	-0.336907	2.20321e-07
k188	1	rs2285087	MSANTD1	Brain_Cerebellar_Hemisphere	A	G	-0.326691	5.09152e-06
k188	1	rs2285087	NOP14-AS1	Brain_Cerebellar_Hemisphere	A	G	-0.285453	4.18034e-05
k127	1	rs2285639	CTB-75G16.3	Brain_Cerebellar_Hemisphere	C	T	0.427126	1.0531e-05
k127	1	rs2285639	DHRS11	Brain_Cerebellar_Hemisphere	C	T	-0.385607	1.63165e-13
k129	1	rs2285667	CABP7	Brain_Cerebellar_Hemisphere	T	A	0.531867	2.97777e-08
k167	1	rs2286683	RABGEF1	Brain_Cerebellar_Hemisphere	G	A	0.213965	1.27463e-06
k167	1	rs2286683	RP4-756H11.3	Brain_Cerebellar_Hemisphere	G	A	1.13704	2.79709e-41
k167	1	rs2286684	RABGEF1	Brain_Cerebellar_Hemisphere	G	T	0.213965	1.27463e-06
k167	1	rs2286684	RP4-756H11.3	Brain_Cerebellar_Hemisphere	G	T	1.13704	2.79709e-41
k110	2	rs2289247	RP5-966M1.7	Brain_Cerebellar_Hemisphere	G	A	-0.410809	3.90098e-08
k110	2	rs2289247	GNL3	Brain_Cerebellar_Hemisphere	G	A	-0.447523	1.62778e-11
k110	2	rs2289247	PPM1M	Brain_Cerebellar_Hemisphere	G	A	-0.252412	6.75128e-06
k110	2	rs2289250	NEK4	Brain_Cerebellar_Hemisphere	C	A	-0.202397	9.93262e-07
k110	2	rs2289250	RP5-966M1.5	Brain_Cerebellar_Hemisphere	C	A	-0.421378	8.39779e-05
k110	2	rs2289250	RP5-966M1.7	Brain_Cerebellar_Hemisphere	C	A	-0.431793	8.9006e-08
k110	2	rs2289250	GNL3	Brain_Cerebellar_Hemisphere	C	A	-0.506427	8.7256e-13
k110	2	rs2289250	PPM1M	Brain_Cerebellar_Hemisphere	C	A	-0.29214	1.12923e-06
k183	1	rs2289746	CBLB	Brain_Cerebellar_Hemisphere	T	C	0.312405	8.25597e-07
k110	3	rs2290822	ZNF589	Brain_Cerebellar_Hemisphere	G	A	-0.361793	4.03933e-05
k110	3	rs2290822	TMA7	Brain_Cerebellar_Hemisphere	G	A	0.285164	1.69211e-11
k110	3	rs2290822	TREX1	Brain_Cerebellar_Hemisphere	G	A	0.380054	8.49636e-13
k110	3	rs2290822	MRPS18AP1	Brain_Cerebellar_Hemisphere	G	A	-0.491034	1.54358e-05
k59	2	rs2290943	LRRC37A15P	Brain_Cerebellar_Hemisphere	A	G	-0.411428	3.16909e-05
k36	1	rs2291001	LINC01535	Brain_Cerebellar_Hemisphere	C	T	0.941815	7.14281e-17
k36	1	rs2291001	CTD-2162K18.4	Brain_Cerebellar_Hemisphere	C	T	-0.539186	7.85317e-07
k36	1	rs2291001	ZNF793	Brain_Cerebellar_Hemisphere	C	T	-0.230307	3.93601e-05
k36	1	rs2291001	ZNF781	Brain_Cerebellar_Hemisphere	C	T	-0.378282	3.51545e-12
k220	1	rs2291193	RAD51C	Brain_Cerebellar_Hemisphere	G	A	-0.302404	2.37624e-08
k127	1	rs2291285	DHRS11	Brain_Cerebellar_Hemisphere	G	A	-0.353311	9.57215e-11
k127	1	rs2291285	CTB-75G16.3	Brain_Cerebellar_Hemisphere	G	A	0.430342	1.4138e-05
k127	1	rs2291285	MYO19	Brain_Cerebellar_Hemisphere	G	A	-0.212801	6.79173e-05
k168	2	rs2292530	FLCN	Brain_Cerebellar_Hemisphere	A	G	0.402005	8.88509e-10
k168	1	rs2292530	FLCN	Brain_Cerebellar_Hemisphere	A	G	0.402005	8.88509e-10
k159	1	rs2292572	USP35	Brain_Cerebellar_Hemisphere	G	T	0.58127	1.23062e-08
k159	1	rs2292572	NARS2	Brain_Cerebellar_Hemisphere	G	T	-0.62771	1.8496e-12
k159	1	rs2292573	NARS2	Brain_Cerebellar_Hemisphere	A	G	-0.621411	3.29335e-12
k159	1	rs2292573	USP35	Brain_Cerebellar_Hemisphere	A	G	0.550539	8.24593e-08
k183	1	rs2293148	CBLB	Brain_Cerebellar_Hemisphere	T	C	0.366545	4.25335e-10
k106	1	rs2293579	NDUFS3	Brain_Cerebellar_Hemisphere	G	A	-0.15598	3.1421e-05
k106	1	rs2293579	RP11-750H9.5	Brain_Cerebellar_Hemisphere	G	A	-0.478971	1.0456e-11
k106	1	rs2293579	SLC39A13	Brain_Cerebellar_Hemisphere	G	A	-0.172658	0.000110585
k64	1	rs2293612	SLC15A2	Brain_Cerebellar_Hemisphere	G	A	0.421608	5.91696e-15
k64	1	rs2293614	SLC15A2	Brain_Cerebellar_Hemisphere	C	T	0.421608	5.91696e-15
k64	1	rs2293615	SLC15A2	Brain_Cerebellar_Hemisphere	A	G	0.421608	5.91696e-15
k64	1	rs2293616	SLC15A2	Brain_Cerebellar_Hemisphere	G	A	0.421608	5.91696e-15
k197	1	rs2293683	RPS6P25	Brain_Cerebellar_Hemisphere	A	G	-0.502149	1.76041e-07
k197	1	rs2293683	GCDH	Brain_Cerebellar_Hemisphere	A	G	-0.94205	2.18367e-33
k197	1	rs2293683	DNASE2	Brain_Cerebellar_Hemisphere	A	G	-0.476159	1.00819e-12
k73	9	rs2293861	LY6G5C	Brain_Cerebellar_Hemisphere	C	T	-0.606924	1.65993e-09
k73	9	rs2293861	LY6G5B	Brain_Cerebellar_Hemisphere	C	T	-0.214262	3.67541e-05
k73	11	rs2294744	PPP1R11	Brain_Cerebellar_Hemisphere	C	A	0.519122	4.75476e-05
k73	11	rs2294744	HLA-W	Brain_Cerebellar_Hemisphere	C	A	-1.02064	5.29935e-06
k73	11	rs2294744	RNF39	Brain_Cerebellar_Hemisphere	C	A	1.21466	4.54655e-09
k73	11	rs2294746	HLA-W	Brain_Cerebellar_Hemisphere	C	T	-1.02064	5.29935e-06
k73	8	rs2294746	HLA-W	Brain_Cerebellar_Hemisphere	C	T	-1.02064	5.29935e-06
k73	11	rs2294746	PPP1R11	Brain_Cerebellar_Hemisphere	C	T	0.519122	4.75476e-05
k73	8	rs2294746	PPP1R11	Brain_Cerebellar_Hemisphere	C	T	0.519122	4.75476e-05
k73	11	rs2294746	RNF39	Brain_Cerebellar_Hemisphere	C	T	1.21466	4.54655e-09
k73	8	rs2294746	RNF39	Brain_Cerebellar_Hemisphere	C	T	1.21466	4.54655e-09
k125	1	rs2295135	SPATA7	Brain_Cerebellar_Hemisphere	T	G	-0.658847	1.00911e-17
k125	1	rs2295135	RP11-507K2.2	Brain_Cerebellar_Hemisphere	T	G	1.11507	1.98535e-30
k125	1	rs2295135	RNU4-22P	Brain_Cerebellar_Hemisphere	T	G	1.0486	1.51598e-23
k30	2	rs2295356	RPL36P4	Brain_Cerebellar_Hemisphere	G	A	0.814122	7.00831e-09
k30	2	rs2295356	MMP24-AS1	Brain_Cerebellar_Hemisphere	G	A	-0.337946	0.000219125
k30	2	rs2295356	CPNE1	Brain_Cerebellar_Hemisphere	G	A	-0.530999	2.05247e-20
k55	1	rs2295626	CASP9	Brain_Cerebellar_Hemisphere	T	A	0.348305	1.8026e-05
k73	6	rs2296328	UQCC2	Brain_Cerebellar_Hemisphere	C	T	-0.273291	1.14117e-06
k73	9	rs2296328	UQCC2	Brain_Cerebellar_Hemisphere	C	T	-0.273291	1.14117e-06
k73	8	rs2296328	UQCC2	Brain_Cerebellar_Hemisphere	C	T	-0.273291	1.14117e-06
k73	11	rs2296328	UQCC2	Brain_Cerebellar_Hemisphere	C	T	-0.273291	1.14117e-06
k73	10	rs2296328	UQCC2	Brain_Cerebellar_Hemisphere	C	T	-0.273291	1.14117e-06
k73	9	rs2296331	UQCC2	Brain_Cerebellar_Hemisphere	G	C	-0.273291	1.14117e-06
k73	6	rs2296331	UQCC2	Brain_Cerebellar_Hemisphere	G	C	-0.273291	1.14117e-06
k73	11	rs2296331	UQCC2	Brain_Cerebellar_Hemisphere	G	C	-0.273291	1.14117e-06
k73	8	rs2296331	UQCC2	Brain_Cerebellar_Hemisphere	G	C	-0.273291	1.14117e-06
k73	10	rs2296331	UQCC2	Brain_Cerebellar_Hemisphere	G	C	-0.273291	1.14117e-06
k73	6	rs2296737	UQCC2	Brain_Cerebellar_Hemisphere	G	A	-0.318306	7.92325e-09
k73	10	rs2296737	UQCC2	Brain_Cerebellar_Hemisphere	G	A	-0.318306	7.92325e-09
k73	9	rs2296737	UQCC2	Brain_Cerebellar_Hemisphere	G	A	-0.318306	7.92325e-09
k73	11	rs2296737	UQCC2	Brain_Cerebellar_Hemisphere	G	A	-0.318306	7.92325e-09
k73	8	rs2296737	UQCC2	Brain_Cerebellar_Hemisphere	G	A	-0.318306	7.92325e-09
k73	6	rs2296737	LEMD2	Brain_Cerebellar_Hemisphere	G	A	-0.359261	1.40416e-11
k73	10	rs2296737	LEMD2	Brain_Cerebellar_Hemisphere	G	A	-0.359261	1.40416e-11
k73	9	rs2296737	LEMD2	Brain_Cerebellar_Hemisphere	G	A	-0.359261	1.40416e-11
k73	11	rs2296737	LEMD2	Brain_Cerebellar_Hemisphere	G	A	-0.359261	1.40416e-11
k73	8	rs2296737	LEMD2	Brain_Cerebellar_Hemisphere	G	A	-0.359261	1.40416e-11
k125	1	rs2297128	RNU4-22P	Brain_Cerebellar_Hemisphere	A	G	1.13777	1.58252e-29
k125	1	rs2297128	SPATA7	Brain_Cerebellar_Hemisphere	A	G	-0.654522	2.99895e-17
k125	1	rs2297128	RP11-507K2.2	Brain_Cerebellar_Hemisphere	A	G	1.1996	1.27774e-38
k125	1	rs2297129	RP11-507K2.3	Brain_Cerebellar_Hemisphere	A	G	-0.270554	3.84939e-05
k125	1	rs2297129	SPATA7	Brain_Cerebellar_Hemisphere	A	G	-0.671714	3.57763e-24
k125	1	rs2297129	RP11-507K2.2	Brain_Cerebellar_Hemisphere	A	G	0.897473	1.11746e-21
k125	1	rs2297129	RNU4-22P	Brain_Cerebellar_Hemisphere	A	G	0.860467	2.88916e-18
k153	1	rs2297587	RP5-908M14.9	Brain_Cerebellar_Hemisphere	C	T	-0.346392	2.30549e-05
k30	2	rs2297789	MMP24-AS1	Brain_Cerebellar_Hemisphere	A	T	-0.549709	3.77736e-15
k204	1	rs2298014	IBA57	Brain_Cerebellar_Hemisphere	G	A	-0.284929	7.77687e-06
k204	1	rs2298014	C1orf145	Brain_Cerebellar_Hemisphere	G	A	-0.329276	5.31686e-05
k16	2	rs2298645	RBFADN	Brain_Cerebellar_Hemisphere	G	T	-0.982078	6.66308e-20
k188	1	rs2298967	MSANTD1	Brain_Cerebellar_Hemisphere	T	C	-0.358452	3.67346e-06
k27	2	rs2300125	RP11-283I3.2	Brain_Cerebellar_Hemisphere	C	T	0.699337	1.41686e-10
k27	2	rs2300125	RP11-598F7.6	Brain_Cerebellar_Hemisphere	C	T	-0.271451	3.81695e-05
k27	2	rs2300127	RP11-283I3.2	Brain_Cerebellar_Hemisphere	T	C	0.6501	1.55405e-09
k27	2	rs2300127	RP11-598F7.6	Brain_Cerebellar_Hemisphere	T	C	-0.276394	1.75753e-05
k47	1	rs2300669	ACVR2B-AS1	Brain_Cerebellar_Hemisphere	C	A	0.298153	1.24144e-07
k47	1	rs2300669	EXOG	Brain_Cerebellar_Hemisphere	C	A	0.34465	6.87962e-10
k183	1	rs2301044	CBLB	Brain_Cerebellar_Hemisphere	T	G	0.357536	5.11998e-09
k183	1	rs2301045	CBLB	Brain_Cerebellar_Hemisphere	T	A	0.333562	1.16298e-07
k183	1	rs2301046	CBLB	Brain_Cerebellar_Hemisphere	A	G	-0.351718	7.68814e-09
k86	1	rs2302429	STYXL1	Brain_Cerebellar_Hemisphere	G	A	-0.767306	7.01451e-12
k170	1	rs2303220	MARVELD3	Brain_Cerebellar_Hemisphere	T	G	0.613501	6.9421e-09
k170	1	rs2303224	RP11-432I5.2	Brain_Cerebellar_Hemisphere	A	G	0.383325	1.08453e-05
k170	1	rs2303224	MARVELD3	Brain_Cerebellar_Hemisphere	A	G	0.743818	2.26159e-16
k170	1	rs2303225	RP11-432I5.2	Brain_Cerebellar_Hemisphere	C	G	0.393278	8.60993e-06
k170	1	rs2303225	MARVELD3	Brain_Cerebellar_Hemisphere	C	G	0.762535	9.45202e-17
k171	1	rs2305137	C2orf82	Brain_Cerebellar_Hemisphere	G	A	0.285031	9.46768e-06
k171	2	rs2305538	USP40	Brain_Cerebellar_Hemisphere	T	C	0.266494	3.32554e-05
k36	1	rs2306201	LINC01535	Brain_Cerebellar_Hemisphere	G	A	0.941815	7.14281e-17
k36	1	rs2306201	CTD-2162K18.4	Brain_Cerebellar_Hemisphere	G	A	-0.539186	7.85317e-07
k36	1	rs2306201	ZNF781	Brain_Cerebellar_Hemisphere	G	A	-0.378282	3.51545e-12
k36	1	rs2306201	ZNF793	Brain_Cerebellar_Hemisphere	G	A	-0.230307	3.93601e-05
k127	1	rs2306590	MYO19	Brain_Cerebellar_Hemisphere	G	A	-0.226338	2.06907e-05
k127	1	rs2306590	DHRS11	Brain_Cerebellar_Hemisphere	G	A	-0.355382	6.86659e-11
k127	1	rs2306590	CTB-75G16.3	Brain_Cerebellar_Hemisphere	G	A	0.418106	2.52249e-05
k60	1	rs2307394	ACVR2A	Brain_Cerebellar_Hemisphere	T	C	0.189341	5.60193e-05
k204	1	rs2313601	IBA57	Brain_Cerebellar_Hemisphere	G	A	0.300265	6.12994e-08
k204	1	rs2313601	C1orf145	Brain_Cerebellar_Hemisphere	G	A	0.415518	2.42832e-09
k204	1	rs2313602	IBA57	Brain_Cerebellar_Hemisphere	C	A	0.308833	2.59027e-08
k204	1	rs2313602	C1orf145	Brain_Cerebellar_Hemisphere	C	A	0.338603	2.22482e-06
k206	1	rs2319743	SGCB	Brain_Cerebellar_Hemisphere	A	G	0.262873	6.27544e-09
k206	1	rs2319744	SGCB	Brain_Cerebellar_Hemisphere	C	T	0.258883	1.40575e-08
k206	1	rs2319745	LRRC66	Brain_Cerebellar_Hemisphere	G	A	0.367977	6.6634e-05
k206	1	rs2319745	SGCB	Brain_Cerebellar_Hemisphere	G	A	0.242753	1.05268e-07
k206	1	rs2319747	LRRC66	Brain_Cerebellar_Hemisphere	T	C	0.375256	5.15741e-05
k206	1	rs2319747	SGCB	Brain_Cerebellar_Hemisphere	T	C	0.237661	2.43662e-07
k206	1	rs2319748	LRRC66	Brain_Cerebellar_Hemisphere	G	A	0.375757	5.17173e-05
k206	1	rs2319748	SGCB	Brain_Cerebellar_Hemisphere	G	A	0.256719	1.93861e-08
k206	1	rs2319749	LRRC66	Brain_Cerebellar_Hemisphere	C	T	0.355621	9.99245e-05
k206	1	rs2319749	SGCB	Brain_Cerebellar_Hemisphere	C	T	0.256055	1.09874e-08
k73	10	rs2328895	U91328.19	Brain_Cerebellar_Hemisphere	C	T	-0.452139	6.06314e-07
k73	9	rs2328895	U91328.19	Brain_Cerebellar_Hemisphere	C	T	-0.452139	6.06314e-07
k73	8	rs2328895	U91328.19	Brain_Cerebellar_Hemisphere	C	T	-0.452139	6.06314e-07
k73	11	rs2328895	U91328.19	Brain_Cerebellar_Hemisphere	C	T	-0.452139	6.06314e-07
k73	6	rs2328895	U91328.19	Brain_Cerebellar_Hemisphere	C	T	-0.452139	6.06314e-07
k192	1	rs2330619	RP11-53O19.3	Brain_Cerebellar_Hemisphere	T	C	-0.217507	0.000179193
k64	1	rs2332044	SLC15A2	Brain_Cerebellar_Hemisphere	T	G	0.421608	5.91696e-15
k64	1	rs2332046	SLC15A2	Brain_Cerebellar_Hemisphere	T	A	0.421608	5.91696e-15
k64	1	rs2332049	SLC15A2	Brain_Cerebellar_Hemisphere	A	C	0.421608	5.91696e-15
k64	1	rs2332050	SLC15A2	Brain_Cerebellar_Hemisphere	C	G	0.421608	5.91696e-15
k64	1	rs2332051	SLC15A2	Brain_Cerebellar_Hemisphere	G	A	0.421608	5.91696e-15
k64	1	rs2332052	SLC15A2	Brain_Cerebellar_Hemisphere	A	G	0.421608	5.91696e-15
k64	1	rs2332053	SLC15A2	Brain_Cerebellar_Hemisphere	G	A	0.421608	5.91696e-15
k64	1	rs2332054	SLC15A2	Brain_Cerebellar_Hemisphere	T	C	0.421608	5.91696e-15
k220	1	rs2333409	RAD51C	Brain_Cerebellar_Hemisphere	G	A	-0.421555	1.19567e-13
k220	1	rs2333462	RAD51C	Brain_Cerebellar_Hemisphere	T	C	-0.293974	2.24786e-07
k220	1	rs2333465	RAD51C	Brain_Cerebellar_Hemisphere	T	C	-0.316888	5.83346e-09
k219	1	rs2334249	VN1R20P	Brain_Cerebellar_Hemisphere	G	A	0.665828	4.34923e-11
k170	1	rs2334879	RP11-432I5.2	Brain_Cerebellar_Hemisphere	T	C	0.396294	4.2441e-06
k170	1	rs2334879	MARVELD3	Brain_Cerebellar_Hemisphere	T	C	0.719662	1.93581e-15
k170	1	rs2334883	RP11-432I5.2	Brain_Cerebellar_Hemisphere	G	A	0.349424	3.69892e-05
k170	1	rs2334883	MARVELD3	Brain_Cerebellar_Hemisphere	G	A	0.665812	1.06012e-13
k170	1	rs2335716	MARVELD3	Brain_Cerebellar_Hemisphere	T	C	-0.446411	5.82917e-06
k110	3	rs2335928	TLR9	Brain_Cerebellar_Hemisphere	A	C	0.519473	0.000123942
k110	3	rs2335929	TLR9	Brain_Cerebellar_Hemisphere	A	G	0.519473	0.000123942
k110	2	rs2336146	RP5-966M1.7	Brain_Cerebellar_Hemisphere	A	G	-0.410809	3.90098e-08
k110	2	rs2336146	PPM1M	Brain_Cerebellar_Hemisphere	A	G	-0.252412	6.75128e-06
k110	2	rs2336146	GNL3	Brain_Cerebellar_Hemisphere	A	G	-0.447523	1.62778e-11
k110	2	rs2336149	PPM1M	Brain_Cerebellar_Hemisphere	G	A	-0.252412	6.75128e-06
k110	2	rs2336149	RP5-966M1.7	Brain_Cerebellar_Hemisphere	G	A	-0.410809	3.90098e-08
k110	2	rs2336149	GNL3	Brain_Cerebellar_Hemisphere	G	A	-0.447523	1.62778e-11
k110	2	rs2336162	RFT1	Brain_Cerebellar_Hemisphere	C	T	0.462581	5.78888e-06
k110	2	rs2336162	PPM1M	Brain_Cerebellar_Hemisphere	C	T	0.251467	0.00015569
k110	2	rs2336162	ITIH4	Brain_Cerebellar_Hemisphere	C	T	-0.724856	3.78646e-12
k110	2	rs2336162	SFMBT1	Brain_Cerebellar_Hemisphere	C	T	-0.321362	4.46751e-06
k110	2	rs2336162	SERBP1P3	Brain_Cerebellar_Hemisphere	C	T	-0.522068	2.76245e-07
k110	3	rs2336540	ITIH4	Brain_Cerebellar_Hemisphere	G	A	-0.853237	3.19383e-10
k110	3	rs2336541	ITIH4	Brain_Cerebellar_Hemisphere	G	C	-0.853237	3.19383e-10
k110	2	rs2336542	GNL3	Brain_Cerebellar_Hemisphere	A	G	-0.506427	8.7256e-13
k110	2	rs2336542	RP5-966M1.5	Brain_Cerebellar_Hemisphere	A	G	-0.421378	8.39779e-05
k110	2	rs2336542	NEK4	Brain_Cerebellar_Hemisphere	A	G	-0.202397	9.93262e-07
k110	2	rs2336542	RP5-966M1.7	Brain_Cerebellar_Hemisphere	A	G	-0.431793	8.9006e-08
k110	2	rs2336542	PPM1M	Brain_Cerebellar_Hemisphere	A	G	-0.29214	1.12923e-06
k110	3	rs2336724	SERBP1P3	Brain_Cerebellar_Hemisphere	T	C	0.753631	7.70482e-25
k110	3	rs2336724	RFT1	Brain_Cerebellar_Hemisphere	T	C	-0.773631	2.61412e-27
k188	1	rs2344206	DOK7	Brain_Cerebellar_Hemisphere	G	A	0.640899	4.23087e-09
k188	1	rs2344207	DOK7	Brain_Cerebellar_Hemisphere	G	A	0.640899	4.23087e-09
k188	1	rs2344209	DOK7	Brain_Cerebellar_Hemisphere	G	A	0.640899	4.23087e-09
k129	1	rs2349227	CABP7	Brain_Cerebellar_Hemisphere	C	T	0.496941	2.99322e-08
k168	2	rs2349645	FLCN	Brain_Cerebellar_Hemisphere	A	G	0.294224	5.09493e-05
k168	1	rs2349645	FLCN	Brain_Cerebellar_Hemisphere	A	G	0.294224	5.09493e-05
k168	2	rs2349645	RP11-45M22.2	Brain_Cerebellar_Hemisphere	A	G	0.136823	3.53992e-05
k168	1	rs2349645	RP11-45M22.2	Brain_Cerebellar_Hemisphere	A	G	0.136823	3.53992e-05
k168	2	rs2349648	RP11-45M22.2	Brain_Cerebellar_Hemisphere	T	G	0.126286	0.000100797
k168	1	rs2349648	RP11-45M22.2	Brain_Cerebellar_Hemisphere	T	G	0.126286	0.000100797
k110	3	rs2362450	ZNF589	Brain_Cerebellar_Hemisphere	G	C	-0.353776	0.000112119
k110	3	rs2362450	TREX1	Brain_Cerebellar_Hemisphere	G	C	0.384214	3.71368e-12
k110	3	rs2362450	MRPS18AP1	Brain_Cerebellar_Hemisphere	G	C	-0.471444	6.68748e-05
k110	3	rs2362450	TMA7	Brain_Cerebellar_Hemisphere	G	C	0.289767	4.66887e-11
k110	3	rs2362452	ZNF589	Brain_Cerebellar_Hemisphere	G	A	-0.374185	5.01633e-05
k110	3	rs2362452	MRPS18AP1	Brain_Cerebellar_Hemisphere	G	A	-0.499677	2.72238e-05
k110	3	rs2362452	TMA7	Brain_Cerebellar_Hemisphere	G	A	0.295092	3.07881e-11
k110	3	rs2362452	TREX1	Brain_Cerebellar_Hemisphere	G	A	0.375431	2.46175e-11
k16	2	rs2364974	RBFADN	Brain_Cerebellar_Hemisphere	G	A	-1.04384	2.20649e-22
k159	1	rs2373009	USP35	Brain_Cerebellar_Hemisphere	T	A	0.613239	2.18838e-08
k159	1	rs2373009	NARS2	Brain_Cerebellar_Hemisphere	T	A	-0.580663	3.04714e-09
k159	1	rs2373115	NARS2	Brain_Cerebellar_Hemisphere	C	A	-0.58541	1.32367e-10
k159	1	rs2373115	USP35	Brain_Cerebellar_Hemisphere	C	A	0.513524	8.69172e-07
k159	1	rs2373199	NARS2	Brain_Cerebellar_Hemisphere	G	A	-0.672361	6.73314e-15
k159	1	rs2373199	USP35	Brain_Cerebellar_Hemisphere	G	A	0.497885	1.15826e-06
k30	2	rs2378408	RPL36P4	Brain_Cerebellar_Hemisphere	T	C	-0.751936	6.63326e-08
k30	2	rs2378408	CPNE1	Brain_Cerebellar_Hemisphere	T	C	0.52157	2.14504e-20
k163	1	rs2383508	GS1-304P7.3	Brain_Cerebellar_Hemisphere	G	T	-0.575523	4.2462e-14
k36	1	rs2385005	LINC01535	Brain_Cerebellar_Hemisphere	T	A	0.930795	1.41604e-16
k36	1	rs2385005	ZNF781	Brain_Cerebellar_Hemisphere	T	A	-0.371895	7.39524e-12
k36	1	rs2385005	CTD-2162K18.4	Brain_Cerebellar_Hemisphere	T	A	-0.519356	1.90706e-06
k36	1	rs2385005	ZNF793	Brain_Cerebellar_Hemisphere	T	A	-0.22446	5.85759e-05
k116	2	rs2392206	NT5C3A	Brain_Cerebellar_Hemisphere	T	C	-0.274933	3.62951e-05
k116	2	rs2392207	NT5C3A	Brain_Cerebellar_Hemisphere	C	G	-0.260278	2.56232e-05
k116	2	rs2392208	NT5C3A	Brain_Cerebellar_Hemisphere	C	T	-0.260278	2.56232e-05
k116	2	rs2392216	NT5C3A	Brain_Cerebellar_Hemisphere	G	A	-0.266903	4.79903e-05
k116	2	rs2392218	NT5C3A	Brain_Cerebellar_Hemisphere	G	A	-0.268434	4.22705e-05
k49	2	rs2394453	DNA2	Brain_Cerebellar_Hemisphere	T	C	-0.420089	1.46153e-06
k73	9	rs2394893	HCG27	Brain_Cerebellar_Hemisphere	G	A	0.440407	2.87134e-10
k205	2	rs2394934	CFAP70	Brain_Cerebellar_Hemisphere	C	G	-0.889578	9.25244e-13
k205	2	rs2394934	RP11-344N10.5	Brain_Cerebellar_Hemisphere	C	G	0.790377	1.13262e-07
k205	2	rs2394934	FAM149B1	Brain_Cerebellar_Hemisphere	C	G	0.617921	1.81949e-06
k205	2	rs2394934	NUDT13	Brain_Cerebellar_Hemisphere	C	G	-0.77886	1.30953e-08
k205	2	rs2394934	ECD	Brain_Cerebellar_Hemisphere	C	G	-0.489579	1.77614e-09
k205	2	rs2394935	RP11-344N10.5	Brain_Cerebellar_Hemisphere	T	C	0.790377	1.13262e-07
k205	2	rs2394935	FAM149B1	Brain_Cerebellar_Hemisphere	T	C	0.617921	1.81949e-06
k205	2	rs2394935	CFAP70	Brain_Cerebellar_Hemisphere	T	C	-0.889578	9.25244e-13
k205	2	rs2394935	NUDT13	Brain_Cerebellar_Hemisphere	T	C	-0.77886	1.30953e-08
k205	2	rs2394935	ECD	Brain_Cerebellar_Hemisphere	T	C	-0.489579	1.77614e-09
k73	8	rs2394996	HCP5	Brain_Cerebellar_Hemisphere	C	T	0.462209	2.83755e-05
k205	2	rs2395011	ECD	Brain_Cerebellar_Hemisphere	T	A	-0.48608	6.76789e-10
k205	2	rs2395011	RP11-344N10.5	Brain_Cerebellar_Hemisphere	T	A	0.791602	4.03972e-08
k205	2	rs2395011	FAM149B1	Brain_Cerebellar_Hemisphere	T	A	0.636007	3.66035e-07
k205	2	rs2395011	CFAP70	Brain_Cerebellar_Hemisphere	T	A	-0.842378	4.33932e-12
k205	2	rs2395011	NUDT13	Brain_Cerebellar_Hemisphere	T	A	-0.78223	3.52191e-09
k73	11	rs2395379	HLA-DPA1	Brain_Cerebellar_Hemisphere	A	G	0.322526	4.73637e-05
k73	11	rs2395379	RPS18	Brain_Cerebellar_Hemisphere	A	G	0.196279	2.29105e-05
k73	10	rs2395605	UHRF1BP1	Brain_Cerebellar_Hemisphere	G	A	0.259182	5.31461e-05
k125	1	rs2401751	RP11-507K2.2	Brain_Cerebellar_Hemisphere	G	A	0.908944	7.1565e-23
k125	1	rs2401751	RNU4-22P	Brain_Cerebellar_Hemisphere	G	A	0.897912	1.02435e-20
k125	1	rs2401751	RP11-507K2.3	Brain_Cerebellar_Hemisphere	G	A	-0.270979	3.25046e-05
k125	1	rs2401751	SPATA7	Brain_Cerebellar_Hemisphere	G	A	-0.666467	3.9332e-24
k20	3	rs2405578	RP11-326L17.1	Brain_Cerebellar_Hemisphere	C	T	-0.728317	0.000173569
k20	3	rs2405578	FBXO22	Brain_Cerebellar_Hemisphere	C	T	-0.686364	1.06504e-07
k20	3	rs2405578	NRG4	Brain_Cerebellar_Hemisphere	C	T	-1.03354	1.00626e-07
k39	1	rs2412608	NUSAP1	Brain_Cerebellar_Hemisphere	C	T	-0.502134	1.77937e-07
k129	1	rs2412972	CABP7	Brain_Cerebellar_Hemisphere	T	A	-0.494341	1.43255e-07
k129	1	rs2412976	CABP7	Brain_Cerebellar_Hemisphere	C	G	0.503119	1.12624e-07
k62	3	rs2413667	WBP2NL	Brain_Cerebellar_Hemisphere	A	C	-0.554913	4.53524e-09
k62	3	rs2413667	CYP2D6	Brain_Cerebellar_Hemisphere	A	C	0.830534	7.65106e-19
k62	3	rs2413667	CYP2D8P	Brain_Cerebellar_Hemisphere	A	C	0.506505	1.55218e-11
k62	3	rs2413667	RP4-669P10.19	Brain_Cerebellar_Hemisphere	A	C	0.926676	1.86865e-21
k62	3	rs2413667	RP4-669P10.20	Brain_Cerebellar_Hemisphere	A	C	0.700911	1.03425e-10
k62	3	rs2413667	NDUFA6-AS1	Brain_Cerebellar_Hemisphere	A	C	0.718909	7.6736e-19
k62	3	rs2413667	SLC25A5P1	Brain_Cerebellar_Hemisphere	A	C	-0.425447	2.50035e-05
k62	3	rs2413667	NAGA	Brain_Cerebellar_Hemisphere	A	C	-0.474708	5.28182e-08
k62	3	rs2413667	SMDT1	Brain_Cerebellar_Hemisphere	A	C	0.414434	2.83081e-11
k62	3	rs2413667	CYP2D7	Brain_Cerebellar_Hemisphere	A	C	0.652292	6.69414e-13
k1	3	rs2413769	CTD-2651B20.4	Brain_Cerebellar_Hemisphere	C	A	0.815646	5.74048e-14
k1	3	rs2413769	SLC28A2	Brain_Cerebellar_Hemisphere	C	A	0.798346	4.61274e-12
k1	3	rs2413769	CTD-2651B20.3	Brain_Cerebellar_Hemisphere	C	A	0.943546	9.41692e-16
k1	3	rs2413769	SPATA5L1	Brain_Cerebellar_Hemisphere	C	A	-0.479815	2.74612e-08
k1	4	rs2413775	CTD-2651B20.1	Brain_Cerebellar_Hemisphere	T	A	0.348584	7.90465e-05
k1	4	rs2413775	DUOX1	Brain_Cerebellar_Hemisphere	T	A	-0.358886	2.26369e-06
k1	4	rs2413775	CTD-2651B20.3	Brain_Cerebellar_Hemisphere	T	A	0.520219	8.71699e-07
k1	4	rs2413775	SHF	Brain_Cerebellar_Hemisphere	T	A	-0.277343	4.45772e-08
k1	4	rs2413776	DUOX1	Brain_Cerebellar_Hemisphere	A	G	-0.358886	2.26369e-06
k1	4	rs2413776	SHF	Brain_Cerebellar_Hemisphere	A	G	-0.277343	4.45772e-08
k1	4	rs2413776	CTD-2651B20.1	Brain_Cerebellar_Hemisphere	A	G	0.348584	7.90465e-05
k1	4	rs2413776	CTD-2651B20.3	Brain_Cerebellar_Hemisphere	A	G	0.520219	8.71699e-07
k1	4	rs2413780	CTD-2651B20.1	Brain_Cerebellar_Hemisphere	A	G	0.348584	7.90465e-05
k1	4	rs2413780	CTD-2651B20.3	Brain_Cerebellar_Hemisphere	A	G	0.520219	8.71699e-07
k1	4	rs2413780	DUOX1	Brain_Cerebellar_Hemisphere	A	G	-0.358886	2.26369e-06
k1	4	rs2413780	SHF	Brain_Cerebellar_Hemisphere	A	G	-0.277343	4.45772e-08
k1	4	rs2413782	CTD-2651B20.3	Brain_Cerebellar_Hemisphere	A	C	0.520219	8.71699e-07
k1	4	rs2413782	SHF	Brain_Cerebellar_Hemisphere	A	C	-0.277343	4.45772e-08
k1	4	rs2413782	DUOX1	Brain_Cerebellar_Hemisphere	A	C	-0.358886	2.26369e-06
k1	4	rs2413782	CTD-2651B20.1	Brain_Cerebellar_Hemisphere	A	C	0.348584	7.90465e-05
k1	4	rs2413783	DUOX1	Brain_Cerebellar_Hemisphere	C	A	-0.358886	2.26369e-06
k1	4	rs2413783	CTD-2651B20.3	Brain_Cerebellar_Hemisphere	C	A	0.520219	8.71699e-07
k1	4	rs2413783	SHF	Brain_Cerebellar_Hemisphere	C	A	-0.277343	4.45772e-08
k1	4	rs2413783	CTD-2651B20.1	Brain_Cerebellar_Hemisphere	C	A	0.348584	7.90465e-05
k1	4	rs2413784	CTD-2651B20.1	Brain_Cerebellar_Hemisphere	A	C	0.348584	7.90465e-05
k1	4	rs2413784	SHF	Brain_Cerebellar_Hemisphere	A	C	-0.277343	4.45772e-08
k1	4	rs2413784	CTD-2651B20.3	Brain_Cerebellar_Hemisphere	A	C	0.520219	8.71699e-07
k1	4	rs2413784	DUOX1	Brain_Cerebellar_Hemisphere	A	C	-0.358886	2.26369e-06
k1	4	rs2413785	CTD-2651B20.1	Brain_Cerebellar_Hemisphere	T	C	0.348584	7.90465e-05
k1	4	rs2413785	CTD-2651B20.3	Brain_Cerebellar_Hemisphere	T	C	0.520219	8.71699e-07
k1	4	rs2413785	DUOX1	Brain_Cerebellar_Hemisphere	T	C	-0.358886	2.26369e-06
k1	4	rs2413785	SHF	Brain_Cerebellar_Hemisphere	T	C	-0.277343	4.45772e-08
k1	4	rs2413786	CTD-2651B20.1	Brain_Cerebellar_Hemisphere	C	A	0.348584	7.90465e-05
k1	4	rs2413786	SHF	Brain_Cerebellar_Hemisphere	C	A	-0.277343	4.45772e-08
k1	4	rs2413786	DUOX1	Brain_Cerebellar_Hemisphere	C	A	-0.358886	2.26369e-06
k1	4	rs2413786	CTD-2651B20.3	Brain_Cerebellar_Hemisphere	C	A	0.520219	8.71699e-07
k167	1	rs2419478	CCT6P3	Brain_Cerebellar_Hemisphere	G	A	-0.363519	9.2823e-05
k167	1	rs2419478	GS1-124K5.4	Brain_Cerebellar_Hemisphere	G	A	-0.259261	0.000157959
k167	1	rs2419478	RP4-756H11.3	Brain_Cerebellar_Hemisphere	G	A	0.886089	5.03228e-18
k167	1	rs2419478	ERV3-1	Brain_Cerebellar_Hemisphere	G	A	-0.303986	3.06819e-05
k167	1	rs2419478	CCT6P1	Brain_Cerebellar_Hemisphere	G	A	0.274055	3.5062e-05
k167	1	rs2419478	LINC00174	Brain_Cerebellar_Hemisphere	G	A	-0.280015	7.68733e-05
k167	1	rs2420824	RP4-756H11.3	Brain_Cerebellar_Hemisphere	G	A	1.14137	8.50304e-43
k167	1	rs2420824	RABGEF1	Brain_Cerebellar_Hemisphere	G	A	0.200465	5.70498e-06
k167	1	rs2420827	RP4-756H11.3	Brain_Cerebellar_Hemisphere	G	A	1.10454	2.31394e-38
k167	1	rs2420827	RABGEF1	Brain_Cerebellar_Hemisphere	G	A	0.184981	2.84501e-05
k30	2	rs2425042	MMP24-AS1	Brain_Cerebellar_Hemisphere	G	A	-0.516047	3.99828e-12
k30	2	rs2425043	MMP24-AS1	Brain_Cerebellar_Hemisphere	T	C	-0.509076	1.32081e-13
k30	2	rs2425044	MMP24-AS1	Brain_Cerebellar_Hemisphere	C	T	-0.516047	3.99828e-12
k30	2	rs2425045	MMP24-AS1	Brain_Cerebellar_Hemisphere	T	C	-0.501329	3.26139e-13
k30	2	rs2425047	MMP24-AS1	Brain_Cerebellar_Hemisphere	A	C	-0.549709	3.77736e-15
k30	2	rs2425049	MMP24-AS1	Brain_Cerebellar_Hemisphere	C	T	-0.501044	3.07778e-13
k30	2	rs2425050	MMP24-AS1	Brain_Cerebellar_Hemisphere	A	G	-0.453691	2.40151e-10
k30	2	rs2425053	MMP24-AS1	Brain_Cerebellar_Hemisphere	A	G	-0.433976	2.295e-09
k30	2	rs2425071	CPNE1	Brain_Cerebellar_Hemisphere	C	A	-0.43565	1.19107e-19
k30	2	rs2425071	RPL36P4	Brain_Cerebellar_Hemisphere	C	A	0.516723	1.74426e-05
k30	2	rs2425072	RPL36P4	Brain_Cerebellar_Hemisphere	T	C	0.516723	1.74426e-05
k30	2	rs2425072	CPNE1	Brain_Cerebellar_Hemisphere	T	C	-0.43565	1.19107e-19
k30	2	rs2425078	RPL36P4	Brain_Cerebellar_Hemisphere	T	C	0.677379	3.47544e-07
k30	2	rs2425078	CPNE1	Brain_Cerebellar_Hemisphere	T	C	-0.48861	1.02974e-19
k30	2	rs2425118	RPL36P4	Brain_Cerebellar_Hemisphere	G	A	0.516723	1.74426e-05
k30	2	rs2425118	CPNE1	Brain_Cerebellar_Hemisphere	G	A	-0.43565	1.19107e-19
k30	2	rs2425119	CPNE1	Brain_Cerebellar_Hemisphere	C	A	-0.43565	1.19107e-19
k30	2	rs2425119	RPL36P4	Brain_Cerebellar_Hemisphere	C	A	0.516723	1.74426e-05
k30	2	rs2425120	CPNE1	Brain_Cerebellar_Hemisphere	A	T	-0.43565	1.19107e-19
k30	2	rs2425120	RPL36P4	Brain_Cerebellar_Hemisphere	A	T	0.516723	1.74426e-05
k30	2	rs2425121	CPNE1	Brain_Cerebellar_Hemisphere	A	T	-0.43565	1.19107e-19
k30	2	rs2425121	RPL36P4	Brain_Cerebellar_Hemisphere	A	T	0.516723	1.74426e-05
k30	2	rs2425122	CPNE1	Brain_Cerebellar_Hemisphere	C	T	-0.43565	1.19107e-19
k30	2	rs2425122	RPL36P4	Brain_Cerebellar_Hemisphere	C	T	0.516723	1.74426e-05
k30	2	rs2425123	RPL36P4	Brain_Cerebellar_Hemisphere	A	G	0.516723	1.74426e-05
k30	2	rs2425123	CPNE1	Brain_Cerebellar_Hemisphere	A	G	-0.43565	1.19107e-19
k30	2	rs2425126	CPNE1	Brain_Cerebellar_Hemisphere	T	C	-0.43565	1.19107e-19
k30	2	rs2425126	RPL36P4	Brain_Cerebellar_Hemisphere	T	C	0.516723	1.74426e-05
k30	2	rs2425127	CPNE1	Brain_Cerebellar_Hemisphere	T	C	-0.43565	1.19107e-19
k30	2	rs2425127	RPL36P4	Brain_Cerebellar_Hemisphere	T	C	0.516723	1.74426e-05
k30	2	rs2425130	CPNE1	Brain_Cerebellar_Hemisphere	A	G	-0.43565	1.19107e-19
k30	2	rs2425130	RPL36P4	Brain_Cerebellar_Hemisphere	A	G	0.516723	1.74426e-05
k30	2	rs2425131	CPNE1	Brain_Cerebellar_Hemisphere	T	C	-0.435634	8.79811e-20
k30	2	rs2425131	RPL36P4	Brain_Cerebellar_Hemisphere	T	C	0.488704	4.93601e-05
k30	2	rs2425132	RPL36P4	Brain_Cerebellar_Hemisphere	A	G	0.488704	4.93601e-05
k30	2	rs2425132	CPNE1	Brain_Cerebellar_Hemisphere	A	G	-0.435634	8.79811e-20
k30	2	rs2425136	RPL36P4	Brain_Cerebellar_Hemisphere	G	A	0.516723	1.74426e-05
k30	2	rs2425136	CPNE1	Brain_Cerebellar_Hemisphere	G	A	-0.43565	1.19107e-19
k30	2	rs2425137	CPNE1	Brain_Cerebellar_Hemisphere	C	A	-0.447912	1.7552e-19
k30	2	rs2425137	RPL36P4	Brain_Cerebellar_Hemisphere	C	A	0.550177	8.84753e-06
k30	2	rs2425138	RPL36P4	Brain_Cerebellar_Hemisphere	G	A	0.550177	8.84753e-06
k30	2	rs2425138	CPNE1	Brain_Cerebellar_Hemisphere	G	A	-0.447912	1.7552e-19
k30	2	rs2425141	RPL36P4	Brain_Cerebellar_Hemisphere	A	G	0.751936	6.63326e-08
k30	2	rs2425141	CPNE1	Brain_Cerebellar_Hemisphere	A	G	-0.52157	2.14504e-20
k30	2	rs2425142	RPL36P4	Brain_Cerebellar_Hemisphere	G	A	0.751936	6.63326e-08
k30	2	rs2425142	CPNE1	Brain_Cerebellar_Hemisphere	G	A	-0.52157	2.14504e-20
k30	2	rs2425143	CPNE1	Brain_Cerebellar_Hemisphere	C	T	-0.52157	2.14504e-20
k30	2	rs2425143	RPL36P4	Brain_Cerebellar_Hemisphere	C	T	0.751936	6.63326e-08
k30	2	rs2425145	CPNE1	Brain_Cerebellar_Hemisphere	C	T	-0.52157	2.14504e-20
k30	2	rs2425145	RPL36P4	Brain_Cerebellar_Hemisphere	C	T	0.751936	6.63326e-08
k30	2	rs2425149	CPNE1	Brain_Cerebellar_Hemisphere	G	A	-0.52157	2.14504e-20
k30	2	rs2425149	RPL36P4	Brain_Cerebellar_Hemisphere	G	A	0.751936	6.63326e-08
k153	1	rs2427291	RP5-908M14.9	Brain_Cerebellar_Hemisphere	G	A	-0.656598	1.22039e-13
k153	1	rs2427292	RP5-908M14.9	Brain_Cerebellar_Hemisphere	C	T	-0.522172	2.28028e-11
k153	1	rs2427293	RP5-908M14.9	Brain_Cerebellar_Hemisphere	C	T	-0.522172	2.28028e-11
k1	4	rs2433227	CTD-2651B20.1	Brain_Cerebellar_Hemisphere	A	T	0.348584	7.90465e-05
k1	4	rs2433227	DUOX1	Brain_Cerebellar_Hemisphere	A	T	-0.358886	2.26369e-06
k1	4	rs2433227	CTD-2651B20.3	Brain_Cerebellar_Hemisphere	A	T	0.520219	8.71699e-07
k1	4	rs2433227	SHF	Brain_Cerebellar_Hemisphere	A	T	-0.277343	4.45772e-08
k1	4	rs2433228	CTD-2651B20.3	Brain_Cerebellar_Hemisphere	A	C	0.520219	8.71699e-07
k1	4	rs2433228	CTD-2651B20.1	Brain_Cerebellar_Hemisphere	A	C	0.348584	7.90465e-05
k1	4	rs2433228	SHF	Brain_Cerebellar_Hemisphere	A	C	-0.277343	4.45772e-08
k1	4	rs2433228	DUOX1	Brain_Cerebellar_Hemisphere	A	C	-0.358886	2.26369e-06
k1	4	rs2433229	CTD-2651B20.1	Brain_Cerebellar_Hemisphere	C	A	0.348584	7.90465e-05
k1	4	rs2433229	CTD-2651B20.3	Brain_Cerebellar_Hemisphere	C	A	0.520219	8.71699e-07
k1	4	rs2433229	SHF	Brain_Cerebellar_Hemisphere	C	A	-0.277343	4.45772e-08
k1	4	rs2433229	DUOX1	Brain_Cerebellar_Hemisphere	C	A	-0.358886	2.26369e-06
k35	4	rs2434507	CTC-351M12.1	Brain_Cerebellar_Hemisphere	A	G	-0.412495	3.53788e-09
k35	4	rs2434507	CCDC125	Brain_Cerebellar_Hemisphere	A	G	0.345587	2.89269e-05
k35	4	rs2434507	MRPS36	Brain_Cerebellar_Hemisphere	A	G	-0.183749	8.35686e-06
k44	1	rs2434872	GAS8	Brain_Cerebellar_Hemisphere	C	G	-0.402635	3.65967e-05
k44	1	rs2434872	LINC02166	Brain_Cerebellar_Hemisphere	C	G	0.476947	6.83345e-05
k44	1	rs2434872	SPATA33	Brain_Cerebellar_Hemisphere	C	G	-0.426245	8.59231e-08
k44	1	rs2434872	SPIRE2	Brain_Cerebellar_Hemisphere	C	G	-0.210855	7.69094e-05
k44	1	rs2437955	SPATA33	Brain_Cerebellar_Hemisphere	C	A	-0.426245	8.59231e-08
k44	1	rs2437955	GAS8	Brain_Cerebellar_Hemisphere	C	A	-0.402635	3.65967e-05
k44	1	rs2437955	LINC02166	Brain_Cerebellar_Hemisphere	C	A	0.476947	6.83345e-05
k44	1	rs2437955	SPIRE2	Brain_Cerebellar_Hemisphere	C	A	-0.210855	7.69094e-05
k44	1	rs2437957	GAS8	Brain_Cerebellar_Hemisphere	G	A	-0.392033	7.19963e-05
k44	1	rs2437957	SPATA33	Brain_Cerebellar_Hemisphere	G	A	-0.445888	2.57846e-08
k44	1	rs2437957	SPIRE2	Brain_Cerebellar_Hemisphere	G	A	-0.217535	5.26881e-05
k35	4	rs2439720	CCDC125	Brain_Cerebellar_Hemisphere	A	G	0.345587	2.89269e-05
k35	4	rs2439720	CTC-351M12.1	Brain_Cerebellar_Hemisphere	A	G	-0.412495	3.53788e-09
k35	4	rs2439720	MRPS36	Brain_Cerebellar_Hemisphere	A	G	-0.183749	8.35686e-06
k35	4	rs2439722	CTC-351M12.1	Brain_Cerebellar_Hemisphere	T	C	-0.412495	3.53788e-09
k35	4	rs2439722	MRPS36	Brain_Cerebellar_Hemisphere	T	C	-0.183749	8.35686e-06
k35	4	rs2439722	CCDC125	Brain_Cerebellar_Hemisphere	T	C	0.345587	2.89269e-05
k20	3	rs2441928	NRG4	Brain_Cerebellar_Hemisphere	G	T	-0.917188	2.80722e-07
k20	3	rs2441928	FBXO22	Brain_Cerebellar_Hemisphere	G	T	-0.60345	3.90244e-07
k20	4	rs2441929	NRG4	Brain_Cerebellar_Hemisphere	G	A	-1.25447	4.97024e-25
k20	4	rs2441929	RP11-326L17.1	Brain_Cerebellar_Hemisphere	G	A	-0.961578	8.23822e-14
k73	9	rs2442723	CCHCR1	Brain_Cerebellar_Hemisphere	G	A	0.37446	1.98476e-06
k73	9	rs2442723	MICB	Brain_Cerebellar_Hemisphere	G	A	0.491918	6.94221e-05
k73	9	rs2442723	PSORS1C3	Brain_Cerebellar_Hemisphere	G	A	0.480728	0.000108216
k73	9	rs2442725	HCG27	Brain_Cerebellar_Hemisphere	T	C	0.390286	2.14329e-08
k219	1	rs2445979	AC093495.4	Brain_Cerebellar_Hemisphere	G	A	-0.212568	5.08114e-05
k219	1	rs2445979	VN1R20P	Brain_Cerebellar_Hemisphere	G	A	-0.481195	1.05653e-05
k159	1	rs2450122	USP35	Brain_Cerebellar_Hemisphere	T	C	0.582335	9.75573e-08
k159	1	rs2450122	NARS2	Brain_Cerebellar_Hemisphere	T	C	-0.545321	2.48732e-08
k159	1	rs2450123	USP35	Brain_Cerebellar_Hemisphere	T	C	0.596708	6.86405e-08
k159	1	rs2450123	NARS2	Brain_Cerebellar_Hemisphere	T	C	-0.524522	1.47503e-07
k159	1	rs2450128	NARS2	Brain_Cerebellar_Hemisphere	G	A	-0.599345	7.58754e-10
k159	1	rs2450128	USP35	Brain_Cerebellar_Hemisphere	G	A	0.583852	1.15144e-07
k159	1	rs2450129	USP35	Brain_Cerebellar_Hemisphere	T	C	0.634085	2.61596e-09
k159	1	rs2450129	NARS2	Brain_Cerebellar_Hemisphere	T	C	-0.574906	1.90762e-09
k159	1	rs2450130	USP35	Brain_Cerebellar_Hemisphere	T	G	0.628608	3.60024e-09
k159	1	rs2450130	NARS2	Brain_Cerebellar_Hemisphere	T	G	-0.588516	6.56932e-10
k159	1	rs2450131	USP35	Brain_Cerebellar_Hemisphere	A	C	0.613239	2.18838e-08
k159	1	rs2450131	NARS2	Brain_Cerebellar_Hemisphere	A	C	-0.580663	3.04714e-09
k159	1	rs2450133	USP35	Brain_Cerebellar_Hemisphere	A	C	0.649256	3.27184e-10
k159	1	rs2450133	NARS2	Brain_Cerebellar_Hemisphere	A	C	-0.586505	2.72867e-10
k159	1	rs2450134	USP35	Brain_Cerebellar_Hemisphere	A	G	0.632245	1.11133e-09
k159	1	rs2450134	NARS2	Brain_Cerebellar_Hemisphere	A	G	-0.514616	5.41981e-08
k159	1	rs2450134	RP11-452H21.4	Brain_Cerebellar_Hemisphere	A	G	0.419534	8.59014e-05
k159	1	rs2450137	USP35	Brain_Cerebellar_Hemisphere	C	G	0.631709	1.50244e-09
k159	1	rs2450137	NARS2	Brain_Cerebellar_Hemisphere	C	G	-0.561861	2.46726e-09
k159	1	rs2450138	USP35	Brain_Cerebellar_Hemisphere	C	T	0.630309	3.7688e-09
k159	1	rs2450138	NARS2	Brain_Cerebellar_Hemisphere	C	T	-0.577835	1.73783e-09
k159	1	rs2450139	USP35	Brain_Cerebellar_Hemisphere	G	A	0.585292	2.29427e-08
k159	1	rs2450139	NARS2	Brain_Cerebellar_Hemisphere	G	A	-0.581249	3.99787e-10
k159	1	rs2450140	USP35	Brain_Cerebellar_Hemisphere	T	C	0.643298	3.29024e-10
k159	1	rs2450140	NARS2	Brain_Cerebellar_Hemisphere	T	C	-0.596661	7.4918e-11
k220	1	rs2450509	TSPOAP1	Brain_Cerebellar_Hemisphere	T	C	0.304655	6.53071e-05
k220	1	rs2450509	SKA2	Brain_Cerebellar_Hemisphere	T	C	-0.233057	0.0001627
k1	1	rs2453546	CTD-2651B20.4	Brain_Cerebellar_Hemisphere	C	T	-0.656047	4.5569e-06
k1	1	rs2453546	CTD-2651B20.1	Brain_Cerebellar_Hemisphere	C	T	0.630565	8.9366e-07
k73	11	rs2454138	HLA-DQB2	Brain_Cerebellar_Hemisphere	G	A	0.44936	2.15764e-05
k73	8	rs2454138	HLA-DQB2	Brain_Cerebellar_Hemisphere	G	A	0.44936	2.15764e-05
k73	11	rs2454138	HLA-DQA2	Brain_Cerebellar_Hemisphere	G	A	0.835606	7.04883e-17
k73	8	rs2454138	HLA-DQA2	Brain_Cerebellar_Hemisphere	G	A	0.835606	7.04883e-17
k73	11	rs2454138	HLA-DQA1	Brain_Cerebellar_Hemisphere	G	A	-0.396656	5.11786e-06
k73	8	rs2454138	HLA-DQA1	Brain_Cerebellar_Hemisphere	G	A	-0.396656	5.11786e-06
k73	11	rs2454138	HLA-DQB1	Brain_Cerebellar_Hemisphere	G	A	-0.526545	5.51614e-08
k73	8	rs2454138	HLA-DQB1	Brain_Cerebellar_Hemisphere	G	A	-0.526545	5.51614e-08
k73	11	rs2454138	HLA-DRB1	Brain_Cerebellar_Hemisphere	G	A	-0.440062	3.25155e-09
k73	8	rs2454138	HLA-DRB1	Brain_Cerebellar_Hemisphere	G	A	-0.440062	3.25155e-09
k73	11	rs2454138	HLA-DRB6	Brain_Cerebellar_Hemisphere	G	A	0.806851	9.65013e-21
k73	8	rs2454138	HLA-DRB6	Brain_Cerebellar_Hemisphere	G	A	0.806851	9.65013e-21
k20	3	rs2454209	NRG4	Brain_Cerebellar_Hemisphere	G	A	-0.832155	3.34413e-06
k20	3	rs2454209	FBXO22	Brain_Cerebellar_Hemisphere	G	A	-0.542242	5.4843e-06
k20	3	rs2454212	FBXO22	Brain_Cerebellar_Hemisphere	G	A	-0.626975	1.87489e-06
k20	3	rs2454212	NRG4	Brain_Cerebellar_Hemisphere	G	A	-0.96793	9.23296e-07
k20	3	rs2454467	NRG4	Brain_Cerebellar_Hemisphere	G	A	-0.917188	2.80722e-07
k20	3	rs2454467	FBXO22	Brain_Cerebellar_Hemisphere	G	A	-0.60345	3.90244e-07
k20	3	rs2454470	NRG4	Brain_Cerebellar_Hemisphere	A	C	-0.979014	2.13843e-07
k20	3	rs2454470	RP11-326L17.1	Brain_Cerebellar_Hemisphere	A	C	-0.745414	7.07368e-05
k20	3	rs2454470	FBXO22	Brain_Cerebellar_Hemisphere	A	C	-0.640967	3.46702e-07
k20	3	rs2454472	FBXO22	Brain_Cerebellar_Hemisphere	A	T	-0.678477	1.7245e-07
k20	3	rs2454472	NRG4	Brain_Cerebellar_Hemisphere	A	T	-1.01127	2.24303e-07
k20	3	rs2455897	NRG4	Brain_Cerebellar_Hemisphere	T	C	1.03354	1.00626e-07
k20	3	rs2455897	FBXO22	Brain_Cerebellar_Hemisphere	T	C	0.686364	1.06504e-07
k20	3	rs2455897	RP11-326L17.1	Brain_Cerebellar_Hemisphere	T	C	0.728317	0.000173569
k1	4	rs2458224	SHF	Brain_Cerebellar_Hemisphere	T	C	-0.277343	4.45772e-08
k1	4	rs2458224	CTD-2651B20.1	Brain_Cerebellar_Hemisphere	T	C	0.348584	7.90465e-05
k1	4	rs2458224	DUOX1	Brain_Cerebellar_Hemisphere	T	C	-0.358886	2.26369e-06
k1	4	rs2458224	CTD-2651B20.3	Brain_Cerebellar_Hemisphere	T	C	0.520219	8.71699e-07
k159	1	rs2458640	USP35	Brain_Cerebellar_Hemisphere	G	T	-0.550238	1.03127e-07
k159	1	rs2458640	NARS2	Brain_Cerebellar_Hemisphere	G	T	0.513087	3.07579e-08
k205	2	rs2459449	RP11-574K11.24	Brain_Cerebellar_Hemisphere	T	C	-0.293007	6.65653e-05
k20	3	rs2460796	RP11-326L17.1	Brain_Cerebellar_Hemisphere	C	A	-0.728317	0.000173569
k20	3	rs2460796	NRG4	Brain_Cerebellar_Hemisphere	C	A	-1.03354	1.00626e-07
k20	3	rs2460796	FBXO22	Brain_Cerebellar_Hemisphere	C	A	-0.686364	1.06504e-07
k20	4	rs2460798	RP11-326L17.1	Brain_Cerebellar_Hemisphere	T	C	-0.961578	8.23822e-14
k20	4	rs2460798	NRG4	Brain_Cerebellar_Hemisphere	T	C	-1.25447	4.97024e-25
k20	3	rs2460799	RP11-326L17.1	Brain_Cerebellar_Hemisphere	A	G	0.728317	0.000173569
k20	3	rs2460799	FBXO22	Brain_Cerebellar_Hemisphere	A	G	0.686364	1.06504e-07
k20	3	rs2460799	NRG4	Brain_Cerebellar_Hemisphere	A	G	1.03354	1.00626e-07
k20	3	rs2460801	NRG4	Brain_Cerebellar_Hemisphere	G	A	0.917188	2.80722e-07
k20	3	rs2460801	FBXO22	Brain_Cerebellar_Hemisphere	G	A	0.60345	3.90244e-07
k20	3	rs2460806	RP11-326L17.1	Brain_Cerebellar_Hemisphere	A	G	-0.728317	0.000173569
k20	3	rs2460806	FBXO22	Brain_Cerebellar_Hemisphere	A	G	-0.686364	1.06504e-07
k20	3	rs2460806	NRG4	Brain_Cerebellar_Hemisphere	A	G	-1.03354	1.00626e-07
k20	3	rs2460807	NRG4	Brain_Cerebellar_Hemisphere	G	C	-1.03354	1.00626e-07
k20	3	rs2460807	FBXO22	Brain_Cerebellar_Hemisphere	G	C	-0.686364	1.06504e-07
k20	3	rs2460807	RP11-326L17.1	Brain_Cerebellar_Hemisphere	G	C	-0.728317	0.000173569
k20	3	rs2460809	FBXO22	Brain_Cerebellar_Hemisphere	A	G	-0.686364	1.06504e-07
k20	3	rs2460809	NRG4	Brain_Cerebellar_Hemisphere	A	G	-1.03354	1.00626e-07
k20	3	rs2460809	RP11-326L17.1	Brain_Cerebellar_Hemisphere	A	G	-0.728317	0.000173569
k205	2	rs2461864	RP11-574K11.24	Brain_Cerebellar_Hemisphere	A	T	-0.291388	6.57834e-05
k205	2	rs2461867	RP11-574K11.24	Brain_Cerebellar_Hemisphere	G	T	-0.338774	1.19624e-06
k167	1	rs2462573	CCT6P1	Brain_Cerebellar_Hemisphere	C	T	0.274923	3.39576e-05
k167	1	rs2462573	GTF2IP5	Brain_Cerebellar_Hemisphere	C	T	-0.397698	0.00015906
k167	1	rs2462573	GS1-124K5.4	Brain_Cerebellar_Hemisphere	C	T	-0.267128	9.88934e-05
k167	1	rs2462573	RP4-756H11.3	Brain_Cerebellar_Hemisphere	C	T	0.940165	7.51178e-21
k167	1	rs2462573	LINC00174	Brain_Cerebellar_Hemisphere	C	T	-0.269969	0.000145873
k167	1	rs2462573	GTF2IP14	Brain_Cerebellar_Hemisphere	C	T	-0.433965	9.78137e-05
k167	1	rs2462573	RABGEF1	Brain_Cerebellar_Hemisphere	C	T	0.178349	0.000109077
k39	1	rs2467298	NUSAP1	Brain_Cerebellar_Hemisphere	T	C	0.467154	3.421e-06
k39	1	rs2467298	NDUFAF1	Brain_Cerebellar_Hemisphere	T	C	-0.318909	9.95505e-07
k20	3	rs2469038	NRG4	Brain_Cerebellar_Hemisphere	G	A	-1.03354	1.00626e-07
k20	3	rs2469038	FBXO22	Brain_Cerebellar_Hemisphere	G	A	-0.686364	1.06504e-07
k20	3	rs2469038	RP11-326L17.1	Brain_Cerebellar_Hemisphere	G	A	-0.728317	0.000173569
k219	1	rs2470353	AC093495.4	Brain_Cerebellar_Hemisphere	G	C	-0.2234	2.5856e-05
k219	1	rs2470353	VN1R20P	Brain_Cerebellar_Hemisphere	G	C	-0.494265	8.03012e-06
k219	1	rs2470354	VN1R20P	Brain_Cerebellar_Hemisphere	A	G	-0.481195	1.05653e-05
k219	1	rs2470354	AC093495.4	Brain_Cerebellar_Hemisphere	A	G	-0.212568	5.08114e-05
k219	1	rs2470456	VN1R20P	Brain_Cerebellar_Hemisphere	A	G	-0.597341	4.95566e-09
k219	1	rs2470457	VN1R20P	Brain_Cerebellar_Hemisphere	T	C	-0.551017	4.27341e-07
k219	1	rs2470457	AC093495.4	Brain_Cerebellar_Hemisphere	T	C	-0.238245	5.74091e-06
k219	1	rs2470457	XPC	Brain_Cerebellar_Hemisphere	T	C	0.220057	8.95333e-06
k26	1	rs2471604	APTR	Brain_Cerebellar_Hemisphere	A	C	0.469518	3.264e-06
k73	10	rs2473615	UHRF1BP1	Brain_Cerebellar_Hemisphere	G	C	0.247012	2.67075e-09
k118	2	rs2479551	CUEDC2	Brain_Cerebellar_Hemisphere	G	A	-0.165038	1.63993e-06
k118	2	rs2479552	CUEDC2	Brain_Cerebellar_Hemisphere	C	A	-0.163113	2.00312e-06
k118	2	rs2479555	CUEDC2	Brain_Cerebellar_Hemisphere	A	G	-0.153614	6.8236e-06
k118	2	rs2485371	CUEDC2	Brain_Cerebellar_Hemisphere	T	C	-0.159915	3.177e-06
k118	2	rs2485374	INA	Brain_Cerebellar_Hemisphere	G	A	0.169921	5.12557e-05
k118	2	rs2485374	CUEDC2	Brain_Cerebellar_Hemisphere	G	A	-0.165038	1.63993e-06
k118	2	rs2485375	INA	Brain_Cerebellar_Hemisphere	C	T	0.162897	9.8329e-05
k118	2	rs2485375	CUEDC2	Brain_Cerebellar_Hemisphere	C	T	-0.159915	3.177e-06
k118	2	rs2485376	CUEDC2	Brain_Cerebellar_Hemisphere	G	A	-0.165038	1.63993e-06
k118	2	rs2485376	INA	Brain_Cerebellar_Hemisphere	G	A	0.169921	5.12557e-05
k118	2	rs2485378	CUEDC2	Brain_Cerebellar_Hemisphere	A	G	-0.158574	3.65705e-06
k1	3	rs2486272	SPATA5L1	Brain_Cerebellar_Hemisphere	T	C	0.461221	2.80527e-09
k1	3	rs2486272	SLC28A2	Brain_Cerebellar_Hemisphere	T	C	-0.707626	1.60304e-11
k1	3	rs2486272	CTD-2651B20.4	Brain_Cerebellar_Hemisphere	T	C	-0.814064	1.8072e-17
k1	3	rs2486272	CTD-2651B20.3	Brain_Cerebellar_Hemisphere	T	C	-0.710667	1.43017e-10
k1	1	rs2486287	CTD-2651B20.1	Brain_Cerebellar_Hemisphere	G	T	0.630565	8.9366e-07
k1	1	rs2486287	CTD-2651B20.4	Brain_Cerebellar_Hemisphere	G	T	-0.656047	4.5569e-06
k12	4	rs2487662	CRIP3	Brain_Cerebellar_Hemisphere	A	G	-0.2361	2.49799e-05
k73	10	rs2504164	UHRF1BP1	Brain_Cerebellar_Hemisphere	G	A	0.234505	1.32404e-07
k210	1	rs2508571	RP11-158I9.8	Brain_Cerebellar_Hemisphere	C	T	-0.425615	1.25816e-10
k210	1	rs2508950	PDZD3	Brain_Cerebellar_Hemisphere	T	C	-0.444707	4.35531e-06
k210	1	rs2509050	CBL	Brain_Cerebellar_Hemisphere	A	G	0.219492	7.07066e-05
k210	1	rs2509851	CBL	Brain_Cerebellar_Hemisphere	A	C	0.218222	8.0547e-05
k210	1	rs2509855	CBL	Brain_Cerebellar_Hemisphere	G	C	0.21564	7.66728e-05
k159	1	rs2510031	USP35	Brain_Cerebellar_Hemisphere	T	C	0.589298	2.54714e-08
k159	1	rs2510031	NARS2	Brain_Cerebellar_Hemisphere	T	C	-0.585096	4.61971e-10
k159	1	rs2510032	NARS2	Brain_Cerebellar_Hemisphere	G	C	-0.588836	1.60899e-09
k159	1	rs2510032	USP35	Brain_Cerebellar_Hemisphere	G	C	0.595564	5.85875e-08
k159	1	rs2510033	USP35	Brain_Cerebellar_Hemisphere	T	G	0.627718	1.12595e-08
k159	1	rs2510033	NARS2	Brain_Cerebellar_Hemisphere	T	G	-0.590833	1.84962e-09
k159	1	rs2510036	USP35	Brain_Cerebellar_Hemisphere	G	T	0.599234	4.07947e-08
k159	1	rs2510036	NARS2	Brain_Cerebellar_Hemisphere	G	T	-0.573722	3.96507e-09
k159	1	rs2510037	USP35	Brain_Cerebellar_Hemisphere	A	G	0.594914	2.57862e-08
k159	1	rs2510037	NARS2	Brain_Cerebellar_Hemisphere	A	G	-0.57479	1.57798e-09
k159	1	rs2510038	NARS2	Brain_Cerebellar_Hemisphere	G	A	-0.574851	4.58161e-09
k159	1	rs2510038	USP35	Brain_Cerebellar_Hemisphere	G	A	0.601426	4.35603e-08
k159	1	rs2510039	NARS2	Brain_Cerebellar_Hemisphere	G	A	-0.576549	5.29504e-09
k159	1	rs2510039	USP35	Brain_Cerebellar_Hemisphere	G	A	0.633607	8.19736e-09
k159	1	rs2510040	USP35	Brain_Cerebellar_Hemisphere	T	A	0.63967	1.88708e-09
k159	1	rs2510040	NARS2	Brain_Cerebellar_Hemisphere	T	A	-0.581121	1.25458e-09
k159	1	rs2510041	NARS2	Brain_Cerebellar_Hemisphere	G	A	-0.52361	3.58299e-08
k159	1	rs2510041	USP35	Brain_Cerebellar_Hemisphere	G	A	0.570223	7.16149e-08
k159	1	rs2510042	USP35	Brain_Cerebellar_Hemisphere	C	T	0.591633	5.69253e-08
k159	1	rs2510042	NARS2	Brain_Cerebellar_Hemisphere	C	T	-0.550915	1.69441e-08
k159	1	rs2510043	NARS2	Brain_Cerebellar_Hemisphere	C	G	-0.580746	4.37345e-10
k159	1	rs2510043	USP35	Brain_Cerebellar_Hemisphere	C	G	0.56184	9.72695e-08
k159	1	rs2510045	NARS2	Brain_Cerebellar_Hemisphere	G	T	-0.569069	2.243e-09
k159	1	rs2510045	USP35	Brain_Cerebellar_Hemisphere	G	T	0.627129	3.17273e-09
k159	1	rs2510046	NARS2	Brain_Cerebellar_Hemisphere	T	C	-0.574851	4.58161e-09
k159	1	rs2510046	USP35	Brain_Cerebellar_Hemisphere	T	C	0.601426	4.35603e-08
k159	1	rs2510047	NARS2	Brain_Cerebellar_Hemisphere	T	C	-0.605473	3.34492e-11
k159	1	rs2510047	USP35	Brain_Cerebellar_Hemisphere	T	C	0.586492	1.5259e-08
k159	1	rs2510048	USP35	Brain_Cerebellar_Hemisphere	T	C	0.601426	4.35603e-08
k159	1	rs2510048	NARS2	Brain_Cerebellar_Hemisphere	T	C	-0.574851	4.58161e-09
k159	1	rs2510049	NARS2	Brain_Cerebellar_Hemisphere	G	T	-0.574851	4.58161e-09
k159	1	rs2510049	USP35	Brain_Cerebellar_Hemisphere	G	T	0.601426	4.35603e-08
k159	1	rs2510050	NARS2	Brain_Cerebellar_Hemisphere	A	G	-0.598147	3.78925e-10
k159	1	rs2510050	USP35	Brain_Cerebellar_Hemisphere	A	G	0.59325	3.77684e-08
k159	1	rs2510051	NARS2	Brain_Cerebellar_Hemisphere	A	C	-0.58563	4.46637e-10
k159	1	rs2510051	USP35	Brain_Cerebellar_Hemisphere	A	C	0.599899	1.33152e-08
k159	1	rs2510053	NARS2	Brain_Cerebellar_Hemisphere	T	C	-0.589753	3.57134e-10
k159	1	rs2510053	USP35	Brain_Cerebellar_Hemisphere	T	C	0.551687	2.45204e-07
k159	1	rs2510054	NARS2	Brain_Cerebellar_Hemisphere	G	A	-0.538568	9.74986e-09
k159	1	rs2510054	USP35	Brain_Cerebellar_Hemisphere	G	A	0.532185	4.88236e-07
k159	1	rs2510055	USP35	Brain_Cerebellar_Hemisphere	C	T	0.601426	4.35603e-08
k159	1	rs2510055	NARS2	Brain_Cerebellar_Hemisphere	C	T	-0.574851	4.58161e-09
k159	1	rs2511155	USP35	Brain_Cerebellar_Hemisphere	G	A	0.620062	5.17019e-09
k159	1	rs2511155	NARS2	Brain_Cerebellar_Hemisphere	G	A	-0.567973	2.50544e-09
k159	1	rs2511156	NARS2	Brain_Cerebellar_Hemisphere	G	C	-0.574851	4.58161e-09
k159	1	rs2511156	USP35	Brain_Cerebellar_Hemisphere	G	C	0.601426	4.35603e-08
k159	1	rs2511157	NARS2	Brain_Cerebellar_Hemisphere	G	A	-0.574851	4.58161e-09
k159	1	rs2511157	USP35	Brain_Cerebellar_Hemisphere	G	A	0.601426	4.35603e-08
k159	1	rs2511158	NARS2	Brain_Cerebellar_Hemisphere	C	T	-0.574851	4.58161e-09
k159	1	rs2511158	USP35	Brain_Cerebellar_Hemisphere	C	T	0.601426	4.35603e-08
k159	1	rs2511159	USP35	Brain_Cerebellar_Hemisphere	T	G	0.531832	5.26832e-07
k159	1	rs2511159	NARS2	Brain_Cerebellar_Hemisphere	T	G	-0.558753	2.41687e-09
k159	1	rs2511162	USP35	Brain_Cerebellar_Hemisphere	A	G	0.62387	2.11188e-09
k159	1	rs2511162	NARS2	Brain_Cerebellar_Hemisphere	A	G	-0.559727	2.39654e-09
k159	1	rs2511166	NARS2	Brain_Cerebellar_Hemisphere	T	C	-0.589753	3.57134e-10
k159	1	rs2511166	USP35	Brain_Cerebellar_Hemisphere	T	C	0.551687	2.45204e-07
k159	1	rs2511167	NARS2	Brain_Cerebellar_Hemisphere	C	T	-0.567973	2.50544e-09
k159	1	rs2511167	USP35	Brain_Cerebellar_Hemisphere	C	T	0.620062	5.17019e-09
k159	1	rs2511168	NARS2	Brain_Cerebellar_Hemisphere	T	G	-0.594295	3.47749e-10
k159	1	rs2511168	USP35	Brain_Cerebellar_Hemisphere	T	G	0.605096	1.36623e-08
k159	1	rs2511169	USP35	Brain_Cerebellar_Hemisphere	T	C	0.533848	5.84755e-07
k159	1	rs2511169	NARS2	Brain_Cerebellar_Hemisphere	T	C	-0.545672	8.45725e-09
k159	1	rs2511170	NARS2	Brain_Cerebellar_Hemisphere	T	C	-0.58563	4.46637e-10
k159	1	rs2511170	USP35	Brain_Cerebellar_Hemisphere	T	C	0.599899	1.33152e-08
k159	1	rs2511171	USP35	Brain_Cerebellar_Hemisphere	G	A	0.585653	8.88638e-08
k159	1	rs2511171	NARS2	Brain_Cerebellar_Hemisphere	G	A	-0.528042	8.33733e-08
k159	1	rs2511175	USP35	Brain_Cerebellar_Hemisphere	A	G	0.601426	4.35603e-08
k159	1	rs2511175	NARS2	Brain_Cerebellar_Hemisphere	A	G	-0.574851	4.58161e-09
k159	1	rs2511177	NARS2	Brain_Cerebellar_Hemisphere	C	T	-0.594492	9.80514e-11
k159	1	rs2511177	USP35	Brain_Cerebellar_Hemisphere	C	T	0.583449	2.02788e-08
k159	1	rs2511178	USP35	Brain_Cerebellar_Hemisphere	C	T	0.591633	5.69253e-08
k159	1	rs2511178	NARS2	Brain_Cerebellar_Hemisphere	C	T	-0.550915	1.69441e-08
k159	1	rs2511180	USP35	Brain_Cerebellar_Hemisphere	A	G	0.628608	3.60024e-09
k159	1	rs2511180	NARS2	Brain_Cerebellar_Hemisphere	A	G	-0.588516	6.56932e-10
k159	1	rs2511182	USP35	Brain_Cerebellar_Hemisphere	G	C	0.57767	1.00839e-07
k159	1	rs2511182	NARS2	Brain_Cerebellar_Hemisphere	G	C	-0.591093	7.2976e-10
k159	1	rs2511185	NARS2	Brain_Cerebellar_Hemisphere	C	A	-0.582496	4.71524e-10
k159	1	rs2511185	USP35	Brain_Cerebellar_Hemisphere	C	A	0.590637	2.02871e-08
k159	1	rs2511186	NARS2	Brain_Cerebellar_Hemisphere	C	G	-0.58563	4.46637e-10
k159	1	rs2511186	USP35	Brain_Cerebellar_Hemisphere	C	G	0.599899	1.33152e-08
k159	1	rs2511187	NARS2	Brain_Cerebellar_Hemisphere	T	A	-0.591093	7.2976e-10
k159	1	rs2511187	USP35	Brain_Cerebellar_Hemisphere	T	A	0.57767	1.00839e-07
k159	1	rs2511190	USP35	Brain_Cerebellar_Hemisphere	T	C	0.57767	1.00839e-07
k159	1	rs2511190	NARS2	Brain_Cerebellar_Hemisphere	T	C	-0.591093	7.2976e-10
k159	1	rs2512519	NARS2	Brain_Cerebellar_Hemisphere	C	T	-0.565501	3.29217e-09
k159	1	rs2512519	USP35	Brain_Cerebellar_Hemisphere	C	T	0.618566	6.21785e-09
k159	1	rs2512520	USP35	Brain_Cerebellar_Hemisphere	G	A	0.601426	4.35603e-08
k159	1	rs2512520	NARS2	Brain_Cerebellar_Hemisphere	G	A	-0.574851	4.58161e-09
k159	1	rs2512522	NARS2	Brain_Cerebellar_Hemisphere	G	C	-0.586505	2.72867e-10
k159	1	rs2512522	USP35	Brain_Cerebellar_Hemisphere	G	C	0.649256	3.27184e-10
k159	1	rs2512525	USP35	Brain_Cerebellar_Hemisphere	T	C	0.635556	2.98509e-09
k159	1	rs2512525	NARS2	Brain_Cerebellar_Hemisphere	T	C	-0.616188	9.99848e-11
k159	1	rs2512527	USP35	Brain_Cerebellar_Hemisphere	C	A	0.538673	9.30694e-06
k159	1	rs2512529	USP35	Brain_Cerebellar_Hemisphere	C	T	0.598442	5.04176e-08
k159	1	rs2512529	NARS2	Brain_Cerebellar_Hemisphere	C	T	-0.573288	4.96257e-09
k159	1	rs2512530	NARS2	Brain_Cerebellar_Hemisphere	G	A	-0.417603	1.04381e-06
k159	1	rs2512532	NARS2	Brain_Cerebellar_Hemisphere	T	C	-0.567973	2.50544e-09
k159	1	rs2512532	USP35	Brain_Cerebellar_Hemisphere	T	C	0.620062	5.17019e-09
k159	1	rs2512533	NARS2	Brain_Cerebellar_Hemisphere	A	C	-0.574851	4.58161e-09
k159	1	rs2512533	USP35	Brain_Cerebellar_Hemisphere	A	C	0.601426	4.35603e-08
k159	1	rs2512534	NARS2	Brain_Cerebellar_Hemisphere	T	A	-0.574851	4.58161e-09
k159	1	rs2512534	USP35	Brain_Cerebellar_Hemisphere	T	A	0.601426	4.35603e-08
k159	1	rs2512535	NARS2	Brain_Cerebellar_Hemisphere	C	T	-0.585096	4.61971e-10
k159	1	rs2512535	USP35	Brain_Cerebellar_Hemisphere	C	T	0.589298	2.54714e-08
k159	1	rs2512536	USP35	Brain_Cerebellar_Hemisphere	T	C	0.601426	4.35603e-08
k159	1	rs2512536	NARS2	Brain_Cerebellar_Hemisphere	T	C	-0.574851	4.58161e-09
k159	1	rs2512537	NARS2	Brain_Cerebellar_Hemisphere	T	C	-0.574851	4.58161e-09
k159	1	rs2512537	USP35	Brain_Cerebellar_Hemisphere	T	C	0.601426	4.35603e-08
k159	1	rs2512538	USP35	Brain_Cerebellar_Hemisphere	T	G	0.601426	4.35603e-08
k159	1	rs2512538	NARS2	Brain_Cerebellar_Hemisphere	T	G	-0.574851	4.58161e-09
k159	1	rs2512540	NARS2	Brain_Cerebellar_Hemisphere	A	G	-0.574851	4.58161e-09
k159	1	rs2512540	USP35	Brain_Cerebellar_Hemisphere	A	G	0.601426	4.35603e-08
k159	1	rs2512541	NARS2	Brain_Cerebellar_Hemisphere	A	T	-0.58563	4.46637e-10
k159	1	rs2512541	USP35	Brain_Cerebellar_Hemisphere	A	T	0.599899	1.33152e-08
k159	1	rs2512542	USP35	Brain_Cerebellar_Hemisphere	G	A	0.531832	5.26832e-07
k159	1	rs2512542	NARS2	Brain_Cerebellar_Hemisphere	G	A	-0.558753	2.41687e-09
k159	1	rs2512543	NARS2	Brain_Cerebellar_Hemisphere	G	A	-0.574851	4.58161e-09
k159	1	rs2512543	USP35	Brain_Cerebellar_Hemisphere	G	A	0.601426	4.35603e-08
k159	1	rs2512544	USP35	Brain_Cerebellar_Hemisphere	A	T	0.59325	3.77684e-08
k159	1	rs2512544	NARS2	Brain_Cerebellar_Hemisphere	A	T	-0.598147	3.78925e-10
k159	1	rs2512545	USP35	Brain_Cerebellar_Hemisphere	C	T	0.595901	4.25474e-08
k159	1	rs2512545	NARS2	Brain_Cerebellar_Hemisphere	C	T	-0.586195	1.33885e-09
k159	1	rs2512546	USP35	Brain_Cerebellar_Hemisphere	T	C	0.533848	5.84755e-07
k159	1	rs2512546	NARS2	Brain_Cerebellar_Hemisphere	T	C	-0.545672	8.45725e-09
k159	1	rs2512547	USP35	Brain_Cerebellar_Hemisphere	T	C	0.562635	9.79391e-08
k159	1	rs2512547	NARS2	Brain_Cerebellar_Hemisphere	T	C	-0.541112	9.25963e-09
k159	1	rs2512548	USP35	Brain_Cerebellar_Hemisphere	A	G	0.532185	4.88236e-07
k159	1	rs2512548	NARS2	Brain_Cerebellar_Hemisphere	A	G	-0.538568	9.74986e-09
k159	1	rs2512549	USP35	Brain_Cerebellar_Hemisphere	C	T	0.638711	2.99792e-09
k159	1	rs2512549	NARS2	Brain_Cerebellar_Hemisphere	C	T	-0.583874	1.54566e-09
k159	1	rs2512550	USP35	Brain_Cerebellar_Hemisphere	C	T	0.573924	5.76867e-08
k159	1	rs2512550	NARS2	Brain_Cerebellar_Hemisphere	C	T	-0.58007	5.96553e-10
k139	2	rs2522047	SLC22A5	Brain_Cerebellar_Hemisphere	G	T	-0.205969	9.87585e-05
k139	2	rs2522047	AC034220.3	Brain_Cerebellar_Hemisphere	G	T	-0.395508	2.39689e-07
k139	2	rs2522050	SLC22A5	Brain_Cerebellar_Hemisphere	C	T	-0.211349	6.25347e-05
k139	2	rs2522050	AC034220.3	Brain_Cerebellar_Hemisphere	C	T	-0.394899	2.48535e-07
k139	2	rs2522054	AC034220.3	Brain_Cerebellar_Hemisphere	G	T	-0.407232	1.88287e-07
k139	2	rs2522054	SLC22A5	Brain_Cerebellar_Hemisphere	G	T	-0.21597	6.26566e-05
k139	2	rs2522056	SLC22A5	Brain_Cerebellar_Hemisphere	G	A	-0.210758	9.83014e-05
k139	2	rs2522056	AC034220.3	Brain_Cerebellar_Hemisphere	G	A	-0.40866	1.75944e-07
k139	2	rs2522060	AC034220.3	Brain_Cerebellar_Hemisphere	C	G	-0.407232	1.88287e-07
k139	2	rs2522060	SLC22A5	Brain_Cerebellar_Hemisphere	C	G	-0.21597	6.26566e-05
k139	2	rs2522061	AC034220.3	Brain_Cerebellar_Hemisphere	G	T	-0.407232	1.88287e-07
k139	2	rs2522061	SLC22A5	Brain_Cerebellar_Hemisphere	G	T	-0.21597	6.26566e-05
k139	2	rs2522062	SLC22A5	Brain_Cerebellar_Hemisphere	A	G	-0.21597	6.26566e-05
k139	2	rs2522062	AC034220.3	Brain_Cerebellar_Hemisphere	A	G	-0.407232	1.88287e-07
k139	2	rs2522063	AC034220.3	Brain_Cerebellar_Hemisphere	G	T	-0.407232	1.88287e-07
k139	2	rs2522063	SLC22A5	Brain_Cerebellar_Hemisphere	G	T	-0.21597	6.26566e-05
k139	2	rs2522064	AC034220.3	Brain_Cerebellar_Hemisphere	G	A	-0.407232	1.88287e-07
k139	2	rs2522064	SLC22A5	Brain_Cerebellar_Hemisphere	G	A	-0.21597	6.26566e-05
k73	8	rs2524041	HLA-C	Brain_Cerebellar_Hemisphere	T	C	-0.601761	1.55657e-06
k73	10	rs2524041	HLA-C	Brain_Cerebellar_Hemisphere	T	C	-0.601761	1.55657e-06
k73	6	rs2524041	HLA-C	Brain_Cerebellar_Hemisphere	T	C	-0.601761	1.55657e-06
k73	11	rs2524041	HLA-C	Brain_Cerebellar_Hemisphere	T	C	-0.601761	1.55657e-06
k73	9	rs2524041	HLA-C	Brain_Cerebellar_Hemisphere	T	C	-0.601761	1.55657e-06
k73	8	rs2524101	HLA-C	Brain_Cerebellar_Hemisphere	G	C	-0.65484	2.08208e-09
k73	9	rs2524101	HLA-C	Brain_Cerebellar_Hemisphere	G	C	-0.65484	2.08208e-09
k73	8	rs2524103	HLA-C	Brain_Cerebellar_Hemisphere	T	C	-0.65484	2.08208e-09
k73	9	rs2524103	HLA-C	Brain_Cerebellar_Hemisphere	T	C	-0.65484	2.08208e-09
k73	6	rs2524103	HLA-C	Brain_Cerebellar_Hemisphere	T	C	-0.65484	2.08208e-09
k73	10	rs2524103	HLA-C	Brain_Cerebellar_Hemisphere	T	C	-0.65484	2.08208e-09
k73	11	rs2524103	HLA-C	Brain_Cerebellar_Hemisphere	T	C	-0.65484	2.08208e-09
k73	8	rs2524168	POU5F1	Brain_Cerebellar_Hemisphere	T	C	-0.457264	5.50956e-05
k73	9	rs2524168	POU5F1	Brain_Cerebellar_Hemisphere	T	C	-0.457264	5.50956e-05
k29	1	rs2541387	AC007563.1	Brain_Cerebellar_Hemisphere	A	C	-0.484991	3.39034e-05
k1	4	rs2554453	CTD-2651B20.3	Brain_Cerebellar_Hemisphere	A	G	0.520219	8.71699e-07
k1	4	rs2554453	CTD-2651B20.1	Brain_Cerebellar_Hemisphere	A	G	0.348584	7.90465e-05
k1	4	rs2554453	SHF	Brain_Cerebellar_Hemisphere	A	G	-0.277343	4.45772e-08
k1	4	rs2554453	DUOX1	Brain_Cerebellar_Hemisphere	A	G	-0.358886	2.26369e-06
k1	4	rs2554454	DUOX1	Brain_Cerebellar_Hemisphere	A	G	-0.357047	3.37956e-06
k1	4	rs2554454	SHF	Brain_Cerebellar_Hemisphere	A	G	-0.270061	1.5446e-07
k1	4	rs2554454	CTD-2651B20.3	Brain_Cerebellar_Hemisphere	A	G	0.518015	1.31568e-06
k1	4	rs2554455	CTD-2651B20.1	Brain_Cerebellar_Hemisphere	T	C	0.345904	7.55752e-05
k1	4	rs2554455	SHF	Brain_Cerebellar_Hemisphere	T	C	-0.280139	2.16926e-08
k1	4	rs2554455	DUOX1	Brain_Cerebellar_Hemisphere	T	C	-0.365574	1.06647e-06
k1	4	rs2554455	CTD-2651B20.3	Brain_Cerebellar_Hemisphere	T	C	0.484189	4.22581e-06
k1	4	rs2554456	SHF	Brain_Cerebellar_Hemisphere	A	C	-0.280139	2.16926e-08
k1	4	rs2554456	CTD-2651B20.1	Brain_Cerebellar_Hemisphere	A	C	0.345904	7.55752e-05
k1	4	rs2554456	CTD-2651B20.3	Brain_Cerebellar_Hemisphere	A	C	0.484189	4.22581e-06
k1	4	rs2554456	DUOX1	Brain_Cerebellar_Hemisphere	A	C	-0.365574	1.06647e-06
k1	4	rs2554457	CTD-2651B20.1	Brain_Cerebellar_Hemisphere	G	A	0.345904	7.55752e-05
k1	4	rs2554457	SHF	Brain_Cerebellar_Hemisphere	G	A	-0.280139	2.16926e-08
k1	4	rs2554457	CTD-2651B20.3	Brain_Cerebellar_Hemisphere	G	A	0.484189	4.22581e-06
k1	4	rs2554457	DUOX1	Brain_Cerebellar_Hemisphere	G	A	-0.365574	1.06647e-06
k35	4	rs2561159	CTC-351M12.1	Brain_Cerebellar_Hemisphere	T	C	-0.402617	4.08176e-09
k35	4	rs2561159	CCDC125	Brain_Cerebellar_Hemisphere	T	C	0.348416	1.61056e-05
k35	4	rs2561159	MRPS36	Brain_Cerebellar_Hemisphere	T	C	-0.174594	1.61303e-05
k35	4	rs2561160	CCDC125	Brain_Cerebellar_Hemisphere	C	T	0.341689	1.48906e-05
k35	4	rs2561160	CTC-351M12.1	Brain_Cerebellar_Hemisphere	C	T	-0.374651	2.62242e-08
k35	4	rs2561160	MRPS36	Brain_Cerebellar_Hemisphere	C	T	-0.192667	8.62457e-07
k35	4	rs2561169	MRPS36	Brain_Cerebellar_Hemisphere	C	G	0.18632	1.24546e-05
k35	4	rs2561169	CTC-351M12.1	Brain_Cerebellar_Hemisphere	C	G	0.404492	2.56664e-08
k35	4	rs2561171	CTC-351M12.1	Brain_Cerebellar_Hemisphere	T	G	-0.417044	2.73422e-09
k35	4	rs2561171	CCDC125	Brain_Cerebellar_Hemisphere	T	G	0.343768	3.5128e-05
k35	4	rs2561171	MRPS36	Brain_Cerebellar_Hemisphere	T	G	-0.180604	1.35073e-05
k35	4	rs2561172	MRPS36	Brain_Cerebellar_Hemisphere	A	T	0.186315	1.49017e-05
k35	4	rs2561172	CTC-351M12.1	Brain_Cerebellar_Hemisphere	A	T	0.436015	1.89581e-09
k35	4	rs2561172	CCDC125	Brain_Cerebellar_Hemisphere	A	T	-0.329753	0.000138287
k35	4	rs2561182	MRPS36	Brain_Cerebellar_Hemisphere	G	C	-0.174594	1.61303e-05
k35	4	rs2561182	CTC-351M12.1	Brain_Cerebellar_Hemisphere	G	C	-0.402617	4.08176e-09
k35	4	rs2561182	CCDC125	Brain_Cerebellar_Hemisphere	G	C	0.348416	1.61056e-05
k35	4	rs2561183	CCDC125	Brain_Cerebellar_Hemisphere	C	A	0.345587	2.89269e-05
k35	4	rs2561183	MRPS36	Brain_Cerebellar_Hemisphere	C	A	-0.183749	8.35686e-06
k35	4	rs2561183	CTC-351M12.1	Brain_Cerebellar_Hemisphere	C	A	-0.412495	3.53788e-09
k35	4	rs2561186	CTC-351M12.1	Brain_Cerebellar_Hemisphere	C	T	0.436015	1.89581e-09
k35	4	rs2561186	CCDC125	Brain_Cerebellar_Hemisphere	C	T	-0.329753	0.000138287
k35	4	rs2561186	MRPS36	Brain_Cerebellar_Hemisphere	C	T	0.186315	1.49017e-05
k110	3	rs2564922	SERBP1P3	Brain_Cerebellar_Hemisphere	G	A	0.7303	4.90227e-24
k110	3	rs2564922	RFT1	Brain_Cerebellar_Hemisphere	G	A	-0.738067	3.2778e-25
k110	3	rs2564926	ITIH4	Brain_Cerebellar_Hemisphere	G	A	0.683865	1.19894e-07
k110	3	rs2564929	SERBP1P3	Brain_Cerebellar_Hemisphere	T	C	0.738872	6.88976e-23
k110	3	rs2564929	RFT1	Brain_Cerebellar_Hemisphere	T	C	-0.771746	2.38568e-26
k110	3	rs2564931	SERBP1P3	Brain_Cerebellar_Hemisphere	G	A	0.343062	4.80563e-05
k110	3	rs2564931	ITIH4	Brain_Cerebellar_Hemisphere	G	A	-0.411238	4.19584e-06
k110	3	rs2564931	RFT1	Brain_Cerebellar_Hemisphere	G	A	-0.404463	1.02143e-06
k110	3	rs2564934	RFT1	Brain_Cerebellar_Hemisphere	G	A	-0.404463	1.02143e-06
k110	3	rs2564934	SERBP1P3	Brain_Cerebellar_Hemisphere	G	A	0.343062	4.80563e-05
k110	3	rs2564934	ITIH4	Brain_Cerebellar_Hemisphere	G	A	-0.411238	4.19584e-06
k110	3	rs2564937	ITIH4	Brain_Cerebellar_Hemisphere	C	T	-0.411238	4.19584e-06
k110	3	rs2564937	RFT1	Brain_Cerebellar_Hemisphere	C	T	-0.404463	1.02143e-06
k110	3	rs2564937	SERBP1P3	Brain_Cerebellar_Hemisphere	C	T	0.343062	4.80563e-05
k110	3	rs2564938	ITIH4	Brain_Cerebellar_Hemisphere	C	T	-0.411238	4.19584e-06
k110	3	rs2564938	SERBP1P3	Brain_Cerebellar_Hemisphere	C	T	0.343062	4.80563e-05
k110	3	rs2564938	RFT1	Brain_Cerebellar_Hemisphere	C	T	-0.404463	1.02143e-06
k110	3	rs2564939	RFT1	Brain_Cerebellar_Hemisphere	T	C	-0.771746	2.38568e-26
k110	3	rs2564939	SERBP1P3	Brain_Cerebellar_Hemisphere	T	C	0.738872	6.88976e-23
k110	3	rs2564941	ITIH4	Brain_Cerebellar_Hemisphere	A	C	0.701107	3.1453e-08
k110	3	rs2564944	RFT1	Brain_Cerebellar_Hemisphere	G	C	-0.636331	1.80181e-17
k110	3	rs2564944	SERBP1P3	Brain_Cerebellar_Hemisphere	G	C	0.68189	1.94612e-20
k110	3	rs2564956	ITIH4	Brain_Cerebellar_Hemisphere	C	T	-0.421234	2.33306e-06
k110	3	rs2564956	SERBP1P3	Brain_Cerebellar_Hemisphere	C	T	0.325014	0.000124095
k110	3	rs2564956	RFT1	Brain_Cerebellar_Hemisphere	C	T	-0.383846	3.91056e-06
k39	1	rs2578655	NUSAP1	Brain_Cerebellar_Hemisphere	T	G	0.494118	5.85102e-07
k39	1	rs2578655	NDUFAF1	Brain_Cerebellar_Hemisphere	T	G	-0.294075	5.81539e-06
k110	3	rs2581778	RFT1	Brain_Cerebellar_Hemisphere	G	A	-0.359143	1.81178e-05
k110	3	rs2581778	ITIH4	Brain_Cerebellar_Hemisphere	G	A	-0.419427	2.74219e-06
k110	3	rs2581798	SERBP1P3	Brain_Cerebellar_Hemisphere	T	C	0.754086	1.82903e-24
k110	3	rs2581798	RFT1	Brain_Cerebellar_Hemisphere	T	C	-0.77096	1.49071e-26
k110	3	rs2581807	ITIH4	Brain_Cerebellar_Hemisphere	G	A	0.702443	3.3728e-08
k110	3	rs2581817	RFT1	Brain_Cerebellar_Hemisphere	G	C	-0.381509	5.39698e-06
k110	3	rs2581817	ITIH4	Brain_Cerebellar_Hemisphere	G	C	-0.435763	1.17197e-06
k110	3	rs2581824	SERBP1P3	Brain_Cerebellar_Hemisphere	C	A	0.343062	4.80563e-05
k110	3	rs2581824	RFT1	Brain_Cerebellar_Hemisphere	C	A	-0.404463	1.02143e-06
k110	3	rs2581824	ITIH4	Brain_Cerebellar_Hemisphere	C	A	-0.411238	4.19584e-06
k110	3	rs2581826	ITIH4	Brain_Cerebellar_Hemisphere	C	T	0.730588	1.22014e-08
k44	1	rs258319	ZNF276	Brain_Cerebellar_Hemisphere	A	T	0.247975	3.9911e-05
k44	1	rs258319	SPATA33	Brain_Cerebellar_Hemisphere	A	T	-0.421952	7.90629e-08
k44	1	rs258319	SPIRE2	Brain_Cerebellar_Hemisphere	A	T	-0.216357	3.81238e-05
k44	1	rs258319	GAS8	Brain_Cerebellar_Hemisphere	A	T	-0.405704	2.46366e-05
k44	1	rs258328	GAS8	Brain_Cerebellar_Hemisphere	C	T	-0.399698	2.96557e-05
k44	1	rs258328	SPATA33	Brain_Cerebellar_Hemisphere	C	T	-0.440463	1.43212e-08
k44	1	rs258328	LINC02166	Brain_Cerebellar_Hemisphere	C	T	0.459877	9.39697e-05
k44	1	rs258330	LINC02166	Brain_Cerebellar_Hemisphere	T	G	0.459877	9.39697e-05
k44	1	rs258330	GAS8	Brain_Cerebellar_Hemisphere	T	G	-0.399698	2.96557e-05
k44	1	rs258330	SPATA33	Brain_Cerebellar_Hemisphere	T	G	-0.440463	1.43212e-08
k44	1	rs258332	GAS8	Brain_Cerebellar_Hemisphere	G	A	-0.417398	2.70518e-05
k44	1	rs258332	LINC02166	Brain_Cerebellar_Hemisphere	G	A	0.490535	5.96163e-05
k44	1	rs258332	SPATA33	Brain_Cerebellar_Hemisphere	G	A	-0.429019	1.35314e-07
k44	1	rs258332	SPIRE2	Brain_Cerebellar_Hemisphere	G	A	-0.216425	6.96849e-05
k35	4	rs2583699	CTC-351M12.1	Brain_Cerebellar_Hemisphere	C	A	-0.412495	3.53788e-09
k35	4	rs2583699	MRPS36	Brain_Cerebellar_Hemisphere	C	A	-0.183749	8.35686e-06
k35	4	rs2583699	CCDC125	Brain_Cerebellar_Hemisphere	C	A	0.345587	2.89269e-05
k35	4	rs2583701	CCDC125	Brain_Cerebellar_Hemisphere	G	A	0.348416	1.61056e-05
k35	4	rs2583701	CTC-351M12.1	Brain_Cerebellar_Hemisphere	G	A	-0.402617	4.08176e-09
k35	4	rs2583701	MRPS36	Brain_Cerebellar_Hemisphere	G	A	-0.174594	1.61303e-05
k110	2	rs2590846	NEK4	Brain_Cerebellar_Hemisphere	C	G	-0.202397	9.93262e-07
k110	2	rs2590846	RP5-966M1.5	Brain_Cerebellar_Hemisphere	C	G	-0.421378	8.39779e-05
k110	2	rs2590846	RP5-966M1.7	Brain_Cerebellar_Hemisphere	C	G	-0.431793	8.9006e-08
k110	2	rs2590846	PPM1M	Brain_Cerebellar_Hemisphere	C	G	-0.29214	1.12923e-06
k110	2	rs2590846	GNL3	Brain_Cerebellar_Hemisphere	C	G	-0.506427	8.7256e-13
k30	2	rs2590958	RPL36P4	Brain_Cerebellar_Hemisphere	A	G	0.495516	1.6478e-05
k30	2	rs2590958	CPNE1	Brain_Cerebellar_Hemisphere	A	G	-0.359383	7.34599e-14
k171	1	rs2592105	C2orf82	Brain_Cerebellar_Hemisphere	C	G	-0.285788	1.14883e-05
k171	1	rs2592113	C2orf82	Brain_Cerebellar_Hemisphere	C	T	-0.285031	9.46768e-06
k20	3	rs2593275	FBXO22	Brain_Cerebellar_Hemisphere	G	A	-0.60345	3.90244e-07
k20	3	rs2593275	NRG4	Brain_Cerebellar_Hemisphere	G	A	-0.917188	2.80722e-07
k20	4	rs2593277	RP11-326L17.1	Brain_Cerebellar_Hemisphere	G	A	0.961578	8.23822e-14
k20	4	rs2593277	NRG4	Brain_Cerebellar_Hemisphere	G	A	1.25447	4.97024e-25
k20	3	rs2593281	NRG4	Brain_Cerebellar_Hemisphere	A	G	-0.917188	2.80722e-07
k20	3	rs2593281	FBXO22	Brain_Cerebellar_Hemisphere	A	G	-0.60345	3.90244e-07
k73	9	rs2596544	C4A	Brain_Cerebellar_Hemisphere	T	A	-0.534676	1.85298e-06
k73	8	rs2596544	C4A	Brain_Cerebellar_Hemisphere	T	A	-0.534676	1.85298e-06
k73	9	rs2596544	MICB	Brain_Cerebellar_Hemisphere	T	A	0.769405	1.32974e-11
k73	8	rs2596544	MICB	Brain_Cerebellar_Hemisphere	T	A	0.769405	1.32974e-11
k73	9	rs2596544	CCHCR1	Brain_Cerebellar_Hemisphere	T	A	0.33975	9.80184e-06
k73	8	rs2596544	CCHCR1	Brain_Cerebellar_Hemisphere	T	A	0.33975	9.80184e-06
k20	3	rs2604403	NRG4	Brain_Cerebellar_Hemisphere	G	C	-0.917188	2.80722e-07
k20	3	rs2604403	FBXO22	Brain_Cerebellar_Hemisphere	G	C	-0.60345	3.90244e-07
k20	3	rs2604405	FBXO22	Brain_Cerebellar_Hemisphere	T	C	-0.60345	3.90244e-07
k20	3	rs2604405	NRG4	Brain_Cerebellar_Hemisphere	T	C	-0.917188	2.80722e-07
k219	1	rs2607732	VN1R20P	Brain_Cerebellar_Hemisphere	A	G	-0.559833	7.01444e-08
k219	1	rs2607733	VN1R20P	Brain_Cerebellar_Hemisphere	T	C	-0.514985	7.20523e-07
k219	1	rs2607734	XPC	Brain_Cerebellar_Hemisphere	A	G	0.221848	7.788e-06
k219	1	rs2607734	VN1R20P	Brain_Cerebellar_Hemisphere	A	G	-0.551719	4.34942e-07
k219	1	rs2607734	AC093495.4	Brain_Cerebellar_Hemisphere	A	G	-0.238659	5.76004e-06
k219	1	rs2607735	XPC	Brain_Cerebellar_Hemisphere	T	C	0.220057	8.95333e-06
k219	1	rs2607735	AC093495.4	Brain_Cerebellar_Hemisphere	T	C	-0.238245	5.74091e-06
k219	1	rs2607735	VN1R20P	Brain_Cerebellar_Hemisphere	T	C	-0.551017	4.27341e-07
k219	1	rs2607736	AC093495.4	Brain_Cerebellar_Hemisphere	A	G	-0.238659	5.76004e-06
k219	1	rs2607736	XPC	Brain_Cerebellar_Hemisphere	A	G	0.221848	7.788e-06
k219	1	rs2607736	VN1R20P	Brain_Cerebellar_Hemisphere	A	G	-0.551719	4.34942e-07
k219	1	rs2607737	VN1R20P	Brain_Cerebellar_Hemisphere	C	T	-0.518106	2.72035e-06
k219	1	rs2607737	AC093495.4	Brain_Cerebellar_Hemisphere	C	T	-0.246272	3.07315e-06
k219	1	rs2607739	VN1R20P	Brain_Cerebellar_Hemisphere	T	C	-0.551017	4.27341e-07
k219	1	rs2607739	AC093495.4	Brain_Cerebellar_Hemisphere	T	C	-0.238245	5.74091e-06
k219	1	rs2607739	XPC	Brain_Cerebellar_Hemisphere	T	C	0.220057	8.95333e-06
k219	1	rs2607740	VN1R20P	Brain_Cerebellar_Hemisphere	G	C	-0.521675	3.98608e-07
k219	1	rs2607744	AC093495.4	Brain_Cerebellar_Hemisphere	C	G	-0.212568	5.08114e-05
k219	1	rs2607744	VN1R20P	Brain_Cerebellar_Hemisphere	C	G	-0.481195	1.05653e-05
k219	1	rs2607745	AC093495.4	Brain_Cerebellar_Hemisphere	C	T	-0.219539	3.20023e-05
k219	1	rs2607745	VN1R20P	Brain_Cerebellar_Hemisphere	C	T	-0.51594	2.47545e-06
k219	1	rs2607748	VN1R20P	Brain_Cerebellar_Hemisphere	T	C	-0.526342	1.24159e-05
k219	1	rs2607749	AC093495.4	Brain_Cerebellar_Hemisphere	A	G	-0.244967	3.18951e-06
k219	1	rs2607752	VN1R20P	Brain_Cerebellar_Hemisphere	T	C	-0.559833	7.01444e-08
k219	1	rs2607753	VN1R20P	Brain_Cerebellar_Hemisphere	C	G	-0.597341	4.95566e-09
k219	1	rs2607755	VN1R20P	Brain_Cerebellar_Hemisphere	T	C	-0.494091	8.08665e-06
k219	1	rs2607755	AC093495.4	Brain_Cerebellar_Hemisphere	T	C	-0.223699	2.51563e-05
k219	1	rs2607757	VN1R20P	Brain_Cerebellar_Hemisphere	C	T	-0.580843	1.06207e-08
k219	1	rs2607758	VN1R20P	Brain_Cerebellar_Hemisphere	A	G	-0.580843	1.06207e-08
k219	1	rs2607760	VN1R20P	Brain_Cerebellar_Hemisphere	A	C	-0.659174	5.4116e-05
k219	1	rs2607761	VN1R20P	Brain_Cerebellar_Hemisphere	A	G	-0.550278	9.18337e-08
k219	1	rs2607762	VN1R20P	Brain_Cerebellar_Hemisphere	A	G	-0.607069	5.65439e-08
k219	1	rs2607765	VN1R20P	Brain_Cerebellar_Hemisphere	T	C	-0.63855	5.37921e-09
k219	1	rs2607765	XPC	Brain_Cerebellar_Hemisphere	T	C	0.21175	2.99557e-05
k219	1	rs2607767	XPC	Brain_Cerebellar_Hemisphere	A	G	0.205318	6.4963e-05
k219	1	rs2607767	VN1R20P	Brain_Cerebellar_Hemisphere	A	G	-0.576471	2.71547e-07
k219	1	rs2607769	XPC	Brain_Cerebellar_Hemisphere	A	G	0.221848	7.788e-06
k219	1	rs2607769	AC093495.4	Brain_Cerebellar_Hemisphere	A	G	-0.238659	5.76004e-06
k219	1	rs2607769	VN1R20P	Brain_Cerebellar_Hemisphere	A	G	-0.551719	4.34942e-07
k219	1	rs2607770	XPC	Brain_Cerebellar_Hemisphere	A	G	0.221848	7.788e-06
k219	1	rs2607770	VN1R20P	Brain_Cerebellar_Hemisphere	A	G	-0.551719	4.34942e-07
k219	1	rs2607770	AC093495.4	Brain_Cerebellar_Hemisphere	A	G	-0.238659	5.76004e-06
k219	1	rs2607772	VN1R20P	Brain_Cerebellar_Hemisphere	A	G	-0.551719	4.34942e-07
k219	1	rs2607772	XPC	Brain_Cerebellar_Hemisphere	A	G	0.221848	7.788e-06
k219	1	rs2607772	AC093495.4	Brain_Cerebellar_Hemisphere	A	G	-0.238659	5.76004e-06
k219	1	rs2607773	AC093495.4	Brain_Cerebellar_Hemisphere	G	A	-0.209813	5.55537e-05
k219	1	rs2607773	VN1R20P	Brain_Cerebellar_Hemisphere	G	A	-0.477	1.06996e-05
k219	1	rs2607774	VN1R20P	Brain_Cerebellar_Hemisphere	A	T	-0.561651	8.08686e-08
k219	1	rs2607775	AC093495.4	Brain_Cerebellar_Hemisphere	C	G	-0.212568	5.08114e-05
k219	1	rs2607775	VN1R20P	Brain_Cerebellar_Hemisphere	C	G	-0.481195	1.05653e-05
k219	1	rs2607776	VN1R20P	Brain_Cerebellar_Hemisphere	A	G	-0.597341	4.95566e-09
k219	1	rs2607777	VN1R20P	Brain_Cerebellar_Hemisphere	A	G	-0.542628	1.71214e-07
k219	1	rs2607778	VN1R20P	Brain_Cerebellar_Hemisphere	G	A	-0.565507	7.30527e-08
k219	1	rs2607779	VN1R20P	Brain_Cerebellar_Hemisphere	G	A	-0.565507	7.30527e-08
k59	2	rs2615538	LRRC37A15P	Brain_Cerebellar_Hemisphere	C	T	-0.402111	5.91931e-05
k59	2	rs2615541	LRRC37A15P	Brain_Cerebellar_Hemisphere	G	A	-0.411428	3.16909e-05
k59	2	rs2615542	LRRC37A15P	Brain_Cerebellar_Hemisphere	A	G	-0.411428	3.16909e-05
k59	2	rs2623062	LRRC37A15P	Brain_Cerebellar_Hemisphere	C	T	-0.411428	3.16909e-05
k59	2	rs2623063	LRRC37A15P	Brain_Cerebellar_Hemisphere	G	A	-0.411428	3.16909e-05
k59	2	rs2623069	LRRC37A15P	Brain_Cerebellar_Hemisphere	G	A	-0.411428	3.16909e-05
k59	2	rs2623082	LRRC37A15P	Brain_Cerebellar_Hemisphere	T	C	-0.411428	3.16909e-05
k220	1	rs2632515	TSPOAP1	Brain_Cerebellar_Hemisphere	A	G	0.304655	6.53071e-05
k220	1	rs2632515	SKA2	Brain_Cerebellar_Hemisphere	A	G	-0.233057	0.0001627
k205	2	rs2633302	RP11-574K11.24	Brain_Cerebellar_Hemisphere	C	G	-0.286095	8.83272e-05
k205	2	rs2633303	RP11-574K11.24	Brain_Cerebellar_Hemisphere	G	T	-0.286095	8.83272e-05
k205	2	rs2633304	RP11-574K11.24	Brain_Cerebellar_Hemisphere	T	C	-0.286095	8.83272e-05
k205	2	rs2633306	RP11-574K11.24	Brain_Cerebellar_Hemisphere	A	C	-0.292428	5.45291e-05
k205	2	rs2633316	RP11-574K11.24	Brain_Cerebellar_Hemisphere	A	G	-0.290049	0.000194839
k100	1	rs2634675	H1FNT	Brain_Cerebellar_Hemisphere	A	G	-0.367994	4.78515e-06
k20	3	rs2648435	NRG4	Brain_Cerebellar_Hemisphere	G	T	0.919866	2.956e-07
k20	3	rs2648435	FBXO22	Brain_Cerebellar_Hemisphere	G	T	0.613461	2.7431e-07
k20	3	rs2648437	NRG4	Brain_Cerebellar_Hemisphere	C	T	0.985743	7.10587e-08
k20	3	rs2648437	FBXO22	Brain_Cerebellar_Hemisphere	C	T	0.583358	2.1703e-06
k20	3	rs2655126	FBXO22	Brain_Cerebellar_Hemisphere	G	A	-0.60345	3.90244e-07
k20	3	rs2655126	NRG4	Brain_Cerebellar_Hemisphere	G	A	-0.917188	2.80722e-07
k20	3	rs2655137	NRG4	Brain_Cerebellar_Hemisphere	G	T	-0.917188	2.80722e-07
k20	3	rs2655137	FBXO22	Brain_Cerebellar_Hemisphere	G	T	-0.60345	3.90244e-07
k167	1	rs2658585	LINC00174	Brain_Cerebellar_Hemisphere	A	T	0.278727	9.8939e-05
k167	1	rs2658585	CCT6P1	Brain_Cerebellar_Hemisphere	A	T	-0.280904	2.63213e-05
k167	1	rs2658585	GTF2IP5	Brain_Cerebellar_Hemisphere	A	T	0.411321	0.000105201
k167	1	rs2658585	CCT6P3	Brain_Cerebellar_Hemisphere	A	T	0.373009	7.05298e-05
k167	1	rs2658585	GTF2IP14	Brain_Cerebellar_Hemisphere	A	T	0.432358	0.000120102
k167	1	rs2658585	RABGEF1	Brain_Cerebellar_Hemisphere	A	T	-0.182397	8.60238e-05
k167	1	rs2658585	RP4-756H11.3	Brain_Cerebellar_Hemisphere	A	T	-0.919762	2.75138e-19
k167	1	rs2658585	GS1-124K5.4	Brain_Cerebellar_Hemisphere	A	T	0.26508	0.00012964
k167	1	rs2658585	ERV3-1	Brain_Cerebellar_Hemisphere	A	T	0.310975	2.38532e-05
k167	1	rs2659889	RP4-756H11.3	Brain_Cerebellar_Hemisphere	A	G	-1.13704	2.79709e-41
k167	1	rs2659889	RABGEF1	Brain_Cerebellar_Hemisphere	A	G	-0.213965	1.27463e-06
k167	1	rs2659899	RABGEF1	Brain_Cerebellar_Hemisphere	A	G	-0.213965	1.27463e-06
k167	1	rs2659899	RP4-756H11.3	Brain_Cerebellar_Hemisphere	A	G	-1.13704	2.79709e-41
k167	1	rs2659906	RABGEF1	Brain_Cerebellar_Hemisphere	T	C	-0.213965	1.27463e-06
k167	1	rs2659906	RP4-756H11.3	Brain_Cerebellar_Hemisphere	T	C	-1.13704	2.79709e-41
k167	1	rs2659909	RABGEF1	Brain_Cerebellar_Hemisphere	G	A	-0.200465	5.70498e-06
k167	1	rs2659909	RP4-756H11.3	Brain_Cerebellar_Hemisphere	G	A	-1.14137	8.50304e-43
k167	1	rs2659912	RABGEF1	Brain_Cerebellar_Hemisphere	G	C	-0.213965	1.27463e-06
k167	1	rs2659912	RP4-756H11.3	Brain_Cerebellar_Hemisphere	G	C	-1.13704	2.79709e-41
k167	1	rs2659915	RP4-756H11.3	Brain_Cerebellar_Hemisphere	A	G	-1.13704	2.79709e-41
k167	1	rs2659915	RABGEF1	Brain_Cerebellar_Hemisphere	A	G	-0.213965	1.27463e-06
k167	1	rs2659916	RP4-756H11.3	Brain_Cerebellar_Hemisphere	C	G	-1.13704	2.79709e-41
k167	1	rs2659916	RABGEF1	Brain_Cerebellar_Hemisphere	C	G	-0.213965	1.27463e-06
k205	2	rs2664284	RP11-574K11.24	Brain_Cerebellar_Hemisphere	G	C	0.328996	4.10628e-06
k1	4	rs2668737	CTD-2651B20.1	Brain_Cerebellar_Hemisphere	C	T	0.348584	7.90465e-05
k1	4	rs2668737	CTD-2651B20.3	Brain_Cerebellar_Hemisphere	C	T	0.520219	8.71699e-07
k1	4	rs2668737	DUOX1	Brain_Cerebellar_Hemisphere	C	T	-0.358886	2.26369e-06
k1	4	rs2668737	SHF	Brain_Cerebellar_Hemisphere	C	T	-0.277343	4.45772e-08
k1	1	rs2668746	CTD-2651B20.4	Brain_Cerebellar_Hemisphere	T	C	-0.641569	6.67546e-06
k1	1	rs2668746	CTD-2651B20.1	Brain_Cerebellar_Hemisphere	T	C	0.660727	1.91718e-07
k1	3	rs2668747	CTD-2651B20.3	Brain_Cerebellar_Hemisphere	T	C	-0.750305	3.19851e-11
k1	3	rs2668747	CTD-2651B20.4	Brain_Cerebellar_Hemisphere	T	C	-0.810467	2.75529e-16
k1	3	rs2668747	SPATA5L1	Brain_Cerebellar_Hemisphere	T	C	0.465848	5.17507e-09
k1	3	rs2668747	SLC28A2	Brain_Cerebellar_Hemisphere	T	C	-0.741271	4.74552e-12
k1	4	rs2668751	SHF	Brain_Cerebellar_Hemisphere	T	C	-0.277343	4.45772e-08
k1	4	rs2668751	CTD-2651B20.3	Brain_Cerebellar_Hemisphere	T	C	0.520219	8.71699e-07
k1	4	rs2668751	CTD-2651B20.1	Brain_Cerebellar_Hemisphere	T	C	0.348584	7.90465e-05
k1	4	rs2668751	DUOX1	Brain_Cerebellar_Hemisphere	T	C	-0.358886	2.26369e-06
k205	2	rs2675674	RP11-574K11.24	Brain_Cerebellar_Hemisphere	G	A	-0.286095	8.83272e-05
k205	2	rs2675675	RP11-574K11.24	Brain_Cerebellar_Hemisphere	G	A	-0.286095	8.83272e-05
k205	2	rs2675676	RP11-574K11.24	Brain_Cerebellar_Hemisphere	A	C	-0.286095	8.83272e-05
k171	1	rs2675971	C2orf82	Brain_Cerebellar_Hemisphere	A	G	0.293468	5.7635e-06
k171	1	rs2675973	C2orf82	Brain_Cerebellar_Hemisphere	T	G	0.293468	5.7635e-06
k171	1	rs2675974	C2orf82	Brain_Cerebellar_Hemisphere	C	T	0.285031	9.46768e-06
k58	2	rs2676822	CPEB3	Brain_Cerebellar_Hemisphere	A	G	-0.237684	6.50152e-05
k58	2	rs2676825	CPEB3	Brain_Cerebellar_Hemisphere	A	T	-0.235903	6.21232e-05
k24	1	rs267738	CTSK	Brain_Cerebellar_Hemisphere	T	G	-0.335036	4.68745e-05
k24	1	rs267738	CTSS	Brain_Cerebellar_Hemisphere	T	G	-0.32791	0.000102366
k167	1	rs2680911	CCT6P1	Brain_Cerebellar_Hemisphere	G	A	0.257473	0.000105345
k167	1	rs2680911	GTF2IP14	Brain_Cerebellar_Hemisphere	G	A	-0.431739	0.000101709
k167	1	rs2680911	RP4-756H11.3	Brain_Cerebellar_Hemisphere	G	A	0.935684	9.56075e-21
k1	3	rs2687512	CTD-2651B20.4	Brain_Cerebellar_Hemisphere	T	C	0.803683	7.7826e-14
k1	3	rs2687512	SLC28A2	Brain_Cerebellar_Hemisphere	T	C	0.797441	2.64716e-12
k1	3	rs2687512	SPATA5L1	Brain_Cerebellar_Hemisphere	T	C	-0.476247	2.464e-08
k1	3	rs2687512	CTD-2651B20.3	Brain_Cerebellar_Hemisphere	T	C	0.914071	5.30438e-15
k205	2	rs2688611	RP11-574K11.24	Brain_Cerebellar_Hemisphere	G	T	-0.286095	8.83272e-05
k205	2	rs2688615	RP11-574K11.24	Brain_Cerebellar_Hemisphere	C	G	-0.286095	8.83272e-05
k205	2	rs2688616	RP11-574K11.24	Brain_Cerebellar_Hemisphere	G	C	-0.286095	8.83272e-05
k205	2	rs2688617	RP11-574K11.24	Brain_Cerebellar_Hemisphere	A	T	-0.286095	8.83272e-05
k205	2	rs2688624	RP11-574K11.24	Brain_Cerebellar_Hemisphere	T	G	-0.289882	0.000105003
k205	2	rs2688626	RP11-574K11.24	Brain_Cerebellar_Hemisphere	G	A	-0.339567	1.64787e-06
k205	2	rs2688626	FUT11	Brain_Cerebellar_Hemisphere	G	A	0.298709	0.000179574
k64	1	rs2689272	SLC15A2	Brain_Cerebellar_Hemisphere	T	G	0.421608	5.91696e-15
k64	1	rs2689273	SLC15A2	Brain_Cerebellar_Hemisphere	T	G	0.421608	5.91696e-15
k64	1	rs2689281	SLC15A2	Brain_Cerebellar_Hemisphere	T	C	0.421608	5.91696e-15
k64	1	rs2689282	SLC15A2	Brain_Cerebellar_Hemisphere	C	T	0.421608	5.91696e-15
k64	1	rs2689283	SLC15A2	Brain_Cerebellar_Hemisphere	C	T	0.422376	5.34667e-15
k64	1	rs2689284	SLC15A2	Brain_Cerebellar_Hemisphere	G	C	0.421608	5.91696e-15
k64	1	rs2689287	SLC15A2	Brain_Cerebellar_Hemisphere	T	C	0.421608	5.91696e-15
k64	1	rs2689288	SLC15A2	Brain_Cerebellar_Hemisphere	T	C	0.421608	5.91696e-15
k64	1	rs2689289	SLC15A2	Brain_Cerebellar_Hemisphere	A	G	0.421608	5.91696e-15
k64	1	rs2689291	SLC15A2	Brain_Cerebellar_Hemisphere	G	A	0.421608	5.91696e-15
k64	1	rs2689292	SLC15A2	Brain_Cerebellar_Hemisphere	G	A	0.421608	5.91696e-15
k188	1	rs2699426	DOK7	Brain_Cerebellar_Hemisphere	T	C	0.683131	6.41502e-16
k188	1	rs2699426	LRPAP1	Brain_Cerebellar_Hemisphere	T	C	0.468517	1.15598e-10
k188	1	rs2699427	DOK7	Brain_Cerebellar_Hemisphere	T	C	0.597247	4.55825e-08
k188	1	rs2699429	DOK7	Brain_Cerebellar_Hemisphere	T	C	0.679876	1.66782e-15
k188	1	rs2699429	LRPAP1	Brain_Cerebellar_Hemisphere	T	C	0.471431	1.18078e-10
k188	1	rs2699431	DOK7	Brain_Cerebellar_Hemisphere	C	T	0.620662	7.60539e-14
k188	1	rs2699431	LRPAP1	Brain_Cerebellar_Hemisphere	C	T	0.441708	3.77669e-10
k188	1	rs2699432	DOK7	Brain_Cerebellar_Hemisphere	C	G	0.688485	1.15967e-15
k188	1	rs2699432	LRPAP1	Brain_Cerebellar_Hemisphere	C	G	0.476856	1.00406e-10
k64	1	rs2700416	SLC15A2	Brain_Cerebellar_Hemisphere	A	G	0.421608	5.91696e-15
k64	1	rs2700420	SLC15A2	Brain_Cerebellar_Hemisphere	G	A	0.421608	5.91696e-15
k64	1	rs2700421	SLC15A2	Brain_Cerebellar_Hemisphere	A	T	0.421608	5.91696e-15
k64	1	rs2700425	SLC15A2	Brain_Cerebellar_Hemisphere	T	G	0.421608	5.91696e-15
k64	1	rs2700426	SLC15A2	Brain_Cerebellar_Hemisphere	A	G	0.421608	5.91696e-15
k139	2	rs2706339	SLC22A5	Brain_Cerebellar_Hemisphere	G	T	-0.21597	6.26566e-05
k139	2	rs2706339	AC034220.3	Brain_Cerebellar_Hemisphere	G	T	-0.407232	1.88287e-07
k139	2	rs2706373	AC034220.3	Brain_Cerebellar_Hemisphere	C	T	-0.407232	1.88287e-07
k139	2	rs2706373	SLC22A5	Brain_Cerebellar_Hemisphere	C	T	-0.21597	6.26566e-05
k139	2	rs2706379	SLC22A5	Brain_Cerebellar_Hemisphere	C	T	-0.21597	6.26566e-05
k139	2	rs2706379	AC034220.3	Brain_Cerebellar_Hemisphere	C	T	-0.407232	1.88287e-07
k139	2	rs2706381	SLC22A5	Brain_Cerebellar_Hemisphere	C	T	-0.21597	6.26566e-05
k139	2	rs2706381	AC034220.3	Brain_Cerebellar_Hemisphere	C	T	-0.407232	1.88287e-07
k139	2	rs2706383	SLC22A5	Brain_Cerebellar_Hemisphere	G	A	-0.217059	5.87994e-05
k139	2	rs2706383	AC034220.3	Brain_Cerebellar_Hemisphere	G	A	-0.408779	1.75341e-07
k139	2	rs2706393	AC034220.3	Brain_Cerebellar_Hemisphere	G	A	-0.395508	2.39689e-07
k139	2	rs2706393	SLC22A5	Brain_Cerebellar_Hemisphere	G	A	-0.205969	9.87585e-05
k139	2	rs2706395	SLC22A5	Brain_Cerebellar_Hemisphere	A	T	-0.205969	9.87585e-05
k139	2	rs2706395	AC034220.3	Brain_Cerebellar_Hemisphere	A	T	-0.395508	2.39689e-07
k167	1	rs2707822	RP4-756H11.3	Brain_Cerebellar_Hemisphere	G	C	-1.13704	2.79709e-41
k167	1	rs2707822	RABGEF1	Brain_Cerebellar_Hemisphere	G	C	-0.213965	1.27463e-06
k167	1	rs2707827	RABGEF1	Brain_Cerebellar_Hemisphere	A	G	-0.213965	1.27463e-06
k167	1	rs2707827	RP4-756H11.3	Brain_Cerebellar_Hemisphere	A	G	-1.13704	2.79709e-41
k167	1	rs2707836	RP4-756H11.3	Brain_Cerebellar_Hemisphere	A	C	-1.13704	2.79709e-41
k167	1	rs2707836	RABGEF1	Brain_Cerebellar_Hemisphere	A	C	-0.213965	1.27463e-06
k167	1	rs2707841	RP4-756H11.3	Brain_Cerebellar_Hemisphere	A	G	-1.13704	2.79709e-41
k167	1	rs2707841	RABGEF1	Brain_Cerebellar_Hemisphere	A	G	-0.213965	1.27463e-06
k167	1	rs2707845	RABGEF1	Brain_Cerebellar_Hemisphere	C	T	-0.213965	1.27463e-06
k167	1	rs2707845	RP4-756H11.3	Brain_Cerebellar_Hemisphere	C	T	-1.13704	2.79709e-41
k167	1	rs2707848	RP4-756H11.3	Brain_Cerebellar_Hemisphere	T	G	-1.13704	2.79709e-41
k167	1	rs2707848	RABGEF1	Brain_Cerebellar_Hemisphere	T	G	-0.213965	1.27463e-06
k167	1	rs2707849	RABGEF1	Brain_Cerebellar_Hemisphere	T	C	-0.213965	1.27463e-06
k167	1	rs2707849	RP4-756H11.3	Brain_Cerebellar_Hemisphere	T	C	-1.13704	2.79709e-41
k167	1	rs2707850	RP4-756H11.3	Brain_Cerebellar_Hemisphere	G	T	-1.13704	2.79709e-41
k167	1	rs2707850	RABGEF1	Brain_Cerebellar_Hemisphere	G	T	-0.213965	1.27463e-06
k167	1	rs2707852	RABGEF1	Brain_Cerebellar_Hemisphere	A	G	-0.213965	1.27463e-06
k167	1	rs2707852	RP4-756H11.3	Brain_Cerebellar_Hemisphere	A	G	-1.13704	2.79709e-41
k167	1	rs2707853	RP4-756H11.3	Brain_Cerebellar_Hemisphere	G	A	-1.13704	2.79709e-41
k167	1	rs2707853	RABGEF1	Brain_Cerebellar_Hemisphere	G	A	-0.213965	1.27463e-06
k167	1	rs2707854	RABGEF1	Brain_Cerebellar_Hemisphere	G	A	-0.213965	1.27463e-06
k167	1	rs2707854	RP4-756H11.3	Brain_Cerebellar_Hemisphere	G	A	-1.13704	2.79709e-41
k167	1	rs2707856	RABGEF1	Brain_Cerebellar_Hemisphere	T	A	-0.213965	1.27463e-06
k167	1	rs2707856	RP4-756H11.3	Brain_Cerebellar_Hemisphere	T	A	-1.13704	2.79709e-41
k110	2	rs2710342	SERBP1P3	Brain_Cerebellar_Hemisphere	T	C	-0.522068	2.76245e-07
k110	2	rs2710342	ITIH4	Brain_Cerebellar_Hemisphere	T	C	-0.724856	3.78646e-12
k110	2	rs2710342	SFMBT1	Brain_Cerebellar_Hemisphere	T	C	-0.321362	4.46751e-06
k110	2	rs2710342	RFT1	Brain_Cerebellar_Hemisphere	T	C	0.462581	5.78888e-06
k110	2	rs2710342	PPM1M	Brain_Cerebellar_Hemisphere	T	C	0.251467	0.00015569
k59	2	rs2711891	LRRC37A15P	Brain_Cerebellar_Hemisphere	T	C	-0.402111	5.91931e-05
k59	2	rs2711893	LRRC37A15P	Brain_Cerebellar_Hemisphere	T	A	-0.411428	3.16909e-05
k59	2	rs2711895	LRRC37A15P	Brain_Cerebellar_Hemisphere	G	T	-0.411428	3.16909e-05
k59	2	rs2711900	LRRC37A15P	Brain_Cerebellar_Hemisphere	G	A	-0.411428	3.16909e-05
k59	2	rs2711901	LRRC37A15P	Brain_Cerebellar_Hemisphere	T	G	-0.411428	3.16909e-05
k59	2	rs2720447	LRRC37A15P	Brain_Cerebellar_Hemisphere	C	T	-0.411428	3.16909e-05
k59	2	rs2720449	LRRC37A15P	Brain_Cerebellar_Hemisphere	G	A	-0.411428	3.16909e-05
k59	2	rs2720455	LRRC37A15P	Brain_Cerebellar_Hemisphere	G	A	-0.411428	3.16909e-05
k59	2	rs2720456	LRRC37A15P	Brain_Cerebellar_Hemisphere	G	A	-0.411428	3.16909e-05
k59	2	rs2720463	LRRC37A15P	Brain_Cerebellar_Hemisphere	G	A	-0.411428	3.16909e-05
k59	2	rs2720467	LRRC37A15P	Brain_Cerebellar_Hemisphere	T	C	-0.411428	3.16909e-05
k59	2	rs2720470	LRRC37A15P	Brain_Cerebellar_Hemisphere	G	A	-0.411428	3.16909e-05
k219	1	rs2731305	VN1R20P	Brain_Cerebellar_Hemisphere	T	C	-0.536215	1.19045e-07
k219	1	rs2731307	VN1R20P	Brain_Cerebellar_Hemisphere	G	A	-0.607322	3.58155e-08
k219	1	rs2731311	VN1R20P	Brain_Cerebellar_Hemisphere	G	A	-0.625049	2.61224e-08
k219	1	rs2731313	VN1R20P	Brain_Cerebellar_Hemisphere	G	A	-0.53478	1.44973e-06
k219	1	rs2731315	VN1R20P	Brain_Cerebellar_Hemisphere	G	T	-0.607069	5.65439e-08
k219	1	rs2731316	VN1R20P	Brain_Cerebellar_Hemisphere	T	G	-0.565183	7.18015e-07
k219	1	rs2731317	VN1R20P	Brain_Cerebellar_Hemisphere	G	A	-0.590656	1.83633e-07
k219	1	rs2731318	VN1R20P	Brain_Cerebellar_Hemisphere	C	G	-0.783168	2.24307e-05
k219	1	rs2731319	VN1R20P	Brain_Cerebellar_Hemisphere	T	C	-0.559833	7.01444e-08
k219	1	rs2731321	VN1R20P	Brain_Cerebellar_Hemisphere	T	G	-0.588815	1.07256e-08
k219	1	rs2731322	VN1R20P	Brain_Cerebellar_Hemisphere	G	A	-0.597341	4.95566e-09
k219	1	rs2731324	VN1R20P	Brain_Cerebellar_Hemisphere	A	G	-0.597341	4.95566e-09
k219	1	rs2731330	VN1R20P	Brain_Cerebellar_Hemisphere	C	G	-0.580843	1.06207e-08
k219	1	rs2731332	VN1R20P	Brain_Cerebellar_Hemisphere	G	C	-0.580843	1.06207e-08
k219	1	rs2731333	VN1R20P	Brain_Cerebellar_Hemisphere	T	C	-0.580843	1.06207e-08
k219	1	rs2731335	VN1R20P	Brain_Cerebellar_Hemisphere	T	C	-0.580843	1.06207e-08
k219	1	rs2731336	VN1R20P	Brain_Cerebellar_Hemisphere	G	A	-0.580843	1.06207e-08
k219	1	rs2731337	VN1R20P	Brain_Cerebellar_Hemisphere	G	C	-0.580843	1.06207e-08
k100	1	rs2732439	H1FNT	Brain_Cerebellar_Hemisphere	C	A	-0.373014	4.76582e-06
k100	1	rs2732465	H1FNT	Brain_Cerebellar_Hemisphere	T	G	-0.373014	4.76582e-06
k219	1	rs2733532	VN1R20P	Brain_Cerebellar_Hemisphere	T	C	-0.577218	1.57344e-07
k219	1	rs2733532	AC093495.4	Brain_Cerebellar_Hemisphere	T	C	-0.240291	6.44161e-06
k219	1	rs2733532	XPC	Brain_Cerebellar_Hemisphere	T	C	0.221379	1.05735e-05
k219	1	rs2733533	AC093495.4	Brain_Cerebellar_Hemisphere	C	A	-0.223699	2.51563e-05
k219	1	rs2733533	VN1R20P	Brain_Cerebellar_Hemisphere	C	A	-0.494091	8.08665e-06
k219	1	rs2733534	AC093495.4	Brain_Cerebellar_Hemisphere	G	C	-0.223699	2.51563e-05
k219	1	rs2733534	VN1R20P	Brain_Cerebellar_Hemisphere	G	C	-0.494091	8.08665e-06
k219	1	rs2733535	VN1R20P	Brain_Cerebellar_Hemisphere	G	A	-0.494091	8.08665e-06
k219	1	rs2733535	AC093495.4	Brain_Cerebellar_Hemisphere	G	A	-0.223699	2.51563e-05
k219	1	rs2733538	VN1R20P	Brain_Cerebellar_Hemisphere	C	T	-0.659174	5.4116e-05
k219	1	rs2733539	VN1R20P	Brain_Cerebellar_Hemisphere	G	A	-0.481195	1.05653e-05
k219	1	rs2733539	AC093495.4	Brain_Cerebellar_Hemisphere	G	A	-0.212568	5.08114e-05
k219	1	rs2733541	VN1R20P	Brain_Cerebellar_Hemisphere	G	A	-0.513806	2.93506e-06
k219	1	rs2733541	AC093495.4	Brain_Cerebellar_Hemisphere	G	A	-0.238796	5.6649e-06
k219	1	rs2733542	VN1R20P	Brain_Cerebellar_Hemisphere	C	G	-0.481195	1.05653e-05
k219	1	rs2733542	AC093495.4	Brain_Cerebellar_Hemisphere	C	G	-0.212568	5.08114e-05
k219	1	rs2733543	VN1R20P	Brain_Cerebellar_Hemisphere	G	A	-0.473846	1.93659e-05
k219	1	rs2733543	AC093495.4	Brain_Cerebellar_Hemisphere	G	A	-0.244299	3.51252e-06
k219	1	rs2733546	VN1R20P	Brain_Cerebellar_Hemisphere	A	G	-0.551017	4.27341e-07
k219	1	rs2733546	XPC	Brain_Cerebellar_Hemisphere	A	G	0.220057	8.95333e-06
k219	1	rs2733546	AC093495.4	Brain_Cerebellar_Hemisphere	A	G	-0.238245	5.74091e-06
k219	1	rs2733548	VN1R20P	Brain_Cerebellar_Hemisphere	C	T	-0.580843	1.06207e-08
k219	1	rs2733550	VN1R20P	Brain_Cerebellar_Hemisphere	G	A	-0.473846	1.93659e-05
k219	1	rs2733550	AC093495.4	Brain_Cerebellar_Hemisphere	G	A	-0.244299	3.51252e-06
k219	1	rs2733551	AC093495.4	Brain_Cerebellar_Hemisphere	T	G	-0.219539	3.20023e-05
k219	1	rs2733551	VN1R20P	Brain_Cerebellar_Hemisphere	T	G	-0.51594	2.47545e-06
k219	1	rs2733552	XPC	Brain_Cerebellar_Hemisphere	A	G	0.201239	3.29723e-05
k219	1	rs2733552	VN1R20P	Brain_Cerebellar_Hemisphere	A	G	-0.479089	7.84406e-06
k219	1	rs2733554	VN1R20P	Brain_Cerebellar_Hemisphere	G	A	-0.580843	1.06207e-08
k219	1	rs2733555	VN1R20P	Brain_Cerebellar_Hemisphere	C	T	-0.558163	4.99449e-08
k219	1	rs2733559	VN1R20P	Brain_Cerebellar_Hemisphere	G	A	-0.588815	1.07256e-08
k219	1	rs2733560	VN1R20P	Brain_Cerebellar_Hemisphere	A	G	-0.49165	1.11735e-06
k219	1	rs2733566	VN1R20P	Brain_Cerebellar_Hemisphere	G	A	-0.595583	5.18679e-09
k219	1	rs2733567	VN1R20P	Brain_Cerebellar_Hemisphere	G	A	-0.597341	4.95566e-09
k219	1	rs2733568	VN1R20P	Brain_Cerebellar_Hemisphere	C	A	-0.565507	7.30527e-08
k219	1	rs2733571	VN1R20P	Brain_Cerebellar_Hemisphere	G	A	-0.523336	8.95435e-07
k219	1	rs2733573	VN1R20P	Brain_Cerebellar_Hemisphere	A	G	-0.519721	9.7381e-07
k219	1	rs2733574	VN1R20P	Brain_Cerebellar_Hemisphere	G	A	-0.571264	4.77739e-08
k219	1	rs2733575	VN1R20P	Brain_Cerebellar_Hemisphere	G	C	-0.625305	1.98348e-08
k219	1	rs2733576	VN1R20P	Brain_Cerebellar_Hemisphere	T	C	-0.583137	2.83704e-07
k73	6	rs2736157	CYP21A1P	Brain_Cerebellar_Hemisphere	A	G	-0.813457	1.44055e-07
k73	1	rs2736157	CYP21A1P	Brain_Cerebellar_Hemisphere	A	G	-0.813457	1.44055e-07
k73	11	rs2736157	CYP21A1P	Brain_Cerebellar_Hemisphere	A	G	-0.813457	1.44055e-07
k73	8	rs2736157	CYP21A1P	Brain_Cerebellar_Hemisphere	A	G	-0.813457	1.44055e-07
k73	9	rs2736157	CYP21A1P	Brain_Cerebellar_Hemisphere	A	G	-0.813457	1.44055e-07
k73	10	rs2736157	CYP21A1P	Brain_Cerebellar_Hemisphere	A	G	-0.813457	1.44055e-07
k73	6	rs2736157	C4A	Brain_Cerebellar_Hemisphere	A	G	-0.756779	4.01213e-09
k73	1	rs2736157	C4A	Brain_Cerebellar_Hemisphere	A	G	-0.756779	4.01213e-09
k73	11	rs2736157	C4A	Brain_Cerebellar_Hemisphere	A	G	-0.756779	4.01213e-09
k73	8	rs2736157	C4A	Brain_Cerebellar_Hemisphere	A	G	-0.756779	4.01213e-09
k73	9	rs2736157	C4A	Brain_Cerebellar_Hemisphere	A	G	-0.756779	4.01213e-09
k73	10	rs2736157	C4A	Brain_Cerebellar_Hemisphere	A	G	-0.756779	4.01213e-09
k73	6	rs2736157	VARS2	Brain_Cerebellar_Hemisphere	A	G	-0.41182	5.40943e-05
k73	1	rs2736157	VARS2	Brain_Cerebellar_Hemisphere	A	G	-0.41182	5.40943e-05
k73	11	rs2736157	VARS2	Brain_Cerebellar_Hemisphere	A	G	-0.41182	5.40943e-05
k73	8	rs2736157	VARS2	Brain_Cerebellar_Hemisphere	A	G	-0.41182	5.40943e-05
k73	9	rs2736157	VARS2	Brain_Cerebellar_Hemisphere	A	G	-0.41182	5.40943e-05
k73	10	rs2736157	VARS2	Brain_Cerebellar_Hemisphere	A	G	-0.41182	5.40943e-05
k59	1	rs2738926	RP11-10L12.2	Brain_Cerebellar_Hemisphere	T	C	-0.447172	1.01625e-05
k59	1	rs2738926	LRRC37A15P	Brain_Cerebellar_Hemisphere	T	C	-0.439485	3.41998e-10
k59	1	rs2738926	CISD2	Brain_Cerebellar_Hemisphere	T	C	-0.232765	1.5168e-09
k62	3	rs2743450	NAGA	Brain_Cerebellar_Hemisphere	G	A	-0.405073	6.25479e-06
k62	3	rs2743450	CYP2D7	Brain_Cerebellar_Hemisphere	G	A	0.694052	1.93739e-14
k62	3	rs2743450	WBP2NL	Brain_Cerebellar_Hemisphere	G	A	-0.514586	1.0352e-07
k62	3	rs2743450	RP4-669P10.20	Brain_Cerebellar_Hemisphere	G	A	0.86531	1.42947e-16
k62	3	rs2743450	SLC25A5P1	Brain_Cerebellar_Hemisphere	G	A	-0.431419	2.35124e-05
k62	3	rs2743450	CYP2D6	Brain_Cerebellar_Hemisphere	G	A	0.933583	5.61712e-25
k62	3	rs2743450	RP4-669P10.19	Brain_Cerebellar_Hemisphere	G	A	1.05361	4.23277e-30
k62	3	rs2743450	CYP2D8P	Brain_Cerebellar_Hemisphere	G	A	0.50735	2.56422e-11
k62	3	rs2743450	SMDT1	Brain_Cerebellar_Hemisphere	G	A	0.414028	5.28837e-11
k62	3	rs2743450	NDUFA6-AS1	Brain_Cerebellar_Hemisphere	G	A	0.863373	1.70956e-30
k62	3	rs2743453	NAGA	Brain_Cerebellar_Hemisphere	A	G	-0.405073	6.25479e-06
k62	3	rs2743453	RP4-669P10.20	Brain_Cerebellar_Hemisphere	A	G	0.86531	1.42947e-16
k62	3	rs2743453	CYP2D6	Brain_Cerebellar_Hemisphere	A	G	0.933583	5.61712e-25
k62	3	rs2743453	WBP2NL	Brain_Cerebellar_Hemisphere	A	G	-0.514586	1.0352e-07
k62	3	rs2743453	CYP2D8P	Brain_Cerebellar_Hemisphere	A	G	0.50735	2.56422e-11
k62	3	rs2743453	SLC25A5P1	Brain_Cerebellar_Hemisphere	A	G	-0.431419	2.35124e-05
k62	3	rs2743453	CYP2D7	Brain_Cerebellar_Hemisphere	A	G	0.694052	1.93739e-14
k62	3	rs2743453	NDUFA6-AS1	Brain_Cerebellar_Hemisphere	A	G	0.863373	1.70956e-30
k62	3	rs2743453	RP4-669P10.19	Brain_Cerebellar_Hemisphere	A	G	1.05361	4.23277e-30
k62	3	rs2743453	SMDT1	Brain_Cerebellar_Hemisphere	A	G	0.414028	5.28837e-11
k62	3	rs2743454	RP4-669P10.20	Brain_Cerebellar_Hemisphere	G	A	0.86531	1.42947e-16
k62	3	rs2743454	SLC25A5P1	Brain_Cerebellar_Hemisphere	G	A	-0.431419	2.35124e-05
k62	3	rs2743454	NAGA	Brain_Cerebellar_Hemisphere	G	A	-0.405073	6.25479e-06
k62	3	rs2743454	NDUFA6-AS1	Brain_Cerebellar_Hemisphere	G	A	0.863373	1.70956e-30
k62	3	rs2743454	RP4-669P10.19	Brain_Cerebellar_Hemisphere	G	A	1.05361	4.23277e-30
k62	3	rs2743454	CYP2D6	Brain_Cerebellar_Hemisphere	G	A	0.933583	5.61712e-25
k62	3	rs2743454	WBP2NL	Brain_Cerebellar_Hemisphere	G	A	-0.514586	1.0352e-07
k62	3	rs2743454	SMDT1	Brain_Cerebellar_Hemisphere	G	A	0.414028	5.28837e-11
k62	3	rs2743454	CYP2D8P	Brain_Cerebellar_Hemisphere	G	A	0.50735	2.56422e-11
k62	3	rs2743454	CYP2D7	Brain_Cerebellar_Hemisphere	G	A	0.694052	1.93739e-14
k62	3	rs2743456	NDUFA6-AS1	Brain_Cerebellar_Hemisphere	G	A	0.863373	1.70956e-30
k62	3	rs2743456	CYP2D7	Brain_Cerebellar_Hemisphere	G	A	0.694052	1.93739e-14
k62	3	rs2743456	SMDT1	Brain_Cerebellar_Hemisphere	G	A	0.414028	5.28837e-11
k62	3	rs2743456	SLC25A5P1	Brain_Cerebellar_Hemisphere	G	A	-0.431419	2.35124e-05
k62	3	rs2743456	RP4-669P10.19	Brain_Cerebellar_Hemisphere	G	A	1.05361	4.23277e-30
k62	3	rs2743456	CYP2D6	Brain_Cerebellar_Hemisphere	G	A	0.933583	5.61712e-25
k62	3	rs2743456	NAGA	Brain_Cerebellar_Hemisphere	G	A	-0.405073	6.25479e-06
k62	3	rs2743456	RP4-669P10.20	Brain_Cerebellar_Hemisphere	G	A	0.86531	1.42947e-16
k62	3	rs2743456	CYP2D8P	Brain_Cerebellar_Hemisphere	G	A	0.50735	2.56422e-11
k62	3	rs2743456	WBP2NL	Brain_Cerebellar_Hemisphere	G	A	-0.514586	1.0352e-07
k62	3	rs2743460	CYP2D7	Brain_Cerebellar_Hemisphere	G	T	0.581449	2.2561e-10
k62	3	rs2743460	CYP2D6	Brain_Cerebellar_Hemisphere	G	T	0.854028	9.22157e-21
k62	3	rs2743460	NAGA	Brain_Cerebellar_Hemisphere	G	T	-0.388433	1.00019e-05
k62	3	rs2743460	SMDT1	Brain_Cerebellar_Hemisphere	G	T	0.346745	4.12614e-08
k62	3	rs2743460	NDUFA6-AS1	Brain_Cerebellar_Hemisphere	G	T	0.714667	4.80598e-19
k62	3	rs2743460	RP4-669P10.20	Brain_Cerebellar_Hemisphere	G	T	0.643808	3.09821e-09
k62	3	rs2743460	RP4-669P10.19	Brain_Cerebellar_Hemisphere	G	T	0.873354	6.43572e-19
k62	3	rs2743460	CYP2D8P	Brain_Cerebellar_Hemisphere	G	T	0.466623	5.70845e-10
k62	3	rs2743460	WBP2NL	Brain_Cerebellar_Hemisphere	G	T	-0.502427	1.13464e-07
k73	6	rs2746394	LY6G5B	Brain_Cerebellar_Hemisphere	G	A	-0.711945	2.2653e-05
k73	11	rs2746394	LY6G5B	Brain_Cerebellar_Hemisphere	G	A	-0.711945	2.2653e-05
k73	10	rs2746394	LY6G5B	Brain_Cerebellar_Hemisphere	G	A	-0.711945	2.2653e-05
k73	8	rs2746394	LY6G5B	Brain_Cerebellar_Hemisphere	G	A	-0.711945	2.2653e-05
k73	9	rs2746394	LY6G5B	Brain_Cerebellar_Hemisphere	G	A	-0.711945	2.2653e-05
k125	1	rs2747081	RP11-507K2.3	Brain_Cerebellar_Hemisphere	C	T	0.269944	1.70865e-05
k125	1	rs2747081	RNU4-22P	Brain_Cerebellar_Hemisphere	C	T	-0.856207	4.24035e-20
k125	1	rs2747081	RP11-507K2.2	Brain_Cerebellar_Hemisphere	C	T	-0.886574	1.44026e-23
k125	1	rs2747081	SPATA7	Brain_Cerebellar_Hemisphere	C	T	0.628607	1.13302e-22
k73	10	rs2760976	HLA-DRB1	Brain_Cerebellar_Hemisphere	C	T	-0.407279	4.17625e-05
k73	6	rs2760976	HLA-DRB1	Brain_Cerebellar_Hemisphere	C	T	-0.407279	4.17625e-05
k73	8	rs2760976	HLA-DRB1	Brain_Cerebellar_Hemisphere	C	T	-0.407279	4.17625e-05
k73	11	rs2760976	HLA-DRB1	Brain_Cerebellar_Hemisphere	C	T	-0.407279	4.17625e-05
k73	9	rs2760976	HLA-DRB1	Brain_Cerebellar_Hemisphere	C	T	-0.407279	4.17625e-05
k73	10	rs2760976	HLA-DRB6	Brain_Cerebellar_Hemisphere	C	T	0.738245	1.38861e-09
k73	6	rs2760976	HLA-DRB6	Brain_Cerebellar_Hemisphere	C	T	0.738245	1.38861e-09
k73	8	rs2760976	HLA-DRB6	Brain_Cerebellar_Hemisphere	C	T	0.738245	1.38861e-09
k73	11	rs2760976	HLA-DRB6	Brain_Cerebellar_Hemisphere	C	T	0.738245	1.38861e-09
k73	9	rs2760976	HLA-DRB6	Brain_Cerebellar_Hemisphere	C	T	0.738245	1.38861e-09
k73	10	rs2760976	HLA-DQA2	Brain_Cerebellar_Hemisphere	C	T	0.987611	1.00113e-13
k73	6	rs2760976	HLA-DQA2	Brain_Cerebellar_Hemisphere	C	T	0.987611	1.00113e-13
k73	8	rs2760976	HLA-DQA2	Brain_Cerebellar_Hemisphere	C	T	0.987611	1.00113e-13
k73	11	rs2760976	HLA-DQA2	Brain_Cerebellar_Hemisphere	C	T	0.987611	1.00113e-13
k73	9	rs2760976	HLA-DQA2	Brain_Cerebellar_Hemisphere	C	T	0.987611	1.00113e-13
k73	11	rs2762353	U91328.19	Brain_Cerebellar_Hemisphere	A	G	-0.452139	6.06314e-07
k73	9	rs2762353	U91328.19	Brain_Cerebellar_Hemisphere	A	G	-0.452139	6.06314e-07
k73	8	rs2762353	U91328.19	Brain_Cerebellar_Hemisphere	A	G	-0.452139	6.06314e-07
k73	6	rs2762353	U91328.19	Brain_Cerebellar_Hemisphere	A	G	-0.452139	6.06314e-07
k73	10	rs2762353	U91328.19	Brain_Cerebellar_Hemisphere	A	G	-0.452139	6.06314e-07
k204	1	rs2776853	C1orf145	Brain_Cerebellar_Hemisphere	C	T	-0.395792	4.77395e-08
k204	1	rs2776853	IBA57	Brain_Cerebellar_Hemisphere	C	T	-0.288617	5.32005e-07
k204	1	rs2776855	C1orf145	Brain_Cerebellar_Hemisphere	T	G	-0.400771	3.85624e-08
k204	1	rs2776855	IBA57	Brain_Cerebellar_Hemisphere	T	G	-0.310843	6.44947e-08
k58	2	rs2792025	CPEB3	Brain_Cerebellar_Hemisphere	T	C	-0.235903	6.21232e-05
k204	1	rs2792984	C1orf145	Brain_Cerebellar_Hemisphere	A	G	0.398883	3.15571e-08
k204	1	rs2792984	IBA57	Brain_Cerebellar_Hemisphere	A	G	0.301963	1.1889e-07
k126	1	rs2812208	EBPL	Brain_Cerebellar_Hemisphere	G	C	-0.986662	9.38857e-05
k73	10	rs2817188	U91328.19	Brain_Cerebellar_Hemisphere	A	G	-0.452139	6.06314e-07
k73	9	rs2817188	U91328.19	Brain_Cerebellar_Hemisphere	A	G	-0.452139	6.06314e-07
k73	8	rs2817188	U91328.19	Brain_Cerebellar_Hemisphere	A	G	-0.452139	6.06314e-07
k73	11	rs2817188	U91328.19	Brain_Cerebellar_Hemisphere	A	G	-0.452139	6.06314e-07
k73	6	rs2817188	U91328.19	Brain_Cerebellar_Hemisphere	A	G	-0.452139	6.06314e-07
k171	1	rs283469	C2orf82	Brain_Cerebellar_Hemisphere	G	T	-0.285031	9.46768e-06
k171	1	rs283484	C2orf82	Brain_Cerebellar_Hemisphere	A	G	-0.293468	5.7635e-06
k171	1	rs283486	C2orf82	Brain_Cerebellar_Hemisphere	A	G	-0.293468	5.7635e-06
k123	1	rs28363530	FMO3	Brain_Cerebellar_Hemisphere	G	A	0.449602	7.55015e-05
k123	3	rs28363530	FMO3	Brain_Cerebellar_Hemisphere	G	A	0.449602	7.55015e-05
k123	2	rs28363530	FMO3	Brain_Cerebellar_Hemisphere	G	A	0.449602	7.55015e-05
k123	4	rs28363530	FMO3	Brain_Cerebellar_Hemisphere	G	A	0.449602	7.55015e-05
k123	2	rs28363536	FMO3	Brain_Cerebellar_Hemisphere	G	T	0.448475	7.65964e-05
k123	4	rs28363536	FMO3	Brain_Cerebellar_Hemisphere	G	T	0.448475	7.65964e-05
k123	1	rs28363536	FMO3	Brain_Cerebellar_Hemisphere	G	T	0.448475	7.65964e-05
k123	3	rs28363537	FMO3	Brain_Cerebellar_Hemisphere	G	A	0.448475	7.65964e-05
k123	2	rs28363537	FMO3	Brain_Cerebellar_Hemisphere	G	A	0.448475	7.65964e-05
k123	4	rs28363537	FMO3	Brain_Cerebellar_Hemisphere	G	A	0.448475	7.65964e-05
k123	1	rs28363537	FMO3	Brain_Cerebellar_Hemisphere	G	A	0.448475	7.65964e-05
k123	2	rs28363541	FMO3	Brain_Cerebellar_Hemisphere	A	G	0.448475	7.65964e-05
k123	1	rs28363541	FMO3	Brain_Cerebellar_Hemisphere	A	G	0.448475	7.65964e-05
k123	4	rs28363541	FMO3	Brain_Cerebellar_Hemisphere	A	G	0.448475	7.65964e-05
k123	3	rs28363541	FMO3	Brain_Cerebellar_Hemisphere	A	G	0.448475	7.65964e-05
k123	3	rs28363571	FMO3	Brain_Cerebellar_Hemisphere	G	A	0.450514	7.59396e-05
k123	1	rs28363571	FMO3	Brain_Cerebellar_Hemisphere	G	A	0.450514	7.59396e-05
k123	2	rs28363571	FMO3	Brain_Cerebellar_Hemisphere	G	A	0.450514	7.59396e-05
k123	4	rs28363571	FMO3	Brain_Cerebellar_Hemisphere	G	A	0.450514	7.59396e-05
k73	6	rs28366298	HLA-DQA2	Brain_Cerebellar_Hemisphere	A	C	0.874871	4.92244e-18
k73	10	rs28366298	HLA-DQA2	Brain_Cerebellar_Hemisphere	A	C	0.874871	4.92244e-18
k73	8	rs28366298	HLA-DQA2	Brain_Cerebellar_Hemisphere	A	C	0.874871	4.92244e-18
k73	11	rs28366298	HLA-DQA2	Brain_Cerebellar_Hemisphere	A	C	0.874871	4.92244e-18
k73	9	rs28366298	HLA-DQA2	Brain_Cerebellar_Hemisphere	A	C	0.874871	4.92244e-18
k73	6	rs28366298	HLA-DQB2	Brain_Cerebellar_Hemisphere	A	C	0.447362	3.39599e-05
k73	10	rs28366298	HLA-DQB2	Brain_Cerebellar_Hemisphere	A	C	0.447362	3.39599e-05
k73	8	rs28366298	HLA-DQB2	Brain_Cerebellar_Hemisphere	A	C	0.447362	3.39599e-05
k73	11	rs28366298	HLA-DQB2	Brain_Cerebellar_Hemisphere	A	C	0.447362	3.39599e-05
k73	9	rs28366298	HLA-DQB2	Brain_Cerebellar_Hemisphere	A	C	0.447362	3.39599e-05
k73	6	rs28366298	HLA-DQB1	Brain_Cerebellar_Hemisphere	A	C	-0.510568	2.68732e-07
k73	10	rs28366298	HLA-DQB1	Brain_Cerebellar_Hemisphere	A	C	-0.510568	2.68732e-07
k73	8	rs28366298	HLA-DQB1	Brain_Cerebellar_Hemisphere	A	C	-0.510568	2.68732e-07
k73	11	rs28366298	HLA-DQB1	Brain_Cerebellar_Hemisphere	A	C	-0.510568	2.68732e-07
k73	9	rs28366298	HLA-DQB1	Brain_Cerebellar_Hemisphere	A	C	-0.510568	2.68732e-07
k73	6	rs28366298	HLA-DRB6	Brain_Cerebellar_Hemisphere	A	C	0.849886	1.13681e-22
k73	10	rs28366298	HLA-DRB6	Brain_Cerebellar_Hemisphere	A	C	0.849886	1.13681e-22
k73	8	rs28366298	HLA-DRB6	Brain_Cerebellar_Hemisphere	A	C	0.849886	1.13681e-22
k73	11	rs28366298	HLA-DRB6	Brain_Cerebellar_Hemisphere	A	C	0.849886	1.13681e-22
k73	9	rs28366298	HLA-DRB6	Brain_Cerebellar_Hemisphere	A	C	0.849886	1.13681e-22
k73	6	rs28366298	HLA-DRB1	Brain_Cerebellar_Hemisphere	A	C	-0.476204	2.21005e-10
k73	10	rs28366298	HLA-DRB1	Brain_Cerebellar_Hemisphere	A	C	-0.476204	2.21005e-10
k73	8	rs28366298	HLA-DRB1	Brain_Cerebellar_Hemisphere	A	C	-0.476204	2.21005e-10
k73	11	rs28366298	HLA-DRB1	Brain_Cerebellar_Hemisphere	A	C	-0.476204	2.21005e-10
k73	9	rs28366298	HLA-DRB1	Brain_Cerebellar_Hemisphere	A	C	-0.476204	2.21005e-10
k73	6	rs28366298	HLA-DQA1	Brain_Cerebellar_Hemisphere	A	C	-0.400532	6.27133e-06
k73	10	rs28366298	HLA-DQA1	Brain_Cerebellar_Hemisphere	A	C	-0.400532	6.27133e-06
k73	8	rs28366298	HLA-DQA1	Brain_Cerebellar_Hemisphere	A	C	-0.400532	6.27133e-06
k73	11	rs28366298	HLA-DQA1	Brain_Cerebellar_Hemisphere	A	C	-0.400532	6.27133e-06
k73	9	rs28366298	HLA-DQA1	Brain_Cerebellar_Hemisphere	A	C	-0.400532	6.27133e-06
k73	11	rs28366300	HLA-DQA1	Brain_Cerebellar_Hemisphere	C	T	-0.400532	6.27133e-06
k73	8	rs28366300	HLA-DQA1	Brain_Cerebellar_Hemisphere	C	T	-0.400532	6.27133e-06
k73	11	rs28366300	HLA-DRB1	Brain_Cerebellar_Hemisphere	C	T	-0.476204	2.21005e-10
k73	8	rs28366300	HLA-DRB1	Brain_Cerebellar_Hemisphere	C	T	-0.476204	2.21005e-10
k73	11	rs28366300	HLA-DQA2	Brain_Cerebellar_Hemisphere	C	T	0.874871	4.92244e-18
k73	8	rs28366300	HLA-DQA2	Brain_Cerebellar_Hemisphere	C	T	0.874871	4.92244e-18
k73	11	rs28366300	HLA-DQB1	Brain_Cerebellar_Hemisphere	C	T	-0.510568	2.68732e-07
k73	8	rs28366300	HLA-DQB1	Brain_Cerebellar_Hemisphere	C	T	-0.510568	2.68732e-07
k73	11	rs28366300	HLA-DQB2	Brain_Cerebellar_Hemisphere	C	T	0.447362	3.39599e-05
k73	8	rs28366300	HLA-DQB2	Brain_Cerebellar_Hemisphere	C	T	0.447362	3.39599e-05
k73	11	rs28366300	HLA-DRB6	Brain_Cerebellar_Hemisphere	C	T	0.849886	1.13681e-22
k73	8	rs28366300	HLA-DRB6	Brain_Cerebellar_Hemisphere	C	T	0.849886	1.13681e-22
k59	1	rs28367331	LRRC37A15P	Brain_Cerebellar_Hemisphere	T	C	-0.438541	3.49488e-10
k59	1	rs28367331	CISD2	Brain_Cerebellar_Hemisphere	T	C	-0.232072	1.60366e-09
k59	1	rs28367331	RP11-10L12.2	Brain_Cerebellar_Hemisphere	T	C	-0.44642	1.01616e-05
k125	1	rs28371093	SPATA7	Brain_Cerebellar_Hemisphere	A	C	-0.671714	3.57763e-24
k125	1	rs28371093	RP11-507K2.3	Brain_Cerebellar_Hemisphere	A	C	-0.270554	3.84939e-05
k125	1	rs28371093	RP11-507K2.2	Brain_Cerebellar_Hemisphere	A	C	0.897473	1.11746e-21
k125	1	rs28371093	RNU4-22P	Brain_Cerebellar_Hemisphere	A	C	0.860467	2.88916e-18
k35	4	rs28371924	MRPS36	Brain_Cerebellar_Hemisphere	G	T	-0.180854	3.36591e-06
k35	4	rs28371924	CTC-351M12.1	Brain_Cerebellar_Hemisphere	G	T	-0.377155	1.38216e-08
k35	4	rs28371924	CCDC125	Brain_Cerebellar_Hemisphere	G	T	0.329363	2.53493e-05
k73	8	rs28381350	LY6G5B	Brain_Cerebellar_Hemisphere	G	A	-0.63777	0.000107026
k73	9	rs28381350	LY6G5B	Brain_Cerebellar_Hemisphere	G	A	-0.63777	0.000107026
k73	11	rs28381350	LY6G5B	Brain_Cerebellar_Hemisphere	G	A	-0.63777	0.000107026
k73	10	rs28381350	LY6G5B	Brain_Cerebellar_Hemisphere	G	A	-0.63777	0.000107026
k16	2	rs28393855	RBFADN	Brain_Cerebellar_Hemisphere	A	C	-0.999636	2.57283e-23
k1	4	rs28396110	DUOX1	Brain_Cerebellar_Hemisphere	A	G	-0.358886	2.26369e-06
k1	4	rs28396110	CTD-2651B20.1	Brain_Cerebellar_Hemisphere	A	G	0.348584	7.90465e-05
k1	4	rs28396110	CTD-2651B20.3	Brain_Cerebellar_Hemisphere	A	G	0.520219	8.71699e-07
k1	4	rs28396110	SHF	Brain_Cerebellar_Hemisphere	A	G	-0.277343	4.45772e-08
k73	9	rs28397288	HCG27	Brain_Cerebellar_Hemisphere	A	C	0.384202	1.66353e-08
k73	9	rs28397288	XXbac-BPG248L24.12	Brain_Cerebellar_Hemisphere	A	C	-0.442652	8.66834e-05
k1	4	rs28414644	SHF	Brain_Cerebellar_Hemisphere	G	C	-0.277343	4.45772e-08
k1	4	rs28414644	DUOX1	Brain_Cerebellar_Hemisphere	G	C	-0.358886	2.26369e-06
k1	4	rs28414644	CTD-2651B20.1	Brain_Cerebellar_Hemisphere	G	C	0.348584	7.90465e-05
k1	4	rs28414644	CTD-2651B20.3	Brain_Cerebellar_Hemisphere	G	C	0.520219	8.71699e-07
k205	2	rs28416025	CFAP70	Brain_Cerebellar_Hemisphere	C	T	-0.775344	1.8426e-08
k205	2	rs28416025	FAM149B1	Brain_Cerebellar_Hemisphere	C	T	0.733365	8.59425e-08
k205	2	rs28416025	RP11-344N10.5	Brain_Cerebellar_Hemisphere	C	T	0.611898	0.000181326
k205	2	rs28416025	NUDT13	Brain_Cerebellar_Hemisphere	C	T	-0.871681	2.11928e-09
k205	2	rs28416025	ECD	Brain_Cerebellar_Hemisphere	C	T	-0.550141	1.84577e-10
k89	1	rs28420256	RMDN1	Brain_Cerebellar_Hemisphere	C	T	0.546805	1.21189e-14
k84	1	rs2842895	RREB1	Brain_Cerebellar_Hemisphere	G	C	0.232049	6.31692e-06
k170	1	rs28439683	MARVELD3	Brain_Cerebellar_Hemisphere	C	T	0.734933	6.86976e-16
k170	1	rs28439683	RP11-432I5.2	Brain_Cerebellar_Hemisphere	C	T	0.390852	7.15592e-06
k59	1	rs28444377	CISD2	Brain_Cerebellar_Hemisphere	A	C	-0.216124	3.05201e-07
k73	8	rs2844476	BAG6	Brain_Cerebellar_Hemisphere	G	A	0.351069	1.95104e-08
k73	8	rs2844476	HLA-C	Brain_Cerebellar_Hemisphere	G	A	-0.442038	2.56789e-05
k73	8	rs2844476	CYP21A1P	Brain_Cerebellar_Hemisphere	G	A	0.561968	3.26732e-06
k59	1	rs28445579	MANBA	Brain_Cerebellar_Hemisphere	G	A	-0.228515	0.000104006
k59	1	rs28445579	CISD2	Brain_Cerebellar_Hemisphere	G	A	-0.233024	1.12929e-09
k59	1	rs28445579	LRRC37A15P	Brain_Cerebellar_Hemisphere	G	A	-0.451129	7.19959e-11
k59	1	rs28445579	RP11-10L12.2	Brain_Cerebellar_Hemisphere	G	A	-0.474145	2.22957e-06
k73	9	rs2844660	VARS2	Brain_Cerebellar_Hemisphere	T	C	0.47639	0.000135788
k73	8	rs2844660	VARS2	Brain_Cerebellar_Hemisphere	T	C	0.47639	0.000135788
k73	9	rs2844660	HLA-T	Brain_Cerebellar_Hemisphere	T	C	0.751481	0.000147254
k73	8	rs2844660	HLA-T	Brain_Cerebellar_Hemisphere	T	C	0.751481	0.000147254
k168	2	rs28452405	FLCN	Brain_Cerebellar_Hemisphere	T	C	0.294224	5.09493e-05
k168	1	rs28452405	FLCN	Brain_Cerebellar_Hemisphere	T	C	0.294224	5.09493e-05
k168	2	rs28452405	RP11-45M22.2	Brain_Cerebellar_Hemisphere	T	C	0.136823	3.53992e-05
k168	1	rs28452405	RP11-45M22.2	Brain_Cerebellar_Hemisphere	T	C	0.136823	3.53992e-05
k1	4	rs28454483	SHF	Brain_Cerebellar_Hemisphere	A	T	-0.277343	4.45772e-08
k1	4	rs28454483	CTD-2651B20.1	Brain_Cerebellar_Hemisphere	A	T	0.348584	7.90465e-05
k1	4	rs28454483	DUOX1	Brain_Cerebellar_Hemisphere	A	T	-0.358886	2.26369e-06
k1	4	rs28454483	CTD-2651B20.3	Brain_Cerebellar_Hemisphere	A	T	0.520219	8.71699e-07
k188	1	rs28478452	DOK7	Brain_Cerebellar_Hemisphere	G	A	-0.720374	1.15275e-11
k188	1	rs28478452	RP11-529E10.6	Brain_Cerebellar_Hemisphere	G	A	-0.272675	5.06968e-05
k188	1	rs28478452	RGS12	Brain_Cerebellar_Hemisphere	G	A	-0.418756	2.52377e-05
k125	1	rs28493481	SPATA7	Brain_Cerebellar_Hemisphere	G	T	-0.616085	2.16251e-18
k125	1	rs28493481	RP11-507K2.3	Brain_Cerebellar_Hemisphere	G	T	-0.290334	1.32987e-05
k125	1	rs28493481	RP11-507K2.2	Brain_Cerebellar_Hemisphere	G	T	0.855368	2.54499e-18
k125	1	rs28493481	RNU4-22P	Brain_Cerebellar_Hemisphere	G	T	0.827431	6.14459e-16
k39	1	rs28497404	NUSAP1	Brain_Cerebellar_Hemisphere	A	C	0.477435	1.27356e-06
k39	1	rs28497404	NDUFAF1	Brain_Cerebellar_Hemisphere	A	C	-0.319916	5.68137e-07
k1	4	rs28498330	SHF	Brain_Cerebellar_Hemisphere	T	C	-0.277343	4.45772e-08
k1	4	rs28498330	DUOX1	Brain_Cerebellar_Hemisphere	T	C	-0.358886	2.26369e-06
k1	4	rs28498330	CTD-2651B20.1	Brain_Cerebellar_Hemisphere	T	C	0.348584	7.90465e-05
k1	4	rs28498330	CTD-2651B20.3	Brain_Cerebellar_Hemisphere	T	C	0.520219	8.71699e-07
k110	3	rs28501212	RFT1	Brain_Cerebellar_Hemisphere	A	T	0.644313	3.81108e-17
k110	3	rs28501212	SERBP1P3	Brain_Cerebellar_Hemisphere	A	T	-0.696619	1.7044e-20
k59	1	rs2850599	LRRC37A15P	Brain_Cerebellar_Hemisphere	C	T	-0.452166	6.99734e-11
k59	1	rs2850599	RP11-10L12.2	Brain_Cerebellar_Hemisphere	C	T	-0.475046	2.22058e-06
k59	1	rs2850599	MANBA	Brain_Cerebellar_Hemisphere	C	T	-0.230335	9.3608e-05
k59	1	rs2850599	CISD2	Brain_Cerebellar_Hemisphere	C	T	-0.233746	1.06423e-09
k89	1	rs28506490	RMDN1	Brain_Cerebellar_Hemisphere	T	C	0.567432	7.91881e-16
k125	1	rs28509444	SPATA7	Brain_Cerebellar_Hemisphere	A	G	-0.668443	5.12174e-24
k125	1	rs28509444	RP11-507K2.2	Brain_Cerebellar_Hemisphere	A	G	0.884282	5.44289e-21
k125	1	rs28509444	RP11-507K2.3	Brain_Cerebellar_Hemisphere	A	G	-0.264955	5.41974e-05
k125	1	rs28509444	RNU4-22P	Brain_Cerebellar_Hemisphere	A	G	0.846269	1.19524e-17
k1	4	rs28524974	DUOX1	Brain_Cerebellar_Hemisphere	C	T	-0.39864	3.35177e-07
k1	4	rs28524974	SHF	Brain_Cerebellar_Hemisphere	C	T	-0.306751	3.85128e-09
k1	4	rs28524974	CTD-2651B20.3	Brain_Cerebellar_Hemisphere	C	T	0.463046	2.99721e-05
k1	4	rs28524974	CTD-2651B20.1	Brain_Cerebellar_Hemisphere	C	T	0.355634	0.00010319
k73	8	rs2853917	HLA-C	Brain_Cerebellar_Hemisphere	A	G	-0.601761	1.55657e-06
k73	9	rs2853917	HLA-C	Brain_Cerebellar_Hemisphere	A	G	-0.601761	1.55657e-06
k73	11	rs2853917	HLA-C	Brain_Cerebellar_Hemisphere	A	G	-0.601761	1.55657e-06
k73	10	rs2853917	HLA-C	Brain_Cerebellar_Hemisphere	A	G	-0.601761	1.55657e-06
k73	6	rs2853917	HLA-C	Brain_Cerebellar_Hemisphere	A	G	-0.601761	1.55657e-06
k206	1	rs28540089	SGCB	Brain_Cerebellar_Hemisphere	C	A	0.253434	3.54775e-08
k206	1	rs28540089	LRRC66	Brain_Cerebellar_Hemisphere	C	A	0.386305	3.30573e-05
k206	1	rs28541599	SGCB	Brain_Cerebellar_Hemisphere	G	A	0.262873	6.27544e-09
k73	6	rs2854432	LY6G5B	Brain_Cerebellar_Hemisphere	A	G	-0.711945	2.2653e-05
k73	11	rs2854432	LY6G5B	Brain_Cerebellar_Hemisphere	A	G	-0.711945	2.2653e-05
k73	9	rs2854432	LY6G5B	Brain_Cerebellar_Hemisphere	A	G	-0.711945	2.2653e-05
k73	10	rs2854432	LY6G5B	Brain_Cerebellar_Hemisphere	A	G	-0.711945	2.2653e-05
k73	8	rs2854432	LY6G5B	Brain_Cerebellar_Hemisphere	A	G	-0.711945	2.2653e-05
k205	2	rs28545178	ECD	Brain_Cerebellar_Hemisphere	T	C	-0.550141	1.84577e-10
k205	2	rs28545178	FAM149B1	Brain_Cerebellar_Hemisphere	T	C	0.733365	8.59425e-08
k205	2	rs28545178	RP11-344N10.5	Brain_Cerebellar_Hemisphere	T	C	0.611898	0.000181326
k205	2	rs28545178	NUDT13	Brain_Cerebellar_Hemisphere	T	C	-0.871681	2.11928e-09
k205	2	rs28545178	CFAP70	Brain_Cerebellar_Hemisphere	T	C	-0.775344	1.8426e-08
k62	3	rs2854827	WBP2NL	Brain_Cerebellar_Hemisphere	G	A	-0.520857	7.47602e-08
k62	3	rs2854827	NDUFA6-AS1	Brain_Cerebellar_Hemisphere	G	A	0.694358	9.00667e-17
k62	3	rs2854827	CYP2D8P	Brain_Cerebellar_Hemisphere	G	A	0.481915	3.7819e-10
k62	3	rs2854827	RP4-669P10.19	Brain_Cerebellar_Hemisphere	G	A	0.884659	1.96427e-18
k62	3	rs2854827	CYP2D7	Brain_Cerebellar_Hemisphere	G	A	0.721441	1.08491e-15
k62	3	rs2854827	SMDT1	Brain_Cerebellar_Hemisphere	G	A	0.465706	4.50099e-14
k62	3	rs2854827	RP4-669P10.20	Brain_Cerebellar_Hemisphere	G	A	0.688485	4.58956e-10
k62	3	rs2854827	CYP2D6	Brain_Cerebellar_Hemisphere	G	A	0.767521	3.91217e-15
k62	3	rs2854827	NAGA	Brain_Cerebellar_Hemisphere	G	A	-0.512779	4.93497e-09
k111	1	rs28555082	AKR1A1	Brain_Cerebellar_Hemisphere	G	A	0.193283	8.3799e-05
k49	2	rs28564120	DNA2	Brain_Cerebellar_Hemisphere	A	G	-0.457303	2.6532e-06
k62	3	rs28566059	CYP2D6	Brain_Cerebellar_Hemisphere	C	T	0.86861	1.82331e-22
k62	3	rs28566059	WBP2NL	Brain_Cerebellar_Hemisphere	C	T	-0.502428	7.44182e-08
k62	3	rs28566059	NAGA	Brain_Cerebellar_Hemisphere	C	T	-0.383293	1.0108e-05
k62	3	rs28566059	RP4-669P10.19	Brain_Cerebellar_Hemisphere	C	T	0.998409	2.74268e-28
k62	3	rs28566059	RP4-669P10.20	Brain_Cerebellar_Hemisphere	C	T	0.820857	7.41384e-16
k62	3	rs28566059	SMDT1	Brain_Cerebellar_Hemisphere	C	T	0.40296	3.69751e-11
k62	3	rs28566059	CYP2D8P	Brain_Cerebellar_Hemisphere	C	T	0.507092	3.88998e-12
k62	3	rs28566059	SLC25A5P1	Brain_Cerebellar_Hemisphere	C	T	-0.407831	3.6416e-05
k62	3	rs28566059	CYP2D7	Brain_Cerebellar_Hemisphere	C	T	0.68338	4.70338e-15
k62	3	rs28566059	NDUFA6-AS1	Brain_Cerebellar_Hemisphere	C	T	0.821436	5.28864e-29
k62	3	rs28568508	RP4-669P10.19	Brain_Cerebellar_Hemisphere	A	G	0.898673	2.81837e-22
k62	3	rs28568508	NAGA	Brain_Cerebellar_Hemisphere	A	G	-0.340471	6.85342e-05
k62	3	rs28568508	SLC25A5P1	Brain_Cerebellar_Hemisphere	A	G	-0.372729	0.000122794
k62	3	rs28568508	SMDT1	Brain_Cerebellar_Hemisphere	A	G	0.315707	2.81121e-07
k62	3	rs28568508	RP4-669P10.20	Brain_Cerebellar_Hemisphere	A	G	0.709765	4.62134e-12
k62	3	rs28568508	NDUFA6-AS1	Brain_Cerebellar_Hemisphere	A	G	0.729651	5.69714e-22
k62	3	rs28568508	CYP2D6	Brain_Cerebellar_Hemisphere	A	G	0.817455	2.83747e-20
k62	3	rs28568508	WBP2NL	Brain_Cerebellar_Hemisphere	A	G	-0.427051	4.04543e-06
k62	3	rs28568508	CYP2D8P	Brain_Cerebellar_Hemisphere	A	G	0.483923	1.6242e-11
k62	3	rs28568508	CYP2D7	Brain_Cerebellar_Hemisphere	A	G	0.578368	5.23458e-11
k1	3	rs28569043	CTD-2651B20.4	Brain_Cerebellar_Hemisphere	A	T	-0.808335	3.19441e-15
k1	3	rs28569043	SPATA5L1	Brain_Cerebellar_Hemisphere	A	T	0.442388	8.83536e-08
k1	3	rs28569043	CTD-2651B20.3	Brain_Cerebellar_Hemisphere	A	T	-0.777954	1.89792e-11
k1	3	rs28569043	SLC28A2	Brain_Cerebellar_Hemisphere	A	T	-0.703232	3.06077e-10
k62	3	rs2856957	CYP2D8P	Brain_Cerebellar_Hemisphere	G	A	0.496585	4.83621e-11
k62	3	rs2856957	NDUFA6-AS1	Brain_Cerebellar_Hemisphere	G	A	0.772262	1.32361e-22
k62	3	rs2856957	NAGA	Brain_Cerebellar_Hemisphere	G	A	-0.428851	1.19724e-06
k62	3	rs2856957	SMDT1	Brain_Cerebellar_Hemisphere	G	A	0.418656	1.76194e-11
k62	3	rs2856957	CYP2D7	Brain_Cerebellar_Hemisphere	G	A	0.627304	7.75644e-12
k62	3	rs2856957	WBP2NL	Brain_Cerebellar_Hemisphere	G	A	-0.551282	6.22843e-09
k62	3	rs2856957	CYP2D6	Brain_Cerebellar_Hemisphere	G	A	0.87338	2.34249e-21
k62	3	rs2856957	RP4-669P10.19	Brain_Cerebellar_Hemisphere	G	A	0.955624	3.2125e-23
k62	3	rs2856957	SLC25A5P1	Brain_Cerebellar_Hemisphere	G	A	-0.430749	2.00248e-05
k62	3	rs2856957	RP4-669P10.20	Brain_Cerebellar_Hemisphere	G	A	0.728182	1.49121e-11
k35	4	rs28570129	MRPS36	Brain_Cerebellar_Hemisphere	T	C	-0.180604	1.35073e-05
k35	4	rs28570129	CTC-351M12.1	Brain_Cerebellar_Hemisphere	T	C	-0.417044	2.73422e-09
k35	4	rs28570129	CCDC125	Brain_Cerebellar_Hemisphere	T	C	0.343768	3.5128e-05
k73	9	rs28570682	RNF39	Brain_Cerebellar_Hemisphere	T	C	1.34645	1.13356e-12
k73	11	rs28570682	RNF39	Brain_Cerebellar_Hemisphere	T	C	1.34645	1.13356e-12
k73	10	rs28570682	RNF39	Brain_Cerebellar_Hemisphere	T	C	1.34645	1.13356e-12
k73	9	rs28570682	HCG4P3	Brain_Cerebellar_Hemisphere	T	C	-0.896579	1.45632e-06
k73	11	rs28570682	HCG4P3	Brain_Cerebellar_Hemisphere	T	C	-0.896579	1.45632e-06
k73	10	rs28570682	HCG4P3	Brain_Cerebellar_Hemisphere	T	C	-0.896579	1.45632e-06
k73	9	rs28570682	PPP1R11	Brain_Cerebellar_Hemisphere	T	C	0.66813	9.77738e-09
k73	11	rs28570682	PPP1R11	Brain_Cerebellar_Hemisphere	T	C	0.66813	9.77738e-09
k73	10	rs28570682	PPP1R11	Brain_Cerebellar_Hemisphere	T	C	0.66813	9.77738e-09
k73	9	rs2857595	CYP21A2	Brain_Cerebellar_Hemisphere	G	A	0.58681	7.3234e-06
k73	9	rs2857595	C4A	Brain_Cerebellar_Hemisphere	G	A	-0.487815	4.54251e-05
k73	9	rs2857595	MICB	Brain_Cerebellar_Hemisphere	G	A	0.498704	8.25747e-05
k116	2	rs28576352	NT5C3A	Brain_Cerebellar_Hemisphere	A	T	-0.260278	2.56232e-05
k188	1	rs2857986	DOK7	Brain_Cerebellar_Hemisphere	A	G	0.636144	2.44989e-09
k188	1	rs2857987	DOK7	Brain_Cerebellar_Hemisphere	C	A	0.640899	4.23087e-09
k35	4	rs28580747	MRPS36	Brain_Cerebellar_Hemisphere	T	C	0.181712	1.19041e-05
k35	4	rs28580747	CTC-351M12.1	Brain_Cerebellar_Hemisphere	T	C	0.439658	2.63686e-10
k35	4	rs28580747	CCDC125	Brain_Cerebellar_Hemisphere	T	C	-0.370815	7.24462e-06
k165	1	rs28595395	RP11-182J1.18	Brain_Cerebellar_Hemisphere	T	C	-0.314053	0.000103321
k206	1	rs28600948	LRRC66	Brain_Cerebellar_Hemisphere	T	A	0.347089	0.000173851
k206	1	rs28600948	SGCB	Brain_Cerebellar_Hemisphere	T	A	0.267043	3.0321e-09
k218	2	rs28605000	RAB26	Brain_Cerebellar_Hemisphere	A	G	0.233242	2.45868e-05
k1	4	rs28628668	DUOX1	Brain_Cerebellar_Hemisphere	C	T	-0.358886	2.26369e-06
k1	4	rs28628668	CTD-2651B20.1	Brain_Cerebellar_Hemisphere	C	T	0.348584	7.90465e-05
k1	4	rs28628668	SHF	Brain_Cerebellar_Hemisphere	C	T	-0.277343	4.45772e-08
k1	4	rs28628668	CTD-2651B20.3	Brain_Cerebellar_Hemisphere	C	T	0.520219	8.71699e-07
k94	1	rs2863240	PAX8-AS1	Brain_Cerebellar_Hemisphere	C	T	0.512306	8.96652e-07
k94	1	rs2863240	CBWD2	Brain_Cerebellar_Hemisphere	C	T	0.313705	0.000109356
k204	1	rs28634124	IBA57	Brain_Cerebellar_Hemisphere	A	G	0.261229	1.34801e-05
k170	1	rs28636800	MARVELD3	Brain_Cerebellar_Hemisphere	C	T	0.734933	6.86976e-16
k170	1	rs28636800	RP11-432I5.2	Brain_Cerebellar_Hemisphere	C	T	0.390852	7.15592e-06
k55	2	rs2863843	MT1XP1	Brain_Cerebellar_Hemisphere	C	T	0.45747	3.91919e-07
k55	2	rs2863843	FBXO42	Brain_Cerebellar_Hemisphere	C	T	-0.485228	4.60424e-14
k55	2	rs2863843	ARHGEF19	Brain_Cerebellar_Hemisphere	C	T	0.452749	8.55334e-06
k55	2	rs2863845	MT1XP1	Brain_Cerebellar_Hemisphere	C	T	0.486705	1.3071e-07
k55	2	rs2863845	ARHGEF19	Brain_Cerebellar_Hemisphere	C	T	0.465609	8.20364e-06
k55	2	rs2863845	FBXO42	Brain_Cerebellar_Hemisphere	C	T	-0.486552	2.34795e-13
k167	1	rs28648401	TMEM248	Brain_Cerebellar_Hemisphere	T	C	0.250335	1.51686e-05
k167	1	rs28648401	RP11-458F8.4	Brain_Cerebellar_Hemisphere	T	C	-0.486554	5.75565e-10
k167	1	rs28648401	LINC00174	Brain_Cerebellar_Hemisphere	T	C	0.308342	0.000210459
k167	1	rs28648401	RP4-756H11.3	Brain_Cerebellar_Hemisphere	T	C	-0.818258	1.16932e-10
k220	1	rs28651036	RAD51C	Brain_Cerebellar_Hemisphere	G	A	-0.422159	1.01127e-13
k59	1	rs2866417	CISD2	Brain_Cerebellar_Hemisphere	A	G	-0.22694	2.34278e-09
k59	1	rs2866417	LRRC37A15P	Brain_Cerebellar_Hemisphere	A	G	-0.446738	7.33025e-11
k59	1	rs2866417	MANBA	Brain_Cerebellar_Hemisphere	A	G	-0.226613	0.00010214
k59	1	rs2866417	RP11-10L12.2	Brain_Cerebellar_Hemisphere	A	G	-0.470436	2.14205e-06
k125	1	rs28666030	SPATA7	Brain_Cerebellar_Hemisphere	A	G	-0.616085	2.16251e-18
k125	1	rs28666030	RP11-507K2.2	Brain_Cerebellar_Hemisphere	A	G	0.855368	2.54499e-18
k125	1	rs28666030	RP11-507K2.3	Brain_Cerebellar_Hemisphere	A	G	-0.290334	1.32987e-05
k125	1	rs28666030	RNU4-22P	Brain_Cerebellar_Hemisphere	A	G	0.827431	6.14459e-16
k59	1	rs28674656	RP11-10L12.2	Brain_Cerebellar_Hemisphere	A	G	-0.474145	2.22957e-06
k59	1	rs28674656	LRRC37A15P	Brain_Cerebellar_Hemisphere	A	G	-0.451129	7.19959e-11
k59	1	rs28674656	CISD2	Brain_Cerebellar_Hemisphere	A	G	-0.233024	1.12929e-09
k59	1	rs28674656	MANBA	Brain_Cerebellar_Hemisphere	A	G	-0.228515	0.000104006
k1	3	rs28679834	SPATA5L1	Brain_Cerebellar_Hemisphere	C	T	0.512592	3.6825e-10
k1	3	rs28679834	CTD-2651B20.3	Brain_Cerebellar_Hemisphere	C	T	-0.850992	1.23992e-13
k1	3	rs28679834	SLC28A2	Brain_Cerebellar_Hemisphere	C	T	-0.746381	2.24609e-11
k1	3	rs28679834	CTD-2651B20.4	Brain_Cerebellar_Hemisphere	C	T	-0.811331	4.47941e-15
k220	1	rs28687626	RAD51C	Brain_Cerebellar_Hemisphere	G	A	-0.473815	7.88309e-16
k39	1	rs28688742	NUSAP1	Brain_Cerebellar_Hemisphere	G	A	0.421593	1.3692e-05
k39	1	rs28688742	NDUFAF1	Brain_Cerebellar_Hemisphere	G	A	-0.334176	6.8333e-08
k220	1	rs28695845	RAD51C	Brain_Cerebellar_Hemisphere	A	G	-0.293974	2.24786e-07
k167	1	rs28698552	RP4-756H11.3	Brain_Cerebellar_Hemisphere	A	G	-1.10869	1.73831e-35
k167	1	rs28698552	LINC00174	Brain_Cerebellar_Hemisphere	A	G	0.263538	0.00017574
k167	1	rs28698552	RABGEF1	Brain_Cerebellar_Hemisphere	A	G	-0.211796	2.42406e-06
k167	1	rs28698552	GS1-124K5.4	Brain_Cerebellar_Hemisphere	A	G	0.267918	7.57845e-05
k1	4	rs28701495	CTD-2651B20.1	Brain_Cerebellar_Hemisphere	A	G	0.348584	7.90465e-05
k1	4	rs28701495	CTD-2651B20.3	Brain_Cerebellar_Hemisphere	A	G	0.520219	8.71699e-07
k1	4	rs28701495	DUOX1	Brain_Cerebellar_Hemisphere	A	G	-0.358886	2.26369e-06
k1	4	rs28701495	SHF	Brain_Cerebellar_Hemisphere	A	G	-0.277343	4.45772e-08
k35	4	rs28703034	GTF2H2B	Brain_Cerebellar_Hemisphere	G	A	-0.375113	0.000446958
k35	4	rs28703034	CCDC125	Brain_Cerebellar_Hemisphere	G	A	-0.323239	0.000140695
k35	4	rs28703034	MRPS36	Brain_Cerebellar_Hemisphere	G	A	0.192505	4.70387e-06
k35	4	rs28703034	CTC-351M12.1	Brain_Cerebellar_Hemisphere	G	A	0.407737	1.30062e-08
k206	1	rs28704930	LRRC66	Brain_Cerebellar_Hemisphere	T	C	0.375256	5.15741e-05
k206	1	rs28704930	SGCB	Brain_Cerebellar_Hemisphere	T	C	0.237661	2.43662e-07
k125	1	rs28711639	SPATA7	Brain_Cerebellar_Hemisphere	G	C	-0.666467	3.9332e-24
k125	1	rs28711639	RP11-507K2.2	Brain_Cerebellar_Hemisphere	G	C	0.908944	7.1565e-23
k125	1	rs28711639	RNU4-22P	Brain_Cerebellar_Hemisphere	G	C	0.897912	1.02435e-20
k125	1	rs28711639	RP11-507K2.3	Brain_Cerebellar_Hemisphere	G	C	-0.270979	3.25046e-05
k206	1	rs28712298	SGCB	Brain_Cerebellar_Hemisphere	G	A	0.262873	6.27544e-09
k62	3	rs28715885	CYP2D8P	Brain_Cerebellar_Hemisphere	T	G	0.520627	3.24646e-12
k62	3	rs28715885	SMDT1	Brain_Cerebellar_Hemisphere	T	G	0.417587	1.90211e-11
k62	3	rs28715885	NDUFA6-AS1	Brain_Cerebellar_Hemisphere	T	G	0.704073	6.90452e-18
k62	3	rs28715885	RP4-669P10.19	Brain_Cerebellar_Hemisphere	T	G	0.915904	8.55268e-21
k62	3	rs28715885	RP4-669P10.20	Brain_Cerebellar_Hemisphere	T	G	0.69358	1.75854e-10
k62	3	rs28715885	CYP2D6	Brain_Cerebellar_Hemisphere	T	G	0.823796	1.86816e-18
k62	3	rs28715885	CYP2D7	Brain_Cerebellar_Hemisphere	T	G	0.68113	3.53599e-14
k62	3	rs28715885	NAGA	Brain_Cerebellar_Hemisphere	T	G	-0.479648	3.72177e-08
k62	3	rs28715885	SLC25A5P1	Brain_Cerebellar_Hemisphere	T	G	-0.439837	1.2618e-05
k62	3	rs28715885	WBP2NL	Brain_Cerebellar_Hemisphere	T	G	-0.556249	4.15493e-09
k206	1	rs28718957	SGCB	Brain_Cerebellar_Hemisphere	C	G	0.256375	1.55528e-08
k204	1	rs2872538	IBA57	Brain_Cerebellar_Hemisphere	G	C	-0.310843	6.44947e-08
k204	1	rs2872538	C1orf145	Brain_Cerebellar_Hemisphere	G	C	-0.400771	3.85624e-08
k220	1	rs28725416	RAD51C	Brain_Cerebellar_Hemisphere	C	G	-0.279871	9.16556e-07
k116	2	rs28728209	NT5C3A	Brain_Cerebellar_Hemisphere	G	A	-0.260278	2.56232e-05
k1	4	rs28733848	SHF	Brain_Cerebellar_Hemisphere	C	T	-0.277343	4.45772e-08
k1	4	rs28733848	DUOX1	Brain_Cerebellar_Hemisphere	C	T	-0.358886	2.26369e-06
k1	4	rs28733848	CTD-2651B20.1	Brain_Cerebellar_Hemisphere	C	T	0.348584	7.90465e-05
k1	4	rs28733848	CTD-2651B20.3	Brain_Cerebellar_Hemisphere	C	T	0.520219	8.71699e-07
k110	3	rs28734933	RFT1	Brain_Cerebellar_Hemisphere	C	T	0.644313	3.81108e-17
k110	3	rs28734933	SERBP1P3	Brain_Cerebellar_Hemisphere	C	T	-0.696619	1.7044e-20
k39	1	rs28737302	NDUFAF1	Brain_Cerebellar_Hemisphere	G	A	-0.276901	1.77116e-05
k39	1	rs28737302	NUSAP1	Brain_Cerebellar_Hemisphere	G	A	0.484631	7.74976e-07
k123	3	rs28745585	FMO3	Brain_Cerebellar_Hemisphere	C	T	0.449602	7.55015e-05
k123	1	rs28745585	FMO3	Brain_Cerebellar_Hemisphere	C	T	0.449602	7.55015e-05
k123	4	rs28745585	FMO3	Brain_Cerebellar_Hemisphere	C	T	0.449602	7.55015e-05
k123	2	rs28745585	FMO3	Brain_Cerebellar_Hemisphere	C	T	0.449602	7.55015e-05
k123	2	rs28745586	FMO3	Brain_Cerebellar_Hemisphere	A	G	0.449602	7.55015e-05
k123	3	rs28745586	FMO3	Brain_Cerebellar_Hemisphere	A	G	0.449602	7.55015e-05
k123	1	rs28745586	FMO3	Brain_Cerebellar_Hemisphere	A	G	0.449602	7.55015e-05
k123	4	rs28745586	FMO3	Brain_Cerebellar_Hemisphere	A	G	0.449602	7.55015e-05
k123	3	rs28745588	FMO3	Brain_Cerebellar_Hemisphere	G	A	0.449602	7.55015e-05
k123	2	rs28745588	FMO3	Brain_Cerebellar_Hemisphere	G	A	0.449602	7.55015e-05
k123	1	rs28745588	FMO3	Brain_Cerebellar_Hemisphere	G	A	0.449602	7.55015e-05
k123	4	rs28745588	FMO3	Brain_Cerebellar_Hemisphere	G	A	0.449602	7.55015e-05
k129	1	rs28749829	CABP7	Brain_Cerebellar_Hemisphere	C	T	0.532421	1.44076e-09
k1	4	rs28756676	CTD-2651B20.1	Brain_Cerebellar_Hemisphere	G	A	0.348584	7.90465e-05
k1	4	rs28756676	SHF	Brain_Cerebellar_Hemisphere	G	A	-0.277343	4.45772e-08
k1	4	rs28756676	CTD-2651B20.3	Brain_Cerebellar_Hemisphere	G	A	0.520219	8.71699e-07
k1	4	rs28756676	DUOX1	Brain_Cerebellar_Hemisphere	G	A	-0.358886	2.26369e-06
k206	1	rs28767179	SGCB	Brain_Cerebellar_Hemisphere	C	T	0.268249	4.61884e-09
k206	1	rs28767179	LRRC66	Brain_Cerebellar_Hemisphere	C	T	0.371982	6.98698e-05
k192	1	rs2877172	RP11-53O19.3	Brain_Cerebellar_Hemisphere	A	G	-0.231604	3.12669e-05
k64	1	rs2877566	SLC15A2	Brain_Cerebellar_Hemisphere	C	A	0.421608	5.91696e-15
k64	1	rs2877568	SLC15A2	Brain_Cerebellar_Hemisphere	C	T	0.421608	5.91696e-15
k64	1	rs2877569	SLC15A2	Brain_Cerebellar_Hemisphere	A	G	0.421608	5.91696e-15
k59	1	rs28778380	MANBA	Brain_Cerebellar_Hemisphere	A	G	-0.228515	0.000104006
k59	1	rs28778380	LRRC37A15P	Brain_Cerebellar_Hemisphere	A	G	-0.451129	7.19959e-11
k59	1	rs28778380	CISD2	Brain_Cerebellar_Hemisphere	A	G	-0.233024	1.12929e-09
k59	1	rs28778380	RP11-10L12.2	Brain_Cerebellar_Hemisphere	A	G	-0.474145	2.22957e-06
k220	1	rs2877946	RAD51C	Brain_Cerebellar_Hemisphere	G	T	-0.302404	2.37624e-08
k219	1	rs2878160	VN1R20P	Brain_Cerebellar_Hemisphere	A	G	-0.550278	9.18337e-08
k170	1	rs2878406	MARVELD3	Brain_Cerebellar_Hemisphere	G	C	0.627702	4.28658e-09
k110	2	rs2878628	PPM1M	Brain_Cerebellar_Hemisphere	A	G	-0.248496	1.59399e-05
k110	2	rs2878628	NEK4	Brain_Cerebellar_Hemisphere	A	G	-0.152713	0.000134663
k110	2	rs2878628	GNL3	Brain_Cerebellar_Hemisphere	A	G	-0.457638	1.74411e-11
k110	2	rs2878628	RP5-966M1.7	Brain_Cerebellar_Hemisphere	A	G	-0.414415	6.49532e-08
k206	1	rs28787423	LRRC66	Brain_Cerebellar_Hemisphere	G	C	0.375256	5.15741e-05
k206	1	rs28787423	SGCB	Brain_Cerebellar_Hemisphere	G	C	0.237661	2.43662e-07
k1	4	rs28789819	SHF	Brain_Cerebellar_Hemisphere	A	G	-0.277343	4.45772e-08
k1	4	rs28789819	DUOX1	Brain_Cerebellar_Hemisphere	A	G	-0.358886	2.26369e-06
k1	4	rs28789819	CTD-2651B20.3	Brain_Cerebellar_Hemisphere	A	G	0.520219	8.71699e-07
k1	4	rs28789819	CTD-2651B20.1	Brain_Cerebellar_Hemisphere	A	G	0.348584	7.90465e-05
k206	1	rs28797882	SGCB	Brain_Cerebellar_Hemisphere	G	A	0.24388	1.43711e-07
k205	1	rs28806480	ADK	Brain_Cerebellar_Hemisphere	C	G	0.355227	5.27995e-05
k59	1	rs28811632	CISD2	Brain_Cerebellar_Hemisphere	G	A	-0.232072	1.60366e-09
k59	1	rs28811632	LRRC37A15P	Brain_Cerebellar_Hemisphere	G	A	-0.438541	3.49488e-10
k59	1	rs28811632	RP11-10L12.2	Brain_Cerebellar_Hemisphere	G	A	-0.44642	1.01616e-05
k1	4	rs28815867	CTD-2651B20.1	Brain_Cerebellar_Hemisphere	G	C	0.348584	7.90465e-05
k1	4	rs28815867	CTD-2651B20.3	Brain_Cerebellar_Hemisphere	G	C	0.520219	8.71699e-07
k1	4	rs28815867	DUOX1	Brain_Cerebellar_Hemisphere	G	C	-0.358886	2.26369e-06
k1	4	rs28815867	SHF	Brain_Cerebellar_Hemisphere	G	C	-0.277343	4.45772e-08
k110	3	rs28824259	TMA7	Brain_Cerebellar_Hemisphere	T	C	-0.31061	5.34127e-14
k110	3	rs28824259	TREX1	Brain_Cerebellar_Hemisphere	T	C	-0.382125	4.00953e-13
k110	3	rs28824259	MRPS18AP1	Brain_Cerebellar_Hemisphere	T	C	0.503913	7.67029e-06
k110	3	rs28824259	ZNF589	Brain_Cerebellar_Hemisphere	T	C	0.37661	1.6055e-05
k167	1	rs28830215	RP4-756H11.3	Brain_Cerebellar_Hemisphere	A	G	1.10869	1.73831e-35
k167	1	rs28830215	RABGEF1	Brain_Cerebellar_Hemisphere	A	G	0.211796	2.42406e-06
k167	1	rs28830215	LINC00174	Brain_Cerebellar_Hemisphere	A	G	-0.263538	0.00017574
k167	1	rs28830215	GS1-124K5.4	Brain_Cerebellar_Hemisphere	A	G	-0.267918	7.57845e-05
k59	1	rs28845922	MANBA	Brain_Cerebellar_Hemisphere	C	T	-0.226045	0.00012527
k59	1	rs28845922	LRRC37A15P	Brain_Cerebellar_Hemisphere	C	T	-0.452875	5.99076e-11
k59	1	rs28845922	CISD2	Brain_Cerebellar_Hemisphere	C	T	-0.229368	2.2528e-09
k59	1	rs28845922	RP11-10L12.2	Brain_Cerebellar_Hemisphere	C	T	-0.45656	5.62369e-06
k1	4	rs28847337	DUOX1	Brain_Cerebellar_Hemisphere	G	C	-0.358886	2.26369e-06
k1	4	rs28847337	CTD-2651B20.1	Brain_Cerebellar_Hemisphere	G	C	0.348584	7.90465e-05
k1	4	rs28847337	SHF	Brain_Cerebellar_Hemisphere	G	C	-0.277343	4.45772e-08
k1	4	rs28847337	CTD-2651B20.3	Brain_Cerebellar_Hemisphere	G	C	0.520219	8.71699e-07
k1	4	rs28851791	CTD-2651B20.3	Brain_Cerebellar_Hemisphere	T	C	0.520219	8.71699e-07
k1	4	rs28851791	DUOX1	Brain_Cerebellar_Hemisphere	T	C	-0.358886	2.26369e-06
k1	4	rs28851791	CTD-2651B20.1	Brain_Cerebellar_Hemisphere	T	C	0.348584	7.90465e-05
k1	4	rs28851791	SHF	Brain_Cerebellar_Hemisphere	T	C	-0.277343	4.45772e-08
k110	3	rs2885509	ZNF589	Brain_Cerebellar_Hemisphere	G	T	-0.395673	6.67907e-06
k110	3	rs2885509	MRPS18AP1	Brain_Cerebellar_Hemisphere	G	T	-0.530307	2.85662e-06
k110	3	rs2885509	TMA7	Brain_Cerebellar_Hemisphere	G	T	0.315794	3.16545e-14
k110	3	rs2885509	TREX1	Brain_Cerebellar_Hemisphere	G	T	0.373877	2.83007e-12
k110	3	rs2885510	TREX1	Brain_Cerebellar_Hemisphere	C	T	0.373877	2.83007e-12
k110	3	rs2885510	MRPS18AP1	Brain_Cerebellar_Hemisphere	C	T	-0.530307	2.85662e-06
k110	3	rs2885510	TMA7	Brain_Cerebellar_Hemisphere	C	T	0.315794	3.16545e-14
k110	3	rs2885510	ZNF589	Brain_Cerebellar_Hemisphere	C	T	-0.395673	6.67907e-06
k1	4	rs28859291	CTD-2651B20.3	Brain_Cerebellar_Hemisphere	G	A	0.520219	8.71699e-07
k1	4	rs28859291	DUOX1	Brain_Cerebellar_Hemisphere	G	A	-0.358886	2.26369e-06
k1	4	rs28859291	CTD-2651B20.1	Brain_Cerebellar_Hemisphere	G	A	0.348584	7.90465e-05
k1	4	rs28859291	SHF	Brain_Cerebellar_Hemisphere	G	A	-0.277343	4.45772e-08
k219	1	rs28865280	VN1R20P	Brain_Cerebellar_Hemisphere	C	T	-0.572289	2.24595e-08
k1	4	rs28877685	CTD-2651B20.1	Brain_Cerebellar_Hemisphere	G	C	0.348584	7.90465e-05
k1	4	rs28877685	DUOX1	Brain_Cerebellar_Hemisphere	G	C	-0.358886	2.26369e-06
k1	4	rs28877685	CTD-2651B20.3	Brain_Cerebellar_Hemisphere	G	C	0.520219	8.71699e-07
k1	4	rs28877685	SHF	Brain_Cerebellar_Hemisphere	G	C	-0.277343	4.45772e-08
k159	1	rs2888465	USP35	Brain_Cerebellar_Hemisphere	T	C	0.597607	4.21593e-08
k159	1	rs2888465	NARS2	Brain_Cerebellar_Hemisphere	T	C	-0.537238	4.36572e-08
k1	4	rs28889270	CTD-2651B20.3	Brain_Cerebellar_Hemisphere	A	G	0.520219	8.71699e-07
k1	4	rs28889270	SHF	Brain_Cerebellar_Hemisphere	A	G	-0.277343	4.45772e-08
k1	4	rs28889270	DUOX1	Brain_Cerebellar_Hemisphere	A	G	-0.358886	2.26369e-06
k1	4	rs28889270	CTD-2651B20.1	Brain_Cerebellar_Hemisphere	A	G	0.348584	7.90465e-05
k1	4	rs28897155	CTD-2651B20.3	Brain_Cerebellar_Hemisphere	T	C	0.520219	8.71699e-07
k1	4	rs28897155	CTD-2651B20.1	Brain_Cerebellar_Hemisphere	T	C	0.348584	7.90465e-05
k1	4	rs28897155	DUOX1	Brain_Cerebellar_Hemisphere	T	C	-0.358886	2.26369e-06
k1	4	rs28897155	SHF	Brain_Cerebellar_Hemisphere	T	C	-0.277343	4.45772e-08
k1	4	rs28897234	SHF	Brain_Cerebellar_Hemisphere	G	T	-0.277343	4.45772e-08
k1	4	rs28897234	CTD-2651B20.1	Brain_Cerebellar_Hemisphere	G	T	0.348584	7.90465e-05
k1	4	rs28897234	CTD-2651B20.3	Brain_Cerebellar_Hemisphere	G	T	0.520219	8.71699e-07
k1	4	rs28897234	DUOX1	Brain_Cerebellar_Hemisphere	G	T	-0.358886	2.26369e-06
k116	2	rs2893457	NT5C3A	Brain_Cerebellar_Hemisphere	C	T	-0.260278	2.56232e-05
k116	2	rs2893461	NT5C3A	Brain_Cerebellar_Hemisphere	G	A	-0.260278	2.56232e-05
k116	2	rs2893462	NT5C3A	Brain_Cerebellar_Hemisphere	C	T	-0.260278	2.56232e-05
k49	2	rs2894061	DNA2	Brain_Cerebellar_Hemisphere	G	A	-0.433439	9.51845e-07
k73	11	rs2894334	HLA-DPA1	Brain_Cerebellar_Hemisphere	A	C	0.323363	5.4046e-05
k73	11	rs2894334	RPS18	Brain_Cerebellar_Hemisphere	A	C	0.193407	3.70486e-05
k39	1	rs2899013	NDUFAF1	Brain_Cerebellar_Hemisphere	G	T	-0.276901	1.77116e-05
k39	1	rs2899013	NUSAP1	Brain_Cerebellar_Hemisphere	G	T	0.484631	7.74976e-07
k129	1	rs2899147	CABP7	Brain_Cerebellar_Hemisphere	A	G	-0.494341	1.43255e-07
k1	4	rs2899378	CTD-2651B20.1	Brain_Cerebellar_Hemisphere	C	T	-0.388959	1.26337e-05
k1	4	rs2899378	DUOX1	Brain_Cerebellar_Hemisphere	C	T	0.344021	8.83777e-06
k1	4	rs2899378	CTD-2651B20.3	Brain_Cerebellar_Hemisphere	C	T	-0.465623	1.77385e-05
k1	4	rs2899378	SHF	Brain_Cerebellar_Hemisphere	C	T	0.290751	1.39998e-08
k1	4	rs2899379	SHF	Brain_Cerebellar_Hemisphere	C	T	0.290751	1.39998e-08
k1	4	rs2899379	CTD-2651B20.1	Brain_Cerebellar_Hemisphere	C	T	-0.388959	1.26337e-05
k1	4	rs2899379	DUOX1	Brain_Cerebellar_Hemisphere	C	T	0.344021	8.83777e-06
k1	4	rs2899379	CTD-2651B20.3	Brain_Cerebellar_Hemisphere	C	T	-0.465623	1.77385e-05
k1	4	rs2899381	CTD-2651B20.1	Brain_Cerebellar_Hemisphere	C	T	0.348584	7.90465e-05
k1	4	rs2899381	SHF	Brain_Cerebellar_Hemisphere	C	T	-0.277343	4.45772e-08
k1	4	rs2899381	CTD-2651B20.3	Brain_Cerebellar_Hemisphere	C	T	0.520219	8.71699e-07
k1	4	rs2899381	DUOX1	Brain_Cerebellar_Hemisphere	C	T	-0.358886	2.26369e-06
k197	1	rs2900660	RPS6P25	Brain_Cerebellar_Hemisphere	C	A	-0.5582	6.58266e-09
k197	1	rs2900660	DNASE2	Brain_Cerebellar_Hemisphere	C	A	-0.447905	6.55239e-11
k197	1	rs2900660	GCDH	Brain_Cerebellar_Hemisphere	C	A	-0.95809	6.32781e-34
k197	1	rs2900660	FARSA	Brain_Cerebellar_Hemisphere	C	A	-0.1772	1.68674e-05
k197	1	rs2900660	RTBDN	Brain_Cerebellar_Hemisphere	C	A	-0.339947	3.63405e-06
k59	1	rs2903284	LRRC37A15P	Brain_Cerebellar_Hemisphere	C	T	-0.457519	5.82721e-11
k59	1	rs2903284	RP11-10L12.2	Brain_Cerebellar_Hemisphere	C	T	-0.46012	5.87723e-06
k59	1	rs2903284	CISD2	Brain_Cerebellar_Hemisphere	C	T	-0.235645	1.06965e-09
k73	8	rs2904598	C4A	Brain_Cerebellar_Hemisphere	A	T	-0.53754	1.54169e-05
k73	8	rs2904598	MICB	Brain_Cerebellar_Hemisphere	A	T	0.641055	8.32268e-07
k73	8	rs2905714	MICA	Brain_Cerebellar_Hemisphere	T	C	0.469661	9.507e-06
k73	8	rs2905714	VARS2	Brain_Cerebellar_Hemisphere	T	C	0.34791	1.27278e-06
k73	8	rs2905714	DHFRP2	Brain_Cerebellar_Hemisphere	T	C	0.257605	2.70604e-05
k113	1	rs2909207	WIPI1	Brain_Cerebellar_Hemisphere	T	C	-0.527786	1.50881e-08
k113	1	rs2909209	WIPI1	Brain_Cerebellar_Hemisphere	G	A	-0.5516	7.3711e-10
k113	1	rs2909211	WIPI1	Brain_Cerebellar_Hemisphere	C	T	-0.576222	5.63943e-09
k113	1	rs2909213	WIPI1	Brain_Cerebellar_Hemisphere	A	G	-0.591406	4.85394e-10
k113	1	rs2909217	WIPI1	Brain_Cerebellar_Hemisphere	C	T	-0.544413	9.14593e-09
k113	1	rs2909220	WIPI1	Brain_Cerebellar_Hemisphere	A	G	-0.471094	5.85544e-07
k159	1	rs2912	NARS2	Brain_Cerebellar_Hemisphere	G	A	-0.611422	1.90481e-10
k159	1	rs2912	USP35	Brain_Cerebellar_Hemisphere	G	A	0.654253	1.08832e-09
k30	2	rs291669	CBFA2T2	Brain_Cerebellar_Hemisphere	G	A	0.188634	6.83233e-05
k30	2	rs291670	CBFA2T2	Brain_Cerebellar_Hemisphere	G	A	0.188634	6.83233e-05
k30	2	rs291672	CBFA2T2	Brain_Cerebellar_Hemisphere	G	A	0.188634	6.83233e-05
k30	2	rs291674	CBFA2T2	Brain_Cerebellar_Hemisphere	C	G	0.198567	3.49663e-05
k30	2	rs291677	CBFA2T2	Brain_Cerebellar_Hemisphere	A	G	0.187722	8.0141e-05
k30	2	rs291680	CBFA2T2	Brain_Cerebellar_Hemisphere	A	C	0.192139	5.32396e-05
k30	2	rs291682	CBFA2T2	Brain_Cerebellar_Hemisphere	C	T	0.187722	8.0141e-05
k30	2	rs291684	CBFA2T2	Brain_Cerebellar_Hemisphere	T	C	0.198272	4.01476e-05
k30	2	rs291686	CBFA2T2	Brain_Cerebellar_Hemisphere	T	C	0.187722	8.0141e-05
k30	2	rs291687	CBFA2T2	Brain_Cerebellar_Hemisphere	G	A	0.187722	8.0141e-05
k30	2	rs291689	CBFA2T2	Brain_Cerebellar_Hemisphere	T	C	0.198272	4.01476e-05
k30	2	rs291691	CBFA2T2	Brain_Cerebellar_Hemisphere	G	C	0.187722	8.0141e-05
k30	2	rs291693	CBFA2T2	Brain_Cerebellar_Hemisphere	G	A	0.187722	8.0141e-05
k30	2	rs291694	CBFA2T2	Brain_Cerebellar_Hemisphere	A	G	0.198272	4.01476e-05
k30	2	rs291697	CBFA2T2	Brain_Cerebellar_Hemisphere	T	C	0.187722	8.0141e-05
k30	2	rs291698	CBFA2T2	Brain_Cerebellar_Hemisphere	A	T	0.187722	8.0141e-05
k30	2	rs291700	CBFA2T2	Brain_Cerebellar_Hemisphere	T	C	0.187722	8.0141e-05
k30	2	rs291705	CBFA2T2	Brain_Cerebellar_Hemisphere	C	T	0.188634	6.83233e-05
k30	2	rs291706	CBFA2T2	Brain_Cerebellar_Hemisphere	T	C	0.188634	6.83233e-05
k30	2	rs291707	CBFA2T2	Brain_Cerebellar_Hemisphere	G	A	0.188634	6.83233e-05
k89	1	rs2917557	RMDN1	Brain_Cerebellar_Hemisphere	C	T	0.594136	1.48119e-17
k39	1	rs2918462	NDUFAF1	Brain_Cerebellar_Hemisphere	A	G	0.276901	1.77116e-05
k39	1	rs2918462	NUSAP1	Brain_Cerebellar_Hemisphere	A	G	-0.484631	7.74976e-07
k130	1	rs2924538	TPCN2	Brain_Cerebellar_Hemisphere	T	C	0.283596	1.52628e-05
k130	1	rs2924538	MYEOV	Brain_Cerebellar_Hemisphere	T	C	-0.410532	1.0039e-05
k171	2	rs2924808	USP40	Brain_Cerebellar_Hemisphere	G	C	0.417938	1.02781e-09
k39	1	rs2928142	NDUFAF1	Brain_Cerebellar_Hemisphere	T	C	0.266327	3.23876e-05
k39	1	rs2928142	NUSAP1	Brain_Cerebellar_Hemisphere	T	C	-0.474728	1.07142e-06
k39	1	rs2928157	NDUFAF1	Brain_Cerebellar_Hemisphere	C	T	-0.296614	5.03722e-06
k39	1	rs2928157	NUSAP1	Brain_Cerebellar_Hemisphere	C	T	0.449357	7.00695e-06
k32	2	rs2932537	RP4-671G15.2	Brain_Cerebellar_Hemisphere	A	G	0.352092	6.3851e-14
k32	2	rs2932537	CAPZA1	Brain_Cerebellar_Hemisphere	A	G	-0.316575	5.48478e-06
k30	2	rs293713	CBFA2T2	Brain_Cerebellar_Hemisphere	A	G	0.188151	7.59281e-05
k30	2	rs293732	CBFA2T2	Brain_Cerebellar_Hemisphere	G	A	0.198567	3.49663e-05
k30	2	rs293733	CBFA2T2	Brain_Cerebellar_Hemisphere	C	T	0.188634	6.83233e-05
k167	1	rs2939548	RP4-756H11.3	Brain_Cerebellar_Hemisphere	G	A	0.925567	1.07335e-19
k167	1	rs2939548	CCT6P1	Brain_Cerebellar_Hemisphere	G	A	0.273433	4.2628e-05
k167	1	rs2939548	GTF2IP14	Brain_Cerebellar_Hemisphere	G	A	-0.432043	0.000117586
k167	1	rs2939548	CCT6P3	Brain_Cerebellar_Hemisphere	G	A	-0.358766	0.00013232
k167	1	rs2939548	LINC00174	Brain_Cerebellar_Hemisphere	G	A	-0.291398	4.31343e-05
k167	1	rs2939548	GS1-124K5.4	Brain_Cerebellar_Hemisphere	G	A	-0.277573	5.64755e-05
k167	1	rs2939548	GTF2IP5	Brain_Cerebellar_Hemisphere	G	A	-0.387072	0.00026713
k167	1	rs2946579	LINC00174	Brain_Cerebellar_Hemisphere	C	T	-0.291398	4.31343e-05
k167	1	rs2946579	CCT6P3	Brain_Cerebellar_Hemisphere	C	T	-0.358766	0.00013232
k167	1	rs2946579	RP4-756H11.3	Brain_Cerebellar_Hemisphere	C	T	0.925567	1.07335e-19
k167	1	rs2946579	GS1-124K5.4	Brain_Cerebellar_Hemisphere	C	T	-0.277573	5.64755e-05
k167	1	rs2946579	GTF2IP5	Brain_Cerebellar_Hemisphere	C	T	-0.387072	0.00026713
k167	1	rs2946579	CCT6P1	Brain_Cerebellar_Hemisphere	C	T	0.273433	4.2628e-05
k167	1	rs2946579	GTF2IP14	Brain_Cerebellar_Hemisphere	C	T	-0.432043	0.000117586
k39	1	rs2947493	NUSAP1	Brain_Cerebellar_Hemisphere	G	A	0.449957	8.6219e-06
k39	1	rs2947493	NDUFAF1	Brain_Cerebellar_Hemisphere	G	A	-0.304533	3.44953e-06
k39	1	rs2947494	NDUFAF1	Brain_Cerebellar_Hemisphere	C	T	-0.304975	3.65786e-06
k39	1	rs2947494	NUSAP1	Brain_Cerebellar_Hemisphere	C	T	0.438218	1.65799e-05
k205	2	rs2948689	RP11-574K11.24	Brain_Cerebellar_Hemisphere	A	G	-0.291388	6.57834e-05
k167	1	rs2949690	LINC00174	Brain_Cerebellar_Hemisphere	C	T	-0.294472	3.22161e-05
k167	1	rs2949690	GTF2IP14	Brain_Cerebellar_Hemisphere	C	T	-0.42328	0.000152011
k167	1	rs2949690	CCT6P3	Brain_Cerebellar_Hemisphere	C	T	-0.352255	0.000164611
k167	1	rs2949690	GTF2IP5	Brain_Cerebellar_Hemisphere	C	T	-0.398218	0.000160095
k167	1	rs2949690	CCT6P1	Brain_Cerebellar_Hemisphere	C	T	0.271781	4.3657e-05
k167	1	rs2949690	RP4-756H11.3	Brain_Cerebellar_Hemisphere	C	T	0.911967	3.33122e-19
k167	1	rs2949690	GS1-124K5.4	Brain_Cerebellar_Hemisphere	C	T	-0.266119	0.00010852
k167	1	rs2949692	GTF2IP14	Brain_Cerebellar_Hemisphere	G	C	-0.430017	0.000126474
k167	1	rs2949692	RP4-756H11.3	Brain_Cerebellar_Hemisphere	G	C	0.918538	2.46817e-19
k167	1	rs2949692	LINC00174	Brain_Cerebellar_Hemisphere	G	C	-0.271966	0.000143161
k167	1	rs2949692	CCT6P1	Brain_Cerebellar_Hemisphere	G	C	0.258331	0.000115955
k167	1	rs2949692	CCT6P3	Brain_Cerebellar_Hemisphere	G	C	-0.357479	0.000139633
k64	1	rs2951471	SLC15A2	Brain_Cerebellar_Hemisphere	T	G	0.421608	5.91696e-15
k113	1	rs2952289	WIPI1	Brain_Cerebellar_Hemisphere	C	T	-0.544413	9.14593e-09
k113	1	rs2952294	WIPI1	Brain_Cerebellar_Hemisphere	A	G	-0.5516	7.3711e-10
k113	1	rs2952295	WIPI1	Brain_Cerebellar_Hemisphere	A	T	-0.57155	4.48021e-11
k113	1	rs2952296	WIPI1	Brain_Cerebellar_Hemisphere	G	C	-0.5516	7.3711e-10
k89	1	rs2953516	RMDN1	Brain_Cerebellar_Hemisphere	C	T	0.623953	1.0491e-19
k20	3	rs2959851	FBXO22	Brain_Cerebellar_Hemisphere	G	C	-0.626975	1.87489e-06
k20	3	rs2959851	NRG4	Brain_Cerebellar_Hemisphere	G	C	-0.96793	9.23296e-07
k26	1	rs2960455	APTR	Brain_Cerebellar_Hemisphere	A	G	0.469518	3.264e-06
k197	1	rs2965214	RPS6P25	Brain_Cerebellar_Hemisphere	G	A	-0.502149	1.76041e-07
k197	1	rs2965214	GCDH	Brain_Cerebellar_Hemisphere	G	A	-0.94205	2.18367e-33
k197	1	rs2965214	DNASE2	Brain_Cerebellar_Hemisphere	G	A	-0.476159	1.00819e-12
k197	1	rs2965218	RPS6P25	Brain_Cerebellar_Hemisphere	C	A	-0.566303	4.28281e-09
k197	1	rs2965218	RTBDN	Brain_Cerebellar_Hemisphere	C	A	-0.33688	4.92211e-06
k197	1	rs2965218	GCDH	Brain_Cerebellar_Hemisphere	C	A	-0.944818	5.73903e-32
k197	1	rs2965218	DNASE2	Brain_Cerebellar_Hemisphere	C	A	-0.454621	3.64488e-11
k197	1	rs2965218	FARSA	Brain_Cerebellar_Hemisphere	C	A	-0.180218	1.27444e-05
k197	1	rs2965220	RPS6P25	Brain_Cerebellar_Hemisphere	T	C	-0.539289	1.84681e-08
k197	1	rs2965220	GCDH	Brain_Cerebellar_Hemisphere	T	C	-0.938759	1.8777e-32
k197	1	rs2965220	RTBDN	Brain_Cerebellar_Hemisphere	T	C	-0.289895	8.29848e-05
k197	1	rs2965220	DNASE2	Brain_Cerebellar_Hemisphere	T	C	-0.469245	3.33176e-12
k197	1	rs2967897	DNASE2	Brain_Cerebellar_Hemisphere	T	C	-0.476159	1.00819e-12
k197	1	rs2967897	GCDH	Brain_Cerebellar_Hemisphere	T	C	-0.94205	2.18367e-33
k197	1	rs2967897	RPS6P25	Brain_Cerebellar_Hemisphere	T	C	-0.502149	1.76041e-07
k197	1	rs2974749	RPS6P25	Brain_Cerebellar_Hemisphere	A	G	-0.52212	6.42968e-08
k197	1	rs2974749	GCDH	Brain_Cerebellar_Hemisphere	A	G	-0.935305	9.89703e-32
k197	1	rs2974749	DNASE2	Brain_Cerebellar_Hemisphere	A	G	-0.458126	1.5729e-11
k197	1	rs2974749	RTBDN	Brain_Cerebellar_Hemisphere	A	G	-0.297076	5.67469e-05
k197	1	rs2974750	RPS6P25	Brain_Cerebellar_Hemisphere	C	A	-0.52212	6.42968e-08
k197	1	rs2974750	GCDH	Brain_Cerebellar_Hemisphere	C	A	-0.935305	9.89703e-32
k197	1	rs2974750	DNASE2	Brain_Cerebellar_Hemisphere	C	A	-0.458126	1.5729e-11
k197	1	rs2974750	RTBDN	Brain_Cerebellar_Hemisphere	C	A	-0.297076	5.67469e-05
k197	1	rs2974751	DNASE2	Brain_Cerebellar_Hemisphere	A	C	-0.454618	1.94026e-11
k197	1	rs2974751	FARSA	Brain_Cerebellar_Hemisphere	A	C	-0.170179	3.23054e-05
k197	1	rs2974751	GCDH	Brain_Cerebellar_Hemisphere	A	C	-0.951876	4.10015e-34
k197	1	rs2974751	RTBDN	Brain_Cerebellar_Hemisphere	A	C	-0.329135	6.43618e-06
k197	1	rs2974751	RPS6P25	Brain_Cerebellar_Hemisphere	A	C	-0.569572	2.07932e-09
k197	1	rs2974752	RTBDN	Brain_Cerebellar_Hemisphere	G	A	-0.311486	2.71818e-05
k197	1	rs2974752	GCDH	Brain_Cerebellar_Hemisphere	G	A	-0.988742	2.15631e-37
k197	1	rs2974752	DNASE2	Brain_Cerebellar_Hemisphere	G	A	-0.472069	4.6521e-12
k197	1	rs2974752	FARSA	Brain_Cerebellar_Hemisphere	G	A	-0.175015	2.37469e-05
k197	1	rs2974752	RPS6P25	Brain_Cerebellar_Hemisphere	G	A	-0.553746	1.06117e-08
k197	1	rs2974755	RPS6P25	Brain_Cerebellar_Hemisphere	C	T	-0.534594	3.93595e-08
k197	1	rs2974755	DNASE2	Brain_Cerebellar_Hemisphere	C	T	-0.476457	2.8071e-12
k197	1	rs2974755	FARSA	Brain_Cerebellar_Hemisphere	C	T	-0.172462	3.22021e-05
k197	1	rs2974755	RTBDN	Brain_Cerebellar_Hemisphere	C	T	-0.30187	5.01847e-05
k197	1	rs2974755	GCDH	Brain_Cerebellar_Hemisphere	C	T	-0.960662	1.19502e-33
k89	1	rs2976178	RMDN1	Brain_Cerebellar_Hemisphere	C	G	0.623953	1.0491e-19
k204	1	rs2989563	IBA57	Brain_Cerebellar_Hemisphere	G	C	0.300265	6.12994e-08
k204	1	rs2989563	C1orf145	Brain_Cerebellar_Hemisphere	G	C	0.415518	2.42832e-09
k35	4	rs299072	CCDC125	Brain_Cerebellar_Hemisphere	T	A	0.348416	1.61056e-05
k35	4	rs299072	CTC-351M12.1	Brain_Cerebellar_Hemisphere	T	A	-0.402617	4.08176e-09
k35	4	rs299072	MRPS36	Brain_Cerebellar_Hemisphere	T	A	-0.174594	1.61303e-05
k35	4	rs299073	CTC-351M12.1	Brain_Cerebellar_Hemisphere	C	T	-0.412495	3.53788e-09
k35	4	rs299073	CCDC125	Brain_Cerebellar_Hemisphere	C	T	0.345587	2.89269e-05
k35	4	rs299073	MRPS36	Brain_Cerebellar_Hemisphere	C	T	-0.183749	8.35686e-06
k35	4	rs299074	CCDC125	Brain_Cerebellar_Hemisphere	G	A	0.348416	1.61056e-05
k35	4	rs299074	MRPS36	Brain_Cerebellar_Hemisphere	G	A	-0.174594	1.61303e-05
k35	4	rs299074	CTC-351M12.1	Brain_Cerebellar_Hemisphere	G	A	-0.402617	4.08176e-09
k35	4	rs299075	CCDC125	Brain_Cerebellar_Hemisphere	G	A	-0.332534	0.000112647
k35	4	rs299075	CTC-351M12.1	Brain_Cerebellar_Hemisphere	G	A	0.431832	2.40168e-09
k35	4	rs299075	MRPS36	Brain_Cerebellar_Hemisphere	G	A	0.190026	8.90764e-06
k35	4	rs299075	GTF2H2B	Brain_Cerebellar_Hemisphere	G	A	-0.389621	0.000322292
k35	4	rs299076	CCDC125	Brain_Cerebellar_Hemisphere	G	A	0.345587	2.89269e-05
k35	4	rs299076	MRPS36	Brain_Cerebellar_Hemisphere	G	A	-0.183749	8.35686e-06
k35	4	rs299076	CTC-351M12.1	Brain_Cerebellar_Hemisphere	G	A	-0.412495	3.53788e-09
k35	4	rs299077	GTF2H2B	Brain_Cerebellar_Hemisphere	G	A	-0.375113	0.000446958
k35	4	rs299077	CTC-351M12.1	Brain_Cerebellar_Hemisphere	G	A	0.407737	1.30062e-08
k35	4	rs299077	CCDC125	Brain_Cerebellar_Hemisphere	G	A	-0.323239	0.000140695
k35	4	rs299077	MRPS36	Brain_Cerebellar_Hemisphere	G	A	0.192505	4.70387e-06
k35	4	rs299078	MRPS36	Brain_Cerebellar_Hemisphere	A	T	-0.202011	3.90268e-07
k35	4	rs299078	CTC-351M12.1	Brain_Cerebellar_Hemisphere	A	T	-0.382732	2.45449e-08
k35	4	rs299078	CCDC125	Brain_Cerebellar_Hemisphere	A	T	0.338544	2.68061e-05
k35	4	rs299080	CCDC125	Brain_Cerebellar_Hemisphere	T	C	0.343768	3.5128e-05
k35	4	rs299080	CTC-351M12.1	Brain_Cerebellar_Hemisphere	T	C	-0.417044	2.73422e-09
k35	4	rs299080	MRPS36	Brain_Cerebellar_Hemisphere	T	C	-0.180604	1.35073e-05
k35	4	rs299081	CTC-351M12.1	Brain_Cerebellar_Hemisphere	T	C	-0.407031	3.16768e-09
k35	4	rs299081	CCDC125	Brain_Cerebellar_Hemisphere	T	C	0.346817	1.95263e-05
k35	4	rs299081	MRPS36	Brain_Cerebellar_Hemisphere	T	C	-0.171555	2.54144e-05
k35	4	rs299082	CTC-351M12.1	Brain_Cerebellar_Hemisphere	C	G	-0.407031	3.16768e-09
k35	4	rs299082	CCDC125	Brain_Cerebellar_Hemisphere	C	G	0.346817	1.95263e-05
k35	4	rs299082	MRPS36	Brain_Cerebellar_Hemisphere	C	G	-0.171555	2.54144e-05
k35	4	rs299083	CCDC125	Brain_Cerebellar_Hemisphere	C	T	0.343768	3.5128e-05
k35	4	rs299083	CTC-351M12.1	Brain_Cerebellar_Hemisphere	C	T	-0.417044	2.73422e-09
k35	4	rs299083	MRPS36	Brain_Cerebellar_Hemisphere	C	T	-0.180604	1.35073e-05
k35	4	rs299084	CTC-351M12.1	Brain_Cerebellar_Hemisphere	G	T	-0.407031	3.16768e-09
k35	4	rs299084	MRPS36	Brain_Cerebellar_Hemisphere	G	T	-0.171555	2.54144e-05
k35	4	rs299084	CCDC125	Brain_Cerebellar_Hemisphere	G	T	0.346817	1.95263e-05
k35	4	rs299085	CCDC125	Brain_Cerebellar_Hemisphere	C	A	0.327792	5.95432e-05
k35	4	rs299085	CTC-351M12.1	Brain_Cerebellar_Hemisphere	C	A	-0.410632	2.3338e-09
k35	4	rs299085	MRPS36	Brain_Cerebellar_Hemisphere	C	A	-0.169794	3.20371e-05
k35	4	rs299086	CCDC125	Brain_Cerebellar_Hemisphere	G	A	0.346817	1.95263e-05
k35	4	rs299086	MRPS36	Brain_Cerebellar_Hemisphere	G	A	-0.171555	2.54144e-05
k35	4	rs299086	CTC-351M12.1	Brain_Cerebellar_Hemisphere	G	A	-0.407031	3.16768e-09
k35	4	rs299087	MRPS36	Brain_Cerebellar_Hemisphere	C	T	-0.180604	1.35073e-05
k35	4	rs299087	CCDC125	Brain_Cerebellar_Hemisphere	C	T	0.343768	3.5128e-05
k35	4	rs299087	CTC-351M12.1	Brain_Cerebellar_Hemisphere	C	T	-0.417044	2.73422e-09
k35	4	rs299088	CTC-351M12.1	Brain_Cerebellar_Hemisphere	G	C	0.43274	2.00224e-09
k35	4	rs299088	GTF2H2B	Brain_Cerebellar_Hemisphere	G	C	-0.3825	0.000406222
k35	4	rs299088	MRPS36	Brain_Cerebellar_Hemisphere	G	C	0.176311	3.9674e-05
k35	4	rs299090	CCDC125	Brain_Cerebellar_Hemisphere	G	A	0.346817	1.95263e-05
k35	4	rs299090	CTC-351M12.1	Brain_Cerebellar_Hemisphere	G	A	-0.407031	3.16768e-09
k35	4	rs299090	MRPS36	Brain_Cerebellar_Hemisphere	G	A	-0.171555	2.54144e-05
k35	4	rs299091	GTF2H2B	Brain_Cerebellar_Hemisphere	A	T	-0.386393	0.000384641
k35	4	rs299091	MRPS36	Brain_Cerebellar_Hemisphere	A	T	0.186315	1.49017e-05
k35	4	rs299091	CTC-351M12.1	Brain_Cerebellar_Hemisphere	A	T	0.436015	1.89581e-09
k35	4	rs299091	CCDC125	Brain_Cerebellar_Hemisphere	A	T	-0.329753	0.000138287
k35	4	rs299093	MRPS36	Brain_Cerebellar_Hemisphere	A	G	-0.171555	2.54144e-05
k35	4	rs299093	CCDC125	Brain_Cerebellar_Hemisphere	A	G	0.346817	1.95263e-05
k35	4	rs299093	CTC-351M12.1	Brain_Cerebellar_Hemisphere	A	G	-0.407031	3.16768e-09
k35	4	rs299094	GTF2H2B	Brain_Cerebellar_Hemisphere	C	T	-0.386393	0.000384641
k35	4	rs299094	CTC-351M12.1	Brain_Cerebellar_Hemisphere	C	T	0.436015	1.89581e-09
k35	4	rs299094	CCDC125	Brain_Cerebellar_Hemisphere	C	T	-0.329753	0.000138287
k35	4	rs299094	MRPS36	Brain_Cerebellar_Hemisphere	C	T	0.186315	1.49017e-05
k35	4	rs299095	CCDC125	Brain_Cerebellar_Hemisphere	G	A	0.346817	1.95263e-05
k35	4	rs299095	MRPS36	Brain_Cerebellar_Hemisphere	G	A	-0.171555	2.54144e-05
k35	4	rs299095	CTC-351M12.1	Brain_Cerebellar_Hemisphere	G	A	-0.407031	3.16768e-09
k35	4	rs299096	MRPS36	Brain_Cerebellar_Hemisphere	A	G	-0.180604	1.35073e-05
k35	4	rs299096	CCDC125	Brain_Cerebellar_Hemisphere	A	G	0.343768	3.5128e-05
k35	4	rs299096	CTC-351M12.1	Brain_Cerebellar_Hemisphere	A	G	-0.417044	2.73422e-09
k35	4	rs299097	MRPS36	Brain_Cerebellar_Hemisphere	C	G	-0.169794	3.20371e-05
k35	4	rs299097	CCDC125	Brain_Cerebellar_Hemisphere	C	G	0.327792	5.95432e-05
k35	4	rs299097	CTC-351M12.1	Brain_Cerebellar_Hemisphere	C	G	-0.410632	2.3338e-09
k35	4	rs299098	GTF2H2B	Brain_Cerebellar_Hemisphere	A	G	-0.386393	0.000384641
k35	4	rs299098	CTC-351M12.1	Brain_Cerebellar_Hemisphere	A	G	0.436015	1.89581e-09
k35	4	rs299098	CCDC125	Brain_Cerebellar_Hemisphere	A	G	-0.329753	0.000138287
k35	4	rs299098	MRPS36	Brain_Cerebellar_Hemisphere	A	G	0.186315	1.49017e-05
k35	4	rs299099	MRPS36	Brain_Cerebellar_Hemisphere	T	G	0.186315	1.49017e-05
k35	4	rs299099	GTF2H2B	Brain_Cerebellar_Hemisphere	T	G	-0.386393	0.000384641
k35	4	rs299099	CTC-351M12.1	Brain_Cerebellar_Hemisphere	T	G	0.436015	1.89581e-09
k35	4	rs299099	CCDC125	Brain_Cerebellar_Hemisphere	T	G	-0.329753	0.000138287
k35	4	rs299101	CCDC125	Brain_Cerebellar_Hemisphere	G	A	0.348416	1.61056e-05
k35	4	rs299101	CTC-351M12.1	Brain_Cerebellar_Hemisphere	G	A	-0.402617	4.08176e-09
k35	4	rs299101	MRPS36	Brain_Cerebellar_Hemisphere	G	A	-0.174594	1.61303e-05
k35	4	rs299102	CTC-351M12.1	Brain_Cerebellar_Hemisphere	A	G	0.431832	2.40168e-09
k35	4	rs299102	CCDC125	Brain_Cerebellar_Hemisphere	A	G	-0.332534	0.000112647
k35	4	rs299102	GTF2H2B	Brain_Cerebellar_Hemisphere	A	G	-0.389621	0.000322292
k35	4	rs299102	MRPS36	Brain_Cerebellar_Hemisphere	A	G	0.190026	8.90764e-06
k118	2	rs2993089	CUEDC2	Brain_Cerebellar_Hemisphere	G	C	-0.164745	1.51159e-06
k118	2	rs2993089	INA	Brain_Cerebellar_Hemisphere	G	C	0.17341	3.18114e-05
k58	2	rs2995545	CPEB3	Brain_Cerebellar_Hemisphere	C	T	-0.235903	6.21232e-05
k58	2	rs2995546	CPEB3	Brain_Cerebellar_Hemisphere	T	C	-0.23966	4.12731e-05
k73	9	rs3016016	HCG27	Brain_Cerebellar_Hemisphere	A	G	0.460599	5.95164e-08
k73	9	rs3016016	MICB	Brain_Cerebellar_Hemisphere	A	G	0.533953	3.23202e-05
k73	9	rs3016016	XXbac-BPG299F13.17	Brain_Cerebellar_Hemisphere	A	G	-0.336824	8.35115e-05
k159	1	rs3018313	USP35	Brain_Cerebellar_Hemisphere	C	T	0.57767	1.00839e-07
k159	1	rs3018313	NARS2	Brain_Cerebellar_Hemisphere	C	T	-0.591093	7.2976e-10
k159	1	rs3018314	USP35	Brain_Cerebellar_Hemisphere	A	G	0.601426	4.35603e-08
k159	1	rs3018314	NARS2	Brain_Cerebellar_Hemisphere	A	G	-0.574851	4.58161e-09
k220	1	rs3087762	RAD51C	Brain_Cerebellar_Hemisphere	C	T	-0.486878	5.46917e-18
k73	10	rs3094127	MICB	Brain_Cerebellar_Hemisphere	A	G	0.697451	2.49665e-08
k73	6	rs3094127	MICB	Brain_Cerebellar_Hemisphere	A	G	0.697451	2.49665e-08
k73	8	rs3094127	MICB	Brain_Cerebellar_Hemisphere	A	G	0.697451	2.49665e-08
k73	9	rs3094127	MICB	Brain_Cerebellar_Hemisphere	A	G	0.697451	2.49665e-08
k73	11	rs3094127	MICB	Brain_Cerebellar_Hemisphere	A	G	0.697451	2.49665e-08
k73	9	rs3094128	MICB	Brain_Cerebellar_Hemisphere	T	C	0.684521	5.07099e-07
k73	8	rs3094128	MICB	Brain_Cerebellar_Hemisphere	T	C	0.684521	5.07099e-07
k73	10	rs3094128	MICB	Brain_Cerebellar_Hemisphere	T	C	0.684521	5.07099e-07
k73	11	rs3094128	MICB	Brain_Cerebellar_Hemisphere	T	C	0.684521	5.07099e-07
k73	7	rs3094128	MICB	Brain_Cerebellar_Hemisphere	T	C	0.684521	5.07099e-07
k73	6	rs3094128	MICB	Brain_Cerebellar_Hemisphere	T	C	0.684521	5.07099e-07
k73	8	rs3094209	XXbac-BPG299F13.17	Brain_Cerebellar_Hemisphere	A	G	-0.395064	1.1211e-07
k73	8	rs3094209	TCF19	Brain_Cerebellar_Hemisphere	A	G	-0.718348	4.15049e-13
k73	8	rs3094209	POU5F1	Brain_Cerebellar_Hemisphere	A	G	-0.453213	1.93619e-05
k73	11	rs3095329	MICB	Brain_Cerebellar_Hemisphere	A	G	0.687992	5.14094e-08
k73	8	rs3095329	MICB	Brain_Cerebellar_Hemisphere	A	G	0.687992	5.14094e-08
k73	10	rs3095329	MICB	Brain_Cerebellar_Hemisphere	A	G	0.687992	5.14094e-08
k73	6	rs3095329	MICB	Brain_Cerebellar_Hemisphere	A	G	0.687992	5.14094e-08
k73	9	rs3095329	MICB	Brain_Cerebellar_Hemisphere	A	G	0.687992	5.14094e-08
k73	6	rs3095330	MICB	Brain_Cerebellar_Hemisphere	A	G	0.699945	3.01654e-08
k73	10	rs3095330	MICB	Brain_Cerebellar_Hemisphere	A	G	0.699945	3.01654e-08
k73	8	rs3095330	MICB	Brain_Cerebellar_Hemisphere	A	G	0.699945	3.01654e-08
k73	11	rs3095330	MICB	Brain_Cerebellar_Hemisphere	A	G	0.699945	3.01654e-08
k73	9	rs3095330	MICB	Brain_Cerebellar_Hemisphere	A	G	0.699945	3.01654e-08
k73	9	rs3096672	RNF5	Brain_Cerebellar_Hemisphere	G	A	-0.371723	1.37689e-07
k73	9	rs3096672	C4A	Brain_Cerebellar_Hemisphere	G	A	-0.54164	6.15222e-06
k73	9	rs3096672	CYP21A1P	Brain_Cerebellar_Hemisphere	G	A	-0.624354	1.1947e-05
k110	3	rs3097417	ITIH4	Brain_Cerebellar_Hemisphere	C	G	0.715683	1.81268e-08
k159	1	rs3102742	NARS2	Brain_Cerebellar_Hemisphere	G	T	-0.576549	5.29504e-09
k159	1	rs3102742	USP35	Brain_Cerebellar_Hemisphere	G	T	0.633607	8.19736e-09
k170	1	rs310331	MARVELD3	Brain_Cerebellar_Hemisphere	A	T	-0.664827	6.1564e-14
k170	1	rs310331	RP11-432I5.2	Brain_Cerebellar_Hemisphere	A	T	-0.337688	5.88445e-05
k73	11	rs3106189	RPS18	Brain_Cerebellar_Hemisphere	C	T	0.202045	1.10449e-05
k73	11	rs3106189	HLA-DPA1	Brain_Cerebellar_Hemisphere	C	T	0.34088	1.40315e-05
k73	11	rs3106190	RPS18	Brain_Cerebellar_Hemisphere	C	G	0.205933	9.34546e-06
k73	11	rs3106190	HLA-DPA1	Brain_Cerebellar_Hemisphere	C	G	0.325255	4.49128e-05
k73	11	rs3106195	HLA-DPA1	Brain_Cerebellar_Hemisphere	A	T	0.350054	1.013e-05
k73	11	rs3106195	RPS18	Brain_Cerebellar_Hemisphere	A	T	0.193834	3.27797e-05
k197	1	rs3111316	DNASE2	Brain_Cerebellar_Hemisphere	G	A	-0.447905	6.55239e-11
k197	1	rs3111316	FARSA	Brain_Cerebellar_Hemisphere	G	A	-0.1772	1.68674e-05
k197	1	rs3111316	GCDH	Brain_Cerebellar_Hemisphere	G	A	-0.95809	6.32781e-34
k197	1	rs3111316	RPS6P25	Brain_Cerebellar_Hemisphere	G	A	-0.5582	6.58266e-09
k197	1	rs3111316	RTBDN	Brain_Cerebellar_Hemisphere	G	A	-0.339947	3.63405e-06
k167	1	rs3112833	GTF2IP14	Brain_Cerebellar_Hemisphere	A	G	0.480293	8.30337e-05
k167	1	rs3112833	RP4-756H11.3	Brain_Cerebellar_Hemisphere	A	G	-0.921153	7.94111e-16
k167	1	rs3112833	CCT6P1	Brain_Cerebellar_Hemisphere	A	G	-0.274209	0.000176852
k167	1	rs3112833	GS1-124K5.4	Brain_Cerebellar_Hemisphere	A	G	0.316642	2.32859e-05
k167	1	rs3112833	CCT6P3	Brain_Cerebellar_Hemisphere	A	G	0.451501	8.2374e-06
k167	1	rs3112833	LINC00174	Brain_Cerebellar_Hemisphere	A	G	0.333101	1.65557e-05
k167	1	rs3112833	ERV3-1	Brain_Cerebellar_Hemisphere	A	G	0.341285	1.96284e-05
k197	1	rs3115524	DNASE2	Brain_Cerebellar_Hemisphere	G	A	-0.454349	9.24568e-12
k197	1	rs3115524	GCDH	Brain_Cerebellar_Hemisphere	G	A	-0.911435	6.63324e-31
k197	1	rs3115524	RTBDN	Brain_Cerebellar_Hemisphere	G	A	-0.304045	2.60405e-05
k197	1	rs3115524	RPS6P25	Brain_Cerebellar_Hemisphere	G	A	-0.522505	3.39664e-08
k73	9	rs3115663	C4A	Brain_Cerebellar_Hemisphere	T	C	-0.756779	4.01213e-09
k73	8	rs3115663	C4A	Brain_Cerebellar_Hemisphere	T	C	-0.756779	4.01213e-09
k73	1	rs3115663	C4A	Brain_Cerebellar_Hemisphere	T	C	-0.756779	4.01213e-09
k73	6	rs3115663	C4A	Brain_Cerebellar_Hemisphere	T	C	-0.756779	4.01213e-09
k73	10	rs3115663	C4A	Brain_Cerebellar_Hemisphere	T	C	-0.756779	4.01213e-09
k73	11	rs3115663	C4A	Brain_Cerebellar_Hemisphere	T	C	-0.756779	4.01213e-09
k73	9	rs3115663	VARS2	Brain_Cerebellar_Hemisphere	T	C	-0.41182	5.40943e-05
k73	8	rs3115663	VARS2	Brain_Cerebellar_Hemisphere	T	C	-0.41182	5.40943e-05
k73	1	rs3115663	VARS2	Brain_Cerebellar_Hemisphere	T	C	-0.41182	5.40943e-05
k73	6	rs3115663	VARS2	Brain_Cerebellar_Hemisphere	T	C	-0.41182	5.40943e-05
k73	10	rs3115663	VARS2	Brain_Cerebellar_Hemisphere	T	C	-0.41182	5.40943e-05
k73	11	rs3115663	VARS2	Brain_Cerebellar_Hemisphere	T	C	-0.41182	5.40943e-05
k73	9	rs3115663	CYP21A1P	Brain_Cerebellar_Hemisphere	T	C	-0.813457	1.44055e-07
k73	8	rs3115663	CYP21A1P	Brain_Cerebellar_Hemisphere	T	C	-0.813457	1.44055e-07
k73	1	rs3115663	CYP21A1P	Brain_Cerebellar_Hemisphere	T	C	-0.813457	1.44055e-07
k73	6	rs3115663	CYP21A1P	Brain_Cerebellar_Hemisphere	T	C	-0.813457	1.44055e-07
k73	10	rs3115663	CYP21A1P	Brain_Cerebellar_Hemisphere	T	C	-0.813457	1.44055e-07
k73	11	rs3115663	CYP21A1P	Brain_Cerebellar_Hemisphere	T	C	-0.813457	1.44055e-07
k73	6	rs3115664	CYP21A1P	Brain_Cerebellar_Hemisphere	C	T	-0.813457	1.44055e-07
k73	10	rs3115664	CYP21A1P	Brain_Cerebellar_Hemisphere	C	T	-0.813457	1.44055e-07
k73	8	rs3115664	CYP21A1P	Brain_Cerebellar_Hemisphere	C	T	-0.813457	1.44055e-07
k73	1	rs3115664	CYP21A1P	Brain_Cerebellar_Hemisphere	C	T	-0.813457	1.44055e-07
k73	11	rs3115664	CYP21A1P	Brain_Cerebellar_Hemisphere	C	T	-0.813457	1.44055e-07
k73	9	rs3115664	CYP21A1P	Brain_Cerebellar_Hemisphere	C	T	-0.813457	1.44055e-07
k73	6	rs3115664	VARS2	Brain_Cerebellar_Hemisphere	C	T	-0.41182	5.40943e-05
k73	10	rs3115664	VARS2	Brain_Cerebellar_Hemisphere	C	T	-0.41182	5.40943e-05
k73	8	rs3115664	VARS2	Brain_Cerebellar_Hemisphere	C	T	-0.41182	5.40943e-05
k73	1	rs3115664	VARS2	Brain_Cerebellar_Hemisphere	C	T	-0.41182	5.40943e-05
k73	11	rs3115664	VARS2	Brain_Cerebellar_Hemisphere	C	T	-0.41182	5.40943e-05
k73	9	rs3115664	VARS2	Brain_Cerebellar_Hemisphere	C	T	-0.41182	5.40943e-05
k73	6	rs3115664	C4A	Brain_Cerebellar_Hemisphere	C	T	-0.756779	4.01213e-09
k73	10	rs3115664	C4A	Brain_Cerebellar_Hemisphere	C	T	-0.756779	4.01213e-09
k73	8	rs3115664	C4A	Brain_Cerebellar_Hemisphere	C	T	-0.756779	4.01213e-09
k73	1	rs3115664	C4A	Brain_Cerebellar_Hemisphere	C	T	-0.756779	4.01213e-09
k73	11	rs3115664	C4A	Brain_Cerebellar_Hemisphere	C	T	-0.756779	4.01213e-09
k73	9	rs3115664	C4A	Brain_Cerebellar_Hemisphere	C	T	-0.756779	4.01213e-09
k73	11	rs3117099	C4A	Brain_Cerebellar_Hemisphere	G	A	-0.571039	1.34394e-06
k73	9	rs3117099	C4A	Brain_Cerebellar_Hemisphere	G	A	-0.571039	1.34394e-06
k73	9	rs3117110	C4A	Brain_Cerebellar_Hemisphere	C	T	-0.543867	2.94994e-06
k73	11	rs3117110	C4A	Brain_Cerebellar_Hemisphere	C	T	-0.543867	2.94994e-06
k73	1	rs3117579	C4A	Brain_Cerebellar_Hemisphere	G	T	-0.756779	4.01213e-09
k73	6	rs3117579	C4A	Brain_Cerebellar_Hemisphere	G	T	-0.756779	4.01213e-09
k73	11	rs3117579	C4A	Brain_Cerebellar_Hemisphere	G	T	-0.756779	4.01213e-09
k73	10	rs3117579	C4A	Brain_Cerebellar_Hemisphere	G	T	-0.756779	4.01213e-09
k73	8	rs3117579	C4A	Brain_Cerebellar_Hemisphere	G	T	-0.756779	4.01213e-09
k73	9	rs3117579	C4A	Brain_Cerebellar_Hemisphere	G	T	-0.756779	4.01213e-09
k73	1	rs3117579	VARS2	Brain_Cerebellar_Hemisphere	G	T	-0.41182	5.40943e-05
k73	6	rs3117579	VARS2	Brain_Cerebellar_Hemisphere	G	T	-0.41182	5.40943e-05
k73	11	rs3117579	VARS2	Brain_Cerebellar_Hemisphere	G	T	-0.41182	5.40943e-05
k73	10	rs3117579	VARS2	Brain_Cerebellar_Hemisphere	G	T	-0.41182	5.40943e-05
k73	8	rs3117579	VARS2	Brain_Cerebellar_Hemisphere	G	T	-0.41182	5.40943e-05
k73	9	rs3117579	VARS2	Brain_Cerebellar_Hemisphere	G	T	-0.41182	5.40943e-05
k73	1	rs3117579	CYP21A1P	Brain_Cerebellar_Hemisphere	G	T	-0.813457	1.44055e-07
k73	6	rs3117579	CYP21A1P	Brain_Cerebellar_Hemisphere	G	T	-0.813457	1.44055e-07
k73	11	rs3117579	CYP21A1P	Brain_Cerebellar_Hemisphere	G	T	-0.813457	1.44055e-07
k73	10	rs3117579	CYP21A1P	Brain_Cerebellar_Hemisphere	G	T	-0.813457	1.44055e-07
k73	8	rs3117579	CYP21A1P	Brain_Cerebellar_Hemisphere	G	T	-0.813457	1.44055e-07
k73	9	rs3117579	CYP21A1P	Brain_Cerebellar_Hemisphere	G	T	-0.813457	1.44055e-07
k73	6	rs3117580	CYP21A1P	Brain_Cerebellar_Hemisphere	G	A	-0.813457	1.44055e-07
k73	1	rs3117580	CYP21A1P	Brain_Cerebellar_Hemisphere	G	A	-0.813457	1.44055e-07
k73	11	rs3117580	CYP21A1P	Brain_Cerebellar_Hemisphere	G	A	-0.813457	1.44055e-07
k73	9	rs3117580	CYP21A1P	Brain_Cerebellar_Hemisphere	G	A	-0.813457	1.44055e-07
k73	8	rs3117580	CYP21A1P	Brain_Cerebellar_Hemisphere	G	A	-0.813457	1.44055e-07
k73	10	rs3117580	CYP21A1P	Brain_Cerebellar_Hemisphere	G	A	-0.813457	1.44055e-07
k73	6	rs3117580	VARS2	Brain_Cerebellar_Hemisphere	G	A	-0.41182	5.40943e-05
k73	1	rs3117580	VARS2	Brain_Cerebellar_Hemisphere	G	A	-0.41182	5.40943e-05
k73	11	rs3117580	VARS2	Brain_Cerebellar_Hemisphere	G	A	-0.41182	5.40943e-05
k73	9	rs3117580	VARS2	Brain_Cerebellar_Hemisphere	G	A	-0.41182	5.40943e-05
k73	8	rs3117580	VARS2	Brain_Cerebellar_Hemisphere	G	A	-0.41182	5.40943e-05
k73	10	rs3117580	VARS2	Brain_Cerebellar_Hemisphere	G	A	-0.41182	5.40943e-05
k73	6	rs3117580	C4A	Brain_Cerebellar_Hemisphere	G	A	-0.756779	4.01213e-09
k73	1	rs3117580	C4A	Brain_Cerebellar_Hemisphere	G	A	-0.756779	4.01213e-09
k73	11	rs3117580	C4A	Brain_Cerebellar_Hemisphere	G	A	-0.756779	4.01213e-09
k73	9	rs3117580	C4A	Brain_Cerebellar_Hemisphere	G	A	-0.756779	4.01213e-09
k73	8	rs3117580	C4A	Brain_Cerebellar_Hemisphere	G	A	-0.756779	4.01213e-09
k73	10	rs3117580	C4A	Brain_Cerebellar_Hemisphere	G	A	-0.756779	4.01213e-09
k73	1	rs3117583	VARS2	Brain_Cerebellar_Hemisphere	A	G	-0.41182	5.40943e-05
k73	10	rs3117583	VARS2	Brain_Cerebellar_Hemisphere	A	G	-0.41182	5.40943e-05
k73	8	rs3117583	VARS2	Brain_Cerebellar_Hemisphere	A	G	-0.41182	5.40943e-05
k73	11	rs3117583	VARS2	Brain_Cerebellar_Hemisphere	A	G	-0.41182	5.40943e-05
k73	6	rs3117583	VARS2	Brain_Cerebellar_Hemisphere	A	G	-0.41182	5.40943e-05
k73	9	rs3117583	VARS2	Brain_Cerebellar_Hemisphere	A	G	-0.41182	5.40943e-05
k73	1	rs3117583	CYP21A1P	Brain_Cerebellar_Hemisphere	A	G	-0.813457	1.44055e-07
k73	10	rs3117583	CYP21A1P	Brain_Cerebellar_Hemisphere	A	G	-0.813457	1.44055e-07
k73	8	rs3117583	CYP21A1P	Brain_Cerebellar_Hemisphere	A	G	-0.813457	1.44055e-07
k73	11	rs3117583	CYP21A1P	Brain_Cerebellar_Hemisphere	A	G	-0.813457	1.44055e-07
k73	6	rs3117583	CYP21A1P	Brain_Cerebellar_Hemisphere	A	G	-0.813457	1.44055e-07
k73	9	rs3117583	CYP21A1P	Brain_Cerebellar_Hemisphere	A	G	-0.813457	1.44055e-07
k73	1	rs3117583	C4A	Brain_Cerebellar_Hemisphere	A	G	-0.756779	4.01213e-09
k73	10	rs3117583	C4A	Brain_Cerebellar_Hemisphere	A	G	-0.756779	4.01213e-09
k73	8	rs3117583	C4A	Brain_Cerebellar_Hemisphere	A	G	-0.756779	4.01213e-09
k73	11	rs3117583	C4A	Brain_Cerebellar_Hemisphere	A	G	-0.756779	4.01213e-09
k73	6	rs3117583	C4A	Brain_Cerebellar_Hemisphere	A	G	-0.756779	4.01213e-09
k73	9	rs3117583	C4A	Brain_Cerebellar_Hemisphere	A	G	-0.756779	4.01213e-09
k204	1	rs3121190	IBA57	Brain_Cerebellar_Hemisphere	A	G	0.300265	6.12994e-08
k204	1	rs3121190	C1orf145	Brain_Cerebellar_Hemisphere	A	G	0.415518	2.42832e-09
k204	1	rs3121191	C1orf145	Brain_Cerebellar_Hemisphere	A	T	0.415518	2.42832e-09
k204	1	rs3121191	IBA57	Brain_Cerebellar_Hemisphere	A	T	0.300265	6.12994e-08
k204	1	rs3121192	IBA57	Brain_Cerebellar_Hemisphere	T	C	0.300265	6.12994e-08
k204	1	rs3121192	C1orf145	Brain_Cerebellar_Hemisphere	T	C	0.415518	2.42832e-09
k204	1	rs3121310	C1orf145	Brain_Cerebellar_Hemisphere	A	G	0.337682	6.22879e-06
k204	1	rs3121310	IBA57	Brain_Cerebellar_Hemisphere	A	G	0.29679	3.49152e-07
k188	1	rs3121419	MSANTD1	Brain_Cerebellar_Hemisphere	C	T	-0.31977	4.45356e-05
k212	1	rs3127702	FAM35A	Brain_Cerebellar_Hemisphere	T	C	-0.559848	2.0181e-09
k212	1	rs3127756	FAM35A	Brain_Cerebellar_Hemisphere	A	G	-0.559848	2.0181e-09
k212	1	rs3129469	FAM35A	Brain_Cerebellar_Hemisphere	T	C	0.536266	5.43899e-09
k212	1	rs3129500	FAM35A	Brain_Cerebellar_Hemisphere	A	G	-0.551999	2.0572e-09
k73	9	rs3129944	C4A	Brain_Cerebellar_Hemisphere	C	G	-0.52502	6.02462e-06
k73	11	rs3129944	C4A	Brain_Cerebellar_Hemisphere	C	G	-0.52502	6.02462e-06
k73	6	rs3129945	C4A	Brain_Cerebellar_Hemisphere	G	A	-0.557196	1.64374e-06
k73	9	rs3129945	C4A	Brain_Cerebellar_Hemisphere	G	A	-0.557196	1.64374e-06
k73	11	rs3129945	C4A	Brain_Cerebellar_Hemisphere	G	A	-0.557196	1.64374e-06
k73	10	rs3129945	C4A	Brain_Cerebellar_Hemisphere	G	A	-0.557196	1.64374e-06
k73	11	rs3130010	HLA-DPA1	Brain_Cerebellar_Hemisphere	C	T	0.395734	1.27062e-05
k73	11	rs3130016	RPS18	Brain_Cerebellar_Hemisphere	T	G	0.194535	4.03815e-05
k73	11	rs3130016	HLA-DPA1	Brain_Cerebellar_Hemisphere	T	G	0.332342	3.934e-05
k73	11	rs3130018	RPS18	Brain_Cerebellar_Hemisphere	G	A	0.203857	4.14129e-05
k73	11	rs3130018	HLA-DPA1	Brain_Cerebellar_Hemisphere	G	A	0.350317	3.60822e-05
k73	1	rs3130046	C4A	Brain_Cerebellar_Hemisphere	C	G	-0.756779	4.01213e-09
k73	10	rs3130046	C4A	Brain_Cerebellar_Hemisphere	C	G	-0.756779	4.01213e-09
k73	8	rs3130046	C4A	Brain_Cerebellar_Hemisphere	C	G	-0.756779	4.01213e-09
k73	9	rs3130046	C4A	Brain_Cerebellar_Hemisphere	C	G	-0.756779	4.01213e-09
k73	11	rs3130046	C4A	Brain_Cerebellar_Hemisphere	C	G	-0.756779	4.01213e-09
k73	6	rs3130046	C4A	Brain_Cerebellar_Hemisphere	C	G	-0.756779	4.01213e-09
k73	1	rs3130046	CYP21A1P	Brain_Cerebellar_Hemisphere	C	G	-0.813457	1.44055e-07
k73	10	rs3130046	CYP21A1P	Brain_Cerebellar_Hemisphere	C	G	-0.813457	1.44055e-07
k73	8	rs3130046	CYP21A1P	Brain_Cerebellar_Hemisphere	C	G	-0.813457	1.44055e-07
k73	9	rs3130046	CYP21A1P	Brain_Cerebellar_Hemisphere	C	G	-0.813457	1.44055e-07
k73	11	rs3130046	CYP21A1P	Brain_Cerebellar_Hemisphere	C	G	-0.813457	1.44055e-07
k73	6	rs3130046	CYP21A1P	Brain_Cerebellar_Hemisphere	C	G	-0.813457	1.44055e-07
k73	1	rs3130046	VARS2	Brain_Cerebellar_Hemisphere	C	G	-0.41182	5.40943e-05
k73	10	rs3130046	VARS2	Brain_Cerebellar_Hemisphere	C	G	-0.41182	5.40943e-05
k73	8	rs3130046	VARS2	Brain_Cerebellar_Hemisphere	C	G	-0.41182	5.40943e-05
k73	9	rs3130046	VARS2	Brain_Cerebellar_Hemisphere	C	G	-0.41182	5.40943e-05
k73	11	rs3130046	VARS2	Brain_Cerebellar_Hemisphere	C	G	-0.41182	5.40943e-05
k73	6	rs3130046	VARS2	Brain_Cerebellar_Hemisphere	C	G	-0.41182	5.40943e-05
k73	9	rs3130047	CYP21A1P	Brain_Cerebellar_Hemisphere	C	T	-0.813457	1.44055e-07
k73	1	rs3130047	CYP21A1P	Brain_Cerebellar_Hemisphere	C	T	-0.813457	1.44055e-07
k73	6	rs3130047	CYP21A1P	Brain_Cerebellar_Hemisphere	C	T	-0.813457	1.44055e-07
k73	8	rs3130047	CYP21A1P	Brain_Cerebellar_Hemisphere	C	T	-0.813457	1.44055e-07
k73	11	rs3130047	CYP21A1P	Brain_Cerebellar_Hemisphere	C	T	-0.813457	1.44055e-07
k73	10	rs3130047	CYP21A1P	Brain_Cerebellar_Hemisphere	C	T	-0.813457	1.44055e-07
k73	9	rs3130047	VARS2	Brain_Cerebellar_Hemisphere	C	T	-0.41182	5.40943e-05
k73	1	rs3130047	VARS2	Brain_Cerebellar_Hemisphere	C	T	-0.41182	5.40943e-05
k73	6	rs3130047	VARS2	Brain_Cerebellar_Hemisphere	C	T	-0.41182	5.40943e-05
k73	8	rs3130047	VARS2	Brain_Cerebellar_Hemisphere	C	T	-0.41182	5.40943e-05
k73	11	rs3130047	VARS2	Brain_Cerebellar_Hemisphere	C	T	-0.41182	5.40943e-05
k73	10	rs3130047	VARS2	Brain_Cerebellar_Hemisphere	C	T	-0.41182	5.40943e-05
k73	9	rs3130047	C4A	Brain_Cerebellar_Hemisphere	C	T	-0.756779	4.01213e-09
k73	1	rs3130047	C4A	Brain_Cerebellar_Hemisphere	C	T	-0.756779	4.01213e-09
k73	6	rs3130047	C4A	Brain_Cerebellar_Hemisphere	C	T	-0.756779	4.01213e-09
k73	8	rs3130047	C4A	Brain_Cerebellar_Hemisphere	C	T	-0.756779	4.01213e-09
k73	11	rs3130047	C4A	Brain_Cerebellar_Hemisphere	C	T	-0.756779	4.01213e-09
k73	10	rs3130047	C4A	Brain_Cerebellar_Hemisphere	C	T	-0.756779	4.01213e-09
k73	11	rs3130070	C4A	Brain_Cerebellar_Hemisphere	A	G	-0.756779	4.01213e-09
k73	10	rs3130070	C4A	Brain_Cerebellar_Hemisphere	A	G	-0.756779	4.01213e-09
k73	1	rs3130070	C4A	Brain_Cerebellar_Hemisphere	A	G	-0.756779	4.01213e-09
k73	6	rs3130070	C4A	Brain_Cerebellar_Hemisphere	A	G	-0.756779	4.01213e-09
k73	8	rs3130070	C4A	Brain_Cerebellar_Hemisphere	A	G	-0.756779	4.01213e-09
k73	9	rs3130070	C4A	Brain_Cerebellar_Hemisphere	A	G	-0.756779	4.01213e-09
k73	11	rs3130070	VARS2	Brain_Cerebellar_Hemisphere	A	G	-0.41182	5.40943e-05
k73	10	rs3130070	VARS2	Brain_Cerebellar_Hemisphere	A	G	-0.41182	5.40943e-05
k73	1	rs3130070	VARS2	Brain_Cerebellar_Hemisphere	A	G	-0.41182	5.40943e-05
k73	6	rs3130070	VARS2	Brain_Cerebellar_Hemisphere	A	G	-0.41182	5.40943e-05
k73	8	rs3130070	VARS2	Brain_Cerebellar_Hemisphere	A	G	-0.41182	5.40943e-05
k73	9	rs3130070	VARS2	Brain_Cerebellar_Hemisphere	A	G	-0.41182	5.40943e-05
k73	11	rs3130070	CYP21A1P	Brain_Cerebellar_Hemisphere	A	G	-0.813457	1.44055e-07
k73	10	rs3130070	CYP21A1P	Brain_Cerebellar_Hemisphere	A	G	-0.813457	1.44055e-07
k73	1	rs3130070	CYP21A1P	Brain_Cerebellar_Hemisphere	A	G	-0.813457	1.44055e-07
k73	6	rs3130070	CYP21A1P	Brain_Cerebellar_Hemisphere	A	G	-0.813457	1.44055e-07
k73	8	rs3130070	CYP21A1P	Brain_Cerebellar_Hemisphere	A	G	-0.813457	1.44055e-07
k73	9	rs3130070	CYP21A1P	Brain_Cerebellar_Hemisphere	A	G	-0.813457	1.44055e-07
k73	11	rs3130099	HLA-DPA1	Brain_Cerebellar_Hemisphere	A	G	0.34088	1.40315e-05
k73	11	rs3130099	RPS18	Brain_Cerebellar_Hemisphere	A	G	0.202045	1.10449e-05
k73	11	rs3130100	RPS18	Brain_Cerebellar_Hemisphere	T	C	0.218188	2.01843e-06
k73	11	rs3130101	RPS18	Brain_Cerebellar_Hemisphere	A	G	0.203857	4.14129e-05
k73	11	rs3130101	HLA-DPA1	Brain_Cerebellar_Hemisphere	A	G	0.350317	3.60822e-05
k73	11	rs3130102	HLA-DPA1	Brain_Cerebellar_Hemisphere	G	A	0.352394	1.25011e-05
k73	11	rs3130261	HLA-DPA1	Brain_Cerebellar_Hemisphere	C	T	0.339834	2.30703e-05
k73	11	rs3130262	RPS18	Brain_Cerebellar_Hemisphere	A	G	0.19466	4.70082e-05
k73	11	rs3130262	HLA-DPA1	Brain_Cerebellar_Hemisphere	A	G	0.359945	9.14802e-06
k73	11	rs3130263	HLA-DPA1	Brain_Cerebellar_Hemisphere	G	A	0.360407	7.43353e-06
k73	11	rs3130263	RPS18	Brain_Cerebellar_Hemisphere	G	A	0.198142	2.87529e-05
k73	11	rs3130264	HLA-DPA1	Brain_Cerebellar_Hemisphere	C	G	0.366811	4.97252e-06
k73	11	rs3130265	RPS18	Brain_Cerebellar_Hemisphere	G	A	0.19466	4.70082e-05
k73	11	rs3130265	HLA-DPA1	Brain_Cerebellar_Hemisphere	G	A	0.359945	9.14802e-06
k73	11	rs3130266	HLA-DPA1	Brain_Cerebellar_Hemisphere	G	A	0.360407	7.43353e-06
k73	11	rs3130266	RPS18	Brain_Cerebellar_Hemisphere	G	A	0.198142	2.87529e-05
k73	11	rs3130267	RPS18	Brain_Cerebellar_Hemisphere	T	G	0.199039	2.90511e-05
k73	11	rs3130267	HLA-DPA1	Brain_Cerebellar_Hemisphere	T	G	0.349601	1.60976e-05
k73	11	rs3130270	RPS18	Brain_Cerebellar_Hemisphere	A	G	0.189818	4.73744e-05
k73	11	rs3130270	HLA-DPA1	Brain_Cerebellar_Hemisphere	A	G	0.332945	2.7854e-05
k73	11	rs3130271	HLA-DPA1	Brain_Cerebellar_Hemisphere	G	A	0.371741	3.80078e-06
k73	11	rs3130271	RPS18	Brain_Cerebellar_Hemisphere	G	A	0.2128	6.63249e-06
k73	8	rs3130291	DDAH2	Brain_Cerebellar_Hemisphere	G	A	-0.233383	1.7754e-05
k73	11	rs3130291	DDAH2	Brain_Cerebellar_Hemisphere	G	A	-0.233383	1.7754e-05
k73	6	rs3130291	DDAH2	Brain_Cerebellar_Hemisphere	G	A	-0.233383	1.7754e-05
k73	10	rs3130291	DDAH2	Brain_Cerebellar_Hemisphere	G	A	-0.233383	1.7754e-05
k73	9	rs3130291	DDAH2	Brain_Cerebellar_Hemisphere	G	A	-0.233383	1.7754e-05
k73	1	rs3130291	DDAH2	Brain_Cerebellar_Hemisphere	G	A	-0.233383	1.7754e-05
k73	8	rs3130291	RNF5	Brain_Cerebellar_Hemisphere	G	A	-0.506983	4.59962e-13
k73	11	rs3130291	RNF5	Brain_Cerebellar_Hemisphere	G	A	-0.506983	4.59962e-13
k73	6	rs3130291	RNF5	Brain_Cerebellar_Hemisphere	G	A	-0.506983	4.59962e-13
k73	10	rs3130291	RNF5	Brain_Cerebellar_Hemisphere	G	A	-0.506983	4.59962e-13
k73	9	rs3130291	RNF5	Brain_Cerebellar_Hemisphere	G	A	-0.506983	4.59962e-13
k73	1	rs3130291	RNF5	Brain_Cerebellar_Hemisphere	G	A	-0.506983	4.59962e-13
k73	8	rs3130291	MICB	Brain_Cerebellar_Hemisphere	G	A	0.613394	2.8072e-06
k73	11	rs3130291	MICB	Brain_Cerebellar_Hemisphere	G	A	0.613394	2.8072e-06
k73	6	rs3130291	MICB	Brain_Cerebellar_Hemisphere	G	A	0.613394	2.8072e-06
k73	10	rs3130291	MICB	Brain_Cerebellar_Hemisphere	G	A	0.613394	2.8072e-06
k73	9	rs3130291	MICB	Brain_Cerebellar_Hemisphere	G	A	0.613394	2.8072e-06
k73	1	rs3130291	MICB	Brain_Cerebellar_Hemisphere	G	A	0.613394	2.8072e-06
k73	8	rs3130291	C4A	Brain_Cerebellar_Hemisphere	G	A	-0.744537	6.11906e-10
k73	11	rs3130291	C4A	Brain_Cerebellar_Hemisphere	G	A	-0.744537	6.11906e-10
k73	6	rs3130291	C4A	Brain_Cerebellar_Hemisphere	G	A	-0.744537	6.11906e-10
k73	10	rs3130291	C4A	Brain_Cerebellar_Hemisphere	G	A	-0.744537	6.11906e-10
k73	9	rs3130291	C4A	Brain_Cerebellar_Hemisphere	G	A	-0.744537	6.11906e-10
k73	1	rs3130291	C4A	Brain_Cerebellar_Hemisphere	G	A	-0.744537	6.11906e-10
k73	1	rs3130292	DDAH2	Brain_Cerebellar_Hemisphere	G	C	-0.233383	1.7754e-05
k73	9	rs3130292	DDAH2	Brain_Cerebellar_Hemisphere	G	C	-0.233383	1.7754e-05
k73	11	rs3130292	DDAH2	Brain_Cerebellar_Hemisphere	G	C	-0.233383	1.7754e-05
k73	6	rs3130292	DDAH2	Brain_Cerebellar_Hemisphere	G	C	-0.233383	1.7754e-05
k73	8	rs3130292	DDAH2	Brain_Cerebellar_Hemisphere	G	C	-0.233383	1.7754e-05
k73	10	rs3130292	DDAH2	Brain_Cerebellar_Hemisphere	G	C	-0.233383	1.7754e-05
k73	1	rs3130292	RNF5	Brain_Cerebellar_Hemisphere	G	C	-0.506983	4.59962e-13
k73	9	rs3130292	RNF5	Brain_Cerebellar_Hemisphere	G	C	-0.506983	4.59962e-13
k73	11	rs3130292	RNF5	Brain_Cerebellar_Hemisphere	G	C	-0.506983	4.59962e-13
k73	6	rs3130292	RNF5	Brain_Cerebellar_Hemisphere	G	C	-0.506983	4.59962e-13
k73	8	rs3130292	RNF5	Brain_Cerebellar_Hemisphere	G	C	-0.506983	4.59962e-13
k73	10	rs3130292	RNF5	Brain_Cerebellar_Hemisphere	G	C	-0.506983	4.59962e-13
k73	1	rs3130292	MICB	Brain_Cerebellar_Hemisphere	G	C	0.613394	2.8072e-06
k73	9	rs3130292	MICB	Brain_Cerebellar_Hemisphere	G	C	0.613394	2.8072e-06
k73	11	rs3130292	MICB	Brain_Cerebellar_Hemisphere	G	C	0.613394	2.8072e-06
k73	6	rs3130292	MICB	Brain_Cerebellar_Hemisphere	G	C	0.613394	2.8072e-06
k73	8	rs3130292	MICB	Brain_Cerebellar_Hemisphere	G	C	0.613394	2.8072e-06
k73	10	rs3130292	MICB	Brain_Cerebellar_Hemisphere	G	C	0.613394	2.8072e-06
k73	1	rs3130292	C4A	Brain_Cerebellar_Hemisphere	G	C	-0.744537	6.11906e-10
k73	9	rs3130292	C4A	Brain_Cerebellar_Hemisphere	G	C	-0.744537	6.11906e-10
k73	11	rs3130292	C4A	Brain_Cerebellar_Hemisphere	G	C	-0.744537	6.11906e-10
k73	6	rs3130292	C4A	Brain_Cerebellar_Hemisphere	G	C	-0.744537	6.11906e-10
k73	8	rs3130292	C4A	Brain_Cerebellar_Hemisphere	G	C	-0.744537	6.11906e-10
k73	10	rs3130292	C4A	Brain_Cerebellar_Hemisphere	G	C	-0.744537	6.11906e-10
k73	9	rs3130521	HCG27	Brain_Cerebellar_Hemisphere	T	C	0.437663	1.92903e-10
k73	8	rs3130618	CYP21A1P	Brain_Cerebellar_Hemisphere	C	A	-0.813457	1.44055e-07
k73	10	rs3130618	CYP21A1P	Brain_Cerebellar_Hemisphere	C	A	-0.813457	1.44055e-07
k73	1	rs3130618	CYP21A1P	Brain_Cerebellar_Hemisphere	C	A	-0.813457	1.44055e-07
k73	11	rs3130618	CYP21A1P	Brain_Cerebellar_Hemisphere	C	A	-0.813457	1.44055e-07
k73	6	rs3130618	CYP21A1P	Brain_Cerebellar_Hemisphere	C	A	-0.813457	1.44055e-07
k73	9	rs3130618	CYP21A1P	Brain_Cerebellar_Hemisphere	C	A	-0.813457	1.44055e-07
k73	8	rs3130618	C4A	Brain_Cerebellar_Hemisphere	C	A	-0.756779	4.01213e-09
k73	10	rs3130618	C4A	Brain_Cerebellar_Hemisphere	C	A	-0.756779	4.01213e-09
k73	1	rs3130618	C4A	Brain_Cerebellar_Hemisphere	C	A	-0.756779	4.01213e-09
k73	11	rs3130618	C4A	Brain_Cerebellar_Hemisphere	C	A	-0.756779	4.01213e-09
k73	6	rs3130618	C4A	Brain_Cerebellar_Hemisphere	C	A	-0.756779	4.01213e-09
k73	9	rs3130618	C4A	Brain_Cerebellar_Hemisphere	C	A	-0.756779	4.01213e-09
k73	8	rs3130618	VARS2	Brain_Cerebellar_Hemisphere	C	A	-0.41182	5.40943e-05
k73	10	rs3130618	VARS2	Brain_Cerebellar_Hemisphere	C	A	-0.41182	5.40943e-05
k73	1	rs3130618	VARS2	Brain_Cerebellar_Hemisphere	C	A	-0.41182	5.40943e-05
k73	11	rs3130618	VARS2	Brain_Cerebellar_Hemisphere	C	A	-0.41182	5.40943e-05
k73	6	rs3130618	VARS2	Brain_Cerebellar_Hemisphere	C	A	-0.41182	5.40943e-05
k73	9	rs3130618	VARS2	Brain_Cerebellar_Hemisphere	C	A	-0.41182	5.40943e-05
k73	11	rs3130621	VARS2	Brain_Cerebellar_Hemisphere	T	C	-0.41182	5.40943e-05
k73	9	rs3130621	VARS2	Brain_Cerebellar_Hemisphere	T	C	-0.41182	5.40943e-05
k73	10	rs3130621	VARS2	Brain_Cerebellar_Hemisphere	T	C	-0.41182	5.40943e-05
k73	6	rs3130621	VARS2	Brain_Cerebellar_Hemisphere	T	C	-0.41182	5.40943e-05
k73	8	rs3130621	VARS2	Brain_Cerebellar_Hemisphere	T	C	-0.41182	5.40943e-05
k73	1	rs3130621	VARS2	Brain_Cerebellar_Hemisphere	T	C	-0.41182	5.40943e-05
k73	11	rs3130621	C4A	Brain_Cerebellar_Hemisphere	T	C	-0.756779	4.01213e-09
k73	9	rs3130621	C4A	Brain_Cerebellar_Hemisphere	T	C	-0.756779	4.01213e-09
k73	10	rs3130621	C4A	Brain_Cerebellar_Hemisphere	T	C	-0.756779	4.01213e-09
k73	6	rs3130621	C4A	Brain_Cerebellar_Hemisphere	T	C	-0.756779	4.01213e-09
k73	8	rs3130621	C4A	Brain_Cerebellar_Hemisphere	T	C	-0.756779	4.01213e-09
k73	1	rs3130621	C4A	Brain_Cerebellar_Hemisphere	T	C	-0.756779	4.01213e-09
k73	11	rs3130621	CYP21A1P	Brain_Cerebellar_Hemisphere	T	C	-0.813457	1.44055e-07
k73	9	rs3130621	CYP21A1P	Brain_Cerebellar_Hemisphere	T	C	-0.813457	1.44055e-07
k73	10	rs3130621	CYP21A1P	Brain_Cerebellar_Hemisphere	T	C	-0.813457	1.44055e-07
k73	6	rs3130621	CYP21A1P	Brain_Cerebellar_Hemisphere	T	C	-0.813457	1.44055e-07
k73	8	rs3130621	CYP21A1P	Brain_Cerebellar_Hemisphere	T	C	-0.813457	1.44055e-07
k73	1	rs3130621	CYP21A1P	Brain_Cerebellar_Hemisphere	T	C	-0.813457	1.44055e-07
k73	1	rs3130622	CYP21A1P	Brain_Cerebellar_Hemisphere	G	C	-0.813457	1.44055e-07
k73	6	rs3130622	CYP21A1P	Brain_Cerebellar_Hemisphere	G	C	-0.813457	1.44055e-07
k73	10	rs3130622	CYP21A1P	Brain_Cerebellar_Hemisphere	G	C	-0.813457	1.44055e-07
k73	8	rs3130622	CYP21A1P	Brain_Cerebellar_Hemisphere	G	C	-0.813457	1.44055e-07
k73	9	rs3130622	CYP21A1P	Brain_Cerebellar_Hemisphere	G	C	-0.813457	1.44055e-07
k73	11	rs3130622	CYP21A1P	Brain_Cerebellar_Hemisphere	G	C	-0.813457	1.44055e-07
k73	1	rs3130622	C4A	Brain_Cerebellar_Hemisphere	G	C	-0.756779	4.01213e-09
k73	6	rs3130622	C4A	Brain_Cerebellar_Hemisphere	G	C	-0.756779	4.01213e-09
k73	10	rs3130622	C4A	Brain_Cerebellar_Hemisphere	G	C	-0.756779	4.01213e-09
k73	8	rs3130622	C4A	Brain_Cerebellar_Hemisphere	G	C	-0.756779	4.01213e-09
k73	9	rs3130622	C4A	Brain_Cerebellar_Hemisphere	G	C	-0.756779	4.01213e-09
k73	11	rs3130622	C4A	Brain_Cerebellar_Hemisphere	G	C	-0.756779	4.01213e-09
k73	1	rs3130622	VARS2	Brain_Cerebellar_Hemisphere	G	C	-0.41182	5.40943e-05
k73	6	rs3130622	VARS2	Brain_Cerebellar_Hemisphere	G	C	-0.41182	5.40943e-05
k73	10	rs3130622	VARS2	Brain_Cerebellar_Hemisphere	G	C	-0.41182	5.40943e-05
k73	8	rs3130622	VARS2	Brain_Cerebellar_Hemisphere	G	C	-0.41182	5.40943e-05
k73	9	rs3130622	VARS2	Brain_Cerebellar_Hemisphere	G	C	-0.41182	5.40943e-05
k73	11	rs3130622	VARS2	Brain_Cerebellar_Hemisphere	G	C	-0.41182	5.40943e-05
k73	11	rs3130623	VARS2	Brain_Cerebellar_Hemisphere	C	T	-0.396486	9.46506e-05
k73	1	rs3130623	VARS2	Brain_Cerebellar_Hemisphere	C	T	-0.396486	9.46506e-05
k73	10	rs3130623	VARS2	Brain_Cerebellar_Hemisphere	C	T	-0.396486	9.46506e-05
k73	8	rs3130623	VARS2	Brain_Cerebellar_Hemisphere	C	T	-0.396486	9.46506e-05
k73	9	rs3130623	VARS2	Brain_Cerebellar_Hemisphere	C	T	-0.396486	9.46506e-05
k73	6	rs3130623	VARS2	Brain_Cerebellar_Hemisphere	C	T	-0.396486	9.46506e-05
k73	11	rs3130623	C4A	Brain_Cerebellar_Hemisphere	C	T	-0.75116	4.20332e-09
k73	1	rs3130623	C4A	Brain_Cerebellar_Hemisphere	C	T	-0.75116	4.20332e-09
k73	10	rs3130623	C4A	Brain_Cerebellar_Hemisphere	C	T	-0.75116	4.20332e-09
k73	8	rs3130623	C4A	Brain_Cerebellar_Hemisphere	C	T	-0.75116	4.20332e-09
k73	9	rs3130623	C4A	Brain_Cerebellar_Hemisphere	C	T	-0.75116	4.20332e-09
k73	6	rs3130623	C4A	Brain_Cerebellar_Hemisphere	C	T	-0.75116	4.20332e-09
k73	11	rs3130623	CYP21A1P	Brain_Cerebellar_Hemisphere	C	T	-0.788768	3.06939e-07
k73	1	rs3130623	CYP21A1P	Brain_Cerebellar_Hemisphere	C	T	-0.788768	3.06939e-07
k73	10	rs3130623	CYP21A1P	Brain_Cerebellar_Hemisphere	C	T	-0.788768	3.06939e-07
k73	8	rs3130623	CYP21A1P	Brain_Cerebellar_Hemisphere	C	T	-0.788768	3.06939e-07
k73	9	rs3130623	CYP21A1P	Brain_Cerebellar_Hemisphere	C	T	-0.788768	3.06939e-07
k73	6	rs3130623	CYP21A1P	Brain_Cerebellar_Hemisphere	C	T	-0.788768	3.06939e-07
k73	10	rs3130624	C4A	Brain_Cerebellar_Hemisphere	A	G	-0.756779	4.01213e-09
k73	1	rs3130624	C4A	Brain_Cerebellar_Hemisphere	A	G	-0.756779	4.01213e-09
k73	11	rs3130624	C4A	Brain_Cerebellar_Hemisphere	A	G	-0.756779	4.01213e-09
k73	9	rs3130624	C4A	Brain_Cerebellar_Hemisphere	A	G	-0.756779	4.01213e-09
k73	6	rs3130624	C4A	Brain_Cerebellar_Hemisphere	A	G	-0.756779	4.01213e-09
k73	8	rs3130624	C4A	Brain_Cerebellar_Hemisphere	A	G	-0.756779	4.01213e-09
k73	10	rs3130624	VARS2	Brain_Cerebellar_Hemisphere	A	G	-0.41182	5.40943e-05
k73	1	rs3130624	VARS2	Brain_Cerebellar_Hemisphere	A	G	-0.41182	5.40943e-05
k73	11	rs3130624	VARS2	Brain_Cerebellar_Hemisphere	A	G	-0.41182	5.40943e-05
k73	9	rs3130624	VARS2	Brain_Cerebellar_Hemisphere	A	G	-0.41182	5.40943e-05
k73	6	rs3130624	VARS2	Brain_Cerebellar_Hemisphere	A	G	-0.41182	5.40943e-05
k73	8	rs3130624	VARS2	Brain_Cerebellar_Hemisphere	A	G	-0.41182	5.40943e-05
k73	10	rs3130624	CYP21A1P	Brain_Cerebellar_Hemisphere	A	G	-0.813457	1.44055e-07
k73	1	rs3130624	CYP21A1P	Brain_Cerebellar_Hemisphere	A	G	-0.813457	1.44055e-07
k73	11	rs3130624	CYP21A1P	Brain_Cerebellar_Hemisphere	A	G	-0.813457	1.44055e-07
k73	9	rs3130624	CYP21A1P	Brain_Cerebellar_Hemisphere	A	G	-0.813457	1.44055e-07
k73	6	rs3130624	CYP21A1P	Brain_Cerebellar_Hemisphere	A	G	-0.813457	1.44055e-07
k73	8	rs3130624	CYP21A1P	Brain_Cerebellar_Hemisphere	A	G	-0.813457	1.44055e-07
k73	6	rs3130626	C4A	Brain_Cerebellar_Hemisphere	A	G	-0.756779	4.01213e-09
k73	10	rs3130626	C4A	Brain_Cerebellar_Hemisphere	A	G	-0.756779	4.01213e-09
k73	11	rs3130626	C4A	Brain_Cerebellar_Hemisphere	A	G	-0.756779	4.01213e-09
k73	1	rs3130626	C4A	Brain_Cerebellar_Hemisphere	A	G	-0.756779	4.01213e-09
k73	9	rs3130626	C4A	Brain_Cerebellar_Hemisphere	A	G	-0.756779	4.01213e-09
k73	8	rs3130626	C4A	Brain_Cerebellar_Hemisphere	A	G	-0.756779	4.01213e-09
k73	6	rs3130626	CYP21A1P	Brain_Cerebellar_Hemisphere	A	G	-0.813457	1.44055e-07
k73	10	rs3130626	CYP21A1P	Brain_Cerebellar_Hemisphere	A	G	-0.813457	1.44055e-07
k73	11	rs3130626	CYP21A1P	Brain_Cerebellar_Hemisphere	A	G	-0.813457	1.44055e-07
k73	1	rs3130626	CYP21A1P	Brain_Cerebellar_Hemisphere	A	G	-0.813457	1.44055e-07
k73	9	rs3130626	CYP21A1P	Brain_Cerebellar_Hemisphere	A	G	-0.813457	1.44055e-07
k73	8	rs3130626	CYP21A1P	Brain_Cerebellar_Hemisphere	A	G	-0.813457	1.44055e-07
k73	6	rs3130626	VARS2	Brain_Cerebellar_Hemisphere	A	G	-0.41182	5.40943e-05
k73	10	rs3130626	VARS2	Brain_Cerebellar_Hemisphere	A	G	-0.41182	5.40943e-05
k73	11	rs3130626	VARS2	Brain_Cerebellar_Hemisphere	A	G	-0.41182	5.40943e-05
k73	1	rs3130626	VARS2	Brain_Cerebellar_Hemisphere	A	G	-0.41182	5.40943e-05
k73	9	rs3130626	VARS2	Brain_Cerebellar_Hemisphere	A	G	-0.41182	5.40943e-05
k73	8	rs3130626	VARS2	Brain_Cerebellar_Hemisphere	A	G	-0.41182	5.40943e-05
k73	11	rs3130627	VARS2	Brain_Cerebellar_Hemisphere	G	T	-0.41182	5.40943e-05
k73	8	rs3130627	VARS2	Brain_Cerebellar_Hemisphere	G	T	-0.41182	5.40943e-05
k73	1	rs3130627	VARS2	Brain_Cerebellar_Hemisphere	G	T	-0.41182	5.40943e-05
k73	9	rs3130627	VARS2	Brain_Cerebellar_Hemisphere	G	T	-0.41182	5.40943e-05
k73	10	rs3130627	VARS2	Brain_Cerebellar_Hemisphere	G	T	-0.41182	5.40943e-05
k73	6	rs3130627	VARS2	Brain_Cerebellar_Hemisphere	G	T	-0.41182	5.40943e-05
k73	11	rs3130627	CYP21A1P	Brain_Cerebellar_Hemisphere	G	T	-0.813457	1.44055e-07
k73	8	rs3130627	CYP21A1P	Brain_Cerebellar_Hemisphere	G	T	-0.813457	1.44055e-07
k73	1	rs3130627	CYP21A1P	Brain_Cerebellar_Hemisphere	G	T	-0.813457	1.44055e-07
k73	9	rs3130627	CYP21A1P	Brain_Cerebellar_Hemisphere	G	T	-0.813457	1.44055e-07
k73	10	rs3130627	CYP21A1P	Brain_Cerebellar_Hemisphere	G	T	-0.813457	1.44055e-07
k73	6	rs3130627	CYP21A1P	Brain_Cerebellar_Hemisphere	G	T	-0.813457	1.44055e-07
k73	11	rs3130627	C4A	Brain_Cerebellar_Hemisphere	G	T	-0.756779	4.01213e-09
k73	8	rs3130627	C4A	Brain_Cerebellar_Hemisphere	G	T	-0.756779	4.01213e-09
k73	1	rs3130627	C4A	Brain_Cerebellar_Hemisphere	G	T	-0.756779	4.01213e-09
k73	9	rs3130627	C4A	Brain_Cerebellar_Hemisphere	G	T	-0.756779	4.01213e-09
k73	10	rs3130627	C4A	Brain_Cerebellar_Hemisphere	G	T	-0.756779	4.01213e-09
k73	6	rs3130627	C4A	Brain_Cerebellar_Hemisphere	G	T	-0.756779	4.01213e-09
k73	9	rs3130628	CYP21A1P	Brain_Cerebellar_Hemisphere	T	C	-0.813457	1.44055e-07
k73	8	rs3130628	CYP21A1P	Brain_Cerebellar_Hemisphere	T	C	-0.813457	1.44055e-07
k73	1	rs3130628	CYP21A1P	Brain_Cerebellar_Hemisphere	T	C	-0.813457	1.44055e-07
k73	11	rs3130628	CYP21A1P	Brain_Cerebellar_Hemisphere	T	C	-0.813457	1.44055e-07
k73	10	rs3130628	CYP21A1P	Brain_Cerebellar_Hemisphere	T	C	-0.813457	1.44055e-07
k73	6	rs3130628	CYP21A1P	Brain_Cerebellar_Hemisphere	T	C	-0.813457	1.44055e-07
k73	9	rs3130628	VARS2	Brain_Cerebellar_Hemisphere	T	C	-0.41182	5.40943e-05
k73	8	rs3130628	VARS2	Brain_Cerebellar_Hemisphere	T	C	-0.41182	5.40943e-05
k73	1	rs3130628	VARS2	Brain_Cerebellar_Hemisphere	T	C	-0.41182	5.40943e-05
k73	11	rs3130628	VARS2	Brain_Cerebellar_Hemisphere	T	C	-0.41182	5.40943e-05
k73	10	rs3130628	VARS2	Brain_Cerebellar_Hemisphere	T	C	-0.41182	5.40943e-05
k73	6	rs3130628	VARS2	Brain_Cerebellar_Hemisphere	T	C	-0.41182	5.40943e-05
k73	9	rs3130628	C4A	Brain_Cerebellar_Hemisphere	T	C	-0.756779	4.01213e-09
k73	8	rs3130628	C4A	Brain_Cerebellar_Hemisphere	T	C	-0.756779	4.01213e-09
k73	1	rs3130628	C4A	Brain_Cerebellar_Hemisphere	T	C	-0.756779	4.01213e-09
k73	11	rs3130628	C4A	Brain_Cerebellar_Hemisphere	T	C	-0.756779	4.01213e-09
k73	10	rs3130628	C4A	Brain_Cerebellar_Hemisphere	T	C	-0.756779	4.01213e-09
k73	6	rs3130628	C4A	Brain_Cerebellar_Hemisphere	T	C	-0.756779	4.01213e-09
k73	11	rs3130632	C4A	Brain_Cerebellar_Hemisphere	C	T	-0.487815	4.54251e-05
k73	9	rs3130632	C4A	Brain_Cerebellar_Hemisphere	C	T	-0.487815	4.54251e-05
k73	11	rs3130632	CYP21A2	Brain_Cerebellar_Hemisphere	C	T	0.58681	7.3234e-06
k73	9	rs3130632	CYP21A2	Brain_Cerebellar_Hemisphere	C	T	0.58681	7.3234e-06
k73	11	rs3130632	MICB	Brain_Cerebellar_Hemisphere	C	T	0.498704	8.25747e-05
k73	9	rs3130632	MICB	Brain_Cerebellar_Hemisphere	C	T	0.498704	8.25747e-05
k73	10	rs3131382	HLA-DRB5	Brain_Cerebellar_Hemisphere	T	C	-1.07251	8.90696e-07
k73	9	rs3131382	HLA-DRB5	Brain_Cerebellar_Hemisphere	T	C	-1.07251	8.90696e-07
k73	6	rs3131382	HLA-DRB5	Brain_Cerebellar_Hemisphere	T	C	-1.07251	8.90696e-07
k73	11	rs3131382	HLA-DRB5	Brain_Cerebellar_Hemisphere	T	C	-1.07251	8.90696e-07
k73	11	rs3132453	HLA-DRB5	Brain_Cerebellar_Hemisphere	T	G	-1.05005	1.31715e-05
k73	9	rs3132453	HLA-DRB5	Brain_Cerebellar_Hemisphere	T	G	-1.05005	1.31715e-05
k73	6	rs3132453	HLA-DRB5	Brain_Cerebellar_Hemisphere	T	G	-1.05005	1.31715e-05
k73	10	rs3132453	HLA-DRB5	Brain_Cerebellar_Hemisphere	T	G	-1.05005	1.31715e-05
k73	8	rs3132549	XXbac-BPG299F13.17	Brain_Cerebellar_Hemisphere	A	G	-0.393105	8.54951e-08
k73	8	rs3132549	POU5F1	Brain_Cerebellar_Hemisphere	A	G	-0.438285	2.90636e-05
k73	8	rs3132549	TCF19	Brain_Cerebellar_Hemisphere	A	G	-0.715538	2.23179e-13
k73	8	rs3132553	XXbac-BPG299F13.17	Brain_Cerebellar_Hemisphere	A	G	-0.395064	1.1211e-07
k73	8	rs3132553	TCF19	Brain_Cerebellar_Hemisphere	A	G	-0.718348	4.15049e-13
k73	8	rs3132553	POU5F1	Brain_Cerebellar_Hemisphere	A	G	-0.453213	1.93619e-05
k73	6	rs3132584	MICB	Brain_Cerebellar_Hemisphere	G	T	0.687992	5.14094e-08
k73	11	rs3132584	MICB	Brain_Cerebellar_Hemisphere	G	T	0.687992	5.14094e-08
k73	10	rs3132584	MICB	Brain_Cerebellar_Hemisphere	G	T	0.687992	5.14094e-08
k73	9	rs3132584	MICB	Brain_Cerebellar_Hemisphere	G	T	0.687992	5.14094e-08
k73	8	rs3132584	MICB	Brain_Cerebellar_Hemisphere	G	T	0.687992	5.14094e-08
k73	9	rs3132935	MICB	Brain_Cerebellar_Hemisphere	A	G	0.613394	2.8072e-06
k73	8	rs3132935	MICB	Brain_Cerebellar_Hemisphere	A	G	0.613394	2.8072e-06
k73	6	rs3132935	MICB	Brain_Cerebellar_Hemisphere	A	G	0.613394	2.8072e-06
k73	11	rs3132935	MICB	Brain_Cerebellar_Hemisphere	A	G	0.613394	2.8072e-06
k73	10	rs3132935	MICB	Brain_Cerebellar_Hemisphere	A	G	0.613394	2.8072e-06
k73	9	rs3132935	RNF5	Brain_Cerebellar_Hemisphere	A	G	-0.506983	4.59962e-13
k73	8	rs3132935	RNF5	Brain_Cerebellar_Hemisphere	A	G	-0.506983	4.59962e-13
k73	6	rs3132935	RNF5	Brain_Cerebellar_Hemisphere	A	G	-0.506983	4.59962e-13
k73	11	rs3132935	RNF5	Brain_Cerebellar_Hemisphere	A	G	-0.506983	4.59962e-13
k73	10	rs3132935	RNF5	Brain_Cerebellar_Hemisphere	A	G	-0.506983	4.59962e-13
k73	9	rs3132935	C4A	Brain_Cerebellar_Hemisphere	A	G	-0.744537	6.11906e-10
k73	8	rs3132935	C4A	Brain_Cerebellar_Hemisphere	A	G	-0.744537	6.11906e-10
k73	6	rs3132935	C4A	Brain_Cerebellar_Hemisphere	A	G	-0.744537	6.11906e-10
k73	11	rs3132935	C4A	Brain_Cerebellar_Hemisphere	A	G	-0.744537	6.11906e-10
k73	10	rs3132935	C4A	Brain_Cerebellar_Hemisphere	A	G	-0.744537	6.11906e-10
k73	9	rs3132935	DDAH2	Brain_Cerebellar_Hemisphere	A	G	-0.233383	1.7754e-05
k73	8	rs3132935	DDAH2	Brain_Cerebellar_Hemisphere	A	G	-0.233383	1.7754e-05
k73	6	rs3132935	DDAH2	Brain_Cerebellar_Hemisphere	A	G	-0.233383	1.7754e-05
k73	11	rs3132935	DDAH2	Brain_Cerebellar_Hemisphere	A	G	-0.233383	1.7754e-05
k73	10	rs3132935	DDAH2	Brain_Cerebellar_Hemisphere	A	G	-0.233383	1.7754e-05
k73	10	rs3132947	MICB	Brain_Cerebellar_Hemisphere	G	T	0.613394	2.8072e-06
k73	9	rs3132947	MICB	Brain_Cerebellar_Hemisphere	G	T	0.613394	2.8072e-06
k73	1	rs3132947	MICB	Brain_Cerebellar_Hemisphere	G	T	0.613394	2.8072e-06
k73	8	rs3132947	MICB	Brain_Cerebellar_Hemisphere	G	T	0.613394	2.8072e-06
k73	11	rs3132947	MICB	Brain_Cerebellar_Hemisphere	G	T	0.613394	2.8072e-06
k73	6	rs3132947	MICB	Brain_Cerebellar_Hemisphere	G	T	0.613394	2.8072e-06
k73	10	rs3132947	RNF5	Brain_Cerebellar_Hemisphere	G	T	-0.506983	4.59962e-13
k73	9	rs3132947	RNF5	Brain_Cerebellar_Hemisphere	G	T	-0.506983	4.59962e-13
k73	1	rs3132947	RNF5	Brain_Cerebellar_Hemisphere	G	T	-0.506983	4.59962e-13
k73	8	rs3132947	RNF5	Brain_Cerebellar_Hemisphere	G	T	-0.506983	4.59962e-13
k73	11	rs3132947	RNF5	Brain_Cerebellar_Hemisphere	G	T	-0.506983	4.59962e-13
k73	6	rs3132947	RNF5	Brain_Cerebellar_Hemisphere	G	T	-0.506983	4.59962e-13
k73	10	rs3132947	DDAH2	Brain_Cerebellar_Hemisphere	G	T	-0.233383	1.7754e-05
k73	9	rs3132947	DDAH2	Brain_Cerebellar_Hemisphere	G	T	-0.233383	1.7754e-05
k73	1	rs3132947	DDAH2	Brain_Cerebellar_Hemisphere	G	T	-0.233383	1.7754e-05
k73	8	rs3132947	DDAH2	Brain_Cerebellar_Hemisphere	G	T	-0.233383	1.7754e-05
k73	11	rs3132947	DDAH2	Brain_Cerebellar_Hemisphere	G	T	-0.233383	1.7754e-05
k73	6	rs3132947	DDAH2	Brain_Cerebellar_Hemisphere	G	T	-0.233383	1.7754e-05
k73	10	rs3132947	C4A	Brain_Cerebellar_Hemisphere	G	T	-0.744537	6.11906e-10
k73	9	rs3132947	C4A	Brain_Cerebellar_Hemisphere	G	T	-0.744537	6.11906e-10
k73	1	rs3132947	C4A	Brain_Cerebellar_Hemisphere	G	T	-0.744537	6.11906e-10
k73	8	rs3132947	C4A	Brain_Cerebellar_Hemisphere	G	T	-0.744537	6.11906e-10
k73	11	rs3132947	C4A	Brain_Cerebellar_Hemisphere	G	T	-0.744537	6.11906e-10
k73	6	rs3132947	C4A	Brain_Cerebellar_Hemisphere	G	T	-0.744537	6.11906e-10
k73	11	rs3134605	C4A	Brain_Cerebellar_Hemisphere	T	C	-0.744537	6.11906e-10
k73	8	rs3134605	C4A	Brain_Cerebellar_Hemisphere	T	C	-0.744537	6.11906e-10
k73	9	rs3134605	C4A	Brain_Cerebellar_Hemisphere	T	C	-0.744537	6.11906e-10
k73	1	rs3134605	C4A	Brain_Cerebellar_Hemisphere	T	C	-0.744537	6.11906e-10
k73	10	rs3134605	C4A	Brain_Cerebellar_Hemisphere	T	C	-0.744537	6.11906e-10
k73	6	rs3134605	C4A	Brain_Cerebellar_Hemisphere	T	C	-0.744537	6.11906e-10
k73	11	rs3134605	RNF5	Brain_Cerebellar_Hemisphere	T	C	-0.506983	4.59962e-13
k73	8	rs3134605	RNF5	Brain_Cerebellar_Hemisphere	T	C	-0.506983	4.59962e-13
k73	9	rs3134605	RNF5	Brain_Cerebellar_Hemisphere	T	C	-0.506983	4.59962e-13
k73	1	rs3134605	RNF5	Brain_Cerebellar_Hemisphere	T	C	-0.506983	4.59962e-13
k73	10	rs3134605	RNF5	Brain_Cerebellar_Hemisphere	T	C	-0.506983	4.59962e-13
k73	6	rs3134605	RNF5	Brain_Cerebellar_Hemisphere	T	C	-0.506983	4.59962e-13
k73	11	rs3134605	DDAH2	Brain_Cerebellar_Hemisphere	T	C	-0.233383	1.7754e-05
k73	8	rs3134605	DDAH2	Brain_Cerebellar_Hemisphere	T	C	-0.233383	1.7754e-05
k73	9	rs3134605	DDAH2	Brain_Cerebellar_Hemisphere	T	C	-0.233383	1.7754e-05
k73	1	rs3134605	DDAH2	Brain_Cerebellar_Hemisphere	T	C	-0.233383	1.7754e-05
k73	10	rs3134605	DDAH2	Brain_Cerebellar_Hemisphere	T	C	-0.233383	1.7754e-05
k73	6	rs3134605	DDAH2	Brain_Cerebellar_Hemisphere	T	C	-0.233383	1.7754e-05
k73	11	rs3134605	MICB	Brain_Cerebellar_Hemisphere	T	C	0.613394	2.8072e-06
k73	8	rs3134605	MICB	Brain_Cerebellar_Hemisphere	T	C	0.613394	2.8072e-06
k73	9	rs3134605	MICB	Brain_Cerebellar_Hemisphere	T	C	0.613394	2.8072e-06
k73	1	rs3134605	MICB	Brain_Cerebellar_Hemisphere	T	C	0.613394	2.8072e-06
k73	10	rs3134605	MICB	Brain_Cerebellar_Hemisphere	T	C	0.613394	2.8072e-06
k73	6	rs3134605	MICB	Brain_Cerebellar_Hemisphere	T	C	0.613394	2.8072e-06
k73	9	rs3134769	HCG27	Brain_Cerebellar_Hemisphere	T	C	0.44619	8.82604e-11
k73	9	rs3134771	HCG27	Brain_Cerebellar_Hemisphere	T	C	0.44619	8.82604e-11
k73	9	rs3134772	HCG27	Brain_Cerebellar_Hemisphere	G	C	0.44619	8.82604e-11
k73	11	rs3135386	C4A	Brain_Cerebellar_Hemisphere	A	G	-0.736357	7.30441e-09
k73	9	rs3135386	C4A	Brain_Cerebellar_Hemisphere	A	G	-0.736357	7.30441e-09
k73	11	rs3135386	CYP21A1P	Brain_Cerebellar_Hemisphere	A	G	-0.731576	2.08676e-06
k73	9	rs3135386	CYP21A1P	Brain_Cerebellar_Hemisphere	A	G	-0.731576	2.08676e-06
k73	11	rs3135386	RNF5	Brain_Cerebellar_Hemisphere	A	G	-0.320836	4.16993e-05
k73	9	rs3135386	RNF5	Brain_Cerebellar_Hemisphere	A	G	-0.320836	4.16993e-05
k73	11	rs3135386	CYP21A2	Brain_Cerebellar_Hemisphere	A	G	0.563584	0.00010017
k73	9	rs3135386	CYP21A2	Brain_Cerebellar_Hemisphere	A	G	0.563584	0.00010017
k73	11	rs3135386	RXRB	Brain_Cerebellar_Hemisphere	A	G	-0.334637	1.00444e-05
k73	9	rs3135386	RXRB	Brain_Cerebellar_Hemisphere	A	G	-0.334637	1.00444e-05
k73	11	rs3135386	MICB	Brain_Cerebellar_Hemisphere	A	G	0.628598	4.93679e-06
k73	9	rs3135386	MICB	Brain_Cerebellar_Hemisphere	A	G	0.628598	4.93679e-06
k73	11	rs3135405	RPS18	Brain_Cerebellar_Hemisphere	A	G	0.20826	6.21647e-06
k73	11	rs3135405	HLA-DPA1	Brain_Cerebellar_Hemisphere	A	G	0.349538	8.99993e-06
k73	11	rs3135407	HLA-DPA1	Brain_Cerebellar_Hemisphere	T	C	0.33126	2.61658e-05
k73	11	rs3135407	RPS18	Brain_Cerebellar_Hemisphere	T	C	0.191562	3.40943e-05
k73	11	rs3135408	HLA-DPA1	Brain_Cerebellar_Hemisphere	T	C	0.344494	2.23962e-05
k73	11	rs3135409	HLA-DPA1	Brain_Cerebellar_Hemisphere	A	C	0.344494	2.23962e-05
k210	2	rs3138088	THY1	Brain_Cerebellar_Hemisphere	A	G	-0.372879	2.12421e-12
k210	1	rs3138088	THY1	Brain_Cerebellar_Hemisphere	A	G	-0.372879	2.12421e-12
k210	2	rs3138088	RNF26	Brain_Cerebellar_Hemisphere	A	G	0.219675	6.84265e-06
k210	1	rs3138088	RNF26	Brain_Cerebellar_Hemisphere	A	G	0.219675	6.84265e-06
k210	2	rs3138089	RNF26	Brain_Cerebellar_Hemisphere	G	A	0.229368	5.61587e-06
k210	1	rs3138089	RNF26	Brain_Cerebellar_Hemisphere	G	A	0.229368	5.61587e-06
k210	2	rs3138089	THY1	Brain_Cerebellar_Hemisphere	G	A	-0.37409	1.31838e-11
k210	1	rs3138089	THY1	Brain_Cerebellar_Hemisphere	G	A	-0.37409	1.31838e-11
k210	1	rs3138090	RNF26	Brain_Cerebellar_Hemisphere	C	A	0.229368	5.61587e-06
k210	2	rs3138090	RNF26	Brain_Cerebellar_Hemisphere	C	A	0.229368	5.61587e-06
k210	1	rs3138090	THY1	Brain_Cerebellar_Hemisphere	C	A	-0.37409	1.31838e-11
k210	2	rs3138090	THY1	Brain_Cerebellar_Hemisphere	C	A	-0.37409	1.31838e-11
k210	2	rs3138091	THY1	Brain_Cerebellar_Hemisphere	G	A	0.280791	2.73764e-08
k210	1	rs3138091	THY1	Brain_Cerebellar_Hemisphere	G	A	0.280791	2.73764e-08
k210	2	rs3138092	RNF26	Brain_Cerebellar_Hemisphere	T	C	0.224155	8.313e-06
k210	1	rs3138092	RNF26	Brain_Cerebellar_Hemisphere	T	C	0.224155	8.313e-06
k210	2	rs3138092	THY1	Brain_Cerebellar_Hemisphere	T	C	-0.362182	5.48423e-11
k210	1	rs3138092	THY1	Brain_Cerebellar_Hemisphere	T	C	-0.362182	5.48423e-11
k210	1	rs3138093	RNF26	Brain_Cerebellar_Hemisphere	T	C	0.211861	1.31733e-05
k210	2	rs3138093	RNF26	Brain_Cerebellar_Hemisphere	T	C	0.211861	1.31733e-05
k210	1	rs3138093	THY1	Brain_Cerebellar_Hemisphere	T	C	-0.362652	7.44093e-12
k210	2	rs3138093	THY1	Brain_Cerebellar_Hemisphere	T	C	-0.362652	7.44093e-12
k210	2	rs3138094	THY1	Brain_Cerebellar_Hemisphere	A	G	-0.342568	6.13032e-11
k210	1	rs3138094	THY1	Brain_Cerebellar_Hemisphere	A	G	-0.342568	6.13032e-11
k210	2	rs3138094	RNF26	Brain_Cerebellar_Hemisphere	A	G	0.214195	6.92695e-06
k210	1	rs3138094	RNF26	Brain_Cerebellar_Hemisphere	A	G	0.214195	6.92695e-06
k210	1	rs3138096	RNF26	Brain_Cerebellar_Hemisphere	C	G	0.229368	5.61587e-06
k210	2	rs3138096	RNF26	Brain_Cerebellar_Hemisphere	C	G	0.229368	5.61587e-06
k210	1	rs3138096	THY1	Brain_Cerebellar_Hemisphere	C	G	-0.37409	1.31838e-11
k210	2	rs3138096	THY1	Brain_Cerebellar_Hemisphere	C	G	-0.37409	1.31838e-11
k210	2	rs3138097	THY1	Brain_Cerebellar_Hemisphere	C	T	0.280791	2.73764e-08
k210	1	rs3138097	THY1	Brain_Cerebellar_Hemisphere	C	T	0.280791	2.73764e-08
k125	1	rs3179969	RP11-507K2.3	Brain_Cerebellar_Hemisphere	G	A	-0.281556	2.15706e-05
k125	1	rs3179969	SPATA7	Brain_Cerebellar_Hemisphere	G	A	-0.695674	6.16087e-26
k125	1	rs3179969	RNU4-22P	Brain_Cerebellar_Hemisphere	G	A	0.890091	2.30146e-19
k125	1	rs3179969	RP11-507K2.2	Brain_Cerebellar_Hemisphere	G	A	0.89779	4.11376e-21
k110	1	rs3197999	FAM212A	Brain_Cerebellar_Hemisphere	G	A	-0.395322	1.16586e-07
k110	1	rs3197999	GPX1	Brain_Cerebellar_Hemisphere	G	A	-0.233694	3.47018e-06
k110	1	rs3197999	RNF123	Brain_Cerebellar_Hemisphere	G	A	-0.186563	6.78212e-05
k110	1	rs3197999	MST1R	Brain_Cerebellar_Hemisphere	G	A	-0.368655	4.71707e-06
k110	1	rs3197999	RBM6	Brain_Cerebellar_Hemisphere	G	A	0.238874	3.07586e-05
k167	1	rs3201569	GS1-124K5.4	Brain_Cerebellar_Hemisphere	A	G	0.26508	0.00012964
k167	1	rs3201569	LINC00174	Brain_Cerebellar_Hemisphere	A	G	0.278727	9.8939e-05
k167	1	rs3201569	GTF2IP5	Brain_Cerebellar_Hemisphere	A	G	0.411321	0.000105201
k167	1	rs3201569	RP4-756H11.3	Brain_Cerebellar_Hemisphere	A	G	-0.919762	2.75138e-19
k167	1	rs3201569	RABGEF1	Brain_Cerebellar_Hemisphere	A	G	-0.182397	8.60238e-05
k167	1	rs3201569	CCT6P3	Brain_Cerebellar_Hemisphere	A	G	0.373009	7.05298e-05
k167	1	rs3201569	GTF2IP14	Brain_Cerebellar_Hemisphere	A	G	0.432358	0.000120102
k167	1	rs3201569	ERV3-1	Brain_Cerebellar_Hemisphere	A	G	0.310975	2.38532e-05
k167	1	rs3201569	CCT6P1	Brain_Cerebellar_Hemisphere	A	G	-0.280904	2.63213e-05
k30	2	rs3213150	CBFA2T2	Brain_Cerebellar_Hemisphere	G	A	-0.197427	0.000100939
k30	2	rs3213183	CBFA2T2	Brain_Cerebellar_Hemisphere	G	A	-0.199572	5.41341e-05
k110	3	rs3214041	MRPS18AP1	Brain_Cerebellar_Hemisphere	T	C	-0.503913	7.67029e-06
k110	3	rs3214041	TREX1	Brain_Cerebellar_Hemisphere	T	C	0.382125	4.00953e-13
k110	3	rs3214041	ZNF589	Brain_Cerebellar_Hemisphere	T	C	-0.37661	1.6055e-05
k110	3	rs3214041	TMA7	Brain_Cerebellar_Hemisphere	T	C	0.31061	5.34127e-14
k20	3	rs334923	NRG4	Brain_Cerebellar_Hemisphere	T	G	-0.88196	1.46635e-06
k20	3	rs334923	FBXO22	Brain_Cerebellar_Hemisphere	T	G	-0.566237	3.60196e-06
k20	3	rs334937	FBXO22	Brain_Cerebellar_Hemisphere	G	A	-0.626975	1.87489e-06
k20	3	rs334937	NRG4	Brain_Cerebellar_Hemisphere	G	A	-0.96793	9.23296e-07
k20	3	rs334939	NRG4	Brain_Cerebellar_Hemisphere	G	C	-0.96793	9.23296e-07
k20	3	rs334939	FBXO22	Brain_Cerebellar_Hemisphere	G	C	-0.626975	1.87489e-06
k20	3	rs334940	NRG4	Brain_Cerebellar_Hemisphere	A	G	-0.96793	9.23296e-07
k20	3	rs334940	FBXO22	Brain_Cerebellar_Hemisphere	A	G	-0.626975	1.87489e-06
k20	3	rs334941	FBXO22	Brain_Cerebellar_Hemisphere	C	T	-0.626975	1.87489e-06
k20	3	rs334941	NRG4	Brain_Cerebellar_Hemisphere	C	T	-0.96793	9.23296e-07
k20	3	rs334947	FBXO22	Brain_Cerebellar_Hemisphere	G	T	-0.542242	5.4843e-06
k20	3	rs334947	NRG4	Brain_Cerebellar_Hemisphere	G	T	-0.832155	3.34413e-06
k20	3	rs334951	FBXO22	Brain_Cerebellar_Hemisphere	A	G	-0.542242	5.4843e-06
k20	3	rs334951	NRG4	Brain_Cerebellar_Hemisphere	A	G	-0.832155	3.34413e-06
k20	3	rs335673	RP11-326L17.1	Brain_Cerebellar_Hemisphere	C	T	0.728317	0.000173569
k20	3	rs335673	FBXO22	Brain_Cerebellar_Hemisphere	C	T	0.686364	1.06504e-07
k20	3	rs335673	NRG4	Brain_Cerebellar_Hemisphere	C	T	1.03354	1.00626e-07
k20	3	rs335674	RP11-326L17.1	Brain_Cerebellar_Hemisphere	A	T	0.728317	0.000173569
k20	3	rs335674	NRG4	Brain_Cerebellar_Hemisphere	A	T	1.03354	1.00626e-07
k20	3	rs335674	FBXO22	Brain_Cerebellar_Hemisphere	A	T	0.686364	1.06504e-07
k20	3	rs335675	FBXO22	Brain_Cerebellar_Hemisphere	C	T	0.60345	3.90244e-07
k20	3	rs335675	NRG4	Brain_Cerebellar_Hemisphere	C	T	0.917188	2.80722e-07
k20	3	rs335679	NRG4	Brain_Cerebellar_Hemisphere	G	T	0.917188	2.80722e-07
k20	3	rs335679	FBXO22	Brain_Cerebellar_Hemisphere	G	T	0.60345	3.90244e-07
k20	4	rs335681	RP11-326L17.1	Brain_Cerebellar_Hemisphere	A	G	-0.961578	8.23822e-14
k20	4	rs335681	NRG4	Brain_Cerebellar_Hemisphere	A	G	-1.25447	4.97024e-25
k20	3	rs335683	FBXO22	Brain_Cerebellar_Hemisphere	G	A	0.60345	3.90244e-07
k20	3	rs335683	NRG4	Brain_Cerebellar_Hemisphere	G	A	0.917188	2.80722e-07
k20	3	rs335684	FBXO22	Brain_Cerebellar_Hemisphere	C	T	0.60345	3.90244e-07
k20	3	rs335684	NRG4	Brain_Cerebellar_Hemisphere	C	T	0.917188	2.80722e-07
k20	3	rs335687	NRG4	Brain_Cerebellar_Hemisphere	T	C	1.03354	1.00626e-07
k20	3	rs335687	FBXO22	Brain_Cerebellar_Hemisphere	T	C	0.686364	1.06504e-07
k20	3	rs335687	RP11-326L17.1	Brain_Cerebellar_Hemisphere	T	C	0.728317	0.000173569
k20	3	rs335693	FBXO22	Brain_Cerebellar_Hemisphere	C	T	0.613461	2.7431e-07
k20	3	rs335693	NRG4	Brain_Cerebellar_Hemisphere	C	T	0.919866	2.956e-07
k20	3	rs335694	FBXO22	Brain_Cerebellar_Hemisphere	C	T	0.60345	3.90244e-07
k20	3	rs335694	NRG4	Brain_Cerebellar_Hemisphere	C	T	0.917188	2.80722e-07
k20	3	rs335695	FBXO22	Brain_Cerebellar_Hemisphere	C	T	0.613461	2.7431e-07
k20	3	rs335695	NRG4	Brain_Cerebellar_Hemisphere	C	T	0.919866	2.956e-07
k20	3	rs335700	FBXO22	Brain_Cerebellar_Hemisphere	G	A	0.640967	3.46702e-07
k20	3	rs335700	NRG4	Brain_Cerebellar_Hemisphere	G	A	0.979014	2.13843e-07
k20	3	rs335700	RP11-326L17.1	Brain_Cerebellar_Hemisphere	G	A	0.745414	7.07368e-05
k20	3	rs335701	NRG4	Brain_Cerebellar_Hemisphere	A	G	1.03354	1.00626e-07
k20	3	rs335701	RP11-326L17.1	Brain_Cerebellar_Hemisphere	A	G	0.728317	0.000173569
k20	3	rs335701	FBXO22	Brain_Cerebellar_Hemisphere	A	G	0.686364	1.06504e-07
k20	3	rs335710	FBXO22	Brain_Cerebellar_Hemisphere	G	A	0.60345	3.90244e-07
k20	3	rs335710	NRG4	Brain_Cerebellar_Hemisphere	G	A	0.917188	2.80722e-07
k20	3	rs335713	FBXO22	Brain_Cerebellar_Hemisphere	C	T	0.60345	3.90244e-07
k20	3	rs335713	NRG4	Brain_Cerebellar_Hemisphere	C	T	0.917188	2.80722e-07
k20	3	rs335724	FBXO22	Brain_Cerebellar_Hemisphere	T	G	0.686364	1.06504e-07
k20	3	rs335724	RP11-326L17.1	Brain_Cerebellar_Hemisphere	T	G	0.728317	0.000173569
k20	3	rs335724	NRG4	Brain_Cerebellar_Hemisphere	T	G	1.03354	1.00626e-07
k20	3	rs335725	FBXO22	Brain_Cerebellar_Hemisphere	G	A	0.574601	1.92286e-06
k20	3	rs335725	NRG4	Brain_Cerebellar_Hemisphere	G	A	0.850129	2.87097e-06
k20	3	rs335726	NRG4	Brain_Cerebellar_Hemisphere	C	G	1.03354	1.00626e-07
k20	3	rs335726	RP11-326L17.1	Brain_Cerebellar_Hemisphere	C	G	0.728317	0.000173569
k20	3	rs335726	FBXO22	Brain_Cerebellar_Hemisphere	C	G	0.686364	1.06504e-07
k20	3	rs335728	NRG4	Brain_Cerebellar_Hemisphere	C	G	1.03354	1.00626e-07
k20	3	rs335728	FBXO22	Brain_Cerebellar_Hemisphere	C	G	0.686364	1.06504e-07
k20	3	rs335728	RP11-326L17.1	Brain_Cerebellar_Hemisphere	C	G	0.728317	0.000173569
k20	3	rs335729	FBXO22	Brain_Cerebellar_Hemisphere	C	A	0.686364	1.06504e-07
k20	3	rs335729	NRG4	Brain_Cerebellar_Hemisphere	C	A	1.03354	1.00626e-07
k20	3	rs335729	RP11-326L17.1	Brain_Cerebellar_Hemisphere	C	A	0.728317	0.000173569
k20	3	rs335730	FBXO22	Brain_Cerebellar_Hemisphere	G	A	0.686364	1.06504e-07
k20	3	rs335730	RP11-326L17.1	Brain_Cerebellar_Hemisphere	G	A	0.728317	0.000173569
k20	3	rs335730	NRG4	Brain_Cerebellar_Hemisphere	G	A	1.03354	1.00626e-07
k20	3	rs335732	RP11-326L17.1	Brain_Cerebellar_Hemisphere	A	G	0.728317	0.000173569
k20	3	rs335732	FBXO22	Brain_Cerebellar_Hemisphere	A	G	0.686364	1.06504e-07
k20	3	rs335732	NRG4	Brain_Cerebellar_Hemisphere	A	G	1.03354	1.00626e-07
k20	3	rs335733	RP11-326L17.1	Brain_Cerebellar_Hemisphere	T	C	0.728317	0.000173569
k20	3	rs335733	NRG4	Brain_Cerebellar_Hemisphere	T	C	1.03354	1.00626e-07
k20	3	rs335733	FBXO22	Brain_Cerebellar_Hemisphere	T	C	0.686364	1.06504e-07
k218	2	rs338787	AC005363.9	Brain_Cerebellar_Hemisphere	G	A	0.808187	2.04125e-09
k110	2	rs33964154	NEK4	Brain_Cerebellar_Hemisphere	A	G	-0.202397	9.93262e-07
k110	2	rs33964154	RP5-966M1.7	Brain_Cerebellar_Hemisphere	A	G	-0.431793	8.9006e-08
k110	2	rs33964154	GNL3	Brain_Cerebellar_Hemisphere	A	G	-0.506427	8.7256e-13
k110	2	rs33964154	PPM1M	Brain_Cerebellar_Hemisphere	A	G	-0.29214	1.12923e-06
k110	2	rs33964154	RP5-966M1.5	Brain_Cerebellar_Hemisphere	A	G	-0.421378	8.39779e-05
k110	2	rs33967311	GNL3	Brain_Cerebellar_Hemisphere	C	A	-0.506427	8.7256e-13
k110	2	rs33967311	RP5-966M1.5	Brain_Cerebellar_Hemisphere	C	A	-0.421378	8.39779e-05
k110	2	rs33967311	RP5-966M1.7	Brain_Cerebellar_Hemisphere	C	A	-0.431793	8.9006e-08
k110	2	rs33967311	NEK4	Brain_Cerebellar_Hemisphere	C	A	-0.202397	9.93262e-07
k110	2	rs33967311	PPM1M	Brain_Cerebellar_Hemisphere	C	A	-0.29214	1.12923e-06
k171	1	rs33980184	C2orf82	Brain_Cerebellar_Hemisphere	A	G	-0.293468	5.7635e-06
k110	3	rs33999310	ITIH4	Brain_Cerebellar_Hemisphere	G	A	-0.917547	6.60973e-13
k168	2	rs34001712	RP11-45M22.2	Brain_Cerebellar_Hemisphere	G	A	0.139822	1.17522e-05
k168	1	rs34001712	RP11-45M22.2	Brain_Cerebellar_Hemisphere	G	A	0.139822	1.17522e-05
k142	1	rs34026100	SND1	Brain_Cerebellar_Hemisphere	T	G	-0.193837	0.000105417
k49	2	rs34049619	DNA2	Brain_Cerebellar_Hemisphere	G	A	-0.533135	2.3043e-06
k220	1	rs34058624	RAD51C	Brain_Cerebellar_Hemisphere	T	C	-0.422159	1.01127e-13
k73	11	rs34065257	UQCC2	Brain_Cerebellar_Hemisphere	G	A	-0.253814	1.97611e-05
k73	11	rs34065257	LEMD2	Brain_Cerebellar_Hemisphere	G	A	-0.269577	3.6885e-06
k220	1	rs34097494	RAD51C	Brain_Cerebellar_Hemisphere	C	T	-0.422159	1.01127e-13
k73	11	rs34102154	HLA-DQB1	Brain_Cerebellar_Hemisphere	G	A	0.633773	6.70414e-06
k73	9	rs34102154	HLA-DQB1	Brain_Cerebellar_Hemisphere	G	A	0.633773	6.70414e-06
k220	1	rs34102441	RAD51C	Brain_Cerebellar_Hemisphere	A	G	-0.319703	6.73186e-09
k55	2	rs34110739	ARHGEF19	Brain_Cerebellar_Hemisphere	A	G	0.519032	2.82849e-07
k55	2	rs34110739	MT1XP1	Brain_Cerebellar_Hemisphere	A	G	0.426084	3.0864e-06
k55	2	rs34110739	FBXO42	Brain_Cerebellar_Hemisphere	A	G	-0.488039	4.53712e-14
k110	3	rs34121720	ITIH4	Brain_Cerebellar_Hemisphere	C	T	-0.818707	1.47009e-09
k73	9	rs34139560	UQCC2	Brain_Cerebellar_Hemisphere	G	A	-0.259892	1.71168e-05
k73	8	rs34139560	UQCC2	Brain_Cerebellar_Hemisphere	G	A	-0.259892	1.71168e-05
k73	6	rs34139560	UQCC2	Brain_Cerebellar_Hemisphere	G	A	-0.259892	1.71168e-05
k73	11	rs34139560	UQCC2	Brain_Cerebellar_Hemisphere	G	A	-0.259892	1.71168e-05
k73	9	rs34139560	LEMD2	Brain_Cerebellar_Hemisphere	G	A	-0.295036	5.30161e-07
k73	8	rs34139560	LEMD2	Brain_Cerebellar_Hemisphere	G	A	-0.295036	5.30161e-07
k73	6	rs34139560	LEMD2	Brain_Cerebellar_Hemisphere	G	A	-0.295036	5.30161e-07
k73	11	rs34139560	LEMD2	Brain_Cerebellar_Hemisphere	G	A	-0.295036	5.30161e-07
k30	2	rs34145153	CBFA2T2	Brain_Cerebellar_Hemisphere	C	T	-0.199528	5.50832e-05
k110	2	rs34157897	PPM1M	Brain_Cerebellar_Hemisphere	T	C	-0.252412	6.75128e-06
k110	2	rs34157897	RP5-966M1.7	Brain_Cerebellar_Hemisphere	T	C	-0.410809	3.90098e-08
k110	2	rs34157897	GNL3	Brain_Cerebellar_Hemisphere	T	C	-0.447523	1.62778e-11
k170	1	rs34158217	MARVELD3	Brain_Cerebellar_Hemisphere	T	C	-0.434935	1.24316e-05
k170	1	rs34161748	RP11-432I5.2	Brain_Cerebellar_Hemisphere	G	A	0.390852	7.15592e-06
k170	1	rs34161748	MARVELD3	Brain_Cerebellar_Hemisphere	G	A	0.734933	6.86976e-16
k110	2	rs34168767	RP5-966M1.7	Brain_Cerebellar_Hemisphere	C	A	-0.431793	8.9006e-08
k110	2	rs34168767	NEK4	Brain_Cerebellar_Hemisphere	C	A	-0.202397	9.93262e-07
k110	2	rs34168767	PPM1M	Brain_Cerebellar_Hemisphere	C	A	-0.29214	1.12923e-06
k110	2	rs34168767	RP5-966M1.5	Brain_Cerebellar_Hemisphere	C	A	-0.421378	8.39779e-05
k110	2	rs34168767	GNL3	Brain_Cerebellar_Hemisphere	C	A	-0.506427	8.7256e-13
k110	2	rs34173654	NEK4	Brain_Cerebellar_Hemisphere	T	C	-0.206826	2.49872e-07
k110	2	rs34173654	GNL3	Brain_Cerebellar_Hemisphere	T	C	-0.483054	3.17076e-12
k110	2	rs34173654	RP5-966M1.7	Brain_Cerebellar_Hemisphere	T	C	-0.421202	8.48923e-08
k110	2	rs34173654	PPM1M	Brain_Cerebellar_Hemisphere	T	C	-0.306324	1.29598e-07
k110	2	rs34173654	RP5-966M1.5	Brain_Cerebellar_Hemisphere	T	C	-0.430409	3.52907e-05
k167	1	rs34191148	RP4-756H11.3	Brain_Cerebellar_Hemisphere	G	T	1.0327	8.37847e-20
k167	1	rs34191148	RABGEF1	Brain_Cerebellar_Hemisphere	G	T	0.204989	7.04748e-05
k167	1	rs34191148	GS1-124K5.4	Brain_Cerebellar_Hemisphere	G	T	-0.30988	5.37469e-05
k110	1	rs34196454	FAM212A	Brain_Cerebellar_Hemisphere	G	A	-0.411472	1.35546e-08
k110	1	rs34196454	RBM6	Brain_Cerebellar_Hemisphere	G	A	0.25869	3.34343e-06
k110	1	rs34196454	GPX1	Brain_Cerebellar_Hemisphere	G	A	-0.24581	5.10825e-07
k110	1	rs34196454	MST1R	Brain_Cerebellar_Hemisphere	G	A	-0.407813	1.64753e-07
k110	1	rs34196454	RNF123	Brain_Cerebellar_Hemisphere	G	A	-0.192671	2.44686e-05
k210	2	rs34198109	RNF26	Brain_Cerebellar_Hemisphere	C	G	0.197639	4.32179e-05
k210	1	rs34198109	RNF26	Brain_Cerebellar_Hemisphere	C	G	0.197639	4.32179e-05
k210	2	rs34198109	THY1	Brain_Cerebellar_Hemisphere	C	G	-0.293895	5.39718e-08
k210	1	rs34198109	THY1	Brain_Cerebellar_Hemisphere	C	G	-0.293895	5.39718e-08
k188	1	rs34205261	DOK7	Brain_Cerebellar_Hemisphere	G	A	0.640899	4.23087e-09
k73	8	rs34209658	PSORS1C1	Brain_Cerebellar_Hemisphere	T	G	0.890608	4.89653e-07
k110	2	rs34215106	PPM1M	Brain_Cerebellar_Hemisphere	T	C	-0.29214	1.12923e-06
k110	2	rs34215106	RP5-966M1.5	Brain_Cerebellar_Hemisphere	T	C	-0.421378	8.39779e-05
k110	2	rs34215106	RP5-966M1.7	Brain_Cerebellar_Hemisphere	T	C	-0.431793	8.9006e-08
k110	2	rs34215106	GNL3	Brain_Cerebellar_Hemisphere	T	C	-0.506427	8.7256e-13
k110	2	rs34215106	NEK4	Brain_Cerebellar_Hemisphere	T	C	-0.202397	9.93262e-07
k110	3	rs34244302	ITIH4	Brain_Cerebellar_Hemisphere	C	G	-0.781296	3.55606e-09
k47	1	rs34258593	EXOG	Brain_Cerebellar_Hemisphere	T	C	-0.266344	3.93779e-06
k47	1	rs34258593	ACVR2B-AS1	Brain_Cerebellar_Hemisphere	T	C	-0.266544	3.12637e-06
k73	10	rs34261333	UHRF1BP1	Brain_Cerebellar_Hemisphere	T	C	0.249766	8.99763e-05
k89	1	rs34279109	RMDN1	Brain_Cerebellar_Hemisphere	G	A	0.580871	1.24866e-16
k110	3	rs34288509	ITIH4	Brain_Cerebellar_Hemisphere	G	C	-0.983234	2.29824e-13
k110	1	rs34293138	RBM6	Brain_Cerebellar_Hemisphere	T	C	0.245571	7.04215e-06
k110	1	rs34293138	MST1R	Brain_Cerebellar_Hemisphere	T	C	-0.396396	2.10848e-07
k110	1	rs34293138	GPX1	Brain_Cerebellar_Hemisphere	T	C	-0.232349	1.37401e-06
k110	1	rs34293138	FAM212A	Brain_Cerebellar_Hemisphere	T	C	-0.402247	1.47175e-08
k110	1	rs34293138	RNF123	Brain_Cerebellar_Hemisphere	T	C	-0.187728	2.73063e-05
k210	2	rs34298632	THY1	Brain_Cerebellar_Hemisphere	T	C	-0.321431	1.20165e-07
k210	1	rs34298632	THY1	Brain_Cerebellar_Hemisphere	T	C	-0.321431	1.20165e-07
k110	3	rs34313969	ITIH4	Brain_Cerebellar_Hemisphere	A	G	-0.853237	3.19383e-10
k110	3	rs34340609	ITIH4	Brain_Cerebellar_Hemisphere	A	G	-0.738887	8.69274e-09
k110	2	rs34341238	GNL3	Brain_Cerebellar_Hemisphere	A	G	-0.447523	1.62778e-11
k110	2	rs34341238	RP5-966M1.7	Brain_Cerebellar_Hemisphere	A	G	-0.410809	3.90098e-08
k110	2	rs34341238	PPM1M	Brain_Cerebellar_Hemisphere	A	G	-0.252412	6.75128e-06
k73	10	rs34355573	UHRF1BP1	Brain_Cerebellar_Hemisphere	G	A	0.249766	8.99763e-05
k74	2	rs34357137	TFEB	Brain_Cerebellar_Hemisphere	C	G	0.390652	6.58232e-09
k49	2	rs34357666	DNA2	Brain_Cerebellar_Hemisphere	G	C	-0.609517	1.95051e-07
k49	2	rs34357666	SLC25A16	Brain_Cerebellar_Hemisphere	G	C	0.43904	2.64102e-05
k110	1	rs34363169	MST1R	Brain_Cerebellar_Hemisphere	G	A	-0.407813	1.64753e-07
k110	1	rs34363169	FAM212A	Brain_Cerebellar_Hemisphere	G	A	-0.411472	1.35546e-08
k110	1	rs34363169	RNF123	Brain_Cerebellar_Hemisphere	G	A	-0.192671	2.44686e-05
k110	1	rs34363169	RBM6	Brain_Cerebellar_Hemisphere	G	A	0.25869	3.34343e-06
k110	1	rs34363169	GPX1	Brain_Cerebellar_Hemisphere	G	A	-0.24581	5.10825e-07
k73	10	rs34377413	UHRF1BP1	Brain_Cerebellar_Hemisphere	G	C	0.249766	8.99763e-05
k73	9	rs34384116	UQCC2	Brain_Cerebellar_Hemisphere	G	T	-0.259892	1.71168e-05
k73	8	rs34384116	UQCC2	Brain_Cerebellar_Hemisphere	G	T	-0.259892	1.71168e-05
k73	6	rs34384116	UQCC2	Brain_Cerebellar_Hemisphere	G	T	-0.259892	1.71168e-05
k73	10	rs34384116	UQCC2	Brain_Cerebellar_Hemisphere	G	T	-0.259892	1.71168e-05
k73	11	rs34384116	UQCC2	Brain_Cerebellar_Hemisphere	G	T	-0.259892	1.71168e-05
k73	9	rs34384116	LEMD2	Brain_Cerebellar_Hemisphere	G	T	-0.295036	5.30161e-07
k73	8	rs34384116	LEMD2	Brain_Cerebellar_Hemisphere	G	T	-0.295036	5.30161e-07
k73	6	rs34384116	LEMD2	Brain_Cerebellar_Hemisphere	G	T	-0.295036	5.30161e-07
k73	10	rs34384116	LEMD2	Brain_Cerebellar_Hemisphere	G	T	-0.295036	5.30161e-07
k73	11	rs34384116	LEMD2	Brain_Cerebellar_Hemisphere	G	T	-0.295036	5.30161e-07
k49	2	rs34386000	DNA2	Brain_Cerebellar_Hemisphere	C	T	-0.59721	7.36774e-07
k49	2	rs34386000	SLC25A16	Brain_Cerebellar_Hemisphere	C	T	0.434962	5.06751e-05
k163	1	rs34396375	GS1-304P7.3	Brain_Cerebellar_Hemisphere	T	C	-0.578133	2.09469e-14
k110	1	rs34427167	GPX1	Brain_Cerebellar_Hemisphere	C	T	-0.24581	5.10825e-07
k110	1	rs34427167	RNF123	Brain_Cerebellar_Hemisphere	C	T	-0.192671	2.44686e-05
k110	1	rs34427167	RBM6	Brain_Cerebellar_Hemisphere	C	T	0.25869	3.34343e-06
k110	1	rs34427167	MST1R	Brain_Cerebellar_Hemisphere	C	T	-0.407813	1.64753e-07
k110	1	rs34427167	FAM212A	Brain_Cerebellar_Hemisphere	C	T	-0.411472	1.35546e-08
k49	2	rs34449351	SLC25A16	Brain_Cerebellar_Hemisphere	C	T	0.43904	2.64102e-05
k49	2	rs34449351	DNA2	Brain_Cerebellar_Hemisphere	C	T	-0.609517	1.95051e-07
k35	4	rs34449757	CCDC125	Brain_Cerebellar_Hemisphere	G	A	0.317675	0.000122599
k35	4	rs34449757	CTC-351M12.1	Brain_Cerebellar_Hemisphere	G	A	-0.371532	1.33884e-07
k73	10	rs34463942	UHRF1BP1	Brain_Cerebellar_Hemisphere	T	C	0.249766	8.99763e-05
k220	1	rs34468504	RAD51C	Brain_Cerebellar_Hemisphere	C	T	-0.499032	2.20521e-19
k30	2	rs34489266	CBFA2T2	Brain_Cerebellar_Hemisphere	A	G	-0.209028	2.15935e-05
k110	3	rs34493168	ITIH4	Brain_Cerebellar_Hemisphere	A	G	-0.853237	3.19383e-10
k159	1	rs34500415	USP35	Brain_Cerebellar_Hemisphere	C	T	-0.471676	2.86847e-06
k159	1	rs34500415	NARS2	Brain_Cerebellar_Hemisphere	C	T	0.648809	2.39498e-14
k110	1	rs34504524	CCDC71	Brain_Cerebellar_Hemisphere	C	T	0.65635	3.92057e-08
k110	1	rs34509487	CCDC71	Brain_Cerebellar_Hemisphere	C	T	0.65635	3.92057e-08
k73	11	rs34517899	LEMD2	Brain_Cerebellar_Hemisphere	C	G	-0.30522	1.03176e-06
k73	11	rs34517899	UQCC2	Brain_Cerebellar_Hemisphere	C	G	-0.2946	3.75971e-06
k73	11	rs34517899	ITPR3	Brain_Cerebellar_Hemisphere	C	G	-0.411294	4.04681e-06
k49	2	rs34530460	DNA2	Brain_Cerebellar_Hemisphere	G	A	-0.53538	6.12873e-06
k60	1	rs34539489	ACVR2A	Brain_Cerebellar_Hemisphere	T	C	0.190804	5.14441e-05
k55	2	rs34545443	MT1XP1	Brain_Cerebellar_Hemisphere	G	C	0.483968	1.21641e-07
k55	2	rs34545443	FBXO42	Brain_Cerebellar_Hemisphere	G	C	-0.490276	8.08746e-14
k55	2	rs34545443	ARHGEF19	Brain_Cerebellar_Hemisphere	G	C	0.459601	9.19287e-06
k220	1	rs34550282	RAD51C	Brain_Cerebellar_Hemisphere	G	A	-0.422159	1.01127e-13
k167	1	rs34577323	LINC00174	Brain_Cerebellar_Hemisphere	G	C	0.308342	0.000210459
k167	1	rs34577323	RP11-458F8.4	Brain_Cerebellar_Hemisphere	G	C	-0.486554	5.75565e-10
k167	1	rs34577323	TMEM248	Brain_Cerebellar_Hemisphere	G	C	0.250335	1.51686e-05
k167	1	rs34577323	RP4-756H11.3	Brain_Cerebellar_Hemisphere	G	C	-0.818258	1.16932e-10
k110	1	rs34588335	RNF123	Brain_Cerebellar_Hemisphere	G	C	-0.18746	2.59502e-05
k110	1	rs34588335	RBM6	Brain_Cerebellar_Hemisphere	G	C	0.24355	7.75712e-06
k110	1	rs34588335	MST1R	Brain_Cerebellar_Hemisphere	G	C	-0.388068	3.55042e-07
k110	1	rs34588335	GPX1	Brain_Cerebellar_Hemisphere	G	C	-0.223761	3.23955e-06
k110	1	rs34588335	FAM212A	Brain_Cerebellar_Hemisphere	G	C	-0.402019	1.29424e-08
k110	2	rs34610142	PPM1M	Brain_Cerebellar_Hemisphere	G	A	-0.306324	1.29598e-07
k110	2	rs34610142	RP5-966M1.7	Brain_Cerebellar_Hemisphere	G	A	-0.421202	8.48923e-08
k110	2	rs34610142	NEK4	Brain_Cerebellar_Hemisphere	G	A	-0.206826	2.49872e-07
k110	2	rs34610142	RP5-966M1.5	Brain_Cerebellar_Hemisphere	G	A	-0.430409	3.52907e-05
k110	2	rs34610142	GNL3	Brain_Cerebellar_Hemisphere	G	A	-0.483054	3.17076e-12
k130	1	rs34662054	MYEOV	Brain_Cerebellar_Hemisphere	G	C	-0.40761	9.55266e-06
k130	1	rs34662054	TPCN2	Brain_Cerebellar_Hemisphere	G	C	0.309587	1.55776e-06
k165	1	rs34672825	GOLGA2P7	Brain_Cerebellar_Hemisphere	C	T	-0.5473	3.48505e-06
k165	1	rs34672825	RP11-182J1.14	Brain_Cerebellar_Hemisphere	C	T	0.483364	2.18442e-05
k127	1	rs34675748	CTB-75G16.3	Brain_Cerebellar_Hemisphere	A	C	0.418106	2.52249e-05
k127	1	rs34675748	DHRS11	Brain_Cerebellar_Hemisphere	A	C	-0.355382	6.86659e-11
k127	1	rs34675748	MYO19	Brain_Cerebellar_Hemisphere	A	C	-0.226338	2.06907e-05
k220	1	rs34678056	RAD51C	Brain_Cerebellar_Hemisphere	G	A	-0.422159	1.01127e-13
k55	2	rs34692029	FBXO42	Brain_Cerebellar_Hemisphere	C	T	-0.490276	8.08746e-14
k55	2	rs34692029	MT1XP1	Brain_Cerebellar_Hemisphere	C	T	0.483968	1.21641e-07
k55	2	rs34692029	ARHGEF19	Brain_Cerebellar_Hemisphere	C	T	0.459601	9.19287e-06
k210	1	rs34708086	RNF26	Brain_Cerebellar_Hemisphere	G	C	0.197639	4.32179e-05
k210	2	rs34708086	RNF26	Brain_Cerebellar_Hemisphere	G	C	0.197639	4.32179e-05
k210	1	rs34708086	THY1	Brain_Cerebellar_Hemisphere	G	C	-0.293895	5.39718e-08
k210	2	rs34708086	THY1	Brain_Cerebellar_Hemisphere	G	C	-0.293895	5.39718e-08
k127	1	rs34713024	DHRS11	Brain_Cerebellar_Hemisphere	G	A	-0.314036	2.7575e-08
k127	1	rs34713024	CTB-75G16.3	Brain_Cerebellar_Hemisphere	G	A	0.433699	1.65915e-05
k220	1	rs34717648	RAD51C	Brain_Cerebellar_Hemisphere	T	A	-0.505526	5.54349e-20
k110	2	rs34739010	PPM1M	Brain_Cerebellar_Hemisphere	A	G	-0.252412	6.75128e-06
k110	2	rs34739010	RP5-966M1.7	Brain_Cerebellar_Hemisphere	A	G	-0.410809	3.90098e-08
k110	2	rs34739010	GNL3	Brain_Cerebellar_Hemisphere	A	G	-0.447523	1.62778e-11
k220	1	rs34741117	RAD51C	Brain_Cerebellar_Hemisphere	C	T	-0.422159	1.01127e-13
k165	1	rs34751999	GOLGA2P7	Brain_Cerebellar_Hemisphere	T	C	-0.548968	2.92699e-06
k165	1	rs34751999	RP11-182J1.14	Brain_Cerebellar_Hemisphere	T	C	0.47865	2.45181e-05
k110	3	rs34754279	ITIH4	Brain_Cerebellar_Hemisphere	C	T	-0.82403	1.42178e-09
k110	2	rs34754793	GNL3	Brain_Cerebellar_Hemisphere	A	T	-0.447523	1.62778e-11
k110	2	rs34754793	RP5-966M1.7	Brain_Cerebellar_Hemisphere	A	T	-0.410809	3.90098e-08
k110	2	rs34754793	PPM1M	Brain_Cerebellar_Hemisphere	A	T	-0.252412	6.75128e-06
k110	2	rs34757451	NEK4	Brain_Cerebellar_Hemisphere	G	A	-0.202397	9.93262e-07
k110	2	rs34757451	GNL3	Brain_Cerebellar_Hemisphere	G	A	-0.506427	8.7256e-13
k110	2	rs34757451	RP5-966M1.5	Brain_Cerebellar_Hemisphere	G	A	-0.421378	8.39779e-05
k110	2	rs34757451	RP5-966M1.7	Brain_Cerebellar_Hemisphere	G	A	-0.431793	8.9006e-08
k110	2	rs34757451	PPM1M	Brain_Cerebellar_Hemisphere	G	A	-0.29214	1.12923e-06
k127	1	rs34758451	CTB-75G16.3	Brain_Cerebellar_Hemisphere	C	T	0.441383	6.46624e-06
k127	1	rs34758451	DHRS11	Brain_Cerebellar_Hemisphere	C	T	-0.380499	8.14362e-13
k110	3	rs34761139	ZNF589	Brain_Cerebellar_Hemisphere	T	C	-0.37661	1.6055e-05
k110	3	rs34761139	MRPS18AP1	Brain_Cerebellar_Hemisphere	T	C	-0.503913	7.67029e-06
k110	3	rs34761139	TREX1	Brain_Cerebellar_Hemisphere	T	C	0.382125	4.00953e-13
k110	3	rs34761139	TMA7	Brain_Cerebellar_Hemisphere	T	C	0.31061	5.34127e-14
k110	1	rs34762726	RBM6	Brain_Cerebellar_Hemisphere	G	A	0.25292	1.15225e-05
k110	1	rs34762726	GPX1	Brain_Cerebellar_Hemisphere	G	A	-0.236672	3.20442e-06
k110	1	rs34762726	FAM212A	Brain_Cerebellar_Hemisphere	G	A	-0.407001	6.07794e-08
k110	1	rs34762726	RNF123	Brain_Cerebellar_Hemisphere	G	A	-0.189622	5.99674e-05
k110	1	rs34762726	MST1R	Brain_Cerebellar_Hemisphere	G	A	-0.377061	3.44017e-06
k170	1	rs34764568	MARVELD3	Brain_Cerebellar_Hemisphere	G	T	0.730226	6.47146e-16
k170	1	rs34764568	RP11-432I5.2	Brain_Cerebellar_Hemisphere	G	T	0.392078	5.65197e-06
k73	8	rs34778247	UQCC2	Brain_Cerebellar_Hemisphere	C	A	-0.320143	1.19805e-08
k73	11	rs34778247	UQCC2	Brain_Cerebellar_Hemisphere	C	A	-0.320143	1.19805e-08
k73	9	rs34778247	UQCC2	Brain_Cerebellar_Hemisphere	C	A	-0.320143	1.19805e-08
k73	10	rs34778247	UQCC2	Brain_Cerebellar_Hemisphere	C	A	-0.320143	1.19805e-08
k73	6	rs34778247	UQCC2	Brain_Cerebellar_Hemisphere	C	A	-0.320143	1.19805e-08
k73	8	rs34778247	LEMD2	Brain_Cerebellar_Hemisphere	C	A	-0.356261	5.34967e-11
k73	11	rs34778247	LEMD2	Brain_Cerebellar_Hemisphere	C	A	-0.356261	5.34967e-11
k73	9	rs34778247	LEMD2	Brain_Cerebellar_Hemisphere	C	A	-0.356261	5.34967e-11
k73	10	rs34778247	LEMD2	Brain_Cerebellar_Hemisphere	C	A	-0.356261	5.34967e-11
k73	6	rs34778247	LEMD2	Brain_Cerebellar_Hemisphere	C	A	-0.356261	5.34967e-11
k210	2	rs34787647	RNF26	Brain_Cerebellar_Hemisphere	A	G	0.207338	2.33494e-05
k210	1	rs34787647	RNF26	Brain_Cerebellar_Hemisphere	A	G	0.207338	2.33494e-05
k210	2	rs34787647	THY1	Brain_Cerebellar_Hemisphere	A	G	-0.320634	3.84613e-09
k210	1	rs34787647	THY1	Brain_Cerebellar_Hemisphere	A	G	-0.320634	3.84613e-09
k49	2	rs34814627	DNA2	Brain_Cerebellar_Hemisphere	G	A	-0.61237	2.0223e-07
k49	2	rs34814627	SLC25A16	Brain_Cerebellar_Hemisphere	G	A	0.459628	1.15218e-05
k220	1	rs34818467	RAD51C	Brain_Cerebellar_Hemisphere	A	G	-0.49132	8.73302e-17
k220	1	rs34835800	RAD51C	Brain_Cerebellar_Hemisphere	G	A	-0.500845	1.31256e-17
k73	10	rs34840245	UHRF1BP1	Brain_Cerebellar_Hemisphere	T	G	0.246035	7.01739e-05
k220	1	rs34843288	RAD51C	Brain_Cerebellar_Hemisphere	T	C	-0.457757	2.70184e-14
k110	3	rs34860124	ITIH4	Brain_Cerebellar_Hemisphere	T	A	-0.931251	2.62559e-13
k35	4	rs34862981	CTC-351M12.1	Brain_Cerebellar_Hemisphere	A	G	-0.393195	2.81927e-08
k110	3	rs34872575	ITIH4	Brain_Cerebellar_Hemisphere	G	A	-0.837807	1.00529e-09
k127	1	rs34874411	CTB-75G16.3	Brain_Cerebellar_Hemisphere	C	G	0.433702	8.14897e-06
k127	1	rs34874411	DHRS11	Brain_Cerebellar_Hemisphere	C	G	-0.380079	5.44977e-13
k127	1	rs34874411	MYO19	Brain_Cerebellar_Hemisphere	C	G	-0.212195	5.21398e-05
k220	1	rs34878689	RAD51C	Brain_Cerebellar_Hemisphere	G	A	-0.49132	8.73302e-17
k171	1	rs34880628	C2orf82	Brain_Cerebellar_Hemisphere	C	T	-0.291977	7.32088e-06
k167	1	rs34883818	RABGEF1	Brain_Cerebellar_Hemisphere	A	T	0.194295	0.00016045
k167	1	rs34883818	RP4-756H11.3	Brain_Cerebellar_Hemisphere	A	T	0.942446	4.9429e-16
k167	1	rs34883818	GS1-124K5.4	Brain_Cerebellar_Hemisphere	A	T	-0.328674	1.54341e-05
k167	1	rs34888281	CCT6P1	Brain_Cerebellar_Hemisphere	C	T	0.232814	0.000245232
k167	1	rs34888281	GS1-124K5.4	Brain_Cerebellar_Hemisphere	C	T	-0.245287	0.000174758
k167	1	rs34888281	RP4-756H11.3	Brain_Cerebellar_Hemisphere	C	T	1.01373	7.34418e-30
k167	1	rs34888281	LINC00174	Brain_Cerebellar_Hemisphere	C	T	-0.296312	9.59322e-06
k167	1	rs34888281	RABGEF1	Brain_Cerebellar_Hemisphere	C	T	0.16536	0.000164325
k220	1	rs34900851	RAD51C	Brain_Cerebellar_Hemisphere	G	A	-0.486878	5.46917e-18
k110	2	rs34918356	RP5-966M1.7	Brain_Cerebellar_Hemisphere	T	G	-0.410809	3.90098e-08
k110	2	rs34918356	GNL3	Brain_Cerebellar_Hemisphere	T	G	-0.447523	1.62778e-11
k110	2	rs34918356	PPM1M	Brain_Cerebellar_Hemisphere	T	G	-0.252412	6.75128e-06
k73	8	rs34929964	LEMD2	Brain_Cerebellar_Hemisphere	A	T	-0.295036	5.30161e-07
k73	9	rs34929964	LEMD2	Brain_Cerebellar_Hemisphere	A	T	-0.295036	5.30161e-07
k73	10	rs34929964	LEMD2	Brain_Cerebellar_Hemisphere	A	T	-0.295036	5.30161e-07
k73	6	rs34929964	LEMD2	Brain_Cerebellar_Hemisphere	A	T	-0.295036	5.30161e-07
k73	11	rs34929964	LEMD2	Brain_Cerebellar_Hemisphere	A	T	-0.295036	5.30161e-07
k73	8	rs34929964	UQCC2	Brain_Cerebellar_Hemisphere	A	T	-0.259892	1.71168e-05
k73	9	rs34929964	UQCC2	Brain_Cerebellar_Hemisphere	A	T	-0.259892	1.71168e-05
k73	10	rs34929964	UQCC2	Brain_Cerebellar_Hemisphere	A	T	-0.259892	1.71168e-05
k73	6	rs34929964	UQCC2	Brain_Cerebellar_Hemisphere	A	T	-0.259892	1.71168e-05
k73	11	rs34929964	UQCC2	Brain_Cerebellar_Hemisphere	A	T	-0.259892	1.71168e-05
k110	3	rs34933390	ITIH4	Brain_Cerebellar_Hemisphere	T	G	-0.853237	3.19383e-10
k35	4	rs34935424	MRPS36	Brain_Cerebellar_Hemisphere	C	T	-0.175505	6.80072e-06
k35	4	rs34935424	CCDC125	Brain_Cerebellar_Hemisphere	C	T	0.340125	1.2977e-05
k35	4	rs34935424	CTC-351M12.1	Brain_Cerebellar_Hemisphere	C	T	-0.389579	3.86124e-09
k16	2	rs34937055	RBFADN	Brain_Cerebellar_Hemisphere	A	G	-0.946911	2.4922e-17
k110	3	rs34943350	ITIH4	Brain_Cerebellar_Hemisphere	C	T	-0.837807	1.00529e-09
k73	11	rs34945102	UQCC2	Brain_Cerebellar_Hemisphere	G	A	-0.260593	1.33326e-05
k73	11	rs34945102	LEMD2	Brain_Cerebellar_Hemisphere	G	A	-0.268428	4.89213e-06
k110	2	rs34954168	PPM1M	Brain_Cerebellar_Hemisphere	C	T	-0.29214	1.12923e-06
k110	2	rs34954168	RP5-966M1.5	Brain_Cerebellar_Hemisphere	C	T	-0.421378	8.39779e-05
k110	2	rs34954168	RP5-966M1.7	Brain_Cerebellar_Hemisphere	C	T	-0.431793	8.9006e-08
k110	2	rs34954168	GNL3	Brain_Cerebellar_Hemisphere	C	T	-0.506427	8.7256e-13
k110	2	rs34954168	NEK4	Brain_Cerebellar_Hemisphere	C	T	-0.202397	9.93262e-07
k127	1	rs34966008	CTB-75G16.3	Brain_Cerebellar_Hemisphere	C	T	0.433702	8.14897e-06
k127	1	rs34966008	DHRS11	Brain_Cerebellar_Hemisphere	C	T	-0.380079	5.44977e-13
k127	1	rs34966008	MYO19	Brain_Cerebellar_Hemisphere	C	T	-0.212195	5.21398e-05
k55	2	rs34966560	MT1XP1	Brain_Cerebellar_Hemisphere	C	T	0.429325	3.43258e-06
k55	2	rs34966560	FBXO42	Brain_Cerebellar_Hemisphere	C	T	-0.478647	3.9222e-13
k55	2	rs34966560	ARHGEF19	Brain_Cerebellar_Hemisphere	C	T	0.546786	7.93135e-08
k167	1	rs34973832	GTF2IP14	Brain_Cerebellar_Hemisphere	A	G	0.432358	0.000120102
k167	1	rs34973832	GTF2IP5	Brain_Cerebellar_Hemisphere	A	G	0.411321	0.000105201
k167	1	rs34973832	GS1-124K5.4	Brain_Cerebellar_Hemisphere	A	G	0.26508	0.00012964
k167	1	rs34973832	RP4-756H11.3	Brain_Cerebellar_Hemisphere	A	G	-0.919762	2.75138e-19
k167	1	rs34973832	LINC00174	Brain_Cerebellar_Hemisphere	A	G	0.278727	9.8939e-05
k167	1	rs34973832	CCT6P3	Brain_Cerebellar_Hemisphere	A	G	0.373009	7.05298e-05
k167	1	rs34973832	RABGEF1	Brain_Cerebellar_Hemisphere	A	G	-0.182397	8.60238e-05
k167	1	rs34973832	ERV3-1	Brain_Cerebellar_Hemisphere	A	G	0.310975	2.38532e-05
k167	1	rs34973832	CCT6P1	Brain_Cerebellar_Hemisphere	A	G	-0.280904	2.63213e-05
k168	2	rs34976658	RP11-45M22.2	Brain_Cerebellar_Hemisphere	C	T	0.137099	2.07272e-05
k168	1	rs34976658	RP11-45M22.2	Brain_Cerebellar_Hemisphere	C	T	0.137099	2.07272e-05
k110	3	rs34979715	ITIH4	Brain_Cerebellar_Hemisphere	G	A	-0.833109	9.02462e-10
k49	2	rs34982560	STOX1	Brain_Cerebellar_Hemisphere	C	A	0.644375	1.70079e-07
k110	2	rs35004449	RFT1	Brain_Cerebellar_Hemisphere	G	T	-0.386691	5.76797e-05
k110	2	rs35004449	PPM1M	Brain_Cerebellar_Hemisphere	G	T	-0.280911	4.79105e-06
k110	2	rs35004449	SFMBT1	Brain_Cerebellar_Hemisphere	G	T	0.25937	8.83255e-05
k110	2	rs35004449	SERBP1P3	Brain_Cerebellar_Hemisphere	G	T	0.396666	4.04233e-05
k110	2	rs35004449	ITIH4	Brain_Cerebellar_Hemisphere	G	T	0.704052	3.46552e-13
k47	1	rs35044334	EXOG	Brain_Cerebellar_Hemisphere	G	C	-0.332101	1.65744e-09
k47	1	rs35044334	ACVR2B-AS1	Brain_Cerebellar_Hemisphere	G	C	-0.264953	2.22551e-06
k220	1	rs35047359	RAD51C	Brain_Cerebellar_Hemisphere	G	A	-0.505526	5.54349e-20
k220	1	rs35057477	RAD51C	Brain_Cerebellar_Hemisphere	G	A	-0.474461	3.92927e-17
k220	1	rs35058228	RAD51C	Brain_Cerebellar_Hemisphere	A	C	-0.293974	2.24786e-07
k167	1	rs35072105	LINC00174	Brain_Cerebellar_Hemisphere	A	G	-0.27909	2.6418e-05
k167	1	rs35072105	RP4-756H11.3	Brain_Cerebellar_Hemisphere	A	G	1.00813	1.96558e-30
k167	1	rs35072105	RABGEF1	Brain_Cerebellar_Hemisphere	A	G	0.165305	0.000137288
k110	3	rs35076015	ITIH4	Brain_Cerebellar_Hemisphere	C	T	-0.824999	1.19006e-09
k73	10	rs35081279	UHRF1BP1	Brain_Cerebellar_Hemisphere	G	C	0.257422	5.73445e-05
k171	1	rs35085837	C2orf82	Brain_Cerebellar_Hemisphere	A	G	-0.293468	5.7635e-06
k73	11	rs35088242	ITPR3	Brain_Cerebellar_Hemisphere	G	A	-0.385779	2.60459e-05
k73	11	rs35088242	UQCC2	Brain_Cerebellar_Hemisphere	G	A	-0.289598	9.11493e-06
k73	11	rs35088242	LEMD2	Brain_Cerebellar_Hemisphere	G	A	-0.268741	3.1533e-05
k73	11	rs35095444	UQCC2	Brain_Cerebellar_Hemisphere	C	G	-0.326911	6.57685e-08
k73	11	rs35095444	ITPR3	Brain_Cerebellar_Hemisphere	C	G	-0.404967	2.36065e-06
k73	11	rs35095444	LEMD2	Brain_Cerebellar_Hemisphere	C	G	-0.319259	8.76767e-08
k220	1	rs35104446	RAD51C	Brain_Cerebellar_Hemisphere	A	C	-0.422159	1.01127e-13
k110	1	rs35108630	CCDC71	Brain_Cerebellar_Hemisphere	T	A	0.65635	3.92057e-08
k110	1	rs35115732	RBM6	Brain_Cerebellar_Hemisphere	T	C	0.256893	3.65147e-06
k110	1	rs35115732	FAM212A	Brain_Cerebellar_Hemisphere	T	C	-0.411826	1.15642e-08
k110	1	rs35115732	RNF123	Brain_Cerebellar_Hemisphere	T	C	-0.192663	2.28939e-05
k110	1	rs35115732	MST1R	Brain_Cerebellar_Hemisphere	T	C	-0.399693	2.76176e-07
k110	1	rs35115732	GPX1	Brain_Cerebellar_Hemisphere	T	C	-0.23714	1.25904e-06
k73	11	rs35123674	UQCC2	Brain_Cerebellar_Hemisphere	G	A	-0.260593	1.33326e-05
k73	9	rs35123674	UQCC2	Brain_Cerebellar_Hemisphere	G	A	-0.260593	1.33326e-05
k73	6	rs35123674	UQCC2	Brain_Cerebellar_Hemisphere	G	A	-0.260593	1.33326e-05
k73	8	rs35123674	UQCC2	Brain_Cerebellar_Hemisphere	G	A	-0.260593	1.33326e-05
k73	11	rs35123674	LEMD2	Brain_Cerebellar_Hemisphere	G	A	-0.268428	4.89213e-06
k73	9	rs35123674	LEMD2	Brain_Cerebellar_Hemisphere	G	A	-0.268428	4.89213e-06
k73	6	rs35123674	LEMD2	Brain_Cerebellar_Hemisphere	G	A	-0.268428	4.89213e-06
k73	8	rs35123674	LEMD2	Brain_Cerebellar_Hemisphere	G	A	-0.268428	4.89213e-06
k167	1	rs35130766	RABGEF1	Brain_Cerebellar_Hemisphere	A	G	-0.213965	1.27463e-06
k167	1	rs35130766	RP4-756H11.3	Brain_Cerebellar_Hemisphere	A	G	-1.13704	2.79709e-41
k36	1	rs35153242	ZNF781	Brain_Cerebellar_Hemisphere	A	G	-0.366116	1.40224e-11
k36	1	rs35153242	CTD-2162K18.4	Brain_Cerebellar_Hemisphere	A	G	-0.501576	4.07075e-06
k36	1	rs35153242	ZNF793	Brain_Cerebellar_Hemisphere	A	G	-0.21376	0.000126436
k36	1	rs35153242	LINC01535	Brain_Cerebellar_Hemisphere	A	G	0.932697	7.92795e-17
k142	1	rs35154268	SND1	Brain_Cerebellar_Hemisphere	A	C	-0.193837	0.000105417
k123	4	rs35156637	FMO3	Brain_Cerebellar_Hemisphere	A	T	0.450514	7.59396e-05
k123	1	rs35156637	FMO3	Brain_Cerebellar_Hemisphere	A	T	0.450514	7.59396e-05
k123	2	rs35156637	FMO3	Brain_Cerebellar_Hemisphere	A	T	0.450514	7.59396e-05
k123	3	rs35156637	FMO3	Brain_Cerebellar_Hemisphere	A	T	0.450514	7.59396e-05
k110	3	rs35163227	ITIH4	Brain_Cerebellar_Hemisphere	A	G	-0.769311	4.78317e-09
k220	1	rs35165585	RAD51C	Brain_Cerebellar_Hemisphere	G	A	-0.457757	2.70184e-14
k110	1	rs35169793	RBM6	Brain_Cerebellar_Hemisphere	A	G	0.24355	7.75712e-06
k110	1	rs35169793	RNF123	Brain_Cerebellar_Hemisphere	A	G	-0.18746	2.59502e-05
k110	1	rs35169793	MST1R	Brain_Cerebellar_Hemisphere	A	G	-0.388068	3.55042e-07
k110	1	rs35169793	FAM212A	Brain_Cerebellar_Hemisphere	A	G	-0.402019	1.29424e-08
k110	1	rs35169793	GPX1	Brain_Cerebellar_Hemisphere	A	G	-0.223761	3.23955e-06
k170	1	rs35173463	RP11-432I5.2	Brain_Cerebellar_Hemisphere	G	A	0.384534	8.95766e-06
k170	1	rs35173463	MARVELD3	Brain_Cerebellar_Hemisphere	G	A	0.731115	6.25545e-16
k110	3	rs35174175	ITIH4	Brain_Cerebellar_Hemisphere	T	C	-0.833109	9.02462e-10
k165	1	rs35181082	GOLGA2P7	Brain_Cerebellar_Hemisphere	T	C	-0.548968	2.92699e-06
k165	1	rs35181082	RP11-182J1.14	Brain_Cerebellar_Hemisphere	T	C	0.47865	2.45181e-05
k110	1	rs35185152	CCDC71	Brain_Cerebellar_Hemisphere	C	T	0.692108	1.32551e-09
k73	10	rs35186650	UHRF1BP1	Brain_Cerebellar_Hemisphere	G	A	0.249766	8.99763e-05
k220	1	rs35194610	RAD51C	Brain_Cerebellar_Hemisphere	G	A	-0.481991	3.58784e-16
k73	10	rs35195182	UHRF1BP1	Brain_Cerebellar_Hemisphere	A	G	0.249047	9.10124e-05
k73	10	rs35203657	UHRF1BP1	Brain_Cerebellar_Hemisphere	G	C	0.249766	8.99763e-05
k171	1	rs35212961	C2orf82	Brain_Cerebellar_Hemisphere	C	T	-0.285788	1.14883e-05
k110	3	rs35230793	ITIH4	Brain_Cerebellar_Hemisphere	G	A	-0.852722	7.50511e-10
k110	2	rs35249778	NEK4	Brain_Cerebellar_Hemisphere	G	C	-0.202397	9.93262e-07
k110	2	rs35249778	RP5-966M1.7	Brain_Cerebellar_Hemisphere	G	C	-0.431793	8.9006e-08
k110	2	rs35249778	GNL3	Brain_Cerebellar_Hemisphere	G	C	-0.506427	8.7256e-13
k110	2	rs35249778	RP5-966M1.5	Brain_Cerebellar_Hemisphere	G	C	-0.421378	8.39779e-05
k110	2	rs35249778	PPM1M	Brain_Cerebellar_Hemisphere	G	C	-0.29214	1.12923e-06
k210	1	rs35255891	RNF26	Brain_Cerebellar_Hemisphere	T	G	0.212047	9.48155e-06
k210	2	rs35255891	RNF26	Brain_Cerebellar_Hemisphere	T	G	0.212047	9.48155e-06
k210	1	rs35255891	THY1	Brain_Cerebellar_Hemisphere	T	G	-0.337004	1.69374e-10
k210	2	rs35255891	THY1	Brain_Cerebellar_Hemisphere	T	G	-0.337004	1.69374e-10
k110	1	rs35261698	RNF123	Brain_Cerebellar_Hemisphere	C	G	-0.187728	2.73063e-05
k110	1	rs35261698	GPX1	Brain_Cerebellar_Hemisphere	C	G	-0.232349	1.37401e-06
k110	1	rs35261698	MST1R	Brain_Cerebellar_Hemisphere	C	G	-0.396396	2.10848e-07
k110	1	rs35261698	FAM212A	Brain_Cerebellar_Hemisphere	C	G	-0.402247	1.47175e-08
k110	1	rs35261698	RBM6	Brain_Cerebellar_Hemisphere	C	G	0.245571	7.04215e-06
k188	1	rs35283737	DOK7	Brain_Cerebellar_Hemisphere	C	T	0.597122	2.35677e-08
k171	1	rs35285732	C2orf82	Brain_Cerebellar_Hemisphere	G	A	-0.290703	6.60928e-06
k73	10	rs35286877	UHRF1BP1	Brain_Cerebellar_Hemisphere	T	G	0.269582	1.14427e-05
k220	1	rs35288118	RAD51C	Brain_Cerebellar_Hemisphere	A	C	-0.481991	3.58784e-16
k44	1	rs352939	SPATA33	Brain_Cerebellar_Hemisphere	G	A	-0.368192	9.10229e-07
k44	1	rs352939	GAS8	Brain_Cerebellar_Hemisphere	G	A	-0.377947	3.34058e-05
k220	1	rs35308719	RAD51C	Brain_Cerebellar_Hemisphere	C	T	-0.422159	1.01127e-13
k110	2	rs35315313	GNL3	Brain_Cerebellar_Hemisphere	G	T	-0.447523	1.62778e-11
k110	2	rs35315313	PPM1M	Brain_Cerebellar_Hemisphere	G	T	-0.252412	6.75128e-06
k110	2	rs35315313	RP5-966M1.7	Brain_Cerebellar_Hemisphere	G	T	-0.410809	3.90098e-08
k35	4	rs35316810	CTC-351M12.1	Brain_Cerebellar_Hemisphere	T	C	-0.38749	4.56379e-08
k210	1	rs35327319	THY1	Brain_Cerebellar_Hemisphere	T	G	-0.320188	8.75182e-10
k210	2	rs35327319	THY1	Brain_Cerebellar_Hemisphere	T	G	-0.320188	8.75182e-10
k210	1	rs35327319	RNF26	Brain_Cerebellar_Hemisphere	T	G	0.215591	4.50039e-06
k210	2	rs35327319	RNF26	Brain_Cerebellar_Hemisphere	T	G	0.215591	4.50039e-06
k73	9	rs35328423	LEMD2	Brain_Cerebellar_Hemisphere	C	T	-0.255136	9.22617e-07
k73	8	rs35328423	LEMD2	Brain_Cerebellar_Hemisphere	C	T	-0.255136	9.22617e-07
k73	10	rs35328423	LEMD2	Brain_Cerebellar_Hemisphere	C	T	-0.255136	9.22617e-07
k73	11	rs35328423	LEMD2	Brain_Cerebellar_Hemisphere	C	T	-0.255136	9.22617e-07
k73	6	rs35328423	LEMD2	Brain_Cerebellar_Hemisphere	C	T	-0.255136	9.22617e-07
k73	9	rs35328423	UQCC2	Brain_Cerebellar_Hemisphere	C	T	-0.232733	1.24215e-05
k73	8	rs35328423	UQCC2	Brain_Cerebellar_Hemisphere	C	T	-0.232733	1.24215e-05
k73	10	rs35328423	UQCC2	Brain_Cerebellar_Hemisphere	C	T	-0.232733	1.24215e-05
k73	11	rs35328423	UQCC2	Brain_Cerebellar_Hemisphere	C	T	-0.232733	1.24215e-05
k73	6	rs35328423	UQCC2	Brain_Cerebellar_Hemisphere	C	T	-0.232733	1.24215e-05
k171	1	rs35362030	C2orf82	Brain_Cerebellar_Hemisphere	A	G	-0.293468	5.7635e-06
k73	11	rs35366046	UQCC2	Brain_Cerebellar_Hemisphere	T	C	-0.277871	2.85492e-07
k73	11	rs35366046	LEMD2	Brain_Cerebellar_Hemisphere	T	C	-0.265378	7.02016e-07
k44	3	rs35367992	RP11-104N10.2	Brain_Cerebellar_Hemisphere	T	G	0.724812	2.80188e-20
k73	10	rs35369977	UHRF1BP1	Brain_Cerebellar_Hemisphere	A	G	0.249766	8.99763e-05
k110	3	rs35378159	ITIH4	Brain_Cerebellar_Hemisphere	G	A	-0.837807	1.00529e-09
k110	3	rs35384050	ITIH4	Brain_Cerebellar_Hemisphere	G	T	-0.853237	3.19383e-10
k110	3	rs35385050	ITIH4	Brain_Cerebellar_Hemisphere	C	A	-0.837807	1.00529e-09
k73	11	rs35387652	UQCC2	Brain_Cerebellar_Hemisphere	T	G	-0.260593	1.33326e-05
k73	11	rs35387652	LEMD2	Brain_Cerebellar_Hemisphere	T	G	-0.268428	4.89213e-06
k171	1	rs35395584	C2orf82	Brain_Cerebellar_Hemisphere	G	C	-0.293468	5.7635e-06
k16	2	rs35396722	RBFADN	Brain_Cerebellar_Hemisphere	C	T	-1.02767	3.85669e-22
k165	1	rs35397346	GOLGA2P7	Brain_Cerebellar_Hemisphere	C	T	-0.546535	3.24887e-06
k165	1	rs35397346	RP11-182J1.14	Brain_Cerebellar_Hemisphere	C	T	0.480833	2.22816e-05
k166	1	rs35411989	RP11-448G15.3	Brain_Cerebellar_Hemisphere	C	T	0.355361	2.19135e-06
k35	4	rs35438259	CTC-351M12.1	Brain_Cerebellar_Hemisphere	G	A	-0.388023	4.17771e-08
k188	1	rs35444642	DOK7	Brain_Cerebellar_Hemisphere	G	T	0.640899	4.23087e-09
k73	10	rs35444838	LY6G5B	Brain_Cerebellar_Hemisphere	T	C	-0.711945	2.2653e-05
k73	11	rs35444838	LY6G5B	Brain_Cerebellar_Hemisphere	T	C	-0.711945	2.2653e-05
k73	9	rs35444838	LY6G5B	Brain_Cerebellar_Hemisphere	T	C	-0.711945	2.2653e-05
k73	6	rs35444838	LY6G5B	Brain_Cerebellar_Hemisphere	T	C	-0.711945	2.2653e-05
k73	8	rs35444838	LY6G5B	Brain_Cerebellar_Hemisphere	T	C	-0.711945	2.2653e-05
k220	1	rs35448939	RAD51C	Brain_Cerebellar_Hemisphere	T	C	-0.287316	1.38786e-07
k47	1	rs35463537	EXOG	Brain_Cerebellar_Hemisphere	T	C	-0.332101	1.65744e-09
k47	1	rs35463537	ACVR2B-AS1	Brain_Cerebellar_Hemisphere	T	C	-0.264953	2.22551e-06
k219	1	rs35485647	VN1R20P	Brain_Cerebellar_Hemisphere	G	C	0.683341	1.27655e-11
k110	3	rs35507120	ITIH4	Brain_Cerebellar_Hemisphere	C	T	-0.833109	9.02462e-10
k167	1	rs35510581	RP4-756H11.3	Brain_Cerebellar_Hemisphere	G	A	1.00813	1.96558e-30
k167	1	rs35510581	LINC00174	Brain_Cerebellar_Hemisphere	G	A	-0.27909	2.6418e-05
k167	1	rs35510581	RABGEF1	Brain_Cerebellar_Hemisphere	G	A	0.165305	0.000137288
k210	1	rs35514679	THY1	Brain_Cerebellar_Hemisphere	C	A	-0.348028	6.82557e-10
k210	2	rs35514679	THY1	Brain_Cerebellar_Hemisphere	C	A	-0.348028	6.82557e-10
k210	1	rs35514679	RNF26	Brain_Cerebellar_Hemisphere	C	A	0.219255	1.74476e-05
k210	2	rs35514679	RNF26	Brain_Cerebellar_Hemisphere	C	A	0.219255	1.74476e-05
k110	2	rs35526119	GNL3	Brain_Cerebellar_Hemisphere	C	T	-0.447523	1.62778e-11
k110	2	rs35526119	PPM1M	Brain_Cerebellar_Hemisphere	C	T	-0.252412	6.75128e-06
k110	2	rs35526119	RP5-966M1.7	Brain_Cerebellar_Hemisphere	C	T	-0.410809	3.90098e-08
k167	1	rs35526611	RABGEF1	Brain_Cerebellar_Hemisphere	C	T	0.213558	1.97885e-06
k167	1	rs35526611	GS1-124K5.4	Brain_Cerebellar_Hemisphere	C	T	-0.258135	0.000142713
k167	1	rs35526611	RP4-756H11.3	Brain_Cerebellar_Hemisphere	C	T	1.10823	2.13556e-35
k220	1	rs35539277	RAD51C	Brain_Cerebellar_Hemisphere	G	A	-0.49132	8.73302e-17
k30	2	rs35556109	CBFA2T2	Brain_Cerebellar_Hemisphere	G	A	-0.199528	5.50832e-05
k171	1	rs35621474	C2orf82	Brain_Cerebellar_Hemisphere	G	A	-0.293468	5.7635e-06
k163	1	rs35643079	GS1-304P7.3	Brain_Cerebellar_Hemisphere	T	C	-0.553409	3.85617e-13
k165	1	rs35648189	GOLGA2P7	Brain_Cerebellar_Hemisphere	T	C	-0.546535	3.24887e-06
k165	1	rs35648189	RP11-182J1.14	Brain_Cerebellar_Hemisphere	T	C	0.480833	2.22816e-05
k55	2	rs35649921	MT1XP1	Brain_Cerebellar_Hemisphere	A	G	0.453121	1.22508e-06
k55	2	rs35649921	FBXO42	Brain_Cerebellar_Hemisphere	A	G	-0.488627	2.45972e-13
k55	2	rs35649921	ARHGEF19	Brain_Cerebellar_Hemisphere	A	G	0.534655	2.49525e-07
k168	1	rs35650871	FLCN	Brain_Cerebellar_Hemisphere	G	A	0.361958	3.53229e-08
k49	2	rs35651781	STOX1	Brain_Cerebellar_Hemisphere	A	G	0.494254	8.30707e-06
k110	3	rs35671032	RFT1	Brain_Cerebellar_Hemisphere	T	C	0.764916	2.11296e-25
k110	3	rs35671032	SERBP1P3	Brain_Cerebellar_Hemisphere	T	C	-0.737929	1.39899e-22
k73	10	rs35698850	ITPR3	Brain_Cerebellar_Hemisphere	A	G	-0.335175	4.10897e-05
k73	6	rs35698850	ITPR3	Brain_Cerebellar_Hemisphere	A	G	-0.335175	4.10897e-05
k73	8	rs35698850	ITPR3	Brain_Cerebellar_Hemisphere	A	G	-0.335175	4.10897e-05
k73	11	rs35698850	ITPR3	Brain_Cerebellar_Hemisphere	A	G	-0.335175	4.10897e-05
k73	9	rs35698850	ITPR3	Brain_Cerebellar_Hemisphere	A	G	-0.335175	4.10897e-05
k73	10	rs35698850	UQCC2	Brain_Cerebellar_Hemisphere	A	G	-0.325803	9.00915e-09
k73	6	rs35698850	UQCC2	Brain_Cerebellar_Hemisphere	A	G	-0.325803	9.00915e-09
k73	8	rs35698850	UQCC2	Brain_Cerebellar_Hemisphere	A	G	-0.325803	9.00915e-09
k73	11	rs35698850	UQCC2	Brain_Cerebellar_Hemisphere	A	G	-0.325803	9.00915e-09
k73	9	rs35698850	UQCC2	Brain_Cerebellar_Hemisphere	A	G	-0.325803	9.00915e-09
k73	10	rs35698850	LEMD2	Brain_Cerebellar_Hemisphere	A	G	-0.374961	5.60405e-12
k73	6	rs35698850	LEMD2	Brain_Cerebellar_Hemisphere	A	G	-0.374961	5.60405e-12
k73	8	rs35698850	LEMD2	Brain_Cerebellar_Hemisphere	A	G	-0.374961	5.60405e-12
k73	11	rs35698850	LEMD2	Brain_Cerebellar_Hemisphere	A	G	-0.374961	5.60405e-12
k73	9	rs35698850	LEMD2	Brain_Cerebellar_Hemisphere	A	G	-0.374961	5.60405e-12
k17	2	rs35709439	PDCD5	Brain_Cerebellar_Hemisphere	C	T	-0.214342	2.24196e-05
k17	2	rs35709439	SLC7A9	Brain_Cerebellar_Hemisphere	C	T	0.536497	1.64752e-08
k127	1	rs35712149	CTB-75G16.3	Brain_Cerebellar_Hemisphere	G	T	0.43132	9.53759e-06
k127	1	rs35712149	DHRS11	Brain_Cerebellar_Hemisphere	G	T	-0.387221	1.75715e-13
k110	3	rs35720014	ITIH4	Brain_Cerebellar_Hemisphere	A	C	-0.837807	1.00529e-09
k73	9	rs35720558	U91328.19	Brain_Cerebellar_Hemisphere	A	C	0.406662	8.08722e-06
k73	6	rs35720558	U91328.19	Brain_Cerebellar_Hemisphere	A	C	0.406662	8.08722e-06
k73	11	rs35720558	U91328.19	Brain_Cerebellar_Hemisphere	A	C	0.406662	8.08722e-06
k73	10	rs35720558	U91328.19	Brain_Cerebellar_Hemisphere	A	C	0.406662	8.08722e-06
k73	8	rs35720558	U91328.19	Brain_Cerebellar_Hemisphere	A	C	0.406662	8.08722e-06
k210	2	rs35720648	THY1	Brain_Cerebellar_Hemisphere	G	C	-0.347647	5.22881e-11
k210	1	rs35720648	THY1	Brain_Cerebellar_Hemisphere	G	C	-0.347647	5.22881e-11
k210	2	rs35720648	RNF26	Brain_Cerebellar_Hemisphere	G	C	0.209854	1.40442e-05
k210	1	rs35720648	RNF26	Brain_Cerebellar_Hemisphere	G	C	0.209854	1.40442e-05
k110	3	rs35737577	ITIH4	Brain_Cerebellar_Hemisphere	G	C	-0.853237	3.19383e-10
k110	3	rs35750877	ITIH4	Brain_Cerebellar_Hemisphere	A	G	-0.779399	4.30663e-09
k127	1	rs35751000	DHRS11	Brain_Cerebellar_Hemisphere	G	A	-0.33736	2.6794e-10
k127	1	rs35751000	MYO19	Brain_Cerebellar_Hemisphere	G	A	-0.223203	1.66631e-05
k127	1	rs35751000	CTB-75G16.3	Brain_Cerebellar_Hemisphere	G	A	0.397075	4.26846e-05
k73	10	rs35756329	LY6G5B	Brain_Cerebellar_Hemisphere	T	C	-0.614746	3.25771e-05
k73	6	rs35756329	LY6G5B	Brain_Cerebellar_Hemisphere	T	C	-0.614746	3.25771e-05
k73	9	rs35756329	LY6G5B	Brain_Cerebellar_Hemisphere	T	C	-0.614746	3.25771e-05
k73	8	rs35756329	LY6G5B	Brain_Cerebellar_Hemisphere	T	C	-0.614746	3.25771e-05
k73	11	rs35756329	LY6G5B	Brain_Cerebellar_Hemisphere	T	C	-0.614746	3.25771e-05
k49	2	rs35786810	DNA2	Brain_Cerebellar_Hemisphere	G	A	-0.534448	5.92813e-06
k73	8	rs35802713	PSORS1C1	Brain_Cerebellar_Hemisphere	G	T	0.890608	4.89653e-07
k97	2	rs35817974	RBM38	Brain_Cerebellar_Hemisphere	G	A	-0.432468	1.45142e-10
k110	3	rs35849389	ITIH4	Brain_Cerebellar_Hemisphere	A	G	-0.853237	3.19383e-10
k167	1	rs35850374	GS1-124K5.4	Brain_Cerebellar_Hemisphere	A	G	0.26508	0.00012964
k167	1	rs35850374	ERV3-1	Brain_Cerebellar_Hemisphere	A	G	0.310975	2.38532e-05
k167	1	rs35850374	RP4-756H11.3	Brain_Cerebellar_Hemisphere	A	G	-0.919762	2.75138e-19
k167	1	rs35850374	CCT6P3	Brain_Cerebellar_Hemisphere	A	G	0.373009	7.05298e-05
k167	1	rs35850374	RABGEF1	Brain_Cerebellar_Hemisphere	A	G	-0.182397	8.60238e-05
k167	1	rs35850374	CCT6P1	Brain_Cerebellar_Hemisphere	A	G	-0.280904	2.63213e-05
k167	1	rs35850374	LINC00174	Brain_Cerebellar_Hemisphere	A	G	0.278727	9.8939e-05
k167	1	rs35850374	GTF2IP14	Brain_Cerebellar_Hemisphere	A	G	0.432358	0.000120102
k167	1	rs35850374	GTF2IP5	Brain_Cerebellar_Hemisphere	A	G	0.411321	0.000105201
k157	2	rs35852289	WARS	Brain_Cerebellar_Hemisphere	A	G	0.436618	3.65826e-06
k157	2	rs35852289	RP11-638I2.8	Brain_Cerebellar_Hemisphere	A	G	0.889927	8.40833e-15
k44	3	rs35890454	RP11-104N10.2	Brain_Cerebellar_Hemisphere	T	G	0.750138	3.02881e-21
k183	1	rs35903551	CBLB	Brain_Cerebellar_Hemisphere	G	A	0.358145	2.38164e-09
k127	1	rs35915570	MYO19	Brain_Cerebellar_Hemisphere	C	T	-0.212195	5.21398e-05
k127	1	rs35915570	CTB-75G16.3	Brain_Cerebellar_Hemisphere	C	T	0.433702	8.14897e-06
k127	1	rs35915570	DHRS11	Brain_Cerebellar_Hemisphere	C	T	-0.380079	5.44977e-13
k170	1	rs35939203	MARVELD3	Brain_Cerebellar_Hemisphere	G	C	-0.442568	8.88791e-06
k73	10	rs35940001	UHRF1BP1	Brain_Cerebellar_Hemisphere	C	T	0.249766	8.99763e-05
k47	1	rs35947591	ACVR2B-AS1	Brain_Cerebellar_Hemisphere	A	G	-0.266573	1.72286e-06
k47	1	rs35947591	EXOG	Brain_Cerebellar_Hemisphere	A	G	-0.337334	7.0351e-10
k73	11	rs35964955	LEMD2	Brain_Cerebellar_Hemisphere	G	A	-0.432951	1.39409e-10
k73	8	rs35964955	LEMD2	Brain_Cerebellar_Hemisphere	G	A	-0.432951	1.39409e-10
k73	9	rs35964955	LEMD2	Brain_Cerebellar_Hemisphere	G	A	-0.432951	1.39409e-10
k73	11	rs35964955	UQCC2	Brain_Cerebellar_Hemisphere	G	A	-0.316721	8.57158e-06
k73	8	rs35964955	UQCC2	Brain_Cerebellar_Hemisphere	G	A	-0.316721	8.57158e-06
k73	9	rs35964955	UQCC2	Brain_Cerebellar_Hemisphere	G	A	-0.316721	8.57158e-06
k167	1	rs35986979	GS1-124K5.4	Brain_Cerebellar_Hemisphere	G	A	-0.258135	0.000142713
k167	1	rs35986979	RP4-756H11.3	Brain_Cerebellar_Hemisphere	G	A	1.10823	2.13556e-35
k167	1	rs35986979	RABGEF1	Brain_Cerebellar_Hemisphere	G	A	0.213558	1.97885e-06
k73	10	rs35987776	UHRF1BP1	Brain_Cerebellar_Hemisphere	C	A	0.269582	1.14427e-05
k127	1	rs35989249	MYO19	Brain_Cerebellar_Hemisphere	T	C	-0.226338	2.06907e-05
k127	1	rs35989249	DHRS11	Brain_Cerebellar_Hemisphere	T	C	-0.355382	6.86659e-11
k127	1	rs35989249	CTB-75G16.3	Brain_Cerebellar_Hemisphere	T	C	0.418106	2.52249e-05
k166	1	rs35995899	RP11-448G15.3	Brain_Cerebellar_Hemisphere	T	C	0.329858	8.65569e-06
k110	1	rs35999162	MST1R	Brain_Cerebellar_Hemisphere	C	G	-0.407813	1.64753e-07
k110	1	rs35999162	RBM6	Brain_Cerebellar_Hemisphere	C	G	0.25869	3.34343e-06
k110	1	rs35999162	GPX1	Brain_Cerebellar_Hemisphere	C	G	-0.24581	5.10825e-07
k110	1	rs35999162	RNF123	Brain_Cerebellar_Hemisphere	C	G	-0.192671	2.44686e-05
k110	1	rs35999162	FAM212A	Brain_Cerebellar_Hemisphere	C	G	-0.411472	1.35546e-08
k171	1	rs36007169	C2orf82	Brain_Cerebellar_Hemisphere	A	G	-0.293468	5.7635e-06
k73	10	rs36032186	UHRF1BP1	Brain_Cerebellar_Hemisphere	A	G	0.270166	1.02817e-05
k167	1	rs36038499	TMEM248	Brain_Cerebellar_Hemisphere	A	G	0.250335	1.51686e-05
k167	1	rs36038499	LINC00174	Brain_Cerebellar_Hemisphere	A	G	0.308342	0.000210459
k167	1	rs36038499	RP4-756H11.3	Brain_Cerebellar_Hemisphere	A	G	-0.818258	1.16932e-10
k167	1	rs36038499	RP11-458F8.4	Brain_Cerebellar_Hemisphere	A	G	-0.486554	5.75565e-10
k73	10	rs36038685	LY6G5B	Brain_Cerebellar_Hemisphere	C	T	-0.569225	6.8186e-05
k73	9	rs36038685	LY6G5B	Brain_Cerebellar_Hemisphere	C	T	-0.569225	6.8186e-05
k73	6	rs36038685	LY6G5B	Brain_Cerebellar_Hemisphere	C	T	-0.569225	6.8186e-05
k73	11	rs36038685	LY6G5B	Brain_Cerebellar_Hemisphere	C	T	-0.569225	6.8186e-05
k73	8	rs36038685	LY6G5B	Brain_Cerebellar_Hemisphere	C	T	-0.569225	6.8186e-05
k47	1	rs36070911	ACVR2B-AS1	Brain_Cerebellar_Hemisphere	A	G	-0.264953	2.22551e-06
k47	1	rs36070911	EXOG	Brain_Cerebellar_Hemisphere	A	G	-0.332101	1.65744e-09
k49	2	rs36081642	STOX1	Brain_Cerebellar_Hemisphere	C	T	0.494254	8.30707e-06
k73	9	rs36083025	HLA-DRB6	Brain_Cerebellar_Hemisphere	A	T	0.738245	1.38861e-09
k73	11	rs36083025	HLA-DRB6	Brain_Cerebellar_Hemisphere	A	T	0.738245	1.38861e-09
k73	8	rs36083025	HLA-DRB6	Brain_Cerebellar_Hemisphere	A	T	0.738245	1.38861e-09
k73	10	rs36083025	HLA-DRB6	Brain_Cerebellar_Hemisphere	A	T	0.738245	1.38861e-09
k73	9	rs36083025	HLA-DQA2	Brain_Cerebellar_Hemisphere	A	T	0.987611	1.00113e-13
k73	11	rs36083025	HLA-DQA2	Brain_Cerebellar_Hemisphere	A	T	0.987611	1.00113e-13
k73	8	rs36083025	HLA-DQA2	Brain_Cerebellar_Hemisphere	A	T	0.987611	1.00113e-13
k73	10	rs36083025	HLA-DQA2	Brain_Cerebellar_Hemisphere	A	T	0.987611	1.00113e-13
k73	9	rs36083025	HLA-DRB1	Brain_Cerebellar_Hemisphere	A	T	-0.407279	4.17625e-05
k73	11	rs36083025	HLA-DRB1	Brain_Cerebellar_Hemisphere	A	T	-0.407279	4.17625e-05
k73	8	rs36083025	HLA-DRB1	Brain_Cerebellar_Hemisphere	A	T	-0.407279	4.17625e-05
k73	10	rs36083025	HLA-DRB1	Brain_Cerebellar_Hemisphere	A	T	-0.407279	4.17625e-05
k110	3	rs36090694	ITIH4	Brain_Cerebellar_Hemisphere	T	C	-0.837807	1.00529e-09
k73	11	rs36097803	UQCC2	Brain_Cerebellar_Hemisphere	C	G	-0.289598	9.11493e-06
k73	11	rs36097803	ITPR3	Brain_Cerebellar_Hemisphere	C	G	-0.385779	2.60459e-05
k73	11	rs36097803	LEMD2	Brain_Cerebellar_Hemisphere	C	G	-0.268741	3.1533e-05
k30	2	rs36103066	CPNE1	Brain_Cerebellar_Hemisphere	G	T	-0.530999	2.05247e-20
k30	2	rs36103066	RPL36P4	Brain_Cerebellar_Hemisphere	G	T	0.814122	7.00831e-09
k30	2	rs36103066	MMP24-AS1	Brain_Cerebellar_Hemisphere	G	T	-0.337946	0.000219125
k163	1	rs36105782	GS1-304P7.3	Brain_Cerebellar_Hemisphere	A	G	-0.568033	1.16593e-13
k73	9	rs36108476	LEMD2	Brain_Cerebellar_Hemisphere	G	A	-0.295036	5.30161e-07
k73	6	rs36108476	LEMD2	Brain_Cerebellar_Hemisphere	G	A	-0.295036	5.30161e-07
k73	10	rs36108476	LEMD2	Brain_Cerebellar_Hemisphere	G	A	-0.295036	5.30161e-07
k73	11	rs36108476	LEMD2	Brain_Cerebellar_Hemisphere	G	A	-0.295036	5.30161e-07
k73	8	rs36108476	LEMD2	Brain_Cerebellar_Hemisphere	G	A	-0.295036	5.30161e-07
k73	9	rs36108476	UQCC2	Brain_Cerebellar_Hemisphere	G	A	-0.259892	1.71168e-05
k73	6	rs36108476	UQCC2	Brain_Cerebellar_Hemisphere	G	A	-0.259892	1.71168e-05
k73	10	rs36108476	UQCC2	Brain_Cerebellar_Hemisphere	G	A	-0.259892	1.71168e-05
k73	11	rs36108476	UQCC2	Brain_Cerebellar_Hemisphere	G	A	-0.259892	1.71168e-05
k73	8	rs36108476	UQCC2	Brain_Cerebellar_Hemisphere	G	A	-0.259892	1.71168e-05
k178	1	rs36111056	AP3B2	Brain_Cerebellar_Hemisphere	G	A	0.214469	2.3203e-05
k188	1	rs362271	MSANTD1	Brain_Cerebellar_Hemisphere	G	A	-0.31507	3.5763e-05
k188	1	rs362272	MSANTD1	Brain_Cerebellar_Hemisphere	G	A	-0.326716	3.29808e-05
k188	1	rs362336	MSANTD1	Brain_Cerebellar_Hemisphere	G	A	-0.325862	2.67044e-05
k188	1	rs363064	MSANTD1	Brain_Cerebellar_Hemisphere	C	T	-0.336876	1.46117e-05
k188	1	rs363066	MSANTD1	Brain_Cerebellar_Hemisphere	T	G	-0.376921	9.69827e-07
k188	1	rs363088	MSANTD1	Brain_Cerebellar_Hemisphere	A	T	-0.31977	4.45356e-05
k188	1	rs363099	MSANTD1	Brain_Cerebellar_Hemisphere	C	T	-0.358452	3.67346e-06
k59	1	rs368629	RP11-10L12.2	Brain_Cerebellar_Hemisphere	T	C	-0.447172	1.01625e-05
k59	1	rs368629	CISD2	Brain_Cerebellar_Hemisphere	T	C	-0.232765	1.5168e-09
k59	1	rs368629	LRRC37A15P	Brain_Cerebellar_Hemisphere	T	C	-0.439485	3.41998e-10
k154	1	rs3731689	PPP1R1C	Brain_Cerebellar_Hemisphere	G	A	0.689642	2.63154e-09
k110	2	rs3733039	RP5-966M1.7	Brain_Cerebellar_Hemisphere	C	T	-0.410809	3.90098e-08
k110	2	rs3733039	GNL3	Brain_Cerebellar_Hemisphere	C	T	-0.447523	1.62778e-11
k110	2	rs3733039	PPM1M	Brain_Cerebellar_Hemisphere	C	T	-0.252412	6.75128e-06
k110	2	rs3733041	RP5-966M1.7	Brain_Cerebellar_Hemisphere	T	C	-0.410809	3.90098e-08
k110	2	rs3733041	PPM1M	Brain_Cerebellar_Hemisphere	T	C	-0.252412	6.75128e-06
k110	2	rs3733041	GNL3	Brain_Cerebellar_Hemisphere	T	C	-0.447523	1.62778e-11
k110	2	rs3733045	RP5-966M1.7	Brain_Cerebellar_Hemisphere	A	G	-0.410809	3.90098e-08
k110	2	rs3733045	PPM1M	Brain_Cerebellar_Hemisphere	A	G	-0.252412	6.75128e-06
k110	2	rs3733045	GNL3	Brain_Cerebellar_Hemisphere	A	G	-0.447523	1.62778e-11
k110	2	rs3733046	GNL3	Brain_Cerebellar_Hemisphere	C	T	-0.447523	1.62778e-11
k110	2	rs3733046	PPM1M	Brain_Cerebellar_Hemisphere	C	T	-0.252412	6.75128e-06
k110	2	rs3733046	RP5-966M1.7	Brain_Cerebellar_Hemisphere	C	T	-0.410809	3.90098e-08
k110	2	rs3733047	SERBP1P3	Brain_Cerebellar_Hemisphere	G	A	0.43464	2.36135e-05
k110	2	rs3733047	SFMBT1	Brain_Cerebellar_Hemisphere	G	A	0.273574	0.000105698
k110	2	rs3733047	RFT1	Brain_Cerebellar_Hemisphere	G	A	-0.398374	0.000104744
k110	2	rs3733047	ITIH4	Brain_Cerebellar_Hemisphere	G	A	0.861355	4.12173e-18
k110	2	rs3733047	PPM1M	Brain_Cerebellar_Hemisphere	G	A	-0.297554	5.55331e-06
k73	8	rs3734854	PSORS1C1	Brain_Cerebellar_Hemisphere	G	A	0.890608	4.89653e-07
k73	8	rs3734869	XXbac-BPG299F13.17	Brain_Cerebellar_Hemisphere	G	A	-0.503051	6.93861e-10
k73	9	rs3734869	XXbac-BPG299F13.17	Brain_Cerebellar_Hemisphere	G	A	-0.503051	6.93861e-10
k73	8	rs3734869	POU5F1	Brain_Cerebellar_Hemisphere	G	A	-0.471325	7.29084e-05
k73	9	rs3734869	POU5F1	Brain_Cerebellar_Hemisphere	G	A	-0.471325	7.29084e-05
k73	11	rs3734872	XXbac-BPG299F13.17	Brain_Cerebellar_Hemisphere	T	G	-0.446276	2.45194e-07
k73	9	rs3734872	XXbac-BPG299F13.17	Brain_Cerebellar_Hemisphere	T	G	-0.446276	2.45194e-07
k73	8	rs3734872	XXbac-BPG299F13.17	Brain_Cerebellar_Hemisphere	T	G	-0.446276	2.45194e-07
k127	1	rs3736165	DHRS11	Brain_Cerebellar_Hemisphere	G	A	-0.37017	2.26542e-12
k127	1	rs3736165	CTB-75G16.3	Brain_Cerebellar_Hemisphere	G	A	0.414698	1.96901e-05
k127	1	rs3736167	CTB-75G16.3	Brain_Cerebellar_Hemisphere	A	C	0.414698	1.96901e-05
k127	1	rs3736167	DHRS11	Brain_Cerebellar_Hemisphere	A	C	-0.37017	2.26542e-12
k30	2	rs373618	CBFA2T2	Brain_Cerebellar_Hemisphere	C	A	0.193473	3.10053e-05
k55	1	rs3737705	CASP9	Brain_Cerebellar_Hemisphere	G	A	0.366354	1.05299e-05
k55	2	rs3738631	ARHGEF19	Brain_Cerebellar_Hemisphere	C	G	0.452749	8.55334e-06
k55	2	rs3738631	MT1XP1	Brain_Cerebellar_Hemisphere	C	G	0.45747	3.91919e-07
k55	2	rs3738631	FBXO42	Brain_Cerebellar_Hemisphere	C	G	-0.485228	4.60424e-14
k118	2	rs3740418	INA	Brain_Cerebellar_Hemisphere	C	G	0.176811	2.11431e-05
k118	2	rs3740418	CUEDC2	Brain_Cerebellar_Hemisphere	C	G	-0.175009	2.65998e-07
k20	3	rs374074953	FBXO22	Brain_Cerebellar_Hemisphere	A	G	-0.944635	1.0677e-09
k20	3	rs374074953	NRG4	Brain_Cerebellar_Hemisphere	A	G	-1.07852	7.01596e-06
k157	1	rs3742379	SLC25A29	Brain_Cerebellar_Hemisphere	C	T	0.409348	1.01057e-08
k168	1	rs3744131	RP11-45M22.2	Brain_Cerebellar_Hemisphere	G	A	0.144822	6.26134e-06
k168	2	rs3744131	RP11-45M22.2	Brain_Cerebellar_Hemisphere	G	A	0.144822	6.26134e-06
k168	1	rs3744131	FLCN	Brain_Cerebellar_Hemisphere	G	A	0.302346	1.82174e-05
k168	2	rs3744131	FLCN	Brain_Cerebellar_Hemisphere	G	A	0.302346	1.82174e-05
k168	1	rs3744134	RP11-45M22.2	Brain_Cerebellar_Hemisphere	G	A	0.139822	1.17522e-05
k168	2	rs3744134	RP11-45M22.2	Brain_Cerebellar_Hemisphere	G	A	0.139822	1.17522e-05
k168	2	rs3744137	FLCN	Brain_Cerebellar_Hemisphere	C	A	0.362647	3.13488e-08
k168	1	rs3744137	FLCN	Brain_Cerebellar_Hemisphere	C	A	0.362647	3.13488e-08
k168	1	rs3744138	FLCN	Brain_Cerebellar_Hemisphere	C	T	0.362647	3.13488e-08
k168	2	rs3744138	FLCN	Brain_Cerebellar_Hemisphere	C	T	0.362647	3.13488e-08
k168	1	rs3744139	RP11-45M22.2	Brain_Cerebellar_Hemisphere	G	T	0.139822	1.17522e-05
k168	2	rs3744139	RP11-45M22.2	Brain_Cerebellar_Hemisphere	G	T	0.139822	1.17522e-05
k220	1	rs3744383	RAD51C	Brain_Cerebellar_Hemisphere	G	A	-0.291167	1.28824e-07
k30	2	rs3746460	CBFA2T2	Brain_Cerebellar_Hemisphere	C	T	-0.206343	2.99569e-05
k129	1	rs3747149	CABP7	Brain_Cerebellar_Hemisphere	C	T	0.496941	2.99322e-08
k129	1	rs3747150	CABP7	Brain_Cerebellar_Hemisphere	G	A	0.496941	2.99322e-08
k116	2	rs3750117	NT5C3A	Brain_Cerebellar_Hemisphere	A	G	-0.260278	2.56232e-05
k116	2	rs3750118	NT5C3A	Brain_Cerebellar_Hemisphere	T	C	-0.260278	2.56232e-05
k116	2	rs3750119	NT5C3A	Brain_Cerebellar_Hemisphere	T	C	-0.260278	2.56232e-05
k205	2	rs3750735	ECD	Brain_Cerebellar_Hemisphere	A	T	-0.48608	6.76789e-10
k205	2	rs3750735	FAM149B1	Brain_Cerebellar_Hemisphere	A	T	0.636007	3.66035e-07
k205	2	rs3750735	RP11-344N10.5	Brain_Cerebellar_Hemisphere	A	T	0.791602	4.03972e-08
k205	2	rs3750735	NUDT13	Brain_Cerebellar_Hemisphere	A	T	-0.78223	3.52191e-09
k205	2	rs3750735	CFAP70	Brain_Cerebellar_Hemisphere	A	T	-0.842378	4.33932e-12
k170	1	rs3751817	MARVELD3	Brain_Cerebellar_Hemisphere	C	T	0.731115	6.25545e-16
k170	1	rs3751817	RP11-432I5.2	Brain_Cerebellar_Hemisphere	C	T	0.384534	8.95766e-06
k188	1	rs3752442	HGFAC	Brain_Cerebellar_Hemisphere	A	G	0.450214	3.61708e-07
k170	1	rs3752681	RP11-432I5.2	Brain_Cerebellar_Hemisphere	T	C	0.377471	1.56249e-05
k170	1	rs3752681	MARVELD3	Brain_Cerebellar_Hemisphere	T	C	0.746479	1.91053e-16
k110	2	rs3755798	PPM1M	Brain_Cerebellar_Hemisphere	G	A	-0.252412	6.75128e-06
k110	2	rs3755798	GNL3	Brain_Cerebellar_Hemisphere	G	A	-0.447523	1.62778e-11
k110	2	rs3755798	RP5-966M1.7	Brain_Cerebellar_Hemisphere	G	A	-0.410809	3.90098e-08
k110	2	rs3755803	SERBP1P3	Brain_Cerebellar_Hemisphere	C	G	0.43464	2.36135e-05
k110	2	rs3755803	PPM1M	Brain_Cerebellar_Hemisphere	C	G	-0.297554	5.55331e-06
k110	2	rs3755803	RFT1	Brain_Cerebellar_Hemisphere	C	G	-0.398374	0.000104744
k110	2	rs3755803	ITIH4	Brain_Cerebellar_Hemisphere	C	G	0.861355	4.12173e-18
k110	2	rs3755803	SFMBT1	Brain_Cerebellar_Hemisphere	C	G	0.273574	0.000105698
k110	3	rs3755805	ITIH4	Brain_Cerebellar_Hemisphere	G	A	-0.931251	2.62559e-13
k188	1	rs3755883	MSANTD1	Brain_Cerebellar_Hemisphere	A	G	-0.320468	2.75002e-05
k73	6	rs3757130	U91328.19	Brain_Cerebellar_Hemisphere	G	A	0.406662	8.08722e-06
k73	10	rs3757130	U91328.19	Brain_Cerebellar_Hemisphere	G	A	0.406662	8.08722e-06
k73	9	rs3757130	U91328.19	Brain_Cerebellar_Hemisphere	G	A	0.406662	8.08722e-06
k73	8	rs3757130	U91328.19	Brain_Cerebellar_Hemisphere	G	A	0.406662	8.08722e-06
k73	11	rs3757130	U91328.19	Brain_Cerebellar_Hemisphere	G	A	0.406662	8.08722e-06
k73	8	rs3757131	U91328.19	Brain_Cerebellar_Hemisphere	C	T	0.406662	8.08722e-06
k73	9	rs3757131	U91328.19	Brain_Cerebellar_Hemisphere	C	T	0.406662	8.08722e-06
k73	11	rs3757131	U91328.19	Brain_Cerebellar_Hemisphere	C	T	0.406662	8.08722e-06
k73	10	rs3757131	U91328.19	Brain_Cerebellar_Hemisphere	C	T	0.406662	8.08722e-06
k73	6	rs3757131	U91328.19	Brain_Cerebellar_Hemisphere	C	T	0.406662	8.08722e-06
k73	6	rs3757141	BTN3A1	Brain_Cerebellar_Hemisphere	G	C	0.980566	3.34739e-07
k73	10	rs3757141	BTN3A1	Brain_Cerebellar_Hemisphere	G	C	0.980566	3.34739e-07
k73	9	rs3757141	BTN3A1	Brain_Cerebellar_Hemisphere	G	C	0.980566	3.34739e-07
k73	8	rs3757141	BTN3A1	Brain_Cerebellar_Hemisphere	G	C	0.980566	3.34739e-07
k73	11	rs3757141	BTN3A1	Brain_Cerebellar_Hemisphere	G	C	0.980566	3.34739e-07
k73	6	rs3757141	RP11-457M11.7	Brain_Cerebellar_Hemisphere	G	C	0.920063	0.000200325
k73	10	rs3757141	RP11-457M11.7	Brain_Cerebellar_Hemisphere	G	C	0.920063	0.000200325
k73	9	rs3757141	RP11-457M11.7	Brain_Cerebellar_Hemisphere	G	C	0.920063	0.000200325
k73	8	rs3757141	RP11-457M11.7	Brain_Cerebellar_Hemisphere	G	C	0.920063	0.000200325
k73	11	rs3757141	RP11-457M11.7	Brain_Cerebellar_Hemisphere	G	C	0.920063	0.000200325
k73	11	rs3757328	RNF39	Brain_Cerebellar_Hemisphere	G	A	1.34645	1.13356e-12
k73	11	rs3757328	HCG4P3	Brain_Cerebellar_Hemisphere	G	A	-0.896579	1.45632e-06
k73	11	rs3757328	PPP1R11	Brain_Cerebellar_Hemisphere	G	A	0.66813	9.77738e-09
k73	11	rs3757333	HCG4P3	Brain_Cerebellar_Hemisphere	C	A	-0.896579	1.45632e-06
k73	11	rs3757333	RNF39	Brain_Cerebellar_Hemisphere	C	A	1.34645	1.13356e-12
k73	11	rs3757333	PPP1R11	Brain_Cerebellar_Hemisphere	C	A	0.66813	9.77738e-09
k118	2	rs3758551	CUEDC2	Brain_Cerebellar_Hemisphere	A	G	0.158574	3.65705e-06
k118	2	rs3758552	CUEDC2	Brain_Cerebellar_Hemisphere	T	C	0.159915	3.177e-06
k118	2	rs3758553	CUEDC2	Brain_Cerebellar_Hemisphere	C	T	0.151737	9.79294e-06
k1	4	rs3759892	DUOX1	Brain_Cerebellar_Hemisphere	A	G	0.344021	8.83777e-06
k1	4	rs3759892	SHF	Brain_Cerebellar_Hemisphere	A	G	0.290751	1.39998e-08
k1	4	rs3759892	CTD-2651B20.3	Brain_Cerebellar_Hemisphere	A	G	-0.465623	1.77385e-05
k1	4	rs3759892	CTD-2651B20.1	Brain_Cerebellar_Hemisphere	A	G	-0.388959	1.26337e-05
k1	4	rs3759893	DUOX1	Brain_Cerebellar_Hemisphere	G	T	-0.358886	2.26369e-06
k1	4	rs3759893	CTD-2651B20.3	Brain_Cerebellar_Hemisphere	G	T	0.520219	8.71699e-07
k1	4	rs3759893	SHF	Brain_Cerebellar_Hemisphere	G	T	-0.277343	4.45772e-08
k1	4	rs3759893	CTD-2651B20.1	Brain_Cerebellar_Hemisphere	G	T	0.348584	7.90465e-05
k1	4	rs3759895	SHF	Brain_Cerebellar_Hemisphere	G	A	-0.267566	1.29406e-07
k1	4	rs3759895	CTD-2651B20.1	Brain_Cerebellar_Hemisphere	G	A	0.349755	6.96031e-05
k1	4	rs3759895	DUOX1	Brain_Cerebellar_Hemisphere	G	A	-0.349578	3.93677e-06
k1	4	rs3759895	CTD-2651B20.3	Brain_Cerebellar_Hemisphere	G	A	0.517288	9.15331e-07
k128	4	rs3761990	PAQR8	Brain_Cerebellar_Hemisphere	T	C	-0.452965	7.47227e-06
k64	1	rs3762819	SLC15A2	Brain_Cerebellar_Hemisphere	G	A	0.421608	5.91696e-15
k64	1	rs3762821	SLC15A2	Brain_Cerebellar_Hemisphere	A	G	0.401149	1.55443e-13
k64	1	rs3762822	SLC15A2	Brain_Cerebellar_Hemisphere	C	G	0.421608	5.91696e-15
k205	2	rs3763723	RP11-344N10.5	Brain_Cerebellar_Hemisphere	A	G	0.791602	4.03972e-08
k205	2	rs3763723	NUDT13	Brain_Cerebellar_Hemisphere	A	G	-0.78223	3.52191e-09
k205	2	rs3763723	CFAP70	Brain_Cerebellar_Hemisphere	A	G	-0.842378	4.33932e-12
k205	2	rs3763723	ECD	Brain_Cerebellar_Hemisphere	A	G	-0.48608	6.76789e-10
k205	2	rs3763723	FAM149B1	Brain_Cerebellar_Hemisphere	A	G	0.636007	3.66035e-07
k50	2	rs3764896	CTC-343N3.1	Brain_Cerebellar_Hemisphere	G	A	-0.466139	9.77272e-06
k167	1	rs3764903	RP4-756H11.3	Brain_Cerebellar_Hemisphere	G	A	1.10823	2.13556e-35
k167	1	rs3764903	RABGEF1	Brain_Cerebellar_Hemisphere	G	A	0.213558	1.97885e-06
k167	1	rs3764903	GS1-124K5.4	Brain_Cerebellar_Hemisphere	G	A	-0.258135	0.000142713
k125	1	rs376698	SPATA7	Brain_Cerebellar_Hemisphere	A	G	0.652002	7.4092e-21
k125	1	rs376698	RNU4-22P	Brain_Cerebellar_Hemisphere	A	G	-0.863046	2.55264e-17
k125	1	rs376698	RP11-507K2.2	Brain_Cerebellar_Hemisphere	A	G	-0.894879	3.65553e-20
k125	1	rs376698	RP11-507K2.3	Brain_Cerebellar_Hemisphere	A	G	0.292138	1.35342e-05
k60	1	rs3768687	ACVR2A	Brain_Cerebellar_Hemisphere	C	T	0.195068	3.46372e-05
k60	1	rs3768689	ACVR2A	Brain_Cerebellar_Hemisphere	G	C	0.195068	3.46372e-05
k171	2	rs3768805	USP40	Brain_Cerebellar_Hemisphere	T	C	0.483641	3.7496e-09
k183	1	rs3772539	CBLB	Brain_Cerebellar_Hemisphere	G	A	0.373703	2.29522e-10
k110	2	rs3774365	PPM1M	Brain_Cerebellar_Hemisphere	T	C	-0.29214	1.12923e-06
k110	2	rs3774365	RP5-966M1.5	Brain_Cerebellar_Hemisphere	T	C	-0.421378	8.39779e-05
k110	2	rs3774365	NEK4	Brain_Cerebellar_Hemisphere	T	C	-0.202397	9.93262e-07
k110	2	rs3774365	GNL3	Brain_Cerebellar_Hemisphere	T	C	-0.506427	8.7256e-13
k110	2	rs3774365	RP5-966M1.7	Brain_Cerebellar_Hemisphere	T	C	-0.431793	8.9006e-08
k110	2	rs3774366	RP5-966M1.7	Brain_Cerebellar_Hemisphere	T	C	-0.410809	3.90098e-08
k110	2	rs3774366	PPM1M	Brain_Cerebellar_Hemisphere	T	C	-0.252412	6.75128e-06
k110	2	rs3774366	GNL3	Brain_Cerebellar_Hemisphere	T	C	-0.447523	1.62778e-11
k110	3	rs3774409	TLR9	Brain_Cerebellar_Hemisphere	C	T	0.519473	0.000123942
k110	3	rs3774808	MRPS18AP1	Brain_Cerebellar_Hemisphere	A	G	-0.468349	2.64476e-05
k110	3	rs3774808	TMA7	Brain_Cerebellar_Hemisphere	A	G	0.309501	2.37066e-14
k110	3	rs3774808	ZNF589	Brain_Cerebellar_Hemisphere	A	G	-0.359895	2.98719e-05
k110	3	rs3774808	TREX1	Brain_Cerebellar_Hemisphere	A	G	0.395228	1.31352e-14
k59	1	rs3774987	LRRC37A15P	Brain_Cerebellar_Hemisphere	G	C	-0.439485	3.41998e-10
k59	1	rs3774987	RP11-10L12.2	Brain_Cerebellar_Hemisphere	G	C	-0.447172	1.01625e-05
k59	1	rs3774987	CISD2	Brain_Cerebellar_Hemisphere	G	C	-0.232765	1.5168e-09
k188	1	rs3775061	MSANTD1	Brain_Cerebellar_Hemisphere	A	G	-0.350685	7.85545e-06
k166	1	rs3775932	RP11-448G15.3	Brain_Cerebellar_Hemisphere	C	A	0.332444	1.52088e-05
k167	1	rs3778909	RABGEF1	Brain_Cerebellar_Hemisphere	G	C	-0.213965	1.27463e-06
k167	1	rs3778909	RP4-756H11.3	Brain_Cerebellar_Hemisphere	G	C	-1.13704	2.79709e-41
k118	2	rs3781295	CUEDC2	Brain_Cerebellar_Hemisphere	G	A	-0.161014	3.3715e-06
k118	2	rs3781295	INA	Brain_Cerebellar_Hemisphere	G	A	0.170285	5.29165e-05
k91	3	rs3782232	HSD17B6	Brain_Cerebellar_Hemisphere	G	A	0.398081	4.09468e-05
k91	3	rs3782232	PRIM1	Brain_Cerebellar_Hemisphere	G	A	-0.386689	1.69e-05
k27	2	rs3782867	RP11-283I3.2	Brain_Cerebellar_Hemisphere	C	G	0.582303	5.93869e-05
k125	1	rs3783885	RP11-507K2.3	Brain_Cerebellar_Hemisphere	C	A	-0.303101	7.18548e-06
k125	1	rs3783885	RP11-507K2.2	Brain_Cerebellar_Hemisphere	C	A	0.888805	2.05332e-19
k125	1	rs3783885	SPATA7	Brain_Cerebellar_Hemisphere	C	A	-0.63346	5.55762e-19
k125	1	rs3783885	RNU4-22P	Brain_Cerebellar_Hemisphere	C	A	0.864906	4.47991e-17
k125	1	rs3783889	RP11-507K2.3	Brain_Cerebellar_Hemisphere	A	T	-0.270554	3.84939e-05
k125	1	rs3783889	RNU4-22P	Brain_Cerebellar_Hemisphere	A	T	0.860467	2.88916e-18
k125	1	rs3783889	SPATA7	Brain_Cerebellar_Hemisphere	A	T	-0.671714	3.57763e-24
k125	1	rs3783889	RP11-507K2.2	Brain_Cerebellar_Hemisphere	A	T	0.897473	1.11746e-21
k30	2	rs3787169	RPL36P4	Brain_Cerebellar_Hemisphere	G	A	0.541715	5.32001e-06
k30	2	rs3787169	CPNE1	Brain_Cerebellar_Hemisphere	G	A	-0.431948	1.48056e-19
k129	1	rs3788420	CABP7	Brain_Cerebellar_Hemisphere	T	G	0.496941	2.99322e-08
k111	1	rs3790582	AKR1A1	Brain_Cerebellar_Hemisphere	T	C	0.196983	7.23737e-05
k111	1	rs3790583	AKR1A1	Brain_Cerebellar_Hemisphere	C	G	0.265994	1.14959e-07
k111	1	rs3790585	AKR1A1	Brain_Cerebellar_Hemisphere	A	T	0.38628	6.76193e-12
k64	1	rs3792597	SLC15A2	Brain_Cerebellar_Hemisphere	C	T	0.397307	3.90263e-13
k116	2	rs3793328	NT5C3A	Brain_Cerebellar_Hemisphere	T	C	-0.260278	2.56232e-05
k116	2	rs3793329	NT5C3A	Brain_Cerebellar_Hemisphere	T	C	-0.260278	2.56232e-05
k116	2	rs3793330	NT5C3A	Brain_Cerebellar_Hemisphere	G	A	-0.274933	3.62951e-05
k205	1	rs3793921	ADK	Brain_Cerebellar_Hemisphere	C	T	0.361388	2.59833e-05
k55	2	rs3795745	ARHGEF19	Brain_Cerebellar_Hemisphere	C	T	0.534655	2.49525e-07
k55	2	rs3795745	MT1XP1	Brain_Cerebellar_Hemisphere	C	T	0.453121	1.22508e-06
k55	2	rs3795745	FBXO42	Brain_Cerebellar_Hemisphere	C	T	-0.488627	2.45972e-13
k55	1	rs3795758	CASP9	Brain_Cerebellar_Hemisphere	C	T	0.360388	1.2582e-05
k55	1	rs3795759	CASP9	Brain_Cerebellar_Hemisphere	C	T	0.347181	1.81102e-05
k204	1	rs3795782	IBA57	Brain_Cerebellar_Hemisphere	T	C	-0.259034	7.64814e-06
k110	3	rs3796351	SERBP1P3	Brain_Cerebellar_Hemisphere	G	C	-0.696619	1.7044e-20
k110	3	rs3796351	RFT1	Brain_Cerebellar_Hemisphere	G	C	0.644313	3.81108e-17
k110	3	rs3796352	ITIH4	Brain_Cerebellar_Hemisphere	C	T	-0.837982	1.39695e-09
k110	2	rs3796353	RP5-966M1.7	Brain_Cerebellar_Hemisphere	C	T	-0.414415	6.49532e-08
k110	2	rs3796353	NEK4	Brain_Cerebellar_Hemisphere	C	T	-0.152713	0.000134663
k110	2	rs3796353	PPM1M	Brain_Cerebellar_Hemisphere	C	T	-0.248496	1.59399e-05
k110	2	rs3796353	GNL3	Brain_Cerebellar_Hemisphere	C	T	-0.457638	1.74411e-11
k35	4	rs3797091	CTC-351M12.1	Brain_Cerebellar_Hemisphere	A	G	-0.407031	3.16768e-09
k35	4	rs3797091	CCDC125	Brain_Cerebellar_Hemisphere	A	G	0.346817	1.95263e-05
k35	4	rs3797091	MRPS36	Brain_Cerebellar_Hemisphere	A	G	-0.171555	2.54144e-05
k73	9	rs3799340	U91328.19	Brain_Cerebellar_Hemisphere	C	T	0.406662	8.08722e-06
k73	8	rs3799340	U91328.19	Brain_Cerebellar_Hemisphere	C	T	0.406662	8.08722e-06
k73	6	rs3799340	U91328.19	Brain_Cerebellar_Hemisphere	C	T	0.406662	8.08722e-06
k73	11	rs3799340	U91328.19	Brain_Cerebellar_Hemisphere	C	T	0.406662	8.08722e-06
k73	10	rs3799340	U91328.19	Brain_Cerebellar_Hemisphere	C	T	0.406662	8.08722e-06
k73	10	rs3799344	U91328.19	Brain_Cerebellar_Hemisphere	C	T	0.4176	1.17992e-06
k73	11	rs3799344	U91328.19	Brain_Cerebellar_Hemisphere	C	T	0.4176	1.17992e-06
k73	9	rs3799344	U91328.19	Brain_Cerebellar_Hemisphere	C	T	0.4176	1.17992e-06
k73	8	rs3799344	U91328.19	Brain_Cerebellar_Hemisphere	C	T	0.4176	1.17992e-06
k73	6	rs3799344	U91328.19	Brain_Cerebellar_Hemisphere	C	T	0.4176	1.17992e-06
k73	8	rs3799352	U91328.19	Brain_Cerebellar_Hemisphere	C	T	-0.471766	1.56018e-07
k73	9	rs3799352	U91328.19	Brain_Cerebellar_Hemisphere	C	T	-0.471766	1.56018e-07
k73	11	rs3799352	U91328.19	Brain_Cerebellar_Hemisphere	C	T	-0.471766	1.56018e-07
k73	11	rs3799380	BTN3A3	Brain_Cerebellar_Hemisphere	T	C	0.48688	9.87885e-06
k73	11	rs3799380	PRSS16	Brain_Cerebellar_Hemisphere	T	C	0.439313	2.70292e-05
k73	11	rs3799380	BTN3A2	Brain_Cerebellar_Hemisphere	T	C	-0.416897	0.000153675
k167	1	rs3800812	RABGEF1	Brain_Cerebellar_Hemisphere	T	C	-0.213965	1.27463e-06
k167	1	rs3800812	RP4-756H11.3	Brain_Cerebellar_Hemisphere	T	C	-1.13704	2.79709e-41
k167	1	rs3800817	LINC00174	Brain_Cerebellar_Hemisphere	T	A	0.316157	0.00013296
k167	1	rs3800817	TMEM248	Brain_Cerebellar_Hemisphere	T	A	0.246953	1.85698e-05
k167	1	rs3800817	RP4-756H11.3	Brain_Cerebellar_Hemisphere	T	A	-0.82489	6.38457e-11
k167	1	rs3800817	RP11-458F8.4	Brain_Cerebellar_Hemisphere	T	A	-0.463376	3.97282e-09
k167	1	rs3800820	RP4-756H11.3	Brain_Cerebellar_Hemisphere	C	T	1.13704	2.79709e-41
k167	1	rs3800820	RABGEF1	Brain_Cerebellar_Hemisphere	C	T	0.213965	1.27463e-06
k167	1	rs3800823	RP4-756H11.3	Brain_Cerebellar_Hemisphere	C	A	1.10454	2.31394e-38
k167	1	rs3800823	RABGEF1	Brain_Cerebellar_Hemisphere	C	A	0.184981	2.84501e-05
k118	2	rs3802681	CUEDC2	Brain_Cerebellar_Hemisphere	T	C	-0.164745	1.51159e-06
k118	2	rs3802681	INA	Brain_Cerebellar_Hemisphere	T	C	0.17341	3.18114e-05
k220	1	rs3803752	RAD51C	Brain_Cerebellar_Hemisphere	C	T	-0.465664	7.63194e-15
k64	1	rs3805134	SLC15A2	Brain_Cerebellar_Hemisphere	T	C	0.421608	5.91696e-15
k64	1	rs3805138	SLC15A2	Brain_Cerebellar_Hemisphere	T	A	0.421608	5.91696e-15
k110	3	rs3806692	ITIH4	Brain_Cerebellar_Hemisphere	C	G	-0.729926	1.49311e-08
k118	2	rs3808938	CUEDC2	Brain_Cerebellar_Hemisphere	C	G	0.165038	1.63993e-06
k153	1	rs3810550	RP5-908M14.9	Brain_Cerebellar_Hemisphere	C	T	-0.573123	1.34251e-11
k110	1	rs3811697	RBM6	Brain_Cerebellar_Hemisphere	C	T	0.245571	7.04215e-06
k110	1	rs3811697	MST1R	Brain_Cerebellar_Hemisphere	C	T	-0.396396	2.10848e-07
k110	1	rs3811697	RNF123	Brain_Cerebellar_Hemisphere	C	T	-0.187728	2.73063e-05
k110	1	rs3811697	GPX1	Brain_Cerebellar_Hemisphere	C	T	-0.232349	1.37401e-06
k110	1	rs3811697	FAM212A	Brain_Cerebellar_Hemisphere	C	T	-0.402247	1.47175e-08
k110	1	rs3811699	RNF123	Brain_Cerebellar_Hemisphere	T	C	-0.18746	2.59502e-05
k110	1	rs3811699	GPX1	Brain_Cerebellar_Hemisphere	T	C	-0.223761	3.23955e-06
k110	1	rs3811699	FAM212A	Brain_Cerebellar_Hemisphere	T	C	-0.402019	1.29424e-08
k110	1	rs3811699	MST1R	Brain_Cerebellar_Hemisphere	T	C	-0.388068	3.55042e-07
k110	1	rs3811699	RBM6	Brain_Cerebellar_Hemisphere	T	C	0.24355	7.75712e-06
k5	1	rs3812036	RGS14	Brain_Cerebellar_Hemisphere	C	T	-0.488189	2.45351e-06
k205	2	rs3812618	FAM149B1	Brain_Cerebellar_Hemisphere	A	G	0.636007	3.66035e-07
k205	2	rs3812618	ECD	Brain_Cerebellar_Hemisphere	A	G	-0.48608	6.76789e-10
k205	2	rs3812618	RP11-344N10.5	Brain_Cerebellar_Hemisphere	A	G	0.791602	4.03972e-08
k205	2	rs3812618	NUDT13	Brain_Cerebellar_Hemisphere	A	G	-0.78223	3.52191e-09
k205	2	rs3812618	CFAP70	Brain_Cerebellar_Hemisphere	A	G	-0.842378	4.33932e-12
k205	2	rs3812619	FAM149B1	Brain_Cerebellar_Hemisphere	C	T	0.636007	3.66035e-07
k205	2	rs3812619	NUDT13	Brain_Cerebellar_Hemisphere	C	T	-0.78223	3.52191e-09
k205	2	rs3812619	RP11-344N10.5	Brain_Cerebellar_Hemisphere	C	T	0.791602	4.03972e-08
k205	2	rs3812619	CFAP70	Brain_Cerebellar_Hemisphere	C	T	-0.842378	4.33932e-12
k205	2	rs3812619	ECD	Brain_Cerebellar_Hemisphere	C	T	-0.48608	6.76789e-10
k205	2	rs3812637	RP11-574K11.24	Brain_Cerebellar_Hemisphere	C	T	-0.33362	1.60652e-06
k87	1	rs3813498	FOXO3	Brain_Cerebellar_Hemisphere	C	T	-0.232902	3.25992e-05
k181	2	rs3813580	MAFTRR	Brain_Cerebellar_Hemisphere	G	C	-0.541002	8.14848e-06
k181	2	rs3813582	MAFTRR	Brain_Cerebellar_Hemisphere	T	C	-0.548644	4.3851e-06
k58	2	rs3814639	CPEB3	Brain_Cerebellar_Hemisphere	G	A	-0.237684	6.50152e-05
k58	2	rs3814640	CPEB3	Brain_Cerebellar_Hemisphere	C	T	-0.235903	6.21232e-05
k125	1	rs3814855	SPATA7	Brain_Cerebellar_Hemisphere	G	A	-0.661777	8.99143e-18
k125	1	rs3814855	RP11-507K2.2	Brain_Cerebellar_Hemisphere	G	A	1.14632	5.71334e-33
k125	1	rs3814855	RNU4-22P	Brain_Cerebellar_Hemisphere	G	A	1.065	2.30439e-24
k171	1	rs3816334	C2orf82	Brain_Cerebellar_Hemisphere	A	G	0.293468	5.7635e-06
k171	1	rs3817311	C2orf82	Brain_Cerebellar_Hemisphere	C	T	-0.293468	5.7635e-06
k73	10	rs3817473	UHRF1BP1	Brain_Cerebellar_Hemisphere	C	T	-0.256181	1.51693e-09
k64	1	rs3817601	SLC15A2	Brain_Cerebellar_Hemisphere	A	T	0.421608	5.91696e-15
k73	6	rs3818526	UQCC2	Brain_Cerebellar_Hemisphere	T	C	-0.320929	6.32387e-09
k73	8	rs3818526	UQCC2	Brain_Cerebellar_Hemisphere	T	C	-0.320929	6.32387e-09
k73	11	rs3818526	UQCC2	Brain_Cerebellar_Hemisphere	T	C	-0.320929	6.32387e-09
k73	9	rs3818526	UQCC2	Brain_Cerebellar_Hemisphere	T	C	-0.320929	6.32387e-09
k73	10	rs3818526	UQCC2	Brain_Cerebellar_Hemisphere	T	C	-0.320929	6.32387e-09
k73	6	rs3818526	LEMD2	Brain_Cerebellar_Hemisphere	T	C	-0.35073	5.79699e-11
k73	8	rs3818526	LEMD2	Brain_Cerebellar_Hemisphere	T	C	-0.35073	5.79699e-11
k73	11	rs3818526	LEMD2	Brain_Cerebellar_Hemisphere	T	C	-0.35073	5.79699e-11
k73	9	rs3818526	LEMD2	Brain_Cerebellar_Hemisphere	T	C	-0.35073	5.79699e-11
k73	10	rs3818526	LEMD2	Brain_Cerebellar_Hemisphere	T	C	-0.35073	5.79699e-11
k73	8	rs3818532	LEMD2	Brain_Cerebellar_Hemisphere	A	G	-0.356261	5.34967e-11
k73	11	rs3818532	LEMD2	Brain_Cerebellar_Hemisphere	A	G	-0.356261	5.34967e-11
k73	6	rs3818532	LEMD2	Brain_Cerebellar_Hemisphere	A	G	-0.356261	5.34967e-11
k73	9	rs3818532	LEMD2	Brain_Cerebellar_Hemisphere	A	G	-0.356261	5.34967e-11
k73	10	rs3818532	LEMD2	Brain_Cerebellar_Hemisphere	A	G	-0.356261	5.34967e-11
k73	8	rs3818532	UQCC2	Brain_Cerebellar_Hemisphere	A	G	-0.320143	1.19805e-08
k73	11	rs3818532	UQCC2	Brain_Cerebellar_Hemisphere	A	G	-0.320143	1.19805e-08
k73	6	rs3818532	UQCC2	Brain_Cerebellar_Hemisphere	A	G	-0.320143	1.19805e-08
k73	9	rs3818532	UQCC2	Brain_Cerebellar_Hemisphere	A	G	-0.320143	1.19805e-08
k73	10	rs3818532	UQCC2	Brain_Cerebellar_Hemisphere	A	G	-0.320143	1.19805e-08
k110	3	rs3821872	ITIH4	Brain_Cerebellar_Hemisphere	C	G	0.701107	3.1453e-08
k73	6	rs3823439	UHRF1BP1	Brain_Cerebellar_Hemisphere	A	T	-0.16275	5.34193e-05
k30	2	rs3827029	RPL36P4	Brain_Cerebellar_Hemisphere	C	A	-0.516723	1.74426e-05
k30	2	rs3827029	CPNE1	Brain_Cerebellar_Hemisphere	C	A	0.43565	1.19107e-19
k73	9	rs3828922	LY6G5C	Brain_Cerebellar_Hemisphere	C	T	-0.606924	1.65993e-09
k73	9	rs3828922	LY6G5B	Brain_Cerebellar_Hemisphere	C	T	-0.214262	3.67541e-05
k170	1	rs3829537	MARVELD3	Brain_Cerebellar_Hemisphere	C	A	0.676889	1.03088e-14
k170	1	rs3829537	RP11-432I5.2	Brain_Cerebellar_Hemisphere	C	A	0.35225	2.33374e-05
k59	1	rs3843441	LRRC37A15P	Brain_Cerebellar_Hemisphere	A	T	-0.452875	5.99076e-11
k59	1	rs3843441	CISD2	Brain_Cerebellar_Hemisphere	A	T	-0.229368	2.2528e-09
k59	1	rs3843441	RP11-10L12.2	Brain_Cerebellar_Hemisphere	A	T	-0.45656	5.62369e-06
k59	1	rs3843441	MANBA	Brain_Cerebellar_Hemisphere	A	T	-0.226045	0.00012527
k73	9	rs3846841	RP11-457M11.7	Brain_Cerebellar_Hemisphere	C	G	0.92532	0.000105114
k73	10	rs3846841	RP11-457M11.7	Brain_Cerebellar_Hemisphere	C	G	0.92532	0.000105114
k73	11	rs3846841	RP11-457M11.7	Brain_Cerebellar_Hemisphere	C	G	0.92532	0.000105114
k73	6	rs3846841	RP11-457M11.7	Brain_Cerebellar_Hemisphere	C	G	0.92532	0.000105114
k73	8	rs3846841	RP11-457M11.7	Brain_Cerebellar_Hemisphere	C	G	0.92532	0.000105114
k73	9	rs3846841	BTN3A1	Brain_Cerebellar_Hemisphere	C	G	0.948642	3.24146e-07
k73	10	rs3846841	BTN3A1	Brain_Cerebellar_Hemisphere	C	G	0.948642	3.24146e-07
k73	11	rs3846841	BTN3A1	Brain_Cerebellar_Hemisphere	C	G	0.948642	3.24146e-07
k73	6	rs3846841	BTN3A1	Brain_Cerebellar_Hemisphere	C	G	0.948642	3.24146e-07
k73	8	rs3846841	BTN3A1	Brain_Cerebellar_Hemisphere	C	G	0.948642	3.24146e-07
k73	8	rs3846842	RP11-457M11.7	Brain_Cerebellar_Hemisphere	C	G	0.867794	0.000181225
k73	9	rs3846842	RP11-457M11.7	Brain_Cerebellar_Hemisphere	C	G	0.867794	0.000181225
k73	11	rs3846842	RP11-457M11.7	Brain_Cerebellar_Hemisphere	C	G	0.867794	0.000181225
k73	10	rs3846842	RP11-457M11.7	Brain_Cerebellar_Hemisphere	C	G	0.867794	0.000181225
k73	6	rs3846842	RP11-457M11.7	Brain_Cerebellar_Hemisphere	C	G	0.867794	0.000181225
k73	8	rs3846842	BTN3A1	Brain_Cerebellar_Hemisphere	C	G	0.923745	2.86346e-07
k73	9	rs3846842	BTN3A1	Brain_Cerebellar_Hemisphere	C	G	0.923745	2.86346e-07
k73	11	rs3846842	BTN3A1	Brain_Cerebellar_Hemisphere	C	G	0.923745	2.86346e-07
k73	10	rs3846842	BTN3A1	Brain_Cerebellar_Hemisphere	C	G	0.923745	2.86346e-07
k73	6	rs3846842	BTN3A1	Brain_Cerebellar_Hemisphere	C	G	0.923745	2.86346e-07
k59	1	rs384833	CISD2	Brain_Cerebellar_Hemisphere	A	T	-0.232765	1.5168e-09
k59	1	rs384833	LRRC37A15P	Brain_Cerebellar_Hemisphere	A	T	-0.439485	3.41998e-10
k59	1	rs384833	RP11-10L12.2	Brain_Cerebellar_Hemisphere	A	T	-0.447172	1.01625e-05
k205	2	rs3849968	RP11-574K11.24	Brain_Cerebellar_Hemisphere	A	C	-0.336165	1.21946e-06
k205	2	rs3849969	RP11-574K11.24	Brain_Cerebellar_Hemisphere	A	G	-0.333363	1.64751e-06
k110	2	rs3852066	PPM1M	Brain_Cerebellar_Hemisphere	C	T	-0.252412	6.75128e-06
k110	2	rs3852066	RP5-966M1.7	Brain_Cerebellar_Hemisphere	C	T	-0.410809	3.90098e-08
k110	2	rs3852066	GNL3	Brain_Cerebellar_Hemisphere	C	T	-0.447523	1.62778e-11
k59	1	rs3857198	CISD2	Brain_Cerebellar_Hemisphere	C	T	-0.233024	1.12929e-09
k59	1	rs3857198	LRRC37A15P	Brain_Cerebellar_Hemisphere	C	T	-0.451129	7.19959e-11
k59	1	rs3857198	RP11-10L12.2	Brain_Cerebellar_Hemisphere	C	T	-0.474145	2.22957e-06
k59	1	rs3857198	MANBA	Brain_Cerebellar_Hemisphere	C	T	-0.228515	0.000104006
k59	1	rs3857200	RP11-10L12.2	Brain_Cerebellar_Hemisphere	A	G	-0.44642	1.01616e-05
k59	1	rs3857200	LRRC37A15P	Brain_Cerebellar_Hemisphere	A	G	-0.438541	3.49488e-10
k59	1	rs3857200	CISD2	Brain_Cerebellar_Hemisphere	A	G	-0.232072	1.60366e-09
k167	1	rs3857686	RP4-756H11.3	Brain_Cerebellar_Hemisphere	C	T	1.10869	1.73831e-35
k167	1	rs3857686	LINC00174	Brain_Cerebellar_Hemisphere	C	T	-0.263538	0.00017574
k167	1	rs3857686	RABGEF1	Brain_Cerebellar_Hemisphere	C	T	0.211796	2.42406e-06
k167	1	rs3857686	GS1-124K5.4	Brain_Cerebellar_Hemisphere	C	T	-0.267918	7.57845e-05
k186	1	rs3862533	PLAC9	Brain_Cerebellar_Hemisphere	C	A	0.38638	2.88373e-05
k205	1	rs3862536	ADK	Brain_Cerebellar_Hemisphere	T	A	0.357462	5.61756e-05
k210	2	rs3862602	THY1	Brain_Cerebellar_Hemisphere	A	G	-0.372402	3.17019e-11
k210	1	rs3862602	THY1	Brain_Cerebellar_Hemisphere	A	G	-0.372402	3.17019e-11
k210	2	rs3862602	RNF26	Brain_Cerebellar_Hemisphere	A	G	0.224671	1.15917e-05
k210	1	rs3862602	RNF26	Brain_Cerebellar_Hemisphere	A	G	0.224671	1.15917e-05
k84	1	rs3863228	RREB1	Brain_Cerebellar_Hemisphere	A	G	0.208211	2.54162e-05
k205	2	rs3870401	RP11-574K11.24	Brain_Cerebellar_Hemisphere	G	C	0.360819	5.17171e-07
k205	2	rs3870402	RP11-574K11.24	Brain_Cerebellar_Hemisphere	A	C	-0.336165	1.21946e-06
k73	9	rs3885849	RP11-457M11.7	Brain_Cerebellar_Hemisphere	G	A	0.920063	0.000200325
k73	10	rs3885849	RP11-457M11.7	Brain_Cerebellar_Hemisphere	G	A	0.920063	0.000200325
k73	8	rs3885849	RP11-457M11.7	Brain_Cerebellar_Hemisphere	G	A	0.920063	0.000200325
k73	6	rs3885849	RP11-457M11.7	Brain_Cerebellar_Hemisphere	G	A	0.920063	0.000200325
k73	11	rs3885849	RP11-457M11.7	Brain_Cerebellar_Hemisphere	G	A	0.920063	0.000200325
k73	9	rs3885849	BTN3A1	Brain_Cerebellar_Hemisphere	G	A	0.980566	3.34739e-07
k73	10	rs3885849	BTN3A1	Brain_Cerebellar_Hemisphere	G	A	0.980566	3.34739e-07
k73	8	rs3885849	BTN3A1	Brain_Cerebellar_Hemisphere	G	A	0.980566	3.34739e-07
k73	6	rs3885849	BTN3A1	Brain_Cerebellar_Hemisphere	G	A	0.980566	3.34739e-07
k73	11	rs3885849	BTN3A1	Brain_Cerebellar_Hemisphere	G	A	0.980566	3.34739e-07
k170	1	rs3886515	MARVELD3	Brain_Cerebellar_Hemisphere	C	T	-0.447467	9.08855e-06
k59	1	rs3886722	LRRC37A15P	Brain_Cerebellar_Hemisphere	T	A	-0.452875	5.99076e-11
k59	1	rs3886722	CISD2	Brain_Cerebellar_Hemisphere	T	A	-0.229368	2.2528e-09
k59	1	rs3886722	RP11-10L12.2	Brain_Cerebellar_Hemisphere	T	A	-0.45656	5.62369e-06
k59	1	rs3886722	MANBA	Brain_Cerebellar_Hemisphere	T	A	-0.226045	0.00012527
k59	1	rs3886723	LRRC37A15P	Brain_Cerebellar_Hemisphere	T	C	-0.446738	7.33025e-11
k59	1	rs3886723	CISD2	Brain_Cerebellar_Hemisphere	T	C	-0.22694	2.34278e-09
k59	1	rs3886723	RP11-10L12.2	Brain_Cerebellar_Hemisphere	T	C	-0.470436	2.14205e-06
k59	1	rs3886723	MANBA	Brain_Cerebellar_Hemisphere	T	C	-0.226613	0.00010214
k27	2	rs3892665	RP11-598F7.6	Brain_Cerebellar_Hemisphere	C	T	-0.446052	2.69902e-14
k27	2	rs3892665	RP11-598F7.5	Brain_Cerebellar_Hemisphere	C	T	-0.365632	2.24834e-10
k27	2	rs3892665	IQSEC3	Brain_Cerebellar_Hemisphere	C	T	0.360987	2.01844e-08
k16	2	rs3893907	RBFADN	Brain_Cerebellar_Hemisphere	T	C	-1.02934	9.17801e-22
k167	1	rs3898855	LINC00174	Brain_Cerebellar_Hemisphere	G	C	-0.263538	0.00017574
k167	1	rs3898855	RP4-756H11.3	Brain_Cerebellar_Hemisphere	G	C	1.10869	1.73831e-35
k167	1	rs3898855	RABGEF1	Brain_Cerebellar_Hemisphere	G	C	0.211796	2.42406e-06
k167	1	rs3898855	GS1-124K5.4	Brain_Cerebellar_Hemisphere	G	C	-0.267918	7.57845e-05
k163	1	rs3901950	GS1-304P7.3	Brain_Cerebellar_Hemisphere	C	T	-0.568033	1.16593e-13
k84	1	rs3904600	RREB1	Brain_Cerebellar_Hemisphere	C	G	0.210376	2.25748e-05
k205	2	rs3911887	RP11-574K11.24	Brain_Cerebellar_Hemisphere	A	G	-0.333363	1.64751e-06
k73	9	rs3915971	USP8P1	Brain_Cerebellar_Hemisphere	A	G	-0.496691	2.58489e-05
k73	8	rs3915971	USP8P1	Brain_Cerebellar_Hemisphere	A	G	-0.496691	2.58489e-05
k210	2	rs3916585	TRAPPC4	Brain_Cerebellar_Hemisphere	C	G	0.353635	2.21367e-06
k170	1	rs3925658	RP11-432I5.2	Brain_Cerebellar_Hemisphere	A	G	0.384624	1.0509e-05
k170	1	rs3925658	MARVELD3	Brain_Cerebellar_Hemisphere	A	G	0.73682	6.09946e-16
k110	1	rs3926569	MST1R	Brain_Cerebellar_Hemisphere	C	T	-0.407813	1.64753e-07
k110	1	rs3926569	FAM212A	Brain_Cerebellar_Hemisphere	C	T	-0.411472	1.35546e-08
k110	1	rs3926569	GPX1	Brain_Cerebellar_Hemisphere	C	T	-0.24581	5.10825e-07
k110	1	rs3926569	RNF123	Brain_Cerebellar_Hemisphere	C	T	-0.192671	2.44686e-05
k110	1	rs3926569	RBM6	Brain_Cerebellar_Hemisphere	C	T	0.25869	3.34343e-06
k16	2	rs3930042	RBFADN	Brain_Cerebellar_Hemisphere	G	A	1.01764	1.31475e-18
k16	2	rs3930043	RBFADN	Brain_Cerebellar_Hemisphere	G	A	0.999019	1.54596e-17
k139	1	rs3935119	HSPA4	Brain_Cerebellar_Hemisphere	A	G	0.284235	2.28309e-07
k5	3	rs393923	FGFR4	Brain_Cerebellar_Hemisphere	G	A	-0.45989	1.23647e-06
k73	5	rs3957165	BAK1	Brain_Cerebellar_Hemisphere	C	T	-0.305143	4.91628e-05
k90	1	rs3961283	RP11-71L14.3	Brain_Cerebellar_Hemisphere	G	A	0.378414	1.16104e-07
k90	1	rs3961283	SMPD3	Brain_Cerebellar_Hemisphere	G	A	0.276392	1.62825e-05
k73	8	rs396243	POU5F1	Brain_Cerebellar_Hemisphere	T	C	-0.457264	5.50956e-05
k73	9	rs396243	POU5F1	Brain_Cerebellar_Hemisphere	T	C	-0.457264	5.50956e-05
k219	1	rs3965765	VN1R20P	Brain_Cerebellar_Hemisphere	C	T	-0.580843	1.06207e-08
k220	1	rs3965903	RAD51C	Brain_Cerebellar_Hemisphere	T	G	-0.278532	5.04822e-07
k59	1	rs3974478	RP11-10L12.2	Brain_Cerebellar_Hemisphere	A	G	-0.46012	5.87723e-06
k59	1	rs3974478	LRRC37A15P	Brain_Cerebellar_Hemisphere	A	G	-0.457519	5.82721e-11
k59	1	rs3974478	CISD2	Brain_Cerebellar_Hemisphere	A	G	-0.235645	1.06965e-09
k59	1	rs3974479	RP11-10L12.2	Brain_Cerebellar_Hemisphere	A	G	-0.465748	4.14515e-06
k59	1	rs3974479	CISD2	Brain_Cerebellar_Hemisphere	A	G	-0.232111	1.83233e-09
k59	1	rs3974479	LRRC37A15P	Brain_Cerebellar_Hemisphere	A	G	-0.446698	1.69474e-10
k59	1	rs3974481	RP11-10L12.2	Brain_Cerebellar_Hemisphere	T	C	-0.46012	5.87723e-06
k59	1	rs3974481	LRRC37A15P	Brain_Cerebellar_Hemisphere	T	C	-0.457519	5.82721e-11
k59	1	rs3974481	CISD2	Brain_Cerebellar_Hemisphere	T	C	-0.235645	1.06965e-09
k59	1	rs3974485	RP11-10L12.2	Brain_Cerebellar_Hemisphere	A	G	-0.45656	5.62369e-06
k59	1	rs3974485	MANBA	Brain_Cerebellar_Hemisphere	A	G	-0.226045	0.00012527
k59	1	rs3974485	CISD2	Brain_Cerebellar_Hemisphere	A	G	-0.229368	2.2528e-09
k59	1	rs3974485	LRRC37A15P	Brain_Cerebellar_Hemisphere	A	G	-0.452875	5.99076e-11
k59	1	rs3974494	RP11-10L12.2	Brain_Cerebellar_Hemisphere	G	A	-0.46012	5.87723e-06
k59	1	rs3974494	CISD2	Brain_Cerebellar_Hemisphere	G	A	-0.235645	1.06965e-09
k59	1	rs3974494	LRRC37A15P	Brain_Cerebellar_Hemisphere	G	A	-0.457519	5.82721e-11
k59	1	rs3974495	LRRC37A15P	Brain_Cerebellar_Hemisphere	G	C	-0.438541	3.49488e-10
k59	1	rs3974495	RP11-10L12.2	Brain_Cerebellar_Hemisphere	G	C	-0.44642	1.01616e-05
k59	1	rs3974495	CISD2	Brain_Cerebellar_Hemisphere	G	C	-0.232072	1.60366e-09
k59	1	rs3974599	MANBA	Brain_Cerebellar_Hemisphere	A	G	-0.228515	0.000104006
k59	1	rs3974599	RP11-10L12.2	Brain_Cerebellar_Hemisphere	A	G	-0.474145	2.22957e-06
k59	1	rs3974599	CISD2	Brain_Cerebellar_Hemisphere	A	G	-0.233024	1.12929e-09
k59	1	rs3974599	LRRC37A15P	Brain_Cerebellar_Hemisphere	A	G	-0.451129	7.19959e-11
k59	1	rs3974602	LRRC37A15P	Brain_Cerebellar_Hemisphere	T	C	-0.438541	3.49488e-10
k59	1	rs3974602	CISD2	Brain_Cerebellar_Hemisphere	T	C	-0.232072	1.60366e-09
k59	1	rs3974602	RP11-10L12.2	Brain_Cerebellar_Hemisphere	T	C	-0.44642	1.01616e-05
k59	1	rs3974603	RP11-10L12.2	Brain_Cerebellar_Hemisphere	G	C	-0.44642	1.01616e-05
k59	1	rs3974603	CISD2	Brain_Cerebellar_Hemisphere	G	C	-0.232072	1.60366e-09
k59	1	rs3974603	LRRC37A15P	Brain_Cerebellar_Hemisphere	G	C	-0.438541	3.49488e-10
k59	1	rs3974604	CISD2	Brain_Cerebellar_Hemisphere	T	C	-0.232072	1.60366e-09
k59	1	rs3974604	LRRC37A15P	Brain_Cerebellar_Hemisphere	T	C	-0.438541	3.49488e-10
k59	1	rs3974604	RP11-10L12.2	Brain_Cerebellar_Hemisphere	T	C	-0.44642	1.01616e-05
k59	1	rs3974608	LRRC37A15P	Brain_Cerebellar_Hemisphere	C	G	-0.457519	5.82721e-11
k59	1	rs3974608	CISD2	Brain_Cerebellar_Hemisphere	C	G	-0.235645	1.06965e-09
k59	1	rs3974608	RP11-10L12.2	Brain_Cerebellar_Hemisphere	C	G	-0.46012	5.87723e-06
k1	4	rs3985919	CTD-2651B20.3	Brain_Cerebellar_Hemisphere	A	G	0.520219	8.71699e-07
k1	4	rs3985919	SHF	Brain_Cerebellar_Hemisphere	A	G	-0.277343	4.45772e-08
k1	4	rs3985919	CTD-2651B20.1	Brain_Cerebellar_Hemisphere	A	G	0.348584	7.90465e-05
k1	4	rs3985919	DUOX1	Brain_Cerebellar_Hemisphere	A	G	-0.358886	2.26369e-06
k205	2	rs3998311	CFAP70	Brain_Cerebellar_Hemisphere	G	A	-0.889578	9.25244e-13
k205	2	rs3998311	NUDT13	Brain_Cerebellar_Hemisphere	G	A	-0.77886	1.30953e-08
k205	2	rs3998311	FAM149B1	Brain_Cerebellar_Hemisphere	G	A	0.617921	1.81949e-06
k205	2	rs3998311	ECD	Brain_Cerebellar_Hemisphere	G	A	-0.489579	1.77614e-09
k205	2	rs3998311	RP11-344N10.5	Brain_Cerebellar_Hemisphere	G	A	0.790377	1.13262e-07
k49	2	rs3998857	STOX1	Brain_Cerebellar_Hemisphere	A	G	0.547703	7.84113e-07
k49	2	rs3998858	STOX1	Brain_Cerebellar_Hemisphere	A	G	0.547703	7.84113e-07
k49	2	rs3998859	STOX1	Brain_Cerebellar_Hemisphere	G	A	0.547703	7.84113e-07
k38	1	rs4014192	OVOL1	Brain_Cerebellar_Hemisphere	C	T	0.678926	1.66481e-11
k38	1	rs4014195	OVOL1	Brain_Cerebellar_Hemisphere	C	G	0.678926	1.66481e-11
k16	2	rs4020401	RBFADN	Brain_Cerebellar_Hemisphere	T	C	-1.04384	2.20649e-22
k219	1	rs4047237	VN1R20P	Brain_Cerebellar_Hemisphere	T	C	-0.580843	1.06207e-08
k73	9	rs409558	LY6G5C	Brain_Cerebellar_Hemisphere	T	C	-0.606924	1.65993e-09
k73	9	rs409558	LY6G5B	Brain_Cerebellar_Hemisphere	T	C	-0.214262	3.67541e-05
k129	1	rs41155	CABP7	Brain_Cerebellar_Hemisphere	A	C	-0.498594	2.84743e-08
k129	1	rs41156	CABP7	Brain_Cerebellar_Hemisphere	T	C	-0.519698	5.34715e-08
k129	1	rs41157	CABP7	Brain_Cerebellar_Hemisphere	T	C	-0.526225	2.91612e-08
k129	1	rs41159	CABP7	Brain_Cerebellar_Hemisphere	G	A	-0.484577	6.37345e-08
k129	1	rs41160	CABP7	Brain_Cerebellar_Hemisphere	C	G	-0.498594	2.84743e-08
k129	1	rs41161	CABP7	Brain_Cerebellar_Hemisphere	T	C	-0.523812	3.13369e-08
k129	1	rs41165	CABP7	Brain_Cerebellar_Hemisphere	C	T	-0.498594	2.84743e-08
k129	1	rs41168	CABP7	Brain_Cerebellar_Hemisphere	A	C	-0.473531	4.783e-07
k129	1	rs41170	CABP7	Brain_Cerebellar_Hemisphere	A	G	-0.54095	1.23754e-08
k129	1	rs41171	CABP7	Brain_Cerebellar_Hemisphere	C	G	-0.54095	1.23754e-08
k129	1	rs41173	CABP7	Brain_Cerebellar_Hemisphere	C	G	-0.513193	4.72691e-08
k129	1	rs41176	CABP7	Brain_Cerebellar_Hemisphere	C	A	-0.527038	2.09948e-08
k55	2	rs41269189	ARHGEF19	Brain_Cerebellar_Hemisphere	C	T	0.543758	1.13747e-07
k55	2	rs41269189	FBXO42	Brain_Cerebellar_Hemisphere	C	T	-0.468681	2.09397e-12
k55	2	rs41269189	MT1XP1	Brain_Cerebellar_Hemisphere	C	T	0.432402	3.29381e-06
k73	8	rs41273021	VARS2	Brain_Cerebellar_Hemisphere	C	T	0.47639	0.000135788
k73	9	rs41273021	VARS2	Brain_Cerebellar_Hemisphere	C	T	0.47639	0.000135788
k73	11	rs41273021	VARS2	Brain_Cerebellar_Hemisphere	C	T	0.47639	0.000135788
k159	1	rs4128206	NARS2	Brain_Cerebellar_Hemisphere	A	C	-0.594341	2.80417e-10
k159	1	rs4128206	USP35	Brain_Cerebellar_Hemisphere	A	C	0.53381	6.93932e-07
k139	1	rs4128344	HSPA4	Brain_Cerebellar_Hemisphere	C	G	0.284235	2.28309e-07
k126	1	rs41284816	EBPL	Brain_Cerebellar_Hemisphere	G	T	-1.1538	1.28071e-05
k204	1	rs41303079	IBA57	Brain_Cerebellar_Hemisphere	C	T	-0.26828	2.04163e-05
k159	1	rs4134379	USP35	Brain_Cerebellar_Hemisphere	A	G	0.502672	1.89532e-06
k159	1	rs4134379	NARS2	Brain_Cerebellar_Hemisphere	A	G	-0.564942	1.00993e-09
k163	1	rs4140433	GS1-304P7.3	Brain_Cerebellar_Hemisphere	C	G	-0.578133	2.09469e-14
k73	11	rs4143333	CYP21A1P	Brain_Cerebellar_Hemisphere	A	G	-0.923759	1.21308e-07
k73	10	rs4143333	CYP21A1P	Brain_Cerebellar_Hemisphere	A	G	-0.923759	1.21308e-07
k73	6	rs4143333	CYP21A1P	Brain_Cerebellar_Hemisphere	A	G	-0.923759	1.21308e-07
k73	9	rs4143333	CYP21A1P	Brain_Cerebellar_Hemisphere	A	G	-0.923759	1.21308e-07
k73	8	rs4143333	CYP21A1P	Brain_Cerebellar_Hemisphere	A	G	-0.923759	1.21308e-07
k73	11	rs4143333	MICB	Brain_Cerebellar_Hemisphere	A	G	0.943071	6.33743e-10
k73	10	rs4143333	MICB	Brain_Cerebellar_Hemisphere	A	G	0.943071	6.33743e-10
k73	6	rs4143333	MICB	Brain_Cerebellar_Hemisphere	A	G	0.943071	6.33743e-10
k73	9	rs4143333	MICB	Brain_Cerebellar_Hemisphere	A	G	0.943071	6.33743e-10
k73	8	rs4143333	MICB	Brain_Cerebellar_Hemisphere	A	G	0.943071	6.33743e-10
k73	11	rs4143333	CYP21A2	Brain_Cerebellar_Hemisphere	A	G	0.656723	7.22628e-05
k73	10	rs4143333	CYP21A2	Brain_Cerebellar_Hemisphere	A	G	0.656723	7.22628e-05
k73	6	rs4143333	CYP21A2	Brain_Cerebellar_Hemisphere	A	G	0.656723	7.22628e-05
k73	9	rs4143333	CYP21A2	Brain_Cerebellar_Hemisphere	A	G	0.656723	7.22628e-05
k73	8	rs4143333	CYP21A2	Brain_Cerebellar_Hemisphere	A	G	0.656723	7.22628e-05
k73	11	rs4143333	PSORS1C1	Brain_Cerebellar_Hemisphere	A	G	-0.601541	8.60813e-05
k73	10	rs4143333	PSORS1C1	Brain_Cerebellar_Hemisphere	A	G	-0.601541	8.60813e-05
k73	6	rs4143333	PSORS1C1	Brain_Cerebellar_Hemisphere	A	G	-0.601541	8.60813e-05
k73	9	rs4143333	PSORS1C1	Brain_Cerebellar_Hemisphere	A	G	-0.601541	8.60813e-05
k73	8	rs4143333	PSORS1C1	Brain_Cerebellar_Hemisphere	A	G	-0.601541	8.60813e-05
k73	11	rs4143333	HLA-C	Brain_Cerebellar_Hemisphere	A	G	0.692738	5.77852e-06
k73	10	rs4143333	HLA-C	Brain_Cerebellar_Hemisphere	A	G	0.692738	5.77852e-06
k73	6	rs4143333	HLA-C	Brain_Cerebellar_Hemisphere	A	G	0.692738	5.77852e-06
k73	9	rs4143333	HLA-C	Brain_Cerebellar_Hemisphere	A	G	0.692738	5.77852e-06
k73	8	rs4143333	HLA-C	Brain_Cerebellar_Hemisphere	A	G	0.692738	5.77852e-06
k73	11	rs4143333	FLOT1	Brain_Cerebellar_Hemisphere	A	G	0.378573	2.00584e-05
k73	10	rs4143333	FLOT1	Brain_Cerebellar_Hemisphere	A	G	0.378573	2.00584e-05
k73	6	rs4143333	FLOT1	Brain_Cerebellar_Hemisphere	A	G	0.378573	2.00584e-05
k73	9	rs4143333	FLOT1	Brain_Cerebellar_Hemisphere	A	G	0.378573	2.00584e-05
k73	8	rs4143333	FLOT1	Brain_Cerebellar_Hemisphere	A	G	0.378573	2.00584e-05
k73	11	rs4143333	C4A	Brain_Cerebellar_Hemisphere	A	G	-0.945741	3.68942e-11
k73	10	rs4143333	C4A	Brain_Cerebellar_Hemisphere	A	G	-0.945741	3.68942e-11
k73	6	rs4143333	C4A	Brain_Cerebellar_Hemisphere	A	G	-0.945741	3.68942e-11
k73	9	rs4143333	C4A	Brain_Cerebellar_Hemisphere	A	G	-0.945741	3.68942e-11
k73	8	rs4143333	C4A	Brain_Cerebellar_Hemisphere	A	G	-0.945741	3.68942e-11
k73	11	rs4143333	CCHCR1	Brain_Cerebellar_Hemisphere	A	G	0.58062	4.55651e-09
k73	10	rs4143333	CCHCR1	Brain_Cerebellar_Hemisphere	A	G	0.58062	4.55651e-09
k73	6	rs4143333	CCHCR1	Brain_Cerebellar_Hemisphere	A	G	0.58062	4.55651e-09
k73	9	rs4143333	CCHCR1	Brain_Cerebellar_Hemisphere	A	G	0.58062	4.55651e-09
k73	8	rs4143333	CCHCR1	Brain_Cerebellar_Hemisphere	A	G	0.58062	4.55651e-09
k167	1	rs4149457	RP4-756H11.3	Brain_Cerebellar_Hemisphere	A	C	0.937412	5.83211e-16
k167	1	rs4149457	GS1-124K5.4	Brain_Cerebellar_Hemisphere	A	C	-0.339014	7.2789e-06
k204	1	rs417237	IBA57	Brain_Cerebellar_Hemisphere	G	T	-0.222706	7.67651e-05
k55	1	rs4233533	CASP9	Brain_Cerebellar_Hemisphere	G	A	0.380115	4.68718e-06
k55	1	rs4233534	CASP9	Brain_Cerebellar_Hemisphere	C	T	0.355658	1.00215e-05
k55	1	rs4233535	CASP9	Brain_Cerebellar_Hemisphere	G	C	0.357033	9.89421e-06
k55	1	rs4233537	CASP9	Brain_Cerebellar_Hemisphere	T	A	0.360388	1.2582e-05
k55	1	rs4233538	CASP9	Brain_Cerebellar_Hemisphere	G	T	0.348305	1.8026e-05
k59	1	rs4235409	CISD2	Brain_Cerebellar_Hemisphere	G	T	-0.235645	1.06965e-09
k59	1	rs4235409	RP11-10L12.2	Brain_Cerebellar_Hemisphere	G	T	-0.46012	5.87723e-06
k59	1	rs4235409	LRRC37A15P	Brain_Cerebellar_Hemisphere	G	T	-0.457519	5.82721e-11
k167	1	rs4236209	RP4-756H11.3	Brain_Cerebellar_Hemisphere	A	G	-0.877903	3.55061e-16
k167	1	rs4236209	RP11-458F8.4	Brain_Cerebellar_Hemisphere	A	G	-0.29366	4.88383e-05
k116	2	rs4236335	NT5C3A	Brain_Cerebellar_Hemisphere	C	A	-0.260278	2.56232e-05
k1	4	rs4238376	CTD-2651B20.3	Brain_Cerebellar_Hemisphere	T	C	0.520219	8.71699e-07
k1	4	rs4238376	SHF	Brain_Cerebellar_Hemisphere	T	C	-0.277343	4.45772e-08
k1	4	rs4238376	CTD-2651B20.1	Brain_Cerebellar_Hemisphere	T	C	0.348584	7.90465e-05
k1	4	rs4238376	DUOX1	Brain_Cerebellar_Hemisphere	T	C	-0.358886	2.26369e-06
k1	4	rs4238377	DUOX1	Brain_Cerebellar_Hemisphere	A	G	-0.358886	2.26369e-06
k1	4	rs4238377	SHF	Brain_Cerebellar_Hemisphere	A	G	-0.277343	4.45772e-08
k1	4	rs4238377	CTD-2651B20.3	Brain_Cerebellar_Hemisphere	A	G	0.520219	8.71699e-07
k1	4	rs4238377	CTD-2651B20.1	Brain_Cerebellar_Hemisphere	A	G	0.348584	7.90465e-05
k118	2	rs4244350	CUEDC2	Brain_Cerebellar_Hemisphere	G	A	0.158574	3.65705e-06
k118	2	rs4244351	CUEDC2	Brain_Cerebellar_Hemisphere	G	C	0.158574	3.65705e-06
k159	1	rs4245459	USP35	Brain_Cerebellar_Hemisphere	T	G	0.568131	1.35826e-07
k159	1	rs4245459	RP11-452H21.4	Brain_Cerebellar_Hemisphere	T	G	0.429807	8.16825e-05
k159	1	rs4245459	NARS2	Brain_Cerebellar_Hemisphere	T	G	-0.591975	4.86767e-10
k35	4	rs4252228	MRPS36	Brain_Cerebellar_Hemisphere	G	A	0.193872	3.78418e-06
k35	4	rs4252228	CCDC125	Brain_Cerebellar_Hemisphere	G	A	-0.342632	4.94688e-05
k35	4	rs4252228	CTC-351M12.1	Brain_Cerebellar_Hemisphere	G	A	0.42597	2.09808e-09
k219	1	rs4273359	VN1R20P	Brain_Cerebellar_Hemisphere	A	G	-0.597341	4.95566e-09
k167	1	rs4273746	RABGEF1	Brain_Cerebellar_Hemisphere	C	T	0.186348	3.25851e-05
k167	1	rs4273746	LINC00174	Brain_Cerebellar_Hemisphere	C	T	-0.262412	0.000158932
k167	1	rs4273746	RP4-756H11.3	Brain_Cerebellar_Hemisphere	C	T	1.11774	5.1845e-38
k159	1	rs4277140	USP35	Brain_Cerebellar_Hemisphere	T	G	-0.384326	3.23006e-05
k159	1	rs4277140	NARS2	Brain_Cerebellar_Hemisphere	T	G	0.676744	7.12455e-20
k167	1	rs4279493	RP4-756H11.3	Brain_Cerebellar_Hemisphere	C	T	-1.13704	2.79709e-41
k167	1	rs4279493	RABGEF1	Brain_Cerebellar_Hemisphere	C	T	-0.213965	1.27463e-06
k73	11	rs4280993	HLA-DRB5	Brain_Cerebellar_Hemisphere	C	A	-0.461221	9.28569e-05
k110	3	rs4282053	SERBP1P3	Brain_Cerebellar_Hemisphere	G	C	-0.696619	1.7044e-20
k110	3	rs4282053	RFT1	Brain_Cerebellar_Hemisphere	G	C	0.644313	3.81108e-17
k89	1	rs4282548	RMDN1	Brain_Cerebellar_Hemisphere	A	T	0.594136	1.48119e-17
k16	2	rs4283293	RBFADN	Brain_Cerebellar_Hemisphere	A	G	-1.04384	2.20649e-22
k110	1	rs4283605	RBM6	Brain_Cerebellar_Hemisphere	A	G	0.242944	2.00295e-05
k110	1	rs4283605	FAM212A	Brain_Cerebellar_Hemisphere	A	G	-0.393485	1.16893e-07
k110	1	rs4283605	MST1R	Brain_Cerebellar_Hemisphere	A	G	-0.364862	5.40218e-06
k110	1	rs4283605	IP6K2	Brain_Cerebellar_Hemisphere	A	G	-0.193603	0.000196948
k110	1	rs4283605	RNF123	Brain_Cerebellar_Hemisphere	A	G	-0.183099	8.69482e-05
k110	1	rs4283605	GPX1	Brain_Cerebellar_Hemisphere	A	G	-0.234091	2.97532e-06
k129	1	rs4287865	CABP7	Brain_Cerebellar_Hemisphere	A	T	0.496941	2.99322e-08
k35	4	rs4288083	CTC-351M12.1	Brain_Cerebellar_Hemisphere	C	T	-0.38749	4.56379e-08
k89	1	rs4288357	RMDN1	Brain_Cerebellar_Hemisphere	C	T	0.555337	4.39479e-15
k205	2	rs4291591	ECD	Brain_Cerebellar_Hemisphere	T	C	-0.550141	1.84577e-10
k205	2	rs4291591	RP11-344N10.5	Brain_Cerebellar_Hemisphere	T	C	0.611898	0.000181326
k205	2	rs4291591	NUDT13	Brain_Cerebellar_Hemisphere	T	C	-0.871681	2.11928e-09
k205	2	rs4291591	CFAP70	Brain_Cerebellar_Hemisphere	T	C	-0.775344	1.8426e-08
k205	2	rs4291591	FAM149B1	Brain_Cerebellar_Hemisphere	T	C	0.733365	8.59425e-08
k159	1	rs4291702	NARS2	Brain_Cerebellar_Hemisphere	C	T	-0.585096	4.61971e-10
k159	1	rs4291702	USP35	Brain_Cerebellar_Hemisphere	C	T	0.589298	2.54714e-08
k206	1	rs4293843	SGCB	Brain_Cerebellar_Hemisphere	C	G	0.260748	8.4806e-09
k206	1	rs4293843	LRRC66	Brain_Cerebellar_Hemisphere	C	G	0.348702	0.000166425
k139	4	rs429918	ACSL6	Brain_Cerebellar_Hemisphere	G	A	0.278838	4.66087e-06
k125	1	rs429999	RNU4-22P	Brain_Cerebellar_Hemisphere	T	A	-0.896141	7.93645e-21
k125	1	rs429999	RP11-507K2.3	Brain_Cerebellar_Hemisphere	T	A	0.286174	9.67147e-06
k125	1	rs429999	RP11-507K2.2	Brain_Cerebellar_Hemisphere	T	A	-0.920853	5.68149e-24
k125	1	rs429999	SPATA7	Brain_Cerebellar_Hemisphere	T	A	0.665798	2.45097e-24
k49	2	rs4300300	DNA2	Brain_Cerebellar_Hemisphere	T	C	-0.448592	3.45052e-07
k139	1	rs4301229	HSPA4	Brain_Cerebellar_Hemisphere	C	T	0.284235	2.28309e-07
k125	1	rs4301952	SPATA7	Brain_Cerebellar_Hemisphere	G	A	-0.63346	5.55762e-19
k125	1	rs4301952	RP11-507K2.2	Brain_Cerebellar_Hemisphere	G	A	0.888805	2.05332e-19
k125	1	rs4301952	RP11-507K2.3	Brain_Cerebellar_Hemisphere	G	A	-0.303101	7.18548e-06
k125	1	rs4301952	RNU4-22P	Brain_Cerebellar_Hemisphere	G	A	0.864906	4.47991e-17
k205	1	rs4303177	ADK	Brain_Cerebellar_Hemisphere	G	T	0.355227	5.27995e-05
k89	1	rs4310184	RMDN1	Brain_Cerebellar_Hemisphere	T	C	0.567432	7.91881e-16
k110	3	rs4312651	TLR9	Brain_Cerebellar_Hemisphere	A	G	0.519473	0.000123942
k118	2	rs4331020	INA	Brain_Cerebellar_Hemisphere	G	A	0.15895	0.000130698
k118	2	rs4331020	CUEDC2	Brain_Cerebellar_Hemisphere	G	A	-0.15834	3.36974e-06
k129	1	rs4336042	CABP7	Brain_Cerebellar_Hemisphere	G	A	-0.503119	1.12624e-07
k116	2	rs4338000	NT5C3A	Brain_Cerebellar_Hemisphere	T	C	-0.260278	2.56232e-05
k59	1	rs4339216	LRRC37A15P	Brain_Cerebellar_Hemisphere	C	T	-0.438541	3.49488e-10
k59	1	rs4339216	CISD2	Brain_Cerebellar_Hemisphere	C	T	-0.232072	1.60366e-09
k59	1	rs4339216	RP11-10L12.2	Brain_Cerebellar_Hemisphere	C	T	-0.44642	1.01616e-05
k159	1	rs4340079	NARS2	Brain_Cerebellar_Hemisphere	C	T	-0.555597	1.02541e-08
k159	1	rs4340079	USP35	Brain_Cerebellar_Hemisphere	C	T	0.548669	5.16371e-07
k205	2	rs4341455	ECD	Brain_Cerebellar_Hemisphere	G	A	-0.48608	6.76789e-10
k205	2	rs4341455	RP11-344N10.5	Brain_Cerebellar_Hemisphere	G	A	0.791602	4.03972e-08
k205	2	rs4341455	NUDT13	Brain_Cerebellar_Hemisphere	G	A	-0.78223	3.52191e-09
k205	2	rs4341455	CFAP70	Brain_Cerebellar_Hemisphere	G	A	-0.842378	4.33932e-12
k205	2	rs4341455	FAM149B1	Brain_Cerebellar_Hemisphere	G	A	0.636007	3.66035e-07
k205	1	rs4341483	ADK	Brain_Cerebellar_Hemisphere	A	G	0.355227	5.27995e-05
k44	3	rs4347628	RP11-104N10.2	Brain_Cerebellar_Hemisphere	T	C	0.669932	1.36029e-15
k12	4	rs4355606	CRIP3	Brain_Cerebellar_Hemisphere	G	C	-0.244087	5.28602e-05
k219	1	rs4359796	VN1R20P	Brain_Cerebellar_Hemisphere	T	G	-0.550278	9.18337e-08
k55	2	rs4360516	ARHGEF19	Brain_Cerebellar_Hemisphere	T	A	0.519032	2.82849e-07
k55	2	rs4360516	FBXO42	Brain_Cerebellar_Hemisphere	T	A	-0.488039	4.53712e-14
k55	2	rs4360516	MT1XP1	Brain_Cerebellar_Hemisphere	T	A	0.426084	3.0864e-06
k159	1	rs4367973	USP35	Brain_Cerebellar_Hemisphere	C	A	-0.393093	1.54739e-05
k159	1	rs4367973	NARS2	Brain_Cerebellar_Hemisphere	C	A	0.686585	2.18259e-21
k47	1	rs4371464	ACVR2B-AS1	Brain_Cerebellar_Hemisphere	T	C	0.283898	6.57955e-07
k47	1	rs4371464	EXOG	Brain_Cerebellar_Hemisphere	T	C	0.371425	2.34089e-11
k99	3	rs4372964	OPRL1	Brain_Cerebellar_Hemisphere	C	T	0.465277	8.0977e-12
k99	3	rs4372964	RGS19	Brain_Cerebellar_Hemisphere	C	T	0.428255	2.26327e-11
k192	1	rs4373287	RP11-53O19.3	Brain_Cerebellar_Hemisphere	G	T	0.217507	0.000179193
k58	2	rs4375360	CPEB3	Brain_Cerebellar_Hemisphere	G	T	-0.235903	6.21232e-05
k125	1	rs4375590	RP11-507K2.2	Brain_Cerebellar_Hemisphere	T	G	1.14632	5.71334e-33
k125	1	rs4375590	SPATA7	Brain_Cerebellar_Hemisphere	T	G	-0.661777	8.99143e-18
k125	1	rs4375590	RNU4-22P	Brain_Cerebellar_Hemisphere	T	G	1.065	2.30439e-24
k206	1	rs4379113	SGCB	Brain_Cerebellar_Hemisphere	G	A	0.262873	6.27544e-09
k59	1	rs4382039	LRRC37A15P	Brain_Cerebellar_Hemisphere	G	A	-0.438541	3.49488e-10
k59	1	rs4382039	RP11-10L12.2	Brain_Cerebellar_Hemisphere	G	A	-0.44642	1.01616e-05
k59	1	rs4382039	CISD2	Brain_Cerebellar_Hemisphere	G	A	-0.232072	1.60366e-09
k89	1	rs4389908	RMDN1	Brain_Cerebellar_Hemisphere	A	G	0.594136	1.48119e-17
k125	1	rs4390529	RP11-507K2.3	Brain_Cerebellar_Hemisphere	A	C	-0.303101	7.18548e-06
k125	1	rs4390529	RP11-507K2.2	Brain_Cerebellar_Hemisphere	A	C	0.888805	2.05332e-19
k125	1	rs4390529	RNU4-22P	Brain_Cerebellar_Hemisphere	A	C	0.864906	4.47991e-17
k125	1	rs4390529	SPATA7	Brain_Cerebellar_Hemisphere	A	C	-0.63346	5.55762e-19
k1	3	rs4395020	CTD-2651B20.4	Brain_Cerebellar_Hemisphere	A	C	-0.827713	1.0113e-16
k1	3	rs4395020	SPATA5L1	Brain_Cerebellar_Hemisphere	A	C	0.504668	2.40634e-10
k1	3	rs4395020	SLC28A2	Brain_Cerebellar_Hemisphere	A	C	-0.71568	5.65208e-11
k1	3	rs4395020	CTD-2651B20.3	Brain_Cerebellar_Hemisphere	A	C	-0.815308	4.23248e-13
k47	1	rs4407366	EXOG	Brain_Cerebellar_Hemisphere	C	T	-0.33911	3.55555e-09
k47	1	rs4407366	ACVR2B-AS1	Brain_Cerebellar_Hemisphere	C	T	-0.301612	1.73297e-07
k99	3	rs4408777	RGS19	Brain_Cerebellar_Hemisphere	A	G	0.457521	9.74612e-13
k99	3	rs4408777	OPRL1	Brain_Cerebellar_Hemisphere	A	G	0.496243	3.29058e-13
k16	2	rs4410147	RBFADN	Brain_Cerebellar_Hemisphere	A	G	-1.02767	3.85669e-22
k159	1	rs4417308	NARS2	Brain_Cerebellar_Hemisphere	A	C	-0.574851	4.58161e-09
k159	1	rs4417308	USP35	Brain_Cerebellar_Hemisphere	A	C	0.601426	4.35603e-08
k1	4	rs4417508	SHF	Brain_Cerebellar_Hemisphere	G	A	-0.277343	4.45772e-08
k1	4	rs4417508	CTD-2651B20.3	Brain_Cerebellar_Hemisphere	G	A	0.520219	8.71699e-07
k1	4	rs4417508	CTD-2651B20.1	Brain_Cerebellar_Hemisphere	G	A	0.348584	7.90465e-05
k1	4	rs4417508	DUOX1	Brain_Cerebellar_Hemisphere	G	A	-0.358886	2.26369e-06
k219	1	rs4419366	VN1R20P	Brain_Cerebellar_Hemisphere	A	G	-0.580843	1.06207e-08
k73	11	rs442601	U91328.19	Brain_Cerebellar_Hemisphere	G	A	-0.393809	0.000117747
k73	8	rs442601	U91328.19	Brain_Cerebellar_Hemisphere	G	A	-0.393809	0.000117747
k73	9	rs442601	U91328.19	Brain_Cerebellar_Hemisphere	G	A	-0.393809	0.000117747
k89	1	rs4427148	RMDN1	Brain_Cerebellar_Hemisphere	G	A	0.567432	7.91881e-16
k74	2	rs4428488	TFEB	Brain_Cerebellar_Hemisphere	C	T	0.41174	3.25921e-10
k73	11	rs4428528	HLA-DRB5	Brain_Cerebellar_Hemisphere	C	G	-0.461221	9.28569e-05
k167	1	rs4433015	RP4-756H11.3	Brain_Cerebellar_Hemisphere	A	C	1.02101	5.13255e-31
k167	1	rs4433015	LINC00174	Brain_Cerebellar_Hemisphere	A	C	-0.272272	4.83767e-05
k167	1	rs4433015	RABGEF1	Brain_Cerebellar_Hemisphere	A	C	0.169798	9.83921e-05
k167	1	rs4433015	CCT6P1	Brain_Cerebellar_Hemisphere	A	C	0.231417	0.000250204
k167	1	rs4433015	GS1-124K5.4	Brain_Cerebellar_Hemisphere	A	C	-0.238136	0.000256336
k73	11	rs4434496	HLA-DRB5	Brain_Cerebellar_Hemisphere	C	T	-0.461221	9.28569e-05
k106	1	rs4434960	SLC39A13	Brain_Cerebellar_Hemisphere	A	T	-0.180588	3.4465e-05
k106	1	rs4434960	RP11-750H9.5	Brain_Cerebellar_Hemisphere	A	T	-0.460008	3.2056e-11
k106	1	rs4434960	NDUFS3	Brain_Cerebellar_Hemisphere	A	T	-0.151549	3.72817e-05
k110	2	rs4435633	PPM1M	Brain_Cerebellar_Hemisphere	T	G	-0.252412	6.75128e-06
k110	2	rs4435633	GNL3	Brain_Cerebellar_Hemisphere	T	G	-0.447523	1.62778e-11
k110	2	rs4435633	RP5-966M1.7	Brain_Cerebellar_Hemisphere	T	G	-0.410809	3.90098e-08
k73	10	rs4438945	UHRF1BP1	Brain_Cerebellar_Hemisphere	C	T	0.249766	8.99763e-05
k1	4	rs4439707	DUOX1	Brain_Cerebellar_Hemisphere	G	A	0.344021	8.83777e-06
k1	4	rs4439707	SHF	Brain_Cerebellar_Hemisphere	G	A	0.290751	1.39998e-08
k1	4	rs4439707	CTD-2651B20.3	Brain_Cerebellar_Hemisphere	G	A	-0.465623	1.77385e-05
k1	4	rs4439707	CTD-2651B20.1	Brain_Cerebellar_Hemisphere	G	A	-0.388959	1.26337e-05
k1	4	rs4442750	CTD-2651B20.3	Brain_Cerebellar_Hemisphere	G	T	0.520219	8.71699e-07
k1	4	rs4442750	CTD-2651B20.1	Brain_Cerebellar_Hemisphere	G	T	0.348584	7.90465e-05
k1	4	rs4442750	SHF	Brain_Cerebellar_Hemisphere	G	T	-0.277343	4.45772e-08
k1	4	rs4442750	DUOX1	Brain_Cerebellar_Hemisphere	G	T	-0.358886	2.26369e-06
k170	1	rs4444347	RP11-432I5.2	Brain_Cerebellar_Hemisphere	A	T	-0.338434	0.000166735
k170	1	rs4444347	MARVELD3	Brain_Cerebellar_Hemisphere	A	T	-0.557389	1.53801e-08
k116	2	rs4445128	NT5C3A	Brain_Cerebellar_Hemisphere	G	C	-0.260278	2.56232e-05
k59	1	rs4446311	CISD2	Brain_Cerebellar_Hemisphere	A	G	-0.235645	1.06965e-09
k59	1	rs4446311	LRRC37A15P	Brain_Cerebellar_Hemisphere	A	G	-0.457519	5.82721e-11
k59	1	rs4446311	RP11-10L12.2	Brain_Cerebellar_Hemisphere	A	G	-0.46012	5.87723e-06
k210	2	rs4450179	THY1	Brain_Cerebellar_Hemisphere	C	T	0.256212	4.91431e-07
k210	1	rs4450179	THY1	Brain_Cerebellar_Hemisphere	C	T	0.256212	4.91431e-07
k171	1	rs4452130	C2orf82	Brain_Cerebellar_Hemisphere	G	C	-0.293468	5.7635e-06
k62	3	rs4453786	SMDT1	Brain_Cerebellar_Hemisphere	C	T	0.464298	7.94988e-14
k62	3	rs4453786	RP4-669P10.20	Brain_Cerebellar_Hemisphere	C	T	0.76402	2.42807e-12
k62	3	rs4453786	CYP2D8P	Brain_Cerebellar_Hemisphere	C	T	0.455927	5.13443e-09
k62	3	rs4453786	CYP2D6	Brain_Cerebellar_Hemisphere	C	T	0.872827	2.0495e-20
k62	3	rs4453786	NDUFA6-AS1	Brain_Cerebellar_Hemisphere	C	T	0.791176	4.50254e-23
k62	3	rs4453786	WBP2NL	Brain_Cerebellar_Hemisphere	C	T	-0.531168	4.54824e-08
k62	3	rs4453786	RP4-669P10.19	Brain_Cerebellar_Hemisphere	C	T	0.972769	2.7253e-23
k62	3	rs4453786	CYP2D7	Brain_Cerebellar_Hemisphere	C	T	0.669141	4.13231e-13
k62	3	rs4453786	NAGA	Brain_Cerebellar_Hemisphere	C	T	-0.387931	1.87658e-05
k116	2	rs4454197	NT5C3A	Brain_Cerebellar_Hemisphere	C	T	-0.251474	3.89321e-05
k59	1	rs4455413	RP11-10L12.2	Brain_Cerebellar_Hemisphere	T	C	-0.446203	1.00698e-05
k59	1	rs4455413	CISD2	Brain_Cerebellar_Hemisphere	T	C	-0.227365	3.64026e-09
k59	1	rs4455413	LRRC37A15P	Brain_Cerebellar_Hemisphere	T	C	-0.437079	3.91681e-10
k59	1	rs4455415	RP11-10L12.2	Brain_Cerebellar_Hemisphere	T	C	-0.443043	9.70439e-06
k59	1	rs4455415	CISD2	Brain_Cerebellar_Hemisphere	T	C	-0.225876	3.3248e-09
k59	1	rs4455415	LRRC37A15P	Brain_Cerebellar_Hemisphere	T	C	-0.434195	3.54014e-10
k159	1	rs4457782	USP35	Brain_Cerebellar_Hemisphere	A	G	-0.384326	3.23006e-05
k159	1	rs4457782	NARS2	Brain_Cerebellar_Hemisphere	A	G	0.676744	7.12455e-20
k171	1	rs4458205	C2orf82	Brain_Cerebellar_Hemisphere	C	T	-0.286283	8.44976e-06
k170	1	rs4462592	MARVELD3	Brain_Cerebellar_Hemisphere	C	T	0.627702	4.28658e-09
k89	1	rs4463401	RMDN1	Brain_Cerebellar_Hemisphere	C	T	0.555337	4.39479e-15
k89	1	rs4464946	RMDN1	Brain_Cerebellar_Hemisphere	G	A	0.604048	6.20264e-18
k64	1	rs4465981	SLC15A2	Brain_Cerebellar_Hemisphere	T	G	0.421608	5.91696e-15
k73	11	rs446735	RPS18	Brain_Cerebellar_Hemisphere	A	C	0.198763	3.18923e-05
k73	11	rs446735	HLA-DPA1	Brain_Cerebellar_Hemisphere	A	C	0.348271	1.86946e-05
k62	3	rs4467371	NDUFA6-AS1	Brain_Cerebellar_Hemisphere	G	A	0.768819	1.8273e-22
k62	3	rs4467371	CYP2D7	Brain_Cerebellar_Hemisphere	G	A	0.626036	7.69192e-12
k62	3	rs4467371	RP4-669P10.19	Brain_Cerebellar_Hemisphere	G	A	0.943317	1.51252e-22
k62	3	rs4467371	NAGA	Brain_Cerebellar_Hemisphere	G	A	-0.426084	1.3427e-06
k62	3	rs4467371	CYP2D8P	Brain_Cerebellar_Hemisphere	G	A	0.462707	1.26509e-09
k62	3	rs4467371	CYP2D6	Brain_Cerebellar_Hemisphere	G	A	0.861461	1.01544e-20
k62	3	rs4467371	SLC25A5P1	Brain_Cerebellar_Hemisphere	G	A	-0.395945	9.31602e-05
k62	3	rs4467371	RP4-669P10.20	Brain_Cerebellar_Hemisphere	G	A	0.728766	1.26417e-11
k62	3	rs4467371	SMDT1	Brain_Cerebellar_Hemisphere	G	A	0.450703	1.68953e-13
k62	3	rs4467371	WBP2NL	Brain_Cerebellar_Hemisphere	G	A	-0.550869	5.88854e-09
k167	1	rs4467826	RP4-756H11.3	Brain_Cerebellar_Hemisphere	A	G	-0.919762	2.75138e-19
k167	1	rs4467826	CCT6P1	Brain_Cerebellar_Hemisphere	A	G	-0.280904	2.63213e-05
k167	1	rs4467826	GTF2IP5	Brain_Cerebellar_Hemisphere	A	G	0.411321	0.000105201
k167	1	rs4467826	GS1-124K5.4	Brain_Cerebellar_Hemisphere	A	G	0.26508	0.00012964
k167	1	rs4467826	CCT6P3	Brain_Cerebellar_Hemisphere	A	G	0.373009	7.05298e-05
k167	1	rs4467826	RABGEF1	Brain_Cerebellar_Hemisphere	A	G	-0.182397	8.60238e-05
k167	1	rs4467826	ERV3-1	Brain_Cerebellar_Hemisphere	A	G	0.310975	2.38532e-05
k167	1	rs4467826	LINC00174	Brain_Cerebellar_Hemisphere	A	G	0.278727	9.8939e-05
k167	1	rs4467826	GTF2IP14	Brain_Cerebellar_Hemisphere	A	G	0.432358	0.000120102
k89	1	rs4472493	RMDN1	Brain_Cerebellar_Hemisphere	C	T	0.555337	4.39479e-15
k183	1	rs4476538	CBLB	Brain_Cerebellar_Hemisphere	A	G	0.370042	1.97393e-10
k110	3	rs4478072	ITIH4	Brain_Cerebellar_Hemisphere	G	T	-0.655084	2.53651e-06
k20	3	rs4489969	FBXO22	Brain_Cerebellar_Hemisphere	G	A	-0.759562	9.39219e-08
k20	3	rs4489969	SNUPN	Brain_Cerebellar_Hemisphere	G	A	-0.577565	0.000123029
k20	3	rs4489969	NRG4	Brain_Cerebellar_Hemisphere	G	A	-1.09748	3.23842e-07
k110	3	rs4490383	TREX1	Brain_Cerebellar_Hemisphere	C	T	0.380054	8.49636e-13
k110	3	rs4490383	MRPS18AP1	Brain_Cerebellar_Hemisphere	C	T	-0.491034	1.54358e-05
k110	3	rs4490383	ZNF589	Brain_Cerebellar_Hemisphere	C	T	-0.361793	4.03933e-05
k110	3	rs4490383	TMA7	Brain_Cerebellar_Hemisphere	C	T	0.285164	1.69211e-11
k159	1	rs4492844	USP35	Brain_Cerebellar_Hemisphere	A	G	0.573714	1.38222e-07
k159	1	rs4492844	NARS2	Brain_Cerebellar_Hemisphere	A	G	-0.581884	1.65123e-09
k30	2	rs449493	CBFA2T2	Brain_Cerebellar_Hemisphere	C	G	0.198272	4.01476e-05
k205	1	rs4501938	ADK	Brain_Cerebellar_Hemisphere	C	T	0.355227	5.27995e-05
k167	1	rs4502988	GTF2IP14	Brain_Cerebellar_Hemisphere	A	G	0.414948	0.000202446
k167	1	rs4502988	RP4-756H11.3	Brain_Cerebellar_Hemisphere	A	G	-0.901359	9.89402e-19
k167	1	rs4502988	CCT6P3	Brain_Cerebellar_Hemisphere	A	G	0.364388	9.14064e-05
k167	1	rs4502988	LINC00174	Brain_Cerebellar_Hemisphere	A	G	0.291837	3.70542e-05
k167	1	rs4502988	ERV3-1	Brain_Cerebellar_Hemisphere	A	G	0.309665	2.18737e-05
k167	1	rs4502988	GS1-124K5.4	Brain_Cerebellar_Hemisphere	A	G	0.27453	6.12829e-05
k167	1	rs4502988	CCT6P1	Brain_Cerebellar_Hemisphere	A	G	-0.27993	2.37991e-05
k167	1	rs4502988	GTF2IP5	Brain_Cerebellar_Hemisphere	A	G	0.389602	0.000219409
k30	2	rs4504072	CPNE1	Brain_Cerebellar_Hemisphere	G	C	-0.530999	2.05247e-20
k30	2	rs4504072	MMP24-AS1	Brain_Cerebellar_Hemisphere	G	C	-0.337946	0.000219125
k30	2	rs4504072	RPL36P4	Brain_Cerebellar_Hemisphere	G	C	0.814122	7.00831e-09
k1	4	rs4514617	SHF	Brain_Cerebellar_Hemisphere	A	G	-0.306751	3.85128e-09
k1	4	rs4514617	CTD-2651B20.1	Brain_Cerebellar_Hemisphere	A	G	0.355634	0.00010319
k1	4	rs4514617	DUOX1	Brain_Cerebellar_Hemisphere	A	G	-0.39864	3.35177e-07
k1	4	rs4514617	CTD-2651B20.3	Brain_Cerebellar_Hemisphere	A	G	0.463046	2.99721e-05
k73	10	rs451603	UHRF1BP1	Brain_Cerebellar_Hemisphere	G	A	0.261054	1.34813e-05
k125	1	rs4516145	RP11-507K2.2	Brain_Cerebellar_Hemisphere	C	T	0.888805	2.05332e-19
k125	1	rs4516145	RNU4-22P	Brain_Cerebellar_Hemisphere	C	T	0.864906	4.47991e-17
k125	1	rs4516145	RP11-507K2.3	Brain_Cerebellar_Hemisphere	C	T	-0.303101	7.18548e-06
k125	1	rs4516145	SPATA7	Brain_Cerebellar_Hemisphere	C	T	-0.63346	5.55762e-19
k171	1	rs4517962	C2orf82	Brain_Cerebellar_Hemisphere	T	C	-0.285031	9.46768e-06
k73	11	rs4518487	BTN3A2	Brain_Cerebellar_Hemisphere	A	G	-0.416897	0.000153675
k73	11	rs4518487	BTN3A3	Brain_Cerebellar_Hemisphere	A	G	0.48688	9.87885e-06
k73	11	rs4518487	PRSS16	Brain_Cerebellar_Hemisphere	A	G	0.439313	2.70292e-05
k59	1	rs4530634	RP11-10L12.2	Brain_Cerebellar_Hemisphere	G	A	-0.46012	5.87723e-06
k59	1	rs4530634	CISD2	Brain_Cerebellar_Hemisphere	G	A	-0.235645	1.06965e-09
k59	1	rs4530634	LRRC37A15P	Brain_Cerebellar_Hemisphere	G	A	-0.457519	5.82721e-11
k125	1	rs453112	RP11-507K2.2	Brain_Cerebellar_Hemisphere	A	G	-0.872522	1.99751e-19
k125	1	rs453112	SPATA7	Brain_Cerebellar_Hemisphere	A	G	0.638665	2.53289e-20
k125	1	rs453112	RNU4-22P	Brain_Cerebellar_Hemisphere	A	G	-0.835574	1.90031e-16
k125	1	rs453112	RP11-507K2.3	Brain_Cerebellar_Hemisphere	A	G	0.277295	3.15098e-05
k166	1	rs4533774	RP11-448G15.3	Brain_Cerebellar_Hemisphere	A	T	0.329858	8.65569e-06
k59	1	rs4533776	RP11-10L12.2	Brain_Cerebellar_Hemisphere	C	T	-0.46012	5.87723e-06
k59	1	rs4533776	LRRC37A15P	Brain_Cerebellar_Hemisphere	C	T	-0.457519	5.82721e-11
k59	1	rs4533776	CISD2	Brain_Cerebellar_Hemisphere	C	T	-0.235645	1.06965e-09
k89	1	rs4534114	RMDN1	Brain_Cerebellar_Hemisphere	A	G	0.587092	8.44501e-18
k36	1	rs4536583	ZNF781	Brain_Cerebellar_Hemisphere	T	C	-0.336632	6.86814e-10
k36	1	rs4536583	LINC01535	Brain_Cerebellar_Hemisphere	T	C	0.727505	5.75069e-10
k59	1	rs4540048	CISD2	Brain_Cerebellar_Hemisphere	T	C	-0.235645	1.06965e-09
k59	1	rs4540048	RP11-10L12.2	Brain_Cerebellar_Hemisphere	T	C	-0.46012	5.87723e-06
k59	1	rs4540048	LRRC37A15P	Brain_Cerebellar_Hemisphere	T	C	-0.457519	5.82721e-11
k59	1	rs4543115	LRRC37A15P	Brain_Cerebellar_Hemisphere	G	A	-0.457519	5.82721e-11
k59	1	rs4543115	RP11-10L12.2	Brain_Cerebellar_Hemisphere	G	A	-0.46012	5.87723e-06
k59	1	rs4543115	CISD2	Brain_Cerebellar_Hemisphere	G	A	-0.235645	1.06965e-09
k1	4	rs4544188	DUOX1	Brain_Cerebellar_Hemisphere	C	A	-0.358886	2.26369e-06
k1	4	rs4544188	SHF	Brain_Cerebellar_Hemisphere	C	A	-0.277343	4.45772e-08
k1	4	rs4544188	CTD-2651B20.1	Brain_Cerebellar_Hemisphere	C	A	0.348584	7.90465e-05
k1	4	rs4544188	CTD-2651B20.3	Brain_Cerebellar_Hemisphere	C	A	0.520219	8.71699e-07
k73	11	rs455567	RPS18	Brain_Cerebellar_Hemisphere	G	A	0.198763	3.18923e-05
k73	11	rs455567	HLA-DPA1	Brain_Cerebellar_Hemisphere	G	A	0.348271	1.86946e-05
k73	11	rs45565837	ABHD16A	Brain_Cerebellar_Hemisphere	C	T	0.808715	1.31324e-06
k73	8	rs45565837	ABHD16A	Brain_Cerebellar_Hemisphere	C	T	0.808715	1.31324e-06
k73	9	rs45565837	ABHD16A	Brain_Cerebellar_Hemisphere	C	T	0.808715	1.31324e-06
k30	2	rs45595739	MMP24-AS1	Brain_Cerebellar_Hemisphere	C	T	-0.337946	0.000219125
k30	2	rs45595739	RPL36P4	Brain_Cerebellar_Hemisphere	C	T	0.814122	7.00831e-09
k30	2	rs45595739	CPNE1	Brain_Cerebellar_Hemisphere	C	T	-0.530999	2.05247e-20
k49	2	rs4559576	DNA2	Brain_Cerebellar_Hemisphere	T	A	-0.456404	4.86239e-07
k116	2	rs4562213	NT5C3A	Brain_Cerebellar_Hemisphere	T	C	-0.260278	2.56232e-05
k73	11	rs456261	HLA-DPA1	Brain_Cerebellar_Hemisphere	G	A	0.343959	1.43928e-05
k49	2	rs4562695	DNA2	Brain_Cerebellar_Hemisphere	G	A	-0.609517	1.95051e-07
k49	2	rs4562695	SLC25A16	Brain_Cerebellar_Hemisphere	G	A	0.43904	2.64102e-05
k163	1	rs4567244	GS1-304P7.3	Brain_Cerebellar_Hemisphere	A	G	-0.568033	1.16593e-13
k206	1	rs4568291	LRRC66	Brain_Cerebellar_Hemisphere	T	G	0.352906	0.000141381
k206	1	rs4568291	SGCB	Brain_Cerebellar_Hemisphere	T	G	0.261331	8.34954e-09
k125	1	rs4570770	RP11-507K2.2	Brain_Cerebellar_Hemisphere	A	G	1.12488	6.48546e-32
k125	1	rs4570770	SPATA7	Brain_Cerebellar_Hemisphere	A	G	-0.637693	1.27327e-16
k125	1	rs4570770	RNU4-22P	Brain_Cerebellar_Hemisphere	A	G	1.06416	6.00217e-25
k139	1	rs4574536	HSPA4	Brain_Cerebellar_Hemisphere	T	C	0.262505	1.10043e-06
k1	3	rs4580098	SLC28A2	Brain_Cerebellar_Hemisphere	T	A	-0.801692	2.12827e-12
k1	3	rs4580098	CTD-2651B20.3	Brain_Cerebellar_Hemisphere	T	A	-0.930925	1.39332e-15
k1	3	rs4580098	CTD-2651B20.4	Brain_Cerebellar_Hemisphere	T	A	-0.817547	2.56499e-14
k1	3	rs4580098	SPATA5L1	Brain_Cerebellar_Hemisphere	T	A	0.489746	9.27529e-09
k64	1	rs4583698	SLC15A2	Brain_Cerebellar_Hemisphere	A	C	0.421608	5.91696e-15
k84	1	rs4585612	RREB1	Brain_Cerebellar_Hemisphere	C	T	0.216377	2.55359e-05
k192	1	rs4591754	RP11-53O19.3	Brain_Cerebellar_Hemisphere	G	A	0.217507	0.000179193
k125	1	rs4594187	SPATA7	Brain_Cerebellar_Hemisphere	G	C	-0.63346	5.55762e-19
k125	1	rs4594187	RP11-507K2.3	Brain_Cerebellar_Hemisphere	G	C	-0.303101	7.18548e-06
k125	1	rs4594187	RP11-507K2.2	Brain_Cerebellar_Hemisphere	G	C	0.888805	2.05332e-19
k125	1	rs4594187	RNU4-22P	Brain_Cerebellar_Hemisphere	G	C	0.864906	4.47991e-17
k59	1	rs4596243	LRRC37A15P	Brain_Cerebellar_Hemisphere	T	G	-0.457519	5.82721e-11
k59	1	rs4596243	RP11-10L12.2	Brain_Cerebellar_Hemisphere	T	G	-0.46012	5.87723e-06
k59	1	rs4596243	CISD2	Brain_Cerebellar_Hemisphere	T	G	-0.235645	1.06965e-09
k44	1	rs459920	SPATA33	Brain_Cerebellar_Hemisphere	T	C	-0.440463	1.43212e-08
k44	1	rs459920	GAS8	Brain_Cerebellar_Hemisphere	T	C	-0.399698	2.96557e-05
k44	1	rs459920	LINC02166	Brain_Cerebellar_Hemisphere	T	C	0.459877	9.39697e-05
k30	2	rs4602287	CPNE1	Brain_Cerebellar_Hemisphere	C	G	0.52157	2.14504e-20
k30	2	rs4602287	RPL36P4	Brain_Cerebellar_Hemisphere	C	G	-0.751936	6.63326e-08
k166	1	rs4604059	RP11-448G15.3	Brain_Cerebellar_Hemisphere	T	C	0.339933	4.51065e-06
k116	2	rs4604334	NT5C3A	Brain_Cerebellar_Hemisphere	A	G	-0.260278	2.56232e-05
k44	1	rs460984	GAS8	Brain_Cerebellar_Hemisphere	C	T	-0.430177	9.62625e-06
k44	1	rs460984	SPATA33	Brain_Cerebellar_Hemisphere	C	T	-0.41796	1.68092e-07
k44	1	rs460984	SPIRE2	Brain_Cerebellar_Hemisphere	C	T	-0.207641	0.000102332
k116	2	rs4612230	NT5C3A	Brain_Cerebellar_Hemisphere	A	T	-0.260827	6.92738e-05
k205	1	rs4615968	ADK	Brain_Cerebellar_Hemisphere	A	G	0.355227	5.27995e-05
k178	1	rs4617830	AP3B2	Brain_Cerebellar_Hemisphere	A	C	0.210612	3.79603e-05
k73	11	rs462093	HLA-DPA1	Brain_Cerebellar_Hemisphere	A	T	0.348271	1.86946e-05
k73	11	rs462093	RPS18	Brain_Cerebellar_Hemisphere	A	T	0.198763	3.18923e-05
k59	1	rs4623004	RP11-10L12.2	Brain_Cerebellar_Hemisphere	C	A	-0.474145	2.22957e-06
k59	1	rs4623004	MANBA	Brain_Cerebellar_Hemisphere	C	A	-0.228515	0.000104006
k59	1	rs4623004	CISD2	Brain_Cerebellar_Hemisphere	C	A	-0.233024	1.12929e-09
k59	1	rs4623004	LRRC37A15P	Brain_Cerebellar_Hemisphere	C	A	-0.451129	7.19959e-11
k110	1	rs4625	RNF123	Brain_Cerebellar_Hemisphere	A	G	-0.179519	6.46448e-05
k110	1	rs4625	RBM6	Brain_Cerebellar_Hemisphere	A	G	0.241186	1.07774e-05
k110	1	rs4625	FAM212A	Brain_Cerebellar_Hemisphere	A	G	-0.39779	2.3058e-08
k110	1	rs4625	MST1R	Brain_Cerebellar_Hemisphere	A	G	-0.390014	3.55757e-07
k110	1	rs4625	GPX1	Brain_Cerebellar_Hemisphere	A	G	-0.231406	1.57299e-06
k159	1	rs4627115	NARS2	Brain_Cerebellar_Hemisphere	T	G	-0.581674	3.40947e-09
k159	1	rs4627115	USP35	Brain_Cerebellar_Hemisphere	T	G	0.584607	1.3024e-07
k192	1	rs4629607	RP11-53O19.3	Brain_Cerebellar_Hemisphere	G	T	0.217507	0.000179193
k129	1	rs4630869	CABP7	Brain_Cerebellar_Hemisphere	C	G	0.496941	2.99322e-08
k73	11	rs463260	HLA-DPA1	Brain_Cerebellar_Hemisphere	C	T	0.348271	1.86946e-05
k73	11	rs463260	RPS18	Brain_Cerebellar_Hemisphere	C	T	0.198763	3.18923e-05
k111	1	rs4633317	AKR1A1	Brain_Cerebellar_Hemisphere	T	C	0.265994	1.14959e-07
k167	1	rs4636083	RP4-756H11.3	Brain_Cerebellar_Hemisphere	T	G	1.05538	2.01166e-32
k167	1	rs4636083	RABGEF1	Brain_Cerebellar_Hemisphere	T	G	0.172815	0.00010184
k167	1	rs4636083	CCT6P1	Brain_Cerebellar_Hemisphere	T	G	0.237842	0.000222483
k167	1	rs4636083	LINC00174	Brain_Cerebellar_Hemisphere	T	G	-0.27279	6.67891e-05
k89	1	rs4641037	RMDN1	Brain_Cerebellar_Hemisphere	T	C	0.5811	1.00545e-16
k59	1	rs4645215	RP11-10L12.2	Brain_Cerebellar_Hemisphere	T	C	-0.44642	1.01616e-05
k59	1	rs4645215	CISD2	Brain_Cerebellar_Hemisphere	T	C	-0.232072	1.60366e-09
k59	1	rs4645215	LRRC37A15P	Brain_Cerebellar_Hemisphere	T	C	-0.438541	3.49488e-10
k38	1	rs4645927	PCNX3	Brain_Cerebellar_Hemisphere	C	T	0.222125	2.04306e-05
k38	1	rs4645927	OVOL1	Brain_Cerebellar_Hemisphere	C	T	0.618378	5.85341e-11
k55	1	rs4645989	CASP9	Brain_Cerebellar_Hemisphere	A	G	0.347181	1.81102e-05
k55	1	rs4646068	CASP9	Brain_Cerebellar_Hemisphere	T	C	0.368662	7.0567e-06
k55	1	rs4646093	CASP9	Brain_Cerebellar_Hemisphere	C	A	0.357033	9.89421e-06
k55	1	rs4646100	CASP9	Brain_Cerebellar_Hemisphere	C	T	0.357033	9.89421e-06
k73	10	rs4646926	UHRF1BP1	Brain_Cerebellar_Hemisphere	G	T	0.24416	5.56351e-09
k73	10	rs4646949	UHRF1BP1	Brain_Cerebellar_Hemisphere	T	G	0.233783	1.07542e-08
k73	11	rs464865	HLA-DPA1	Brain_Cerebellar_Hemisphere	A	G	0.348271	1.86946e-05
k73	11	rs464865	RPS18	Brain_Cerebellar_Hemisphere	A	G	0.198763	3.18923e-05
k204	1	rs4653536	IBA57	Brain_Cerebellar_Hemisphere	T	C	-0.249561	1.37794e-05
k204	1	rs4653543	C1orf145	Brain_Cerebellar_Hemisphere	G	C	-0.311876	4.02283e-05
k204	1	rs4653543	IBA57	Brain_Cerebellar_Hemisphere	G	C	-0.292996	6.70557e-07
k204	1	rs4653907	IBA57	Brain_Cerebellar_Hemisphere	C	T	-0.252249	3.24696e-05
k204	1	rs4653915	IBA57	Brain_Cerebellar_Hemisphere	T	C	-0.245113	2.88227e-05
k204	1	rs4653931	C1orf145	Brain_Cerebellar_Hemisphere	C	T	-0.311876	4.02283e-05
k204	1	rs4653931	IBA57	Brain_Cerebellar_Hemisphere	C	T	-0.292996	6.70557e-07
k204	1	rs4653933	C1orf145	Brain_Cerebellar_Hemisphere	A	G	-0.398883	3.15571e-08
k204	1	rs4653933	IBA57	Brain_Cerebellar_Hemisphere	A	G	-0.301963	1.1889e-07
k204	1	rs4653934	C1orf145	Brain_Cerebellar_Hemisphere	A	G	-0.287234	9.19107e-05
k204	1	rs4653934	IBA57	Brain_Cerebellar_Hemisphere	A	G	-0.251628	1.17166e-05
k111	1	rs4660858	AKR1A1	Brain_Cerebellar_Hemisphere	G	A	0.203252	3.17142e-05
k55	2	rs4661360	ARHGEF19	Brain_Cerebellar_Hemisphere	A	T	0.441203	1.34858e-05
k55	2	rs4661360	FBXO42	Brain_Cerebellar_Hemisphere	A	T	-0.486711	2.56595e-14
k55	2	rs4661360	MT1XP1	Brain_Cerebellar_Hemisphere	A	T	0.471293	1.35241e-07
k55	1	rs4661640	CASP9	Brain_Cerebellar_Hemisphere	T	G	0.347181	1.81102e-05
k55	2	rs4661727	ARHGEF19	Brain_Cerebellar_Hemisphere	T	C	0.443423	9.60519e-06
k55	2	rs4661727	FBXO42	Brain_Cerebellar_Hemisphere	T	C	-0.482835	2.11201e-14
k55	2	rs4661727	MT1XP1	Brain_Cerebellar_Hemisphere	T	C	0.462003	1.813e-07
k55	2	rs4661729	MT1XP1	Brain_Cerebellar_Hemisphere	C	T	0.447121	5.93193e-07
k55	2	rs4661729	ARHGEF19	Brain_Cerebellar_Hemisphere	C	T	0.476885	2.01273e-06
k55	2	rs4661729	FBXO42	Brain_Cerebellar_Hemisphere	C	T	-0.478042	7.25774e-14
k55	2	rs4661732	ARHGEF19	Brain_Cerebellar_Hemisphere	T	C	0.441203	1.34858e-05
k55	2	rs4661732	MT1XP1	Brain_Cerebellar_Hemisphere	T	C	0.471293	1.35241e-07
k55	2	rs4661732	FBXO42	Brain_Cerebellar_Hemisphere	T	C	-0.486711	2.56595e-14
k55	2	rs4661734	ARHGEF19	Brain_Cerebellar_Hemisphere	C	T	0.459601	9.19287e-06
k55	2	rs4661734	FBXO42	Brain_Cerebellar_Hemisphere	C	T	-0.490276	8.08746e-14
k55	2	rs4661734	MT1XP1	Brain_Cerebellar_Hemisphere	C	T	0.483968	1.21641e-07
k55	2	rs4661736	ARHGEF19	Brain_Cerebellar_Hemisphere	T	C	0.441203	1.34858e-05
k55	2	rs4661736	MT1XP1	Brain_Cerebellar_Hemisphere	T	C	0.471293	1.35241e-07
k55	2	rs4661736	FBXO42	Brain_Cerebellar_Hemisphere	T	C	-0.486711	2.56595e-14
k55	2	rs4661737	MT1XP1	Brain_Cerebellar_Hemisphere	T	C	0.483968	1.21641e-07
k55	2	rs4661737	FBXO42	Brain_Cerebellar_Hemisphere	T	C	-0.490276	8.08746e-14
k55	2	rs4661737	ARHGEF19	Brain_Cerebellar_Hemisphere	T	C	0.459601	9.19287e-06
k156	1	rs4664438	RIF1	Brain_Cerebellar_Hemisphere	G	A	-0.192563	3.16778e-05
k13	1	rs4665972	AC074117.10	Brain_Cerebellar_Hemisphere	T	C	0.528655	6.08882e-09
k154	1	rs4666813	PPP1R1C	Brain_Cerebellar_Hemisphere	T	C	0.630264	3.24891e-08
k44	1	rs467357	SPIRE2	Brain_Cerebellar_Hemisphere	A	G	-0.210855	7.69094e-05
k44	1	rs467357	LINC02166	Brain_Cerebellar_Hemisphere	A	G	0.476947	6.83345e-05
k44	1	rs467357	GAS8	Brain_Cerebellar_Hemisphere	A	G	-0.402635	3.65967e-05
k44	1	rs467357	SPATA33	Brain_Cerebellar_Hemisphere	A	G	-0.426245	8.59231e-08
k47	1	rs4678605	ACVR2B-AS1	Brain_Cerebellar_Hemisphere	T	A	-0.266573	1.72286e-06
k47	1	rs4678605	EXOG	Brain_Cerebellar_Hemisphere	T	A	-0.337334	7.0351e-10
k47	1	rs4679050	EXOG	Brain_Cerebellar_Hemisphere	G	A	-0.337334	7.0351e-10
k47	1	rs4679050	ACVR2B-AS1	Brain_Cerebellar_Hemisphere	G	A	-0.266573	1.72286e-06
k47	1	rs4679052	EXOG	Brain_Cerebellar_Hemisphere	T	C	-0.337334	7.0351e-10
k47	1	rs4679052	ACVR2B-AS1	Brain_Cerebellar_Hemisphere	T	C	-0.266573	1.72286e-06
k47	1	rs4679060	ACVR2B-AS1	Brain_Cerebellar_Hemisphere	T	C	0.270753	2.79531e-06
k47	1	rs4679060	EXOG	Brain_Cerebellar_Hemisphere	T	C	0.276907	1.97587e-06
k219	1	rs4684168	VN1R20P	Brain_Cerebellar_Hemisphere	C	T	-0.550278	9.18337e-08
k219	1	rs4684171	VN1R20P	Brain_Cerebellar_Hemisphere	T	A	-0.550278	9.18337e-08
k219	1	rs4684172	VN1R20P	Brain_Cerebellar_Hemisphere	G	A	-0.571802	2.25242e-08
k219	1	rs4684174	VN1R20P	Brain_Cerebellar_Hemisphere	C	T	-0.580843	1.06207e-08
k219	1	rs4685051	VN1R20P	Brain_Cerebellar_Hemisphere	A	G	-0.580843	1.06207e-08
k219	1	rs4685054	VN1R20P	Brain_Cerebellar_Hemisphere	G	A	-0.580843	1.06207e-08
k219	1	rs4685057	VN1R20P	Brain_Cerebellar_Hemisphere	G	A	-0.571802	2.25242e-08
k219	1	rs4685058	VN1R20P	Brain_Cerebellar_Hemisphere	T	C	-0.571802	2.25242e-08
k219	1	rs4685059	VN1R20P	Brain_Cerebellar_Hemisphere	A	G	-0.580843	1.06207e-08
k219	1	rs4685061	VN1R20P	Brain_Cerebellar_Hemisphere	G	A	-0.550278	9.18337e-08
k219	1	rs4685062	VN1R20P	Brain_Cerebellar_Hemisphere	T	C	-0.580843	1.06207e-08
k110	3	rs4687541	TLR9	Brain_Cerebellar_Hemisphere	G	T	0.519473	0.000123942
k110	3	rs4687544	TLR9	Brain_Cerebellar_Hemisphere	C	A	0.519473	0.000123942
k110	2	rs4687546	GNL3	Brain_Cerebellar_Hemisphere	T	A	-0.457638	1.74411e-11
k110	2	rs4687546	RP5-966M1.7	Brain_Cerebellar_Hemisphere	T	A	-0.414415	6.49532e-08
k110	2	rs4687546	PPM1M	Brain_Cerebellar_Hemisphere	T	A	-0.248496	1.59399e-05
k110	2	rs4687546	NEK4	Brain_Cerebellar_Hemisphere	T	A	-0.152713	0.000134663
k110	2	rs4687547	PPM1M	Brain_Cerebellar_Hemisphere	C	T	-0.29214	1.12923e-06
k110	2	rs4687547	GNL3	Brain_Cerebellar_Hemisphere	C	T	-0.506427	8.7256e-13
k110	2	rs4687547	NEK4	Brain_Cerebellar_Hemisphere	C	T	-0.202397	9.93262e-07
k110	2	rs4687547	RP5-966M1.5	Brain_Cerebellar_Hemisphere	C	T	-0.421378	8.39779e-05
k110	2	rs4687547	RP5-966M1.7	Brain_Cerebellar_Hemisphere	C	T	-0.431793	8.9006e-08
k110	2	rs4687548	RP5-966M1.5	Brain_Cerebellar_Hemisphere	A	T	-0.421378	8.39779e-05
k110	2	rs4687548	NEK4	Brain_Cerebellar_Hemisphere	A	T	-0.202397	9.93262e-07
k110	2	rs4687548	GNL3	Brain_Cerebellar_Hemisphere	A	T	-0.506427	8.7256e-13
k110	2	rs4687548	RP5-966M1.7	Brain_Cerebellar_Hemisphere	A	T	-0.431793	8.9006e-08
k110	2	rs4687548	PPM1M	Brain_Cerebellar_Hemisphere	A	T	-0.29214	1.12923e-06
k110	2	rs4687554	SERBP1P3	Brain_Cerebellar_Hemisphere	T	C	0.43464	2.36135e-05
k110	2	rs4687554	RFT1	Brain_Cerebellar_Hemisphere	T	C	-0.398374	0.000104744
k110	2	rs4687554	SFMBT1	Brain_Cerebellar_Hemisphere	T	C	0.273574	0.000105698
k110	2	rs4687554	PPM1M	Brain_Cerebellar_Hemisphere	T	C	-0.297554	5.55331e-06
k110	2	rs4687554	ITIH4	Brain_Cerebellar_Hemisphere	T	C	0.861355	4.12173e-18
k110	3	rs4687570	RFT1	Brain_Cerebellar_Hemisphere	C	T	-0.555601	4.90276e-13
k110	3	rs4687570	SERBP1P3	Brain_Cerebellar_Hemisphere	C	T	0.608991	8.69652e-16
k110	3	rs4687614	TLR9	Brain_Cerebellar_Hemisphere	G	A	0.519473	0.000123942
k110	3	rs4687616	TLR9	Brain_Cerebellar_Hemisphere	T	C	0.519473	0.000123942
k110	3	rs4687619	TLR9	Brain_Cerebellar_Hemisphere	T	C	0.519473	0.000123942
k110	3	rs4687621	TLR9	Brain_Cerebellar_Hemisphere	A	C	0.519473	0.000123942
k110	2	rs4687629	RP5-966M1.7	Brain_Cerebellar_Hemisphere	G	C	-0.410809	3.90098e-08
k110	2	rs4687629	PPM1M	Brain_Cerebellar_Hemisphere	G	C	-0.252412	6.75128e-06
k110	2	rs4687629	GNL3	Brain_Cerebellar_Hemisphere	G	C	-0.447523	1.62778e-11
k110	2	rs4687630	GNL3	Brain_Cerebellar_Hemisphere	G	A	-0.506427	8.7256e-13
k110	2	rs4687630	NEK4	Brain_Cerebellar_Hemisphere	G	A	-0.202397	9.93262e-07
k110	2	rs4687630	PPM1M	Brain_Cerebellar_Hemisphere	G	A	-0.29214	1.12923e-06
k110	2	rs4687630	RP5-966M1.5	Brain_Cerebellar_Hemisphere	G	A	-0.421378	8.39779e-05
k110	2	rs4687630	RP5-966M1.7	Brain_Cerebellar_Hemisphere	G	A	-0.431793	8.9006e-08
k110	2	rs4687633	NEK4	Brain_Cerebellar_Hemisphere	G	A	-0.202397	9.93262e-07
k110	2	rs4687633	PPM1M	Brain_Cerebellar_Hemisphere	G	A	-0.29214	1.12923e-06
k110	2	rs4687633	RP5-966M1.5	Brain_Cerebellar_Hemisphere	G	A	-0.421378	8.39779e-05
k110	2	rs4687633	GNL3	Brain_Cerebellar_Hemisphere	G	A	-0.506427	8.7256e-13
k110	2	rs4687633	RP5-966M1.7	Brain_Cerebellar_Hemisphere	G	A	-0.431793	8.9006e-08
k110	2	rs4687637	PPM1M	Brain_Cerebellar_Hemisphere	C	T	-0.248496	1.59399e-05
k110	2	rs4687637	NEK4	Brain_Cerebellar_Hemisphere	C	T	-0.152713	0.000134663
k110	2	rs4687637	RP5-966M1.7	Brain_Cerebellar_Hemisphere	C	T	-0.414415	6.49532e-08
k110	2	rs4687637	GNL3	Brain_Cerebellar_Hemisphere	C	T	-0.457638	1.74411e-11
k110	2	rs4687639	NEK4	Brain_Cerebellar_Hemisphere	A	C	-0.202397	9.93262e-07
k110	2	rs4687639	PPM1M	Brain_Cerebellar_Hemisphere	A	C	-0.29214	1.12923e-06
k110	2	rs4687639	RP5-966M1.7	Brain_Cerebellar_Hemisphere	A	C	-0.431793	8.9006e-08
k110	2	rs4687639	GNL3	Brain_Cerebellar_Hemisphere	A	C	-0.506427	8.7256e-13
k110	2	rs4687639	RP5-966M1.5	Brain_Cerebellar_Hemisphere	A	C	-0.421378	8.39779e-05
k110	2	rs4687644	PPM1M	Brain_Cerebellar_Hemisphere	T	G	-0.252412	6.75128e-06
k110	2	rs4687644	RP5-966M1.7	Brain_Cerebellar_Hemisphere	T	G	-0.410809	3.90098e-08
k110	2	rs4687644	GNL3	Brain_Cerebellar_Hemisphere	T	G	-0.447523	1.62778e-11
k110	2	rs4687648	RP5-966M1.7	Brain_Cerebellar_Hemisphere	T	G	-0.401329	1.22676e-07
k110	2	rs4687648	PPM1M	Brain_Cerebellar_Hemisphere	T	G	-0.24558	1.56229e-05
k110	2	rs4687648	GNL3	Brain_Cerebellar_Hemisphere	T	G	-0.424706	3.99389e-10
k110	2	rs4687657	SERBP1P3	Brain_Cerebellar_Hemisphere	G	T	0.394295	4.68535e-05
k110	2	rs4687657	PPM1M	Brain_Cerebellar_Hemisphere	G	T	-0.275541	7.80973e-06
k110	2	rs4687657	SFMBT1	Brain_Cerebellar_Hemisphere	G	T	0.273204	3.54988e-05
k110	2	rs4687657	ITIH4	Brain_Cerebellar_Hemisphere	G	T	0.711411	1.95971e-13
k110	2	rs4687657	RFT1	Brain_Cerebellar_Hemisphere	G	T	-0.387539	5.73502e-05
k110	2	rs4687658	RFT1	Brain_Cerebellar_Hemisphere	C	G	-0.398374	0.000104744
k110	2	rs4687658	SERBP1P3	Brain_Cerebellar_Hemisphere	C	G	0.43464	2.36135e-05
k110	2	rs4687658	PPM1M	Brain_Cerebellar_Hemisphere	C	G	-0.297554	5.55331e-06
k110	2	rs4687658	ITIH4	Brain_Cerebellar_Hemisphere	C	G	0.861355	4.12173e-18
k110	2	rs4687658	SFMBT1	Brain_Cerebellar_Hemisphere	C	G	0.273574	0.000105698
k110	2	rs4687663	ITIH4	Brain_Cerebellar_Hemisphere	T	A	0.861355	4.12173e-18
k110	2	rs4687663	RFT1	Brain_Cerebellar_Hemisphere	T	A	-0.398374	0.000104744
k110	2	rs4687663	SERBP1P3	Brain_Cerebellar_Hemisphere	T	A	0.43464	2.36135e-05
k110	2	rs4687663	PPM1M	Brain_Cerebellar_Hemisphere	T	A	-0.297554	5.55331e-06
k110	2	rs4687663	SFMBT1	Brain_Cerebellar_Hemisphere	T	A	0.273574	0.000105698
k110	2	rs4687672	PPM1M	Brain_Cerebellar_Hemisphere	G	A	-0.309411	2.39373e-06
k110	2	rs4687672	SERBP1P3	Brain_Cerebellar_Hemisphere	G	A	0.430799	3.06859e-05
k110	2	rs4687672	RFT1	Brain_Cerebellar_Hemisphere	G	A	-0.403842	8.94247e-05
k110	2	rs4687672	ITIH4	Brain_Cerebellar_Hemisphere	G	A	0.869394	2.47817e-18
k110	3	rs4687694	ITIH4	Brain_Cerebellar_Hemisphere	T	C	-0.419427	2.74219e-06
k110	3	rs4687694	RFT1	Brain_Cerebellar_Hemisphere	T	C	-0.359143	1.81178e-05
k110	3	rs4688759	CCDC71	Brain_Cerebellar_Hemisphere	T	C	0.563022	7.23204e-06
k110	1	rs4688759	CCDC71	Brain_Cerebellar_Hemisphere	T	C	0.563022	7.23204e-06
k188	1	rs4690075	MSANTD1	Brain_Cerebellar_Hemisphere	C	T	-0.358452	3.67346e-06
k188	1	rs4690098	HGFAC	Brain_Cerebellar_Hemisphere	C	T	0.455163	5.02754e-07
k73	11	rs469064	HLA-DPA1	Brain_Cerebellar_Hemisphere	C	A	0.375284	1.13173e-05
k205	2	rs4691	RP11-574K11.24	Brain_Cerebellar_Hemisphere	T	C	0.36046	5.15992e-07
k59	1	rs4698864	LRRC37A15P	Brain_Cerebellar_Hemisphere	T	A	-0.457519	5.82721e-11
k59	1	rs4698864	CISD2	Brain_Cerebellar_Hemisphere	T	A	-0.235645	1.06965e-09
k59	1	rs4698864	RP11-10L12.2	Brain_Cerebellar_Hemisphere	T	A	-0.46012	5.87723e-06
k59	1	rs4698865	LRRC37A15P	Brain_Cerebellar_Hemisphere	G	T	-0.457519	5.82721e-11
k59	1	rs4698865	RP11-10L12.2	Brain_Cerebellar_Hemisphere	G	T	-0.46012	5.87723e-06
k59	1	rs4698865	CISD2	Brain_Cerebellar_Hemisphere	G	T	-0.235645	1.06965e-09
k59	1	rs4698866	CISD2	Brain_Cerebellar_Hemisphere	C	A	-0.235645	1.06965e-09
k59	1	rs4698866	LRRC37A15P	Brain_Cerebellar_Hemisphere	C	A	-0.457519	5.82721e-11
k59	1	rs4698866	RP11-10L12.2	Brain_Cerebellar_Hemisphere	C	A	-0.46012	5.87723e-06
k59	1	rs4698867	LRRC37A15P	Brain_Cerebellar_Hemisphere	A	C	-0.457519	5.82721e-11
k59	1	rs4698867	RP11-10L12.2	Brain_Cerebellar_Hemisphere	A	C	-0.46012	5.87723e-06
k59	1	rs4698867	CISD2	Brain_Cerebellar_Hemisphere	A	C	-0.235645	1.06965e-09
k59	1	rs4698874	LRRC37A15P	Brain_Cerebellar_Hemisphere	T	C	-0.429633	4.58149e-10
k59	1	rs4698874	RP11-10L12.2	Brain_Cerebellar_Hemisphere	T	C	-0.466764	2.52813e-06
k59	1	rs4698874	CISD2	Brain_Cerebellar_Hemisphere	T	C	-0.222082	5.38447e-09
k59	2	rs4698879	LRRC37A15P	Brain_Cerebellar_Hemisphere	C	T	-0.411428	3.16909e-05
k59	1	rs4699032	RP11-10L12.2	Brain_Cerebellar_Hemisphere	C	T	-0.447172	1.01625e-05
k59	1	rs4699032	LRRC37A15P	Brain_Cerebellar_Hemisphere	C	T	-0.439485	3.41998e-10
k59	1	rs4699032	CISD2	Brain_Cerebellar_Hemisphere	C	T	-0.232765	1.5168e-09
k59	1	rs4699033	CISD2	Brain_Cerebellar_Hemisphere	T	C	-0.232072	1.60366e-09
k59	1	rs4699033	RP11-10L12.2	Brain_Cerebellar_Hemisphere	T	C	-0.44642	1.01616e-05
k59	1	rs4699033	LRRC37A15P	Brain_Cerebellar_Hemisphere	T	C	-0.438541	3.49488e-10
k59	1	rs4699034	CISD2	Brain_Cerebellar_Hemisphere	T	C	-0.235322	1.1956e-09
k59	1	rs4699034	LRRC37A15P	Brain_Cerebellar_Hemisphere	T	C	-0.43676	5.86017e-10
k59	1	rs4699034	RP11-10L12.2	Brain_Cerebellar_Hemisphere	T	C	-0.467406	4.17291e-06
k59	1	rs4699035	CISD2	Brain_Cerebellar_Hemisphere	C	T	-0.233024	1.12929e-09
k59	1	rs4699035	MANBA	Brain_Cerebellar_Hemisphere	C	T	-0.228515	0.000104006
k59	1	rs4699035	LRRC37A15P	Brain_Cerebellar_Hemisphere	C	T	-0.451129	7.19959e-11
k59	1	rs4699035	RP11-10L12.2	Brain_Cerebellar_Hemisphere	C	T	-0.474145	2.22957e-06
k59	1	rs4699037	RP11-10L12.2	Brain_Cerebellar_Hemisphere	C	T	-0.474145	2.22957e-06
k59	1	rs4699037	CISD2	Brain_Cerebellar_Hemisphere	C	T	-0.233024	1.12929e-09
k59	1	rs4699037	MANBA	Brain_Cerebellar_Hemisphere	C	T	-0.228515	0.000104006
k59	1	rs4699037	LRRC37A15P	Brain_Cerebellar_Hemisphere	C	T	-0.451129	7.19959e-11
k59	2	rs4699038	LRRC37A15P	Brain_Cerebellar_Hemisphere	G	A	-0.462504	1.94581e-06
k59	2	rs4699038	MANBA	Brain_Cerebellar_Hemisphere	G	A	-0.306108	0.000125991
k59	1	rs4699039	CISD2	Brain_Cerebellar_Hemisphere	C	A	-0.233024	1.12929e-09
k59	1	rs4699039	RP11-10L12.2	Brain_Cerebellar_Hemisphere	C	A	-0.474145	2.22957e-06
k59	1	rs4699039	MANBA	Brain_Cerebellar_Hemisphere	C	A	-0.228515	0.000104006
k59	1	rs4699039	LRRC37A15P	Brain_Cerebellar_Hemisphere	C	A	-0.451129	7.19959e-11
k59	1	rs4699042	CISD2	Brain_Cerebellar_Hemisphere	T	C	-0.225876	3.3248e-09
k59	1	rs4699042	RP11-10L12.2	Brain_Cerebellar_Hemisphere	T	C	-0.443043	9.70439e-06
k59	1	rs4699042	LRRC37A15P	Brain_Cerebellar_Hemisphere	T	C	-0.434195	3.54014e-10
k59	1	rs4699044	LRRC37A15P	Brain_Cerebellar_Hemisphere	A	G	-0.434195	3.54014e-10
k59	1	rs4699044	CISD2	Brain_Cerebellar_Hemisphere	A	G	-0.225876	3.3248e-09
k59	1	rs4699044	RP11-10L12.2	Brain_Cerebellar_Hemisphere	A	G	-0.443043	9.70439e-06
k59	1	rs4699045	RP11-10L12.2	Brain_Cerebellar_Hemisphere	A	C	-0.443043	9.70439e-06
k59	1	rs4699045	CISD2	Brain_Cerebellar_Hemisphere	A	C	-0.225876	3.3248e-09
k59	1	rs4699045	LRRC37A15P	Brain_Cerebellar_Hemisphere	A	C	-0.434195	3.54014e-10
k59	1	rs4699046	CISD2	Brain_Cerebellar_Hemisphere	G	A	-0.233024	1.12929e-09
k59	1	rs4699046	LRRC37A15P	Brain_Cerebellar_Hemisphere	G	A	-0.451129	7.19959e-11
k59	1	rs4699046	RP11-10L12.2	Brain_Cerebellar_Hemisphere	G	A	-0.474145	2.22957e-06
k59	1	rs4699046	MANBA	Brain_Cerebellar_Hemisphere	G	A	-0.228515	0.000104006
k59	1	rs4699047	MANBA	Brain_Cerebellar_Hemisphere	C	T	-0.228515	0.000104006
k59	1	rs4699047	RP11-10L12.2	Brain_Cerebellar_Hemisphere	C	T	-0.474145	2.22957e-06
k59	1	rs4699047	CISD2	Brain_Cerebellar_Hemisphere	C	T	-0.233024	1.12929e-09
k59	1	rs4699047	LRRC37A15P	Brain_Cerebellar_Hemisphere	C	T	-0.451129	7.19959e-11
k59	1	rs4699049	RP11-10L12.2	Brain_Cerebellar_Hemisphere	C	T	-0.454676	9.64499e-06
k59	1	rs4699049	MANBA	Brain_Cerebellar_Hemisphere	C	T	-0.241837	5.45654e-05
k59	1	rs4699049	LRRC37A15P	Brain_Cerebellar_Hemisphere	C	T	-0.461093	6.53288e-11
k59	1	rs4699049	CISD2	Brain_Cerebellar_Hemisphere	C	T	-0.236631	1.37916e-09
k139	1	rs4705989	HSPA4	Brain_Cerebellar_Hemisphere	A	G	0.212028	2.40134e-05
k139	4	rs4706015	ACSL6	Brain_Cerebellar_Hemisphere	G	C	0.303473	9.17512e-06
k139	4	rs4706015	CDC42SE2	Brain_Cerebellar_Hemisphere	G	C	-0.291189	0.000215356
k73	5	rs4711350	BAK1	Brain_Cerebellar_Hemisphere	A	G	-0.293358	5.9833e-05
k176	1	rs471398	RN7SL605P	Brain_Cerebellar_Hemisphere	C	T	-0.422418	6.65989e-05
k167	1	rs4717310	RP4-756H11.3	Brain_Cerebellar_Hemisphere	C	T	-1.13704	2.79709e-41
k167	1	rs4717310	RABGEF1	Brain_Cerebellar_Hemisphere	C	T	-0.213965	1.27463e-06
k167	1	rs4717319	RP4-756H11.3	Brain_Cerebellar_Hemisphere	A	G	-1.13704	2.79709e-41
k167	1	rs4717319	RABGEF1	Brain_Cerebellar_Hemisphere	A	G	-0.213965	1.27463e-06
k167	1	rs4717328	LINC00174	Brain_Cerebellar_Hemisphere	T	C	0.308342	0.000210459
k167	1	rs4717328	RP11-458F8.4	Brain_Cerebellar_Hemisphere	T	C	-0.486554	5.75565e-10
k167	1	rs4717328	RP4-756H11.3	Brain_Cerebellar_Hemisphere	T	C	-0.818258	1.16932e-10
k167	1	rs4717328	TMEM248	Brain_Cerebellar_Hemisphere	T	C	0.250335	1.51686e-05
k167	1	rs4718271	ERV3-1	Brain_Cerebellar_Hemisphere	A	C	-0.294924	7.9671e-05
k167	1	rs4718271	CCT6P1	Brain_Cerebellar_Hemisphere	A	C	0.278206	3.96031e-05
k167	1	rs4718271	CCT6P3	Brain_Cerebellar_Hemisphere	A	C	-0.362798	0.000137238
k167	1	rs4718271	RP4-756H11.3	Brain_Cerebellar_Hemisphere	A	C	0.904642	5.39745e-18
k167	1	rs4718275	GTF2IP14	Brain_Cerebellar_Hemisphere	T	C	-0.427149	0.000168005
k167	1	rs4718275	ERV3-1	Brain_Cerebellar_Hemisphere	T	C	-0.311443	2.7454e-05
k167	1	rs4718275	RP4-756H11.3	Brain_Cerebellar_Hemisphere	T	C	0.923478	4.54831e-19
k167	1	rs4718275	CCT6P3	Brain_Cerebellar_Hemisphere	T	C	-0.372653	8.33501e-05
k167	1	rs4718275	CCT6P1	Brain_Cerebellar_Hemisphere	T	C	0.263989	9.66641e-05
k167	1	rs4718278	GTF2IP14	Brain_Cerebellar_Hemisphere	C	T	-0.418693	0.000197445
k167	1	rs4718278	ERV3-1	Brain_Cerebellar_Hemisphere	C	T	-0.305421	3.32607e-05
k167	1	rs4718278	GTF2IP5	Brain_Cerebellar_Hemisphere	C	T	-0.391909	0.000224383
k167	1	rs4718278	CCT6P3	Brain_Cerebellar_Hemisphere	C	T	-0.372375	7.12269e-05
k167	1	rs4718278	CCT6P1	Brain_Cerebellar_Hemisphere	C	T	0.275129	3.8545e-05
k167	1	rs4718278	LINC00174	Brain_Cerebellar_Hemisphere	C	T	-0.26694	0.000196057
k167	1	rs4718278	RP4-756H11.3	Brain_Cerebellar_Hemisphere	C	T	0.904845	1.43812e-18
k167	1	rs4718278	RABGEF1	Brain_Cerebellar_Hemisphere	C	T	0.174813	0.000170501
k167	1	rs4718285	GTF2IP14	Brain_Cerebellar_Hemisphere	A	G	0.432358	0.000120102
k167	1	rs4718285	CCT6P3	Brain_Cerebellar_Hemisphere	A	G	0.373009	7.05298e-05
k167	1	rs4718285	GS1-124K5.4	Brain_Cerebellar_Hemisphere	A	G	0.26508	0.00012964
k167	1	rs4718285	GTF2IP5	Brain_Cerebellar_Hemisphere	A	G	0.411321	0.000105201
k167	1	rs4718285	CCT6P1	Brain_Cerebellar_Hemisphere	A	G	-0.280904	2.63213e-05
k167	1	rs4718285	LINC00174	Brain_Cerebellar_Hemisphere	A	G	0.278727	9.8939e-05
k167	1	rs4718285	RABGEF1	Brain_Cerebellar_Hemisphere	A	G	-0.182397	8.60238e-05
k167	1	rs4718285	ERV3-1	Brain_Cerebellar_Hemisphere	A	G	0.310975	2.38532e-05
k167	1	rs4718285	RP4-756H11.3	Brain_Cerebellar_Hemisphere	A	G	-0.919762	2.75138e-19
k167	1	rs4718286	RABGEF1	Brain_Cerebellar_Hemisphere	A	G	-0.182397	8.60238e-05
k167	1	rs4718286	GTF2IP5	Brain_Cerebellar_Hemisphere	A	G	0.411321	0.000105201
k167	1	rs4718286	RP4-756H11.3	Brain_Cerebellar_Hemisphere	A	G	-0.919762	2.75138e-19
k167	1	rs4718286	CCT6P3	Brain_Cerebellar_Hemisphere	A	G	0.373009	7.05298e-05
k167	1	rs4718286	GS1-124K5.4	Brain_Cerebellar_Hemisphere	A	G	0.26508	0.00012964
k167	1	rs4718286	GTF2IP14	Brain_Cerebellar_Hemisphere	A	G	0.432358	0.000120102
k167	1	rs4718286	ERV3-1	Brain_Cerebellar_Hemisphere	A	G	0.310975	2.38532e-05
k167	1	rs4718286	LINC00174	Brain_Cerebellar_Hemisphere	A	G	0.278727	9.8939e-05
k167	1	rs4718286	CCT6P1	Brain_Cerebellar_Hemisphere	A	G	-0.280904	2.63213e-05
k167	1	rs4718288	ERV3-1	Brain_Cerebellar_Hemisphere	G	A	0.310975	2.38532e-05
k167	1	rs4718288	LINC00174	Brain_Cerebellar_Hemisphere	G	A	0.278727	9.8939e-05
k167	1	rs4718288	RP4-756H11.3	Brain_Cerebellar_Hemisphere	G	A	-0.919762	2.75138e-19
k167	1	rs4718288	GTF2IP5	Brain_Cerebellar_Hemisphere	G	A	0.411321	0.000105201
k167	1	rs4718288	RABGEF1	Brain_Cerebellar_Hemisphere	G	A	-0.182397	8.60238e-05
k167	1	rs4718288	GS1-124K5.4	Brain_Cerebellar_Hemisphere	G	A	0.26508	0.00012964
k167	1	rs4718288	CCT6P1	Brain_Cerebellar_Hemisphere	G	A	-0.280904	2.63213e-05
k167	1	rs4718288	GTF2IP14	Brain_Cerebellar_Hemisphere	G	A	0.432358	0.000120102
k167	1	rs4718288	CCT6P3	Brain_Cerebellar_Hemisphere	G	A	0.373009	7.05298e-05
k167	1	rs4718361	RABGEF1	Brain_Cerebellar_Hemisphere	T	C	-0.211796	2.42406e-06
k167	1	rs4718361	LINC00174	Brain_Cerebellar_Hemisphere	T	C	0.263538	0.00017574
k167	1	rs4718361	GS1-124K5.4	Brain_Cerebellar_Hemisphere	T	C	0.267918	7.57845e-05
k167	1	rs4718361	RP4-756H11.3	Brain_Cerebellar_Hemisphere	T	C	-1.10869	1.73831e-35
k167	1	rs4718363	RABGEF1	Brain_Cerebellar_Hemisphere	T	A	-0.211796	2.42406e-06
k167	1	rs4718363	RP4-756H11.3	Brain_Cerebellar_Hemisphere	T	A	-1.10869	1.73831e-35
k167	1	rs4718363	LINC00174	Brain_Cerebellar_Hemisphere	T	A	0.263538	0.00017574
k167	1	rs4718363	GS1-124K5.4	Brain_Cerebellar_Hemisphere	T	A	0.267918	7.57845e-05
k167	1	rs4718403	RABGEF1	Brain_Cerebellar_Hemisphere	C	G	-0.213965	1.27463e-06
k167	1	rs4718403	RP4-756H11.3	Brain_Cerebellar_Hemisphere	C	G	-1.13704	2.79709e-41
k167	1	rs4718412	RP4-756H11.3	Brain_Cerebellar_Hemisphere	T	C	-0.818258	1.16932e-10
k167	1	rs4718412	LINC00174	Brain_Cerebellar_Hemisphere	T	C	0.308342	0.000210459
k167	1	rs4718412	RP11-458F8.4	Brain_Cerebellar_Hemisphere	T	C	-0.486554	5.75565e-10
k167	1	rs4718412	TMEM248	Brain_Cerebellar_Hemisphere	T	C	0.250335	1.51686e-05
k167	1	rs4718421	RP11-458F8.4	Brain_Cerebellar_Hemisphere	C	T	-0.303643	2.77746e-05
k167	1	rs4718421	RP4-756H11.3	Brain_Cerebellar_Hemisphere	C	T	-0.855173	4.35249e-15
k167	1	rs4718422	LINC00174	Brain_Cerebellar_Hemisphere	A	G	0.308342	0.000210459
k167	1	rs4718422	RP11-458F8.4	Brain_Cerebellar_Hemisphere	A	G	-0.486554	5.75565e-10
k167	1	rs4718422	TMEM248	Brain_Cerebellar_Hemisphere	A	G	0.250335	1.51686e-05
k167	1	rs4718422	RP4-756H11.3	Brain_Cerebellar_Hemisphere	A	G	-0.818258	1.16932e-10
k167	1	rs4718428	RP11-458F8.4	Brain_Cerebellar_Hemisphere	T	G	-0.301391	3.39953e-05
k167	1	rs4718428	RP4-756H11.3	Brain_Cerebellar_Hemisphere	T	G	-0.89053	1.83658e-16
k116	2	rs4720092	NT5C3A	Brain_Cerebellar_Hemisphere	A	G	-0.260278	2.56232e-05
k116	2	rs4720093	NT5C3A	Brain_Cerebellar_Hemisphere	T	C	-0.260278	2.56232e-05
k116	2	rs4720095	NT5C3A	Brain_Cerebellar_Hemisphere	C	G	-0.260278	2.56232e-05
k116	2	rs4720096	NT5C3A	Brain_Cerebellar_Hemisphere	C	T	-0.260278	2.56232e-05
k116	2	rs4720097	NT5C3A	Brain_Cerebellar_Hemisphere	C	T	-0.260278	2.56232e-05
k116	2	rs4720098	NT5C3A	Brain_Cerebellar_Hemisphere	G	C	-0.260278	2.56232e-05
k116	2	rs4723232	NT5C3A	Brain_Cerebellar_Hemisphere	A	G	-0.260278	2.56232e-05
k116	2	rs4723233	NT5C3A	Brain_Cerebellar_Hemisphere	G	A	-0.260278	2.56232e-05
k116	2	rs4723234	NT5C3A	Brain_Cerebellar_Hemisphere	G	A	-0.281778	2.41194e-05
k116	2	rs4723235	NT5C3A	Brain_Cerebellar_Hemisphere	G	A	-0.260278	2.56232e-05
k116	2	rs4723238	NT5C3A	Brain_Cerebellar_Hemisphere	T	A	-0.260278	2.56232e-05
k116	2	rs4723240	NT5C3A	Brain_Cerebellar_Hemisphere	G	A	-0.260278	2.56232e-05
k116	2	rs4723241	NT5C3A	Brain_Cerebellar_Hemisphere	A	T	-0.251474	3.89321e-05
k116	2	rs4723242	NT5C3A	Brain_Cerebellar_Hemisphere	A	G	-0.260278	2.56232e-05
k116	2	rs4723243	NT5C3A	Brain_Cerebellar_Hemisphere	G	A	-0.260278	2.56232e-05
k18	1	rs4744712	RP11-203L2.3	Brain_Cerebellar_Hemisphere	A	C	0.323297	5.26426e-05
k205	1	rs4745744	ADK	Brain_Cerebellar_Hemisphere	C	T	0.355227	5.27995e-05
k205	2	rs4746143	RP11-574K11.24	Brain_Cerebellar_Hemisphere	A	G	-0.336165	1.21946e-06
k205	2	rs4746148	RP11-574K11.24	Brain_Cerebellar_Hemisphere	C	T	-0.333363	1.64751e-06
k1	4	rs4774542	DUOX1	Brain_Cerebellar_Hemisphere	C	A	-0.358886	2.26369e-06
k1	4	rs4774542	CTD-2651B20.1	Brain_Cerebellar_Hemisphere	C	A	0.348584	7.90465e-05
k1	4	rs4774542	SHF	Brain_Cerebellar_Hemisphere	C	A	-0.277343	4.45772e-08
k1	4	rs4774542	CTD-2651B20.3	Brain_Cerebellar_Hemisphere	C	A	0.520219	8.71699e-07
k1	4	rs4774550	SHF	Brain_Cerebellar_Hemisphere	C	T	-0.277343	4.45772e-08
k1	4	rs4774550	DUOX1	Brain_Cerebellar_Hemisphere	C	T	-0.358886	2.26369e-06
k1	4	rs4774550	CTD-2651B20.1	Brain_Cerebellar_Hemisphere	C	T	0.348584	7.90465e-05
k1	4	rs4774550	CTD-2651B20.3	Brain_Cerebellar_Hemisphere	C	T	0.520219	8.71699e-07
k1	4	rs4775819	SHF	Brain_Cerebellar_Hemisphere	C	T	-0.277343	4.45772e-08
k1	4	rs4775819	DUOX1	Brain_Cerebellar_Hemisphere	C	T	-0.358886	2.26369e-06
k1	4	rs4775819	CTD-2651B20.3	Brain_Cerebellar_Hemisphere	C	T	0.520219	8.71699e-07
k1	4	rs4775819	CTD-2651B20.1	Brain_Cerebellar_Hemisphere	C	T	0.348584	7.90465e-05
k1	4	rs4775822	CTD-2651B20.1	Brain_Cerebellar_Hemisphere	A	G	0.348584	7.90465e-05
k1	4	rs4775822	CTD-2651B20.3	Brain_Cerebellar_Hemisphere	A	G	0.520219	8.71699e-07
k1	4	rs4775822	DUOX1	Brain_Cerebellar_Hemisphere	A	G	-0.358886	2.26369e-06
k1	4	rs4775822	SHF	Brain_Cerebellar_Hemisphere	A	G	-0.277343	4.45772e-08
k1	4	rs4775823	DUOX1	Brain_Cerebellar_Hemisphere	C	T	-0.358886	2.26369e-06
k1	4	rs4775823	SHF	Brain_Cerebellar_Hemisphere	C	T	-0.277343	4.45772e-08
k1	4	rs4775823	CTD-2651B20.1	Brain_Cerebellar_Hemisphere	C	T	0.348584	7.90465e-05
k1	4	rs4775823	CTD-2651B20.3	Brain_Cerebellar_Hemisphere	C	T	0.520219	8.71699e-07
k1	4	rs4775826	CTD-2651B20.1	Brain_Cerebellar_Hemisphere	G	A	0.348584	7.90465e-05
k1	4	rs4775826	CTD-2651B20.3	Brain_Cerebellar_Hemisphere	G	A	0.520219	8.71699e-07
k1	4	rs4775826	DUOX1	Brain_Cerebellar_Hemisphere	G	A	-0.358886	2.26369e-06
k1	4	rs4775826	SHF	Brain_Cerebellar_Hemisphere	G	A	-0.277343	4.45772e-08
k1	4	rs4775831	SHF	Brain_Cerebellar_Hemisphere	A	C	-0.277343	4.45772e-08
k1	4	rs4775831	CTD-2651B20.3	Brain_Cerebellar_Hemisphere	A	C	0.520219	8.71699e-07
k1	4	rs4775831	CTD-2651B20.1	Brain_Cerebellar_Hemisphere	A	C	0.348584	7.90465e-05
k1	4	rs4775831	DUOX1	Brain_Cerebellar_Hemisphere	A	C	-0.358886	2.26369e-06
k1	4	rs4775832	SHF	Brain_Cerebellar_Hemisphere	A	G	-0.277343	4.45772e-08
k1	4	rs4775832	CTD-2651B20.3	Brain_Cerebellar_Hemisphere	A	G	0.520219	8.71699e-07
k1	4	rs4775832	DUOX1	Brain_Cerebellar_Hemisphere	A	G	-0.358886	2.26369e-06
k1	4	rs4775832	CTD-2651B20.1	Brain_Cerebellar_Hemisphere	A	G	0.348584	7.90465e-05
k1	4	rs4775834	DUOX1	Brain_Cerebellar_Hemisphere	C	T	-0.358886	2.26369e-06
k1	4	rs4775834	SHF	Brain_Cerebellar_Hemisphere	C	T	-0.277343	4.45772e-08
k1	4	rs4775834	CTD-2651B20.1	Brain_Cerebellar_Hemisphere	C	T	0.348584	7.90465e-05
k1	4	rs4775834	CTD-2651B20.3	Brain_Cerebellar_Hemisphere	C	T	0.520219	8.71699e-07
k1	4	rs4775835	CTD-2651B20.1	Brain_Cerebellar_Hemisphere	T	C	0.348584	7.90465e-05
k1	4	rs4775835	SHF	Brain_Cerebellar_Hemisphere	T	C	-0.277343	4.45772e-08
k1	4	rs4775835	DUOX1	Brain_Cerebellar_Hemisphere	T	C	-0.358886	2.26369e-06
k1	4	rs4775835	CTD-2651B20.3	Brain_Cerebellar_Hemisphere	T	C	0.520219	8.71699e-07
k1	4	rs4775836	DUOX1	Brain_Cerebellar_Hemisphere	T	C	-0.358886	2.26369e-06
k1	4	rs4775836	SHF	Brain_Cerebellar_Hemisphere	T	C	-0.277343	4.45772e-08
k1	4	rs4775836	CTD-2651B20.3	Brain_Cerebellar_Hemisphere	T	C	0.520219	8.71699e-07
k1	4	rs4775836	CTD-2651B20.1	Brain_Cerebellar_Hemisphere	T	C	0.348584	7.90465e-05
k1	4	rs4775837	CTD-2651B20.1	Brain_Cerebellar_Hemisphere	G	T	0.348584	7.90465e-05
k1	4	rs4775837	SHF	Brain_Cerebellar_Hemisphere	G	T	-0.277343	4.45772e-08
k1	4	rs4775837	DUOX1	Brain_Cerebellar_Hemisphere	G	T	-0.358886	2.26369e-06
k1	4	rs4775837	CTD-2651B20.3	Brain_Cerebellar_Hemisphere	G	T	0.520219	8.71699e-07
k1	4	rs4775844	CTD-2651B20.3	Brain_Cerebellar_Hemisphere	T	C	0.520219	8.71699e-07
k1	4	rs4775844	DUOX1	Brain_Cerebellar_Hemisphere	T	C	-0.358886	2.26369e-06
k1	4	rs4775844	SHF	Brain_Cerebellar_Hemisphere	T	C	-0.277343	4.45772e-08
k1	4	rs4775844	CTD-2651B20.1	Brain_Cerebellar_Hemisphere	T	C	0.348584	7.90465e-05
k1	3	rs4775895	SPATA5L1	Brain_Cerebellar_Hemisphere	T	A	0.506621	5.50402e-10
k1	3	rs4775895	CTD-2651B20.3	Brain_Cerebellar_Hemisphere	T	A	-0.854597	7.47741e-14
k1	3	rs4775895	SLC28A2	Brain_Cerebellar_Hemisphere	T	A	-0.744363	2.20872e-11
k1	3	rs4775895	CTD-2651B20.4	Brain_Cerebellar_Hemisphere	T	A	-0.815855	2.2506e-15
k44	3	rs4785569	RP11-104N10.2	Brain_Cerebellar_Hemisphere	T	C	0.653127	3.19959e-15
k44	3	rs4785574	RP11-104N10.2	Brain_Cerebellar_Hemisphere	A	G	0.668302	1.58999e-15
k44	3	rs4785677	RP11-104N10.2	Brain_Cerebellar_Hemisphere	A	G	0.678754	3.37833e-16
k44	3	rs4785680	RP11-104N10.2	Brain_Cerebellar_Hemisphere	G	C	0.684044	2.20906e-16
k44	3	rs4785681	RP11-104N10.2	Brain_Cerebellar_Hemisphere	C	T	0.669932	1.36029e-15
k44	3	rs4785682	RP11-104N10.2	Brain_Cerebellar_Hemisphere	G	C	0.666034	4.87831e-16
k44	3	rs4785683	RP11-104N10.2	Brain_Cerebellar_Hemisphere	G	A	0.681317	2.90285e-16
k133	1	rs4786429	TRAP1	Brain_Cerebellar_Hemisphere	C	T	0.9482	1.07747e-25
k133	1	rs4786429	NLRC3	Brain_Cerebellar_Hemisphere	C	T	-0.508996	8.02391e-06
k133	1	rs4786432	TRAP1	Brain_Cerebellar_Hemisphere	C	G	0.758203	3.85294e-18
k170	1	rs4788442	RP11-432I5.2	Brain_Cerebellar_Hemisphere	G	C	0.384534	8.95766e-06
k170	1	rs4788442	MARVELD3	Brain_Cerebellar_Hemisphere	G	C	0.731115	6.25545e-16
k170	1	rs4788544	MARVELD3	Brain_Cerebellar_Hemisphere	T	C	0.637855	6.84265e-13
k170	1	rs4788544	RP11-432I5.2	Brain_Cerebellar_Hemisphere	T	C	0.324411	0.000107206
k170	1	rs4788546	MARVELD3	Brain_Cerebellar_Hemisphere	T	C	0.618401	8.0118e-12
k170	1	rs4788547	RP11-432I5.2	Brain_Cerebellar_Hemisphere	G	A	0.363798	1.51428e-05
k170	1	rs4788547	MARVELD3	Brain_Cerebellar_Hemisphere	G	A	0.676639	2.47048e-14
k170	1	rs4788549	MARVELD3	Brain_Cerebellar_Hemisphere	C	G	0.725664	1.51409e-15
k170	1	rs4788549	RP11-432I5.2	Brain_Cerebellar_Hemisphere	C	G	0.395449	5.06376e-06
k170	1	rs4788551	RP11-432I5.2	Brain_Cerebellar_Hemisphere	C	T	0.377794	1.32819e-05
k170	1	rs4788551	MARVELD3	Brain_Cerebellar_Hemisphere	C	T	0.731855	5.93402e-16
k170	1	rs4788552	RP11-432I5.2	Brain_Cerebellar_Hemisphere	G	A	0.377794	1.32819e-05
k170	1	rs4788552	MARVELD3	Brain_Cerebellar_Hemisphere	G	A	0.731855	5.93402e-16
k170	1	rs4788554	RP11-432I5.2	Brain_Cerebellar_Hemisphere	A	C	0.387908	1.58889e-05
k170	1	rs4788554	MARVELD3	Brain_Cerebellar_Hemisphere	A	C	0.721732	2.85113e-14
k170	1	rs4788587	MARVELD3	Brain_Cerebellar_Hemisphere	G	A	0.636967	5.20624e-08
k170	1	rs4788809	MARVELD3	Brain_Cerebellar_Hemisphere	G	A	0.676889	1.03088e-14
k170	1	rs4788809	RP11-432I5.2	Brain_Cerebellar_Hemisphere	G	A	0.35225	2.33374e-05
k170	1	rs4788814	RP11-432I5.2	Brain_Cerebellar_Hemisphere	A	T	0.363798	1.51428e-05
k170	1	rs4788814	MARVELD3	Brain_Cerebellar_Hemisphere	A	T	0.676639	2.47048e-14
k170	1	rs4788821	MARVELD3	Brain_Cerebellar_Hemisphere	G	A	0.743818	2.26159e-16
k170	1	rs4788821	RP11-432I5.2	Brain_Cerebellar_Hemisphere	G	A	0.383325	1.08453e-05
k170	1	rs4788826	RP11-432I5.2	Brain_Cerebellar_Hemisphere	T	C	0.384624	1.0509e-05
k170	1	rs4788826	MARVELD3	Brain_Cerebellar_Hemisphere	T	C	0.73682	6.09946e-16
k170	1	rs4788827	MARVELD3	Brain_Cerebellar_Hemisphere	G	T	0.73682	6.09946e-16
k170	1	rs4788827	RP11-432I5.2	Brain_Cerebellar_Hemisphere	G	T	0.384624	1.0509e-05
k16	2	rs4799113	RBFADN	Brain_Cerebellar_Hemisphere	A	G	-1.00534	1.14823e-20
k16	2	rs4799115	RBFADN	Brain_Cerebellar_Hemisphere	T	A	-1.11573	9.60491e-23
k16	2	rs4799116	RBFADN	Brain_Cerebellar_Hemisphere	T	C	-1.05195	2.49854e-22
k16	2	rs4799117	RBFADN	Brain_Cerebellar_Hemisphere	G	A	-1.04384	2.20649e-22
k16	2	rs4799118	RBFADN	Brain_Cerebellar_Hemisphere	A	C	-1.04384	2.20649e-22
k16	2	rs4799120	RBFADN	Brain_Cerebellar_Hemisphere	T	C	-1.04384	2.20649e-22
k16	2	rs4799122	RBFADN	Brain_Cerebellar_Hemisphere	T	C	-0.999636	2.57283e-23
k16	2	rs4799124	RBFADN	Brain_Cerebellar_Hemisphere	T	C	-0.999636	2.57283e-23
k17	2	rs4805801	SLC7A9	Brain_Cerebellar_Hemisphere	C	T	0.536497	1.64752e-08
k17	2	rs4805801	PDCD5	Brain_Cerebellar_Hemisphere	C	T	-0.214342	2.24196e-05
k99	2	rs4809325	ZGPAT	Brain_Cerebellar_Hemisphere	T	C	-0.346972	2.15201e-05
k129	1	rs4820827	CABP7	Brain_Cerebellar_Hemisphere	T	C	-0.494341	1.43255e-07
k129	1	rs4820830	CABP7	Brain_Cerebellar_Hemisphere	C	T	-0.494341	1.43255e-07
k62	2	rs4822082	SMDT1	Brain_Cerebellar_Hemisphere	C	T	0.550469	3.23039e-17
k62	2	rs4822082	CYP2D7	Brain_Cerebellar_Hemisphere	C	T	0.597833	6.04114e-09
k62	2	rs4822082	RP4-669P10.16	Brain_Cerebellar_Hemisphere	C	T	0.476939	9.96762e-05
k62	2	rs4822082	RP4-669P10.20	Brain_Cerebellar_Hemisphere	C	T	0.839818	7.14522e-13
k62	2	rs4822082	RP4-669P10.19	Brain_Cerebellar_Hemisphere	C	T	0.636065	8.9059e-08
k62	2	rs4822082	NDUFA6-AS1	Brain_Cerebellar_Hemisphere	C	T	0.533764	3.45021e-08
k129	1	rs4823076	CABP7	Brain_Cerebellar_Hemisphere	G	A	-0.494341	1.43255e-07
k80	1	rs485660	SYPL2	Brain_Cerebellar_Hemisphere	G	A	0.463892	3.77675e-07
k80	1	rs485660	PSRC1	Brain_Cerebellar_Hemisphere	G	A	-0.240122	1.83236e-05
k110	3	rs4858793	TMA7	Brain_Cerebellar_Hemisphere	C	G	0.290334	1.09487e-11
k110	3	rs4858793	MRPS18AP1	Brain_Cerebellar_Hemisphere	C	G	-0.518242	5.86979e-06
k110	3	rs4858793	TREX1	Brain_Cerebellar_Hemisphere	C	G	0.37218	5.60243e-12
k110	3	rs4858793	ZNF589	Brain_Cerebellar_Hemisphere	C	G	-0.381349	1.73926e-05
k110	3	rs4858817	TREX1	Brain_Cerebellar_Hemisphere	A	G	0.37218	5.60243e-12
k110	3	rs4858817	MRPS18AP1	Brain_Cerebellar_Hemisphere	A	G	-0.518242	5.86979e-06
k110	3	rs4858817	TMA7	Brain_Cerebellar_Hemisphere	A	G	0.290334	1.09487e-11
k110	3	rs4858817	ZNF589	Brain_Cerebellar_Hemisphere	A	G	-0.381349	1.73926e-05
k206	1	rs4864461	SGCB	Brain_Cerebellar_Hemisphere	T	C	0.256719	1.93861e-08
k206	1	rs4864461	LRRC66	Brain_Cerebellar_Hemisphere	T	C	0.375757	5.17173e-05
k206	1	rs4864475	SGCB	Brain_Cerebellar_Hemisphere	A	G	0.256719	1.93861e-08
k206	1	rs4864475	LRRC66	Brain_Cerebellar_Hemisphere	A	G	0.375757	5.17173e-05
k206	1	rs4864482	SGCB	Brain_Cerebellar_Hemisphere	G	A	0.255577	2.59821e-08
k206	1	rs4864483	SGCB	Brain_Cerebellar_Hemisphere	G	T	0.255577	2.59821e-08
k206	1	rs4864494	SGCB	Brain_Cerebellar_Hemisphere	G	T	0.262873	6.27544e-09
k206	1	rs4864495	SGCB	Brain_Cerebellar_Hemisphere	G	C	0.262873	6.27544e-09
k206	1	rs4864533	SGCB	Brain_Cerebellar_Hemisphere	G	C	0.27244	1.89911e-09
k206	1	rs4864614	SGCB	Brain_Cerebellar_Hemisphere	C	A	0.262873	6.27544e-09
k206	1	rs4864722	LRRC66	Brain_Cerebellar_Hemisphere	G	C	0.347089	0.000173851
k206	1	rs4864722	SGCB	Brain_Cerebellar_Hemisphere	G	C	0.267043	3.0321e-09
k206	1	rs4864746	LRRC66	Brain_Cerebellar_Hemisphere	C	T	0.387244	3.17897e-05
k206	1	rs4864746	SGCB	Brain_Cerebellar_Hemisphere	C	T	0.235131	3.99999e-07
k206	1	rs4864839	SGCB	Brain_Cerebellar_Hemisphere	T	C	0.27244	1.89911e-09
k206	1	rs4864889	SGCB	Brain_Cerebellar_Hemisphere	G	A	0.27244	1.89911e-09
k206	1	rs4864890	LRRC66	Brain_Cerebellar_Hemisphere	C	T	0.348702	0.000166425
k206	1	rs4864890	SGCB	Brain_Cerebellar_Hemisphere	C	T	0.260748	8.4806e-09
k206	1	rs4864897	SGCB	Brain_Cerebellar_Hemisphere	C	T	0.27244	1.89911e-09
k206	1	rs4864954	SGCB	Brain_Cerebellar_Hemisphere	T	C	0.262873	6.27544e-09
k206	1	rs4865195	SGCB	Brain_Cerebellar_Hemisphere	C	T	0.262873	6.27544e-09
k206	1	rs4865381	SGCB	Brain_Cerebellar_Hemisphere	G	C	0.258883	1.40575e-08
k206	1	rs4865382	SGCB	Brain_Cerebellar_Hemisphere	G	T	0.258883	1.40575e-08
k206	1	rs4865416	SGCB	Brain_Cerebellar_Hemisphere	G	A	0.229108	4.10647e-07
k20	3	rs4886750	NRG4	Brain_Cerebellar_Hemisphere	C	T	1.03354	1.00626e-07
k20	3	rs4886750	RP11-326L17.1	Brain_Cerebellar_Hemisphere	C	T	0.728317	0.000173569
k20	3	rs4886750	FBXO22	Brain_Cerebellar_Hemisphere	C	T	0.686364	1.06504e-07
k183	1	rs4894940	CBLB	Brain_Cerebellar_Hemisphere	C	A	0.345023	6.6269e-09
k183	1	rs4894944	CBLB	Brain_Cerebellar_Hemisphere	A	G	0.351569	2.24262e-09
k125	1	rs4899955	RNU4-22P	Brain_Cerebellar_Hemisphere	A	C	-0.848648	1.24543e-17
k125	1	rs4899955	RP11-507K2.2	Brain_Cerebellar_Hemisphere	A	C	-0.861641	1.7838e-19
k125	1	rs4899955	RP11-507K2.3	Brain_Cerebellar_Hemisphere	A	C	0.30511	2.85387e-06
k125	1	rs4899955	SPATA7	Brain_Cerebellar_Hemisphere	A	C	0.659327	6.41686e-23
k141	3	rs4900182	UNC79	Brain_Cerebellar_Hemisphere	A	G	-0.277312	1.09315e-06
k125	1	rs4904452	RNU4-22P	Brain_Cerebellar_Hemisphere	C	A	-0.848648	1.24543e-17
k125	1	rs4904452	RP11-507K2.2	Brain_Cerebellar_Hemisphere	C	A	-0.861641	1.7838e-19
k125	1	rs4904452	RP11-507K2.3	Brain_Cerebellar_Hemisphere	C	A	0.30511	2.85387e-06
k125	1	rs4904452	SPATA7	Brain_Cerebellar_Hemisphere	C	A	0.659327	6.41686e-23
k125	1	rs4904454	RP11-507K2.2	Brain_Cerebellar_Hemisphere	T	G	-0.844808	9.24057e-19
k125	1	rs4904454	SPATA7	Brain_Cerebellar_Hemisphere	T	G	0.653171	1.22922e-22
k125	1	rs4904454	RNU4-22P	Brain_Cerebellar_Hemisphere	T	G	-0.830748	6.03718e-17
k125	1	rs4904454	RP11-507K2.3	Brain_Cerebellar_Hemisphere	T	G	0.297983	4.50659e-06
k30	2	rs4911519	CPNE1	Brain_Cerebellar_Hemisphere	A	T	0.52157	2.14504e-20
k30	2	rs4911519	RPL36P4	Brain_Cerebellar_Hemisphere	A	T	-0.751936	6.63326e-08
k204	1	rs491293	IBA57	Brain_Cerebellar_Hemisphere	A	G	-0.308401	8.20359e-08
k204	1	rs491293	C1orf145	Brain_Cerebellar_Hemisphere	A	G	-0.386473	1.27168e-07
k118	2	rs4919620	CUEDC2	Brain_Cerebellar_Hemisphere	A	G	0.165038	1.63993e-06
k118	2	rs4919621	CUEDC2	Brain_Cerebellar_Hemisphere	A	T	0.153614	6.8236e-06
k118	2	rs4919622	CUEDC2	Brain_Cerebellar_Hemisphere	T	C	0.165038	1.63993e-06
k118	2	rs4919623	CUEDC2	Brain_Cerebellar_Hemisphere	G	C	0.165038	1.63993e-06
k153	1	rs4925375	RP5-908M14.9	Brain_Cerebellar_Hemisphere	C	T	0.395288	1.527e-07
k38	1	rs4930312	OVOL1	Brain_Cerebellar_Hemisphere	G	A	0.678926	1.66481e-11
k38	1	rs4930313	OVOL1	Brain_Cerebellar_Hemisphere	C	T	0.678926	1.66481e-11
k38	1	rs4930319	MAP3K11	Brain_Cerebellar_Hemisphere	G	C	0.208208	5.52503e-05
k38	1	rs4930319	OVOL1	Brain_Cerebellar_Hemisphere	G	C	0.703118	4.94097e-12
k58	2	rs4933224	CPEB3	Brain_Cerebellar_Hemisphere	C	T	-0.235903	6.21232e-05
k186	1	rs4933379	TSPAN14	Brain_Cerebellar_Hemisphere	C	T	-0.173798	3.38841e-05
k186	1	rs4933390	TSPAN14	Brain_Cerebellar_Hemisphere	A	C	-0.172907	6.41028e-06
k212	1	rs4933432	FAM35A	Brain_Cerebellar_Hemisphere	T	A	-0.559848	2.0181e-09
k58	2	rs4933705	CPEB3	Brain_Cerebellar_Hemisphere	G	A	-0.237684	6.50152e-05
k58	2	rs4933706	CPEB3	Brain_Cerebellar_Hemisphere	A	G	-0.237684	6.50152e-05
k186	1	rs4934147	TSPAN14	Brain_Cerebellar_Hemisphere	A	G	-0.19556	2.67923e-05
k186	1	rs4934170	TSPAN14	Brain_Cerebellar_Hemisphere	G	A	-0.171351	1.93825e-05
k186	1	rs4934189	TSPAN14	Brain_Cerebellar_Hemisphere	C	T	-0.164223	1.47519e-05
k210	1	rs4936471	THY1	Brain_Cerebellar_Hemisphere	C	G	0.256212	4.91431e-07
k210	2	rs4936471	THY1	Brain_Cerebellar_Hemisphere	C	G	0.256212	4.91431e-07
k210	2	rs4938617	TRAPPC4	Brain_Cerebellar_Hemisphere	C	T	0.453455	2.6801e-08
k210	2	rs4938619	TRAPPC4	Brain_Cerebellar_Hemisphere	C	T	0.44605	3.43194e-08
k210	1	rs4938654	THY1	Brain_Cerebellar_Hemisphere	T	C	0.255438	3.88441e-07
k210	2	rs4938654	THY1	Brain_Cerebellar_Hemisphere	T	C	0.255438	3.88441e-07
k210	1	rs4938655	THY1	Brain_Cerebellar_Hemisphere	A	C	0.255438	3.88441e-07
k210	2	rs4938655	THY1	Brain_Cerebellar_Hemisphere	A	C	0.255438	3.88441e-07
k210	2	rs4938659	THY1	Brain_Cerebellar_Hemisphere	T	C	0.256212	4.91431e-07
k210	1	rs4938659	THY1	Brain_Cerebellar_Hemisphere	T	C	0.256212	4.91431e-07
k204	1	rs493945	IBA57	Brain_Cerebellar_Hemisphere	A	G	-0.262416	3.32447e-06
k204	1	rs493945	C1orf145	Brain_Cerebellar_Hemisphere	A	G	-0.378395	9.02675e-08
k30	2	rs494001	CBFA2T2	Brain_Cerebellar_Hemisphere	T	C	0.188634	6.83233e-05
k159	1	rs4944195	USP35	Brain_Cerebellar_Hemisphere	T	C	0.601426	4.35603e-08
k159	1	rs4944195	NARS2	Brain_Cerebellar_Hemisphere	T	C	-0.574851	4.58161e-09
k159	1	rs4944196	NARS2	Brain_Cerebellar_Hemisphere	G	A	-0.574851	4.58161e-09
k159	1	rs4944196	USP35	Brain_Cerebellar_Hemisphere	G	A	0.601426	4.35603e-08
k159	1	rs4944198	USP35	Brain_Cerebellar_Hemisphere	T	A	0.608423	4.85098e-09
k159	1	rs4944198	NARS2	Brain_Cerebellar_Hemisphere	T	A	-0.592988	1.3938e-10
k159	1	rs4944200	NARS2	Brain_Cerebellar_Hemisphere	C	A	-0.607032	7.6557e-12
k159	1	rs4944200	USP35	Brain_Cerebellar_Hemisphere	C	A	0.426455	4.10946e-05
k159	1	rs4944202	NARS2	Brain_Cerebellar_Hemisphere	T	C	-0.547447	3.88031e-10
k159	1	rs4944210	USP35	Brain_Cerebellar_Hemisphere	C	T	-0.393093	1.54739e-05
k159	1	rs4944210	NARS2	Brain_Cerebellar_Hemisphere	C	T	0.686585	2.18259e-21
k159	1	rs4945261	USP35	Brain_Cerebellar_Hemisphere	G	A	0.601426	4.35603e-08
k159	1	rs4945261	NARS2	Brain_Cerebellar_Hemisphere	G	A	-0.574851	4.58161e-09
k159	1	rs4945262	NARS2	Brain_Cerebellar_Hemisphere	T	C	-0.596849	5.52435e-10
k159	1	rs4945262	USP35	Brain_Cerebellar_Hemisphere	T	C	0.560213	2.94595e-07
k159	1	rs4945265	NARS2	Brain_Cerebellar_Hemisphere	G	A	-0.581674	3.40947e-09
k159	1	rs4945265	USP35	Brain_Cerebellar_Hemisphere	G	A	0.584607	1.3024e-07
k159	1	rs4945266	NARS2	Brain_Cerebellar_Hemisphere	A	G	-0.581674	3.40947e-09
k159	1	rs4945266	USP35	Brain_Cerebellar_Hemisphere	A	G	0.584607	1.3024e-07
k159	1	rs4945267	NARS2	Brain_Cerebellar_Hemisphere	G	A	-0.610656	4.13319e-10
k159	1	rs4945267	USP35	Brain_Cerebellar_Hemisphere	G	A	0.633723	7.59398e-09
k159	1	rs4945268	USP35	Brain_Cerebellar_Hemisphere	T	C	0.633723	7.59398e-09
k159	1	rs4945268	NARS2	Brain_Cerebellar_Hemisphere	T	C	-0.610656	4.13319e-10
k159	1	rs4945269	USP35	Brain_Cerebellar_Hemisphere	A	G	0.550539	8.24593e-08
k159	1	rs4945269	NARS2	Brain_Cerebellar_Hemisphere	A	G	-0.621411	3.29335e-12
k159	1	rs4945270	USP35	Brain_Cerebellar_Hemisphere	A	G	0.600667	2.37394e-08
k159	1	rs4945270	NARS2	Brain_Cerebellar_Hemisphere	A	G	-0.597761	3.79165e-10
k159	1	rs4945273	RP11-452H21.4	Brain_Cerebellar_Hemisphere	T	C	0.430864	9.36409e-05
k159	1	rs4945273	USP35	Brain_Cerebellar_Hemisphere	T	C	0.586424	6.75967e-08
k159	1	rs4945273	NARS2	Brain_Cerebellar_Hemisphere	T	C	-0.606572	2.52785e-10
k159	1	rs4945274	NARS2	Brain_Cerebellar_Hemisphere	G	A	-0.550827	1.04617e-09
k159	1	rs4945274	USP35	Brain_Cerebellar_Hemisphere	G	A	0.452261	1.27812e-05
k159	1	rs4945275	NARS2	Brain_Cerebellar_Hemisphere	G	A	-0.580287	1.60165e-10
k159	1	rs4945275	USP35	Brain_Cerebellar_Hemisphere	G	A	0.526574	3.69348e-07
k159	1	rs4945277	NARS2	Brain_Cerebellar_Hemisphere	C	T	-0.620672	3.65355e-12
k159	1	rs4945277	USP35	Brain_Cerebellar_Hemisphere	C	T	0.483485	3.39024e-06
k159	1	rs4945300	NARS2	Brain_Cerebellar_Hemisphere	T	C	0.730715	1.69283e-23
k159	1	rs4945300	USP35	Brain_Cerebellar_Hemisphere	T	C	-0.449525	1.22768e-06
k159	1	rs4945302	USP35	Brain_Cerebellar_Hemisphere	T	C	-0.384326	3.23006e-05
k159	1	rs4945302	NARS2	Brain_Cerebellar_Hemisphere	T	C	0.676744	7.12455e-20
k159	1	rs4945303	USP35	Brain_Cerebellar_Hemisphere	A	G	-0.449525	1.22768e-06
k159	1	rs4945303	NARS2	Brain_Cerebellar_Hemisphere	A	G	0.730715	1.69283e-23
k73	8	rs4947246	PSORS1C1	Brain_Cerebellar_Hemisphere	G	T	0.890608	4.89653e-07
k73	8	rs4947297	PSORS1C1	Brain_Cerebellar_Hemisphere	T	A	0.890608	4.89653e-07
k73	8	rs4947302	PSORS1C1	Brain_Cerebellar_Hemisphere	C	T	0.890608	4.89653e-07
k73	11	rs4947307	C4A	Brain_Cerebellar_Hemisphere	A	G	-0.945741	3.68942e-11
k73	8	rs4947307	C4A	Brain_Cerebellar_Hemisphere	A	G	-0.945741	3.68942e-11
k73	9	rs4947307	C4A	Brain_Cerebellar_Hemisphere	A	G	-0.945741	3.68942e-11
k73	11	rs4947307	MICB	Brain_Cerebellar_Hemisphere	A	G	0.943071	6.33743e-10
k73	8	rs4947307	MICB	Brain_Cerebellar_Hemisphere	A	G	0.943071	6.33743e-10
k73	9	rs4947307	MICB	Brain_Cerebellar_Hemisphere	A	G	0.943071	6.33743e-10
k73	11	rs4947307	CYP21A2	Brain_Cerebellar_Hemisphere	A	G	0.656723	7.22628e-05
k73	8	rs4947307	CYP21A2	Brain_Cerebellar_Hemisphere	A	G	0.656723	7.22628e-05
k73	9	rs4947307	CYP21A2	Brain_Cerebellar_Hemisphere	A	G	0.656723	7.22628e-05
k73	11	rs4947307	CYP21A1P	Brain_Cerebellar_Hemisphere	A	G	-0.923759	1.21308e-07
k73	8	rs4947307	CYP21A1P	Brain_Cerebellar_Hemisphere	A	G	-0.923759	1.21308e-07
k73	9	rs4947307	CYP21A1P	Brain_Cerebellar_Hemisphere	A	G	-0.923759	1.21308e-07
k73	11	rs4947307	FLOT1	Brain_Cerebellar_Hemisphere	A	G	0.378573	2.00584e-05
k73	8	rs4947307	FLOT1	Brain_Cerebellar_Hemisphere	A	G	0.378573	2.00584e-05
k73	9	rs4947307	FLOT1	Brain_Cerebellar_Hemisphere	A	G	0.378573	2.00584e-05
k73	11	rs4947307	HLA-C	Brain_Cerebellar_Hemisphere	A	G	0.692738	5.77852e-06
k73	8	rs4947307	HLA-C	Brain_Cerebellar_Hemisphere	A	G	0.692738	5.77852e-06
k73	9	rs4947307	HLA-C	Brain_Cerebellar_Hemisphere	A	G	0.692738	5.77852e-06
k73	11	rs4947307	CCHCR1	Brain_Cerebellar_Hemisphere	A	G	0.58062	4.55651e-09
k73	8	rs4947307	CCHCR1	Brain_Cerebellar_Hemisphere	A	G	0.58062	4.55651e-09
k73	9	rs4947307	CCHCR1	Brain_Cerebellar_Hemisphere	A	G	0.58062	4.55651e-09
k73	11	rs4947307	PSORS1C1	Brain_Cerebellar_Hemisphere	A	G	-0.601541	8.60813e-05
k73	8	rs4947307	PSORS1C1	Brain_Cerebellar_Hemisphere	A	G	-0.601541	8.60813e-05
k73	9	rs4947307	PSORS1C1	Brain_Cerebellar_Hemisphere	A	G	-0.601541	8.60813e-05
k220	1	rs4968396	RAD51C	Brain_Cerebellar_Hemisphere	T	C	-0.293974	2.24786e-07
k60	1	rs4972317	ACVR2A	Brain_Cerebellar_Hemisphere	T	C	0.190804	5.14441e-05
k60	1	rs4972356	ACVR2A	Brain_Cerebellar_Hemisphere	G	A	0.193541	9.45992e-05
k60	1	rs4972357	ACVR2A	Brain_Cerebellar_Hemisphere	T	A	0.190804	5.14441e-05
k171	1	rs4973053	C2orf82	Brain_Cerebellar_Hemisphere	G	A	0.293468	5.7635e-06
k171	1	rs4973054	C2orf82	Brain_Cerebellar_Hemisphere	G	C	0.305729	2.70267e-06
k171	1	rs4973056	C2orf82	Brain_Cerebellar_Hemisphere	C	A	0.289748	8.12335e-06
k171	1	rs4973559	C2orf82	Brain_Cerebellar_Hemisphere	C	T	0.270371	1.96255e-05
k171	1	rs4973560	C2orf82	Brain_Cerebellar_Hemisphere	C	T	0.260747	3.27368e-05
k171	1	rs4973561	C2orf82	Brain_Cerebellar_Hemisphere	C	G	0.270371	1.96255e-05
k35	4	rs4976160	MRPS36	Brain_Cerebellar_Hemisphere	G	A	0.181712	1.19041e-05
k35	4	rs4976160	CTC-351M12.1	Brain_Cerebellar_Hemisphere	G	A	0.439658	2.63686e-10
k35	4	rs4976160	CCDC125	Brain_Cerebellar_Hemisphere	G	A	-0.370815	7.24462e-06
k35	4	rs4976189	CTC-351M12.1	Brain_Cerebellar_Hemisphere	C	T	-0.401089	1.44748e-09
k35	4	rs4976189	MRPS36	Brain_Cerebellar_Hemisphere	C	T	-0.170523	1.45209e-05
k35	4	rs4976189	CCDC125	Brain_Cerebellar_Hemisphere	C	T	0.335778	1.9154e-05
k35	4	rs4976194	CTC-351M12.1	Brain_Cerebellar_Hemisphere	A	T	0.435267	7.17317e-10
k35	4	rs4976194	CCDC125	Brain_Cerebellar_Hemisphere	A	T	-0.364439	1.36876e-05
k35	4	rs4976194	MRPS36	Brain_Cerebellar_Hemisphere	A	T	0.182979	1.31515e-05
k168	1	rs4985721	FLCN	Brain_Cerebellar_Hemisphere	C	A	0.362647	3.13488e-08
k168	2	rs4985721	FLCN	Brain_Cerebellar_Hemisphere	C	A	0.362647	3.13488e-08
k168	1	rs4985730	FLCN	Brain_Cerebellar_Hemisphere	T	C	0.357478	1.07366e-07
k168	1	rs4985741	FLCN	Brain_Cerebellar_Hemisphere	T	G	0.302346	1.82174e-05
k168	2	rs4985741	FLCN	Brain_Cerebellar_Hemisphere	T	G	0.302346	1.82174e-05
k168	1	rs4985741	RP11-45M22.2	Brain_Cerebellar_Hemisphere	T	G	0.144822	6.26134e-06
k168	2	rs4985741	RP11-45M22.2	Brain_Cerebellar_Hemisphere	T	G	0.144822	6.26134e-06
k168	1	rs4985745	FLCN	Brain_Cerebellar_Hemisphere	C	T	0.270756	0.000100908
k168	2	rs4985745	FLCN	Brain_Cerebellar_Hemisphere	C	T	0.270756	0.000100908
k168	1	rs4985745	RP11-45M22.2	Brain_Cerebellar_Hemisphere	C	T	0.13403	2.21281e-05
k168	2	rs4985745	RP11-45M22.2	Brain_Cerebellar_Hemisphere	C	T	0.13403	2.21281e-05
k59	1	rs50034	RP11-10L12.2	Brain_Cerebellar_Hemisphere	A	C	-0.447172	1.01625e-05
k59	1	rs50034	LRRC37A15P	Brain_Cerebellar_Hemisphere	A	C	-0.439485	3.41998e-10
k59	1	rs50034	CISD2	Brain_Cerebellar_Hemisphere	A	C	-0.232765	1.5168e-09
k111	1	rs5015340	AKR1A1	Brain_Cerebellar_Hemisphere	G	A	0.265994	1.14959e-07
k73	11	rs5026740	HLA-DRB5	Brain_Cerebellar_Hemisphere	T	A	-0.461221	9.28569e-05
k59	1	rs5028609	CISD2	Brain_Cerebellar_Hemisphere	T	C	-0.235645	1.06965e-09
k59	1	rs5028609	RP11-10L12.2	Brain_Cerebellar_Hemisphere	T	C	-0.46012	5.87723e-06
k59	1	rs5028609	LRRC37A15P	Brain_Cerebellar_Hemisphere	T	C	-0.457519	5.82721e-11
k27	2	rs507597	CCDC77	Brain_Cerebellar_Hemisphere	C	A	-0.637455	9.77543e-16
k27	2	rs507597	SLC6A13	Brain_Cerebellar_Hemisphere	C	A	-0.413563	5.55937e-05
k210	1	rs513538	RP11-158I9.8	Brain_Cerebellar_Hemisphere	A	G	-0.400542	1.08686e-09
k27	2	rs520932	CCDC77	Brain_Cerebellar_Hemisphere	C	T	-0.54294	3.79092e-13
k27	2	rs520932	SLC6A13	Brain_Cerebellar_Hemisphere	C	T	-0.387568	4.17731e-05
k210	1	rs527290	RP11-158I9.8	Brain_Cerebellar_Hemisphere	C	T	-0.414611	1.70866e-08
k210	2	rs527290	RP11-158I9.8	Brain_Cerebellar_Hemisphere	C	T	-0.414611	1.70866e-08
k210	1	rs533022	RP11-158I9.8	Brain_Cerebellar_Hemisphere	T	C	-0.423587	1.83599e-10
k210	1	rs533053	THY1	Brain_Cerebellar_Hemisphere	G	C	-0.212079	7.38655e-05
k210	2	rs533053	THY1	Brain_Cerebellar_Hemisphere	G	C	-0.212079	7.38655e-05
k210	1	rs533993	PDZD3	Brain_Cerebellar_Hemisphere	G	A	-0.438078	1.31452e-05
k210	1	rs537153	PDZD3	Brain_Cerebellar_Hemisphere	C	T	0.454888	3.21505e-06
k210	1	rs537153	CBL	Brain_Cerebellar_Hemisphere	C	T	0.207723	6.54034e-05
k39	1	rs537244	NUSAP1	Brain_Cerebellar_Hemisphere	G	T	-0.474728	1.07142e-06
k39	1	rs537244	NDUFAF1	Brain_Cerebellar_Hemisphere	G	T	0.266327	3.23876e-05
k210	1	rs543692	RP11-158I9.8	Brain_Cerebellar_Hemisphere	T	C	-0.400542	1.08686e-09
k204	1	rs545313	C1orf145	Brain_Cerebellar_Hemisphere	T	G	-0.403749	2.39887e-08
k204	1	rs545313	IBA57	Brain_Cerebellar_Hemisphere	T	G	-0.308036	7.15897e-08
k204	1	rs546967	C1orf145	Brain_Cerebellar_Hemisphere	G	A	-0.403749	2.39887e-08
k204	1	rs546967	IBA57	Brain_Cerebellar_Hemisphere	G	A	-0.308036	7.15897e-08
k176	1	rs547118	RN7SL605P	Brain_Cerebellar_Hemisphere	C	G	-0.422418	6.65989e-05
k39	1	rs551482	NDUFAF1	Brain_Cerebellar_Hemisphere	C	T	0.276901	1.77116e-05
k39	1	rs551482	NUSAP1	Brain_Cerebellar_Hemisphere	C	T	-0.484631	7.74976e-07
k210	1	rs554589	PDZD3	Brain_Cerebellar_Hemisphere	T	C	-0.423571	4.06215e-05
k111	1	rs55642258	AKR1A1	Brain_Cerebellar_Hemisphere	G	A	0.239826	1.28797e-06
k210	1	rs556437	RP11-158I9.8	Brain_Cerebellar_Hemisphere	G	A	-0.431637	5.53169e-11
k165	1	rs55646601	RP11-182J1.18	Brain_Cerebellar_Hemisphere	G	T	-0.304789	0.000134114
k165	1	rs55646601	GOLGA2P7	Brain_Cerebellar_Hemisphere	G	T	0.372207	0.000108033
k139	1	rs55650161	HSPA4	Brain_Cerebellar_Hemisphere	T	C	0.297961	5.4042e-08
k30	2	rs55651102	CBFA2T2	Brain_Cerebellar_Hemisphere	A	T	-0.209028	2.15935e-05
k204	1	rs55658545	C1orf145	Brain_Cerebellar_Hemisphere	G	A	-0.326604	7.23717e-05
k204	1	rs55658545	IBA57	Brain_Cerebellar_Hemisphere	G	A	-0.302331	2.34118e-06
k142	1	rs55660321	SND1	Brain_Cerebellar_Hemisphere	G	T	-0.193837	0.000105417
k20	3	rs55665712	FBXO22	Brain_Cerebellar_Hemisphere	A	C	-0.631002	3.26409e-07
k20	3	rs55665712	RP11-326L17.1	Brain_Cerebellar_Hemisphere	A	C	-0.706667	0.000129997
k20	3	rs55665712	NRG4	Brain_Cerebellar_Hemisphere	A	C	-0.978769	1.23491e-07
k20	3	rs55673246	NRG4	Brain_Cerebellar_Hemisphere	T	C	-1.12228	4.86958e-08
k20	3	rs55673246	FBXO22	Brain_Cerebellar_Hemisphere	T	C	-0.764058	2.15035e-08
k20	3	rs55673246	RP11-326L17.1	Brain_Cerebellar_Hemisphere	T	C	-0.775973	0.000166363
k36	1	rs55681348	ZNF781	Brain_Cerebellar_Hemisphere	T	C	-0.366116	1.40224e-11
k36	1	rs55681348	CTD-2162K18.4	Brain_Cerebellar_Hemisphere	T	C	-0.501576	4.07075e-06
k36	1	rs55681348	ZNF793	Brain_Cerebellar_Hemisphere	T	C	-0.21376	0.000126436
k36	1	rs55681348	LINC01535	Brain_Cerebellar_Hemisphere	T	C	0.932697	7.92795e-17
k59	2	rs55708783	LRRC37A15P	Brain_Cerebellar_Hemisphere	C	T	-0.411428	3.16909e-05
k36	1	rs55718806	CTD-2162K18.4	Brain_Cerebellar_Hemisphere	C	T	-0.50559	3.34877e-06
k36	1	rs55718806	LINC01535	Brain_Cerebellar_Hemisphere	C	T	0.92199	2.23417e-16
k36	1	rs55718806	ZNF781	Brain_Cerebellar_Hemisphere	C	T	-0.366116	1.39513e-11
k20	3	rs55719276	NRG4	Brain_Cerebellar_Hemisphere	G	A	-1.12228	4.86958e-08
k20	3	rs55719276	RP11-326L17.1	Brain_Cerebellar_Hemisphere	G	A	-0.775973	0.000166363
k20	3	rs55719276	FBXO22	Brain_Cerebellar_Hemisphere	G	A	-0.764058	2.15035e-08
k125	1	rs55722539	RP11-507K2.2	Brain_Cerebellar_Hemisphere	G	A	1.14632	5.71334e-33
k125	1	rs55722539	SPATA7	Brain_Cerebellar_Hemisphere	G	A	-0.661777	8.99143e-18
k125	1	rs55722539	RNU4-22P	Brain_Cerebellar_Hemisphere	G	A	1.065	2.30439e-24
k73	11	rs55736851	ZNF391	Brain_Cerebellar_Hemisphere	C	T	-0.978671	0.000239197
k73	9	rs55736851	ZNF391	Brain_Cerebellar_Hemisphere	C	T	-0.978671	0.000239197
k36	1	rs55743020	ZNF793	Brain_Cerebellar_Hemisphere	T	G	-0.22446	5.85759e-05
k36	1	rs55743020	LINC01535	Brain_Cerebellar_Hemisphere	T	G	0.930795	1.41604e-16
k36	1	rs55743020	CTD-2162K18.4	Brain_Cerebellar_Hemisphere	T	G	-0.519356	1.90706e-06
k36	1	rs55743020	ZNF781	Brain_Cerebellar_Hemisphere	T	G	-0.371895	7.39524e-12
k35	4	rs55747363	MRPS36	Brain_Cerebellar_Hemisphere	C	T	-0.174594	1.61303e-05
k35	4	rs55747363	CCDC125	Brain_Cerebellar_Hemisphere	C	T	0.348416	1.61056e-05
k35	4	rs55747363	CTC-351M12.1	Brain_Cerebellar_Hemisphere	C	T	-0.402617	4.08176e-09
k36	1	rs55754546	CTD-2162K18.4	Brain_Cerebellar_Hemisphere	T	A	-0.55036	3.54002e-07
k36	1	rs55754546	ZNF793	Brain_Cerebellar_Hemisphere	T	A	-0.239582	1.54703e-05
k36	1	rs55754546	ZNF781	Brain_Cerebellar_Hemisphere	T	A	-0.386321	6.11103e-13
k36	1	rs55754546	LINC01535	Brain_Cerebellar_Hemisphere	T	A	0.912415	6.27638e-16
k26	1	rs55759218	APTR	Brain_Cerebellar_Hemisphere	G	A	0.537669	5.42282e-07
k52	1	rs55760516	SPEG	Brain_Cerebellar_Hemisphere	A	G	0.2587	7.79099e-05
k52	1	rs55760516	RP11-316O14.1	Brain_Cerebellar_Hemisphere	A	G	0.72892	2.11088e-12
k159	1	rs55761949	USP35	Brain_Cerebellar_Hemisphere	A	G	0.583103	4.17784e-08
k159	1	rs55761949	NARS2	Brain_Cerebellar_Hemisphere	A	G	-0.590936	3.41397e-10
k1	4	rs55771002	CTD-2651B20.3	Brain_Cerebellar_Hemisphere	T	C	0.520219	8.71699e-07
k1	4	rs55771002	CTD-2651B20.1	Brain_Cerebellar_Hemisphere	T	C	0.348584	7.90465e-05
k1	4	rs55771002	SHF	Brain_Cerebellar_Hemisphere	T	C	-0.277343	4.45772e-08
k1	4	rs55771002	DUOX1	Brain_Cerebellar_Hemisphere	T	C	-0.358886	2.26369e-06
k167	1	rs55773927	CCT6P1	Brain_Cerebellar_Hemisphere	T	C	-0.280904	2.63213e-05
k167	1	rs55773927	RABGEF1	Brain_Cerebellar_Hemisphere	T	C	-0.182397	8.60238e-05
k167	1	rs55773927	RP4-756H11.3	Brain_Cerebellar_Hemisphere	T	C	-0.919762	2.75138e-19
k167	1	rs55773927	GTF2IP5	Brain_Cerebellar_Hemisphere	T	C	0.411321	0.000105201
k167	1	rs55773927	CCT6P3	Brain_Cerebellar_Hemisphere	T	C	0.373009	7.05298e-05
k167	1	rs55773927	GS1-124K5.4	Brain_Cerebellar_Hemisphere	T	C	0.26508	0.00012964
k167	1	rs55773927	GTF2IP14	Brain_Cerebellar_Hemisphere	T	C	0.432358	0.000120102
k167	1	rs55773927	ERV3-1	Brain_Cerebellar_Hemisphere	T	C	0.310975	2.38532e-05
k167	1	rs55773927	LINC00174	Brain_Cerebellar_Hemisphere	T	C	0.278727	9.8939e-05
k59	2	rs55777543	LRRC37A15P	Brain_Cerebellar_Hemisphere	T	C	-0.411428	3.16909e-05
k20	3	rs55782145	RP11-326L17.1	Brain_Cerebellar_Hemisphere	A	C	-0.775973	0.000166363
k20	3	rs55782145	FBXO22	Brain_Cerebellar_Hemisphere	A	C	-0.764058	2.15035e-08
k20	3	rs55782145	NRG4	Brain_Cerebellar_Hemisphere	A	C	-1.12228	4.86958e-08
k39	1	rs557864	NDUFAF1	Brain_Cerebellar_Hemisphere	T	C	0.266327	3.23876e-05
k39	1	rs557864	NUSAP1	Brain_Cerebellar_Hemisphere	T	C	-0.474728	1.07142e-06
k167	1	rs55796207	RP4-756H11.3	Brain_Cerebellar_Hemisphere	G	A	-0.919762	2.75138e-19
k167	1	rs55796207	GTF2IP14	Brain_Cerebellar_Hemisphere	G	A	0.432358	0.000120102
k167	1	rs55796207	GTF2IP5	Brain_Cerebellar_Hemisphere	G	A	0.411321	0.000105201
k167	1	rs55796207	ERV3-1	Brain_Cerebellar_Hemisphere	G	A	0.310975	2.38532e-05
k167	1	rs55796207	CCT6P1	Brain_Cerebellar_Hemisphere	G	A	-0.280904	2.63213e-05
k167	1	rs55796207	RABGEF1	Brain_Cerebellar_Hemisphere	G	A	-0.182397	8.60238e-05
k167	1	rs55796207	CCT6P3	Brain_Cerebellar_Hemisphere	G	A	0.373009	7.05298e-05
k167	1	rs55796207	GS1-124K5.4	Brain_Cerebellar_Hemisphere	G	A	0.26508	0.00012964
k167	1	rs55796207	LINC00174	Brain_Cerebellar_Hemisphere	G	A	0.278727	9.8939e-05
k110	3	rs55796351	RFT1	Brain_Cerebellar_Hemisphere	A	T	0.68389	1.01038e-18
k110	3	rs55796351	SERBP1P3	Brain_Cerebellar_Hemisphere	A	T	-0.669239	1.74945e-17
k139	1	rs55800184	HSPA4	Brain_Cerebellar_Hemisphere	G	A	0.227042	7.71302e-06
k159	1	rs55808581	USP35	Brain_Cerebellar_Hemisphere	G	C	0.599367	4.57209e-08
k159	1	rs55808581	NARS2	Brain_Cerebellar_Hemisphere	G	C	-0.609521	3.27995e-10
k186	1	rs55823231	TSPAN14	Brain_Cerebellar_Hemisphere	G	C	-0.171351	1.93825e-05
k159	1	rs55825352	NARS2	Brain_Cerebellar_Hemisphere	C	T	-0.609521	3.27995e-10
k159	1	rs55825352	USP35	Brain_Cerebellar_Hemisphere	C	T	0.599367	4.57209e-08
k20	3	rs55828994	FBXO22	Brain_Cerebellar_Hemisphere	C	T	-0.764058	2.15035e-08
k20	3	rs55828994	RP11-326L17.1	Brain_Cerebellar_Hemisphere	C	T	-0.775973	0.000166363
k20	3	rs55828994	NRG4	Brain_Cerebellar_Hemisphere	C	T	-1.12228	4.86958e-08
k210	2	rs55845693	THY1	Brain_Cerebellar_Hemisphere	T	C	-0.321078	3.90936e-09
k210	2	rs55845693	RNF26	Brain_Cerebellar_Hemisphere	T	C	0.210155	1.83919e-05
k36	1	rs55865869	ZNF793	Brain_Cerebellar_Hemisphere	C	G	-0.239582	1.54703e-05
k36	1	rs55865869	ZNF781	Brain_Cerebellar_Hemisphere	C	G	-0.386321	6.11103e-13
k36	1	rs55865869	LINC01535	Brain_Cerebellar_Hemisphere	C	G	0.912415	6.27638e-16
k36	1	rs55865869	CTD-2162K18.4	Brain_Cerebellar_Hemisphere	C	G	-0.55036	3.54002e-07
k16	2	rs55867755	RBFADN	Brain_Cerebellar_Hemisphere	C	T	1.07254	3.35763e-20
k110	1	rs55873331	CCDC71	Brain_Cerebellar_Hemisphere	C	T	0.622398	4.74741e-07
k110	3	rs55873331	CCDC71	Brain_Cerebellar_Hemisphere	C	T	0.622398	4.74741e-07
k204	1	rs55873533	IBA57	Brain_Cerebellar_Hemisphere	G	A	-0.291475	3.73401e-06
k204	1	rs55873533	C1orf145	Brain_Cerebellar_Hemisphere	G	A	-0.323826	6.14806e-05
k55	2	rs55903004	FBXO42	Brain_Cerebellar_Hemisphere	G	T	-0.490276	8.08746e-14
k55	2	rs55903004	ARHGEF19	Brain_Cerebellar_Hemisphere	G	T	0.459601	9.19287e-06
k55	2	rs55903004	MT1XP1	Brain_Cerebellar_Hemisphere	G	T	0.483968	1.21641e-07
k36	1	rs55909413	ZNF781	Brain_Cerebellar_Hemisphere	C	T	-0.386321	6.11103e-13
k36	1	rs55909413	CTD-2162K18.4	Brain_Cerebellar_Hemisphere	C	T	-0.55036	3.54002e-07
k36	1	rs55909413	ZNF793	Brain_Cerebellar_Hemisphere	C	T	-0.239582	1.54703e-05
k36	1	rs55909413	LINC01535	Brain_Cerebellar_Hemisphere	C	T	0.912415	6.27638e-16
k1	4	rs55920042	DUOX1	Brain_Cerebellar_Hemisphere	G	A	-0.358886	2.26369e-06
k1	4	rs55920042	SHF	Brain_Cerebellar_Hemisphere	G	A	-0.277343	4.45772e-08
k1	4	rs55920042	CTD-2651B20.3	Brain_Cerebellar_Hemisphere	G	A	0.520219	8.71699e-07
k1	4	rs55920042	CTD-2651B20.1	Brain_Cerebellar_Hemisphere	G	A	0.348584	7.90465e-05
k73	7	rs55925606	U91328.19	Brain_Cerebellar_Hemisphere	A	G	-0.664771	5.98135e-05
k210	1	rs55935223	THY1	Brain_Cerebellar_Hemisphere	T	C	-0.319158	3.55181e-07
k210	2	rs55935223	THY1	Brain_Cerebellar_Hemisphere	T	C	-0.319158	3.55181e-07
k88	2	rs55946251	TPPP	Brain_Cerebellar_Hemisphere	G	T	0.319356	6.19243e-05
k218	2	rs55949541	AC005363.9	Brain_Cerebellar_Hemisphere	C	G	1.04873	9.72794e-14
k110	3	rs55950520	SERBP1P3	Brain_Cerebellar_Hemisphere	G	A	-0.753754	3.92843e-24
k110	3	rs55950520	RFT1	Brain_Cerebellar_Hemisphere	G	A	0.77147	2.92007e-26
k188	1	rs55962025	NOP14-AS1	Brain_Cerebellar_Hemisphere	A	C	-0.290859	3.08293e-05
k188	1	rs55962025	MSANTD1	Brain_Cerebellar_Hemisphere	A	C	-0.293841	4.93885e-05
k110	3	rs55962821	RFT1	Brain_Cerebellar_Hemisphere	C	T	0.738702	6.20678e-23
k110	3	rs55962821	SERBP1P3	Brain_Cerebellar_Hemisphere	C	T	-0.730463	7.07858e-22
k204	1	rs55971985	C1orf145	Brain_Cerebellar_Hemisphere	T	C	0.415518	2.42832e-09
k204	1	rs55971985	IBA57	Brain_Cerebellar_Hemisphere	T	C	0.300265	6.12994e-08
k88	2	rs55996436	TPPP	Brain_Cerebellar_Hemisphere	A	G	0.324584	4.74423e-05
k210	2	rs56027537	RNF26	Brain_Cerebellar_Hemisphere	T	C	0.229368	5.61587e-06
k210	1	rs56027537	RNF26	Brain_Cerebellar_Hemisphere	T	C	0.229368	5.61587e-06
k210	2	rs56027537	THY1	Brain_Cerebellar_Hemisphere	T	C	-0.37409	1.31838e-11
k210	1	rs56027537	THY1	Brain_Cerebellar_Hemisphere	T	C	-0.37409	1.31838e-11
k49	2	rs56047758	STOX1	Brain_Cerebellar_Hemisphere	T	C	0.494254	8.30707e-06
k30	2	rs56052651	MMP24-AS1	Brain_Cerebellar_Hemisphere	C	T	-0.337946	0.000219125
k30	2	rs56052651	CPNE1	Brain_Cerebellar_Hemisphere	C	T	-0.530999	2.05247e-20
k30	2	rs56052651	RPL36P4	Brain_Cerebellar_Hemisphere	C	T	0.814122	7.00831e-09
k110	3	rs56058643	RFT1	Brain_Cerebellar_Hemisphere	T	C	0.77147	2.92007e-26
k110	3	rs56058643	SERBP1P3	Brain_Cerebellar_Hemisphere	T	C	-0.753754	3.92843e-24
k219	1	rs56071023	VN1R20P	Brain_Cerebellar_Hemisphere	A	G	-0.550278	9.18337e-08
k76	2	rs56079906	LINC01006	Brain_Cerebellar_Hemisphere	A	G	-0.394043	2.28416e-05
k76	8	rs56079906	LINC01006	Brain_Cerebellar_Hemisphere	A	G	-0.394043	2.28416e-05
k139	1	rs56083805	HSPA4	Brain_Cerebellar_Hemisphere	T	C	0.297961	5.4042e-08
k73	6	rs56092796	ZNF311	Brain_Cerebellar_Hemisphere	C	A	0.499966	1.68699e-05
k73	8	rs56092796	ZNF311	Brain_Cerebellar_Hemisphere	C	A	0.499966	1.68699e-05
k73	9	rs56092796	ZNF311	Brain_Cerebellar_Hemisphere	C	A	0.499966	1.68699e-05
k73	11	rs56092796	ZNF311	Brain_Cerebellar_Hemisphere	C	A	0.499966	1.68699e-05
k73	10	rs56092796	ZNF311	Brain_Cerebellar_Hemisphere	C	A	0.499966	1.68699e-05
k73	6	rs56092796	ZSCAN31	Brain_Cerebellar_Hemisphere	C	A	0.427377	0.00031226
k73	8	rs56092796	ZSCAN31	Brain_Cerebellar_Hemisphere	C	A	0.427377	0.00031226
k73	9	rs56092796	ZSCAN31	Brain_Cerebellar_Hemisphere	C	A	0.427377	0.00031226
k73	11	rs56092796	ZSCAN31	Brain_Cerebellar_Hemisphere	C	A	0.427377	0.00031226
k73	10	rs56092796	ZSCAN31	Brain_Cerebellar_Hemisphere	C	A	0.427377	0.00031226
k210	2	rs56103633	RNF26	Brain_Cerebellar_Hemisphere	C	T	0.210155	1.83919e-05
k210	2	rs56103633	THY1	Brain_Cerebellar_Hemisphere	C	T	-0.321078	3.90936e-09
k139	1	rs56104944	HSPA4	Brain_Cerebellar_Hemisphere	C	T	0.284235	2.28309e-07
k26	1	rs56111978	APTR	Brain_Cerebellar_Hemisphere	G	C	0.503415	2.06002e-06
k118	2	rs56115161	CUEDC2	Brain_Cerebellar_Hemisphere	C	A	-0.153614	6.8236e-06
k30	2	rs56116518	MMP24-AS1	Brain_Cerebellar_Hemisphere	G	T	-0.337946	0.000219125
k30	2	rs56116518	CPNE1	Brain_Cerebellar_Hemisphere	G	T	-0.530999	2.05247e-20
k30	2	rs56116518	RPL36P4	Brain_Cerebellar_Hemisphere	G	T	0.814122	7.00831e-09
k26	1	rs56128286	APTR	Brain_Cerebellar_Hemisphere	C	G	0.526633	4.50458e-07
k110	3	rs56129941	RFT1	Brain_Cerebellar_Hemisphere	G	T	0.765829	1.08809e-24
k110	3	rs56129941	SERBP1P3	Brain_Cerebellar_Hemisphere	G	T	-0.743841	2.17787e-22
k39	1	rs561301	NDUFAF1	Brain_Cerebellar_Hemisphere	C	T	-0.30876	2.29845e-06
k39	1	rs561301	NUSAP1	Brain_Cerebellar_Hemisphere	C	T	0.465927	3.60673e-06
k210	1	rs56133216	THY1	Brain_Cerebellar_Hemisphere	T	C	-0.352772	1.22872e-10
k210	2	rs56133216	THY1	Brain_Cerebellar_Hemisphere	T	C	-0.352772	1.22872e-10
k210	1	rs56133216	RNF26	Brain_Cerebellar_Hemisphere	T	C	0.213911	1.81777e-05
k210	2	rs56133216	RNF26	Brain_Cerebellar_Hemisphere	T	C	0.213911	1.81777e-05
k168	2	rs56133536	FLCN	Brain_Cerebellar_Hemisphere	A	C	0.308434	1.1496e-05
k168	1	rs56133536	FLCN	Brain_Cerebellar_Hemisphere	A	C	0.308434	1.1496e-05
k168	2	rs56133536	RP11-45M22.2	Brain_Cerebellar_Hemisphere	A	C	0.14679	4.37373e-06
k168	1	rs56133536	RP11-45M22.2	Brain_Cerebellar_Hemisphere	A	C	0.14679	4.37373e-06
k20	3	rs56139080	NRG4	Brain_Cerebellar_Hemisphere	T	C	-1.09748	3.23842e-07
k20	3	rs56139080	FBXO22	Brain_Cerebellar_Hemisphere	T	C	-0.759562	9.39219e-08
k20	3	rs56139080	SNUPN	Brain_Cerebellar_Hemisphere	T	C	-0.577565	0.000123029
k139	1	rs56143603	HSPA4	Brain_Cerebellar_Hemisphere	A	G	0.284235	2.28309e-07
k210	2	rs56152188	RNF26	Brain_Cerebellar_Hemisphere	T	C	0.210155	1.83919e-05
k210	2	rs56152188	THY1	Brain_Cerebellar_Hemisphere	T	C	-0.321078	3.90936e-09
k110	3	rs56155510	RFT1	Brain_Cerebellar_Hemisphere	C	T	0.765829	1.08809e-24
k110	3	rs56155510	SERBP1P3	Brain_Cerebellar_Hemisphere	C	T	-0.743841	2.17787e-22
k20	3	rs56167836	SNUPN	Brain_Cerebellar_Hemisphere	A	G	-0.577565	0.000123029
k20	3	rs56167836	NRG4	Brain_Cerebellar_Hemisphere	A	G	-1.09748	3.23842e-07
k20	3	rs56167836	FBXO22	Brain_Cerebellar_Hemisphere	A	G	-0.759562	9.39219e-08
k204	1	rs56168609	IBA57	Brain_Cerebellar_Hemisphere	G	C	-0.248653	1.4715e-05
k20	3	rs56173902	NRG4	Brain_Cerebellar_Hemisphere	G	A	-1.12228	4.86958e-08
k20	3	rs56173902	FBXO22	Brain_Cerebellar_Hemisphere	G	A	-0.764058	2.15035e-08
k20	3	rs56173902	RP11-326L17.1	Brain_Cerebellar_Hemisphere	G	A	-0.775973	0.000166363
k210	2	rs56183153	RNF26	Brain_Cerebellar_Hemisphere	C	A	0.211695	8.1571e-06
k210	1	rs56183153	RNF26	Brain_Cerebellar_Hemisphere	C	A	0.211695	8.1571e-06
k210	2	rs56183153	THY1	Brain_Cerebellar_Hemisphere	C	A	-0.324887	6.37571e-10
k210	1	rs56183153	THY1	Brain_Cerebellar_Hemisphere	C	A	-0.324887	6.37571e-10
k205	1	rs56198167	ADK	Brain_Cerebellar_Hemisphere	G	A	0.334946	0.00014479
k73	11	rs56216735	HCG4P3	Brain_Cerebellar_Hemisphere	T	C	-0.896579	1.45632e-06
k73	11	rs56216735	RNF39	Brain_Cerebellar_Hemisphere	T	C	1.34645	1.13356e-12
k73	11	rs56216735	PPP1R11	Brain_Cerebellar_Hemisphere	T	C	0.66813	9.77738e-09
k20	3	rs56218266	NRG4	Brain_Cerebellar_Hemisphere	T	C	-1.03354	1.00626e-07
k20	3	rs56218266	RP11-326L17.1	Brain_Cerebellar_Hemisphere	T	C	-0.728317	0.000173569
k20	3	rs56218266	FBXO22	Brain_Cerebellar_Hemisphere	T	C	-0.686364	1.06504e-07
k167	1	rs56229325	RABGEF1	Brain_Cerebellar_Hemisphere	C	T	0.211796	2.42406e-06
k167	1	rs56229325	GS1-124K5.4	Brain_Cerebellar_Hemisphere	C	T	-0.267918	7.57845e-05
k167	1	rs56229325	RP4-756H11.3	Brain_Cerebellar_Hemisphere	C	T	1.10869	1.73831e-35
k167	1	rs56229325	LINC00174	Brain_Cerebellar_Hemisphere	C	T	-0.263538	0.00017574
k30	2	rs56234419	CBFA2T2	Brain_Cerebellar_Hemisphere	C	T	-0.195398	7.19869e-05
k118	2	rs56238324	INA	Brain_Cerebellar_Hemisphere	C	G	0.176811	2.11431e-05
k118	2	rs56238324	CUEDC2	Brain_Cerebellar_Hemisphere	C	G	-0.175009	2.65998e-07
k73	8	rs56252139	HCP5	Brain_Cerebellar_Hemisphere	C	G	0.462209	2.83755e-05
k139	1	rs56265094	HSPA4	Brain_Cerebellar_Hemisphere	C	T	0.284235	2.28309e-07
k1	1	rs56267974	CTD-2651B20.4	Brain_Cerebellar_Hemisphere	C	T	-0.572816	6.8729e-05
k1	1	rs56267974	CTD-2651B20.1	Brain_Cerebellar_Hemisphere	C	T	0.614051	1.63853e-06
k36	1	rs56268127	LINC01535	Brain_Cerebellar_Hemisphere	C	T	0.727505	5.75069e-10
k36	1	rs56268127	ZNF781	Brain_Cerebellar_Hemisphere	C	T	-0.336632	6.86814e-10
k36	1	rs56277404	ZNF781	Brain_Cerebellar_Hemisphere	C	T	-0.386321	6.11103e-13
k36	1	rs56277404	LINC01535	Brain_Cerebellar_Hemisphere	C	T	0.912415	6.27638e-16
k36	1	rs56277404	ZNF793	Brain_Cerebellar_Hemisphere	C	T	-0.239582	1.54703e-05
k36	1	rs56277404	CTD-2162K18.4	Brain_Cerebellar_Hemisphere	C	T	-0.55036	3.54002e-07
k220	1	rs56284918	RAD51C	Brain_Cerebellar_Hemisphere	A	G	-0.422159	1.01127e-13
k110	3	rs56298324	TREX1	Brain_Cerebellar_Hemisphere	T	A	0.317163	7.17298e-09
k110	3	rs56298324	MRPS18AP1	Brain_Cerebellar_Hemisphere	T	A	-0.480464	2.40751e-05
k110	3	rs56298324	ZNF589	Brain_Cerebellar_Hemisphere	T	A	-0.384851	1.15275e-05
k110	3	rs56298324	TMA7	Brain_Cerebellar_Hemisphere	T	A	0.253367	4.44665e-09
k20	3	rs56325618	FBXO22	Brain_Cerebellar_Hemisphere	G	T	-0.764058	2.15035e-08
k20	3	rs56325618	RP11-326L17.1	Brain_Cerebellar_Hemisphere	G	T	-0.775973	0.000166363
k20	3	rs56325618	NRG4	Brain_Cerebellar_Hemisphere	G	T	-1.12228	4.86958e-08
k197	1	rs56349703	GCDH	Brain_Cerebellar_Hemisphere	A	G	0.911435	6.63324e-31
k197	1	rs56349703	DNASE2	Brain_Cerebellar_Hemisphere	A	G	0.454349	9.24568e-12
k197	1	rs56349703	RTBDN	Brain_Cerebellar_Hemisphere	A	G	0.304045	2.60405e-05
k197	1	rs56349703	RPS6P25	Brain_Cerebellar_Hemisphere	A	G	0.522505	3.39664e-08
k210	1	rs563537	RP11-158I9.8	Brain_Cerebellar_Hemisphere	T	A	-0.421834	3.36099e-10
k139	1	rs56362059	HSPA4	Brain_Cerebellar_Hemisphere	C	T	0.264505	1.19898e-06
k21	1	rs56376383	RNF7	Brain_Cerebellar_Hemisphere	G	A	0.262733	7.93577e-05
k110	3	rs56386026	RFT1	Brain_Cerebellar_Hemisphere	C	T	0.77147	2.92007e-26
k110	3	rs56386026	SERBP1P3	Brain_Cerebellar_Hemisphere	C	T	-0.753754	3.92843e-24
k73	8	rs56387817	HCP5	Brain_Cerebellar_Hemisphere	A	G	0.462209	2.83755e-05
k30	2	rs56392905	CPNE1	Brain_Cerebellar_Hemisphere	A	G	-0.43565	1.19107e-19
k30	2	rs56392905	RPL36P4	Brain_Cerebellar_Hemisphere	A	G	0.516723	1.74426e-05
k197	1	rs56397034	GCDH	Brain_Cerebellar_Hemisphere	G	C	0.864521	5.50033e-28
k197	1	rs56397034	DNASE2	Brain_Cerebellar_Hemisphere	G	C	0.435338	3.0226e-11
k197	1	rs56397034	RTBDN	Brain_Cerebellar_Hemisphere	G	C	0.287958	4.91681e-05
k197	1	rs56397034	RPS6P25	Brain_Cerebellar_Hemisphere	G	C	0.500857	7.01274e-08
k76	2	rs56411276	LINC01006	Brain_Cerebellar_Hemisphere	A	G	-0.394043	2.28416e-05
k110	3	rs56411893	CCDC71	Brain_Cerebellar_Hemisphere	A	G	-0.459405	1.91915e-05
k110	3	rs56411893	WDR6	Brain_Cerebellar_Hemisphere	A	G	-0.332108	3.19182e-05
k110	3	rs56411893	NCKIPSD	Brain_Cerebellar_Hemisphere	A	G	0.477137	5.24741e-07
k110	3	rs56411893	IP6K2	Brain_Cerebellar_Hemisphere	A	G	0.297744	2.75651e-05
k204	1	rs566640	C1orf145	Brain_Cerebellar_Hemisphere	A	G	-0.400771	3.85624e-08
k204	1	rs566640	IBA57	Brain_Cerebellar_Hemisphere	A	G	-0.310843	6.44947e-08
k38	1	rs56686587	OVOL1	Brain_Cerebellar_Hemisphere	C	T	0.678926	1.66481e-11
k181	2	rs56738967	MAFTRR	Brain_Cerebellar_Hemisphere	G	C	-0.568027	2.0011e-06
k210	1	rs567680	RP11-158I9.8	Brain_Cerebellar_Hemisphere	C	G	-0.462396	2.00909e-12
k171	1	rs56777991	C2orf82	Brain_Cerebellar_Hemisphere	A	C	-0.285031	9.46768e-06
k220	1	rs56831956	RAD51C	Brain_Cerebellar_Hemisphere	T	C	-0.278532	5.04822e-07
k210	1	rs568688	RP11-158I9.8	Brain_Cerebellar_Hemisphere	T	G	-0.400542	1.08686e-09
k206	1	rs56876690	SGCB	Brain_Cerebellar_Hemisphere	T	C	0.252815	2.21691e-08
k30	2	rs56904633	RPL36P4	Brain_Cerebellar_Hemisphere	T	A	0.751936	6.63326e-08
k30	2	rs56904633	CPNE1	Brain_Cerebellar_Hemisphere	T	A	-0.52157	2.14504e-20
k219	1	rs56962397	VN1R20P	Brain_Cerebellar_Hemisphere	G	T	-0.580843	1.06207e-08
k80	1	rs569670	SYPL2	Brain_Cerebellar_Hemisphere	A	C	0.463892	3.77675e-07
k80	1	rs569670	PSRC1	Brain_Cerebellar_Hemisphere	A	C	-0.240122	1.83236e-05
k125	1	rs56987357	RP11-507K2.2	Brain_Cerebellar_Hemisphere	G	A	0.984967	2.21637e-23
k125	1	rs56987357	RNU4-22P	Brain_Cerebellar_Hemisphere	G	A	0.893108	4.493e-17
k125	1	rs56987357	SPATA7	Brain_Cerebellar_Hemisphere	G	A	-0.587773	1.00114e-14
k20	3	rs57011816	FBXO22	Brain_Cerebellar_Hemisphere	A	C	-0.764058	2.15035e-08
k20	3	rs57011816	RP11-326L17.1	Brain_Cerebellar_Hemisphere	A	C	-0.775973	0.000166363
k20	3	rs57011816	NRG4	Brain_Cerebellar_Hemisphere	A	C	-1.12228	4.86958e-08
k159	1	rs57042969	USP35	Brain_Cerebellar_Hemisphere	C	T	0.472128	4.01476e-06
k159	1	rs57042969	NARS2	Brain_Cerebellar_Hemisphere	C	T	-0.635698	2.82717e-13
k210	1	rs57088249	RNF26	Brain_Cerebellar_Hemisphere	G	A	0.229368	5.61587e-06
k210	2	rs57088249	RNF26	Brain_Cerebellar_Hemisphere	G	A	0.229368	5.61587e-06
k210	1	rs57088249	THY1	Brain_Cerebellar_Hemisphere	G	A	-0.37409	1.31838e-11
k210	2	rs57088249	THY1	Brain_Cerebellar_Hemisphere	G	A	-0.37409	1.31838e-11
k206	1	rs57096052	SGCB	Brain_Cerebellar_Hemisphere	A	G	0.262873	6.27544e-09
k20	3	rs57127155	RP11-326L17.1	Brain_Cerebellar_Hemisphere	A	G	-0.775973	0.000166363
k20	3	rs57127155	NRG4	Brain_Cerebellar_Hemisphere	A	G	-1.12228	4.86958e-08
k20	3	rs57127155	FBXO22	Brain_Cerebellar_Hemisphere	A	G	-0.764058	2.15035e-08
k20	3	rs57141410	NRG4	Brain_Cerebellar_Hemisphere	T	C	-1.12228	4.86958e-08
k20	3	rs57141410	FBXO22	Brain_Cerebellar_Hemisphere	T	C	-0.764058	2.15035e-08
k20	3	rs57141410	RP11-326L17.1	Brain_Cerebellar_Hemisphere	T	C	-0.775973	0.000166363
k210	1	rs571445	PDZD3	Brain_Cerebellar_Hemisphere	G	A	-0.438407	2.20555e-05
k139	4	rs57168348	CDC42SE2	Brain_Cerebellar_Hemisphere	G	T	-0.319268	0.00010501
k205	2	rs57173610	CFAP70	Brain_Cerebellar_Hemisphere	G	C	-0.842378	4.33932e-12
k205	2	rs57173610	NUDT13	Brain_Cerebellar_Hemisphere	G	C	-0.78223	3.52191e-09
k205	2	rs57173610	FAM149B1	Brain_Cerebellar_Hemisphere	G	C	0.636007	3.66035e-07
k205	2	rs57173610	ECD	Brain_Cerebellar_Hemisphere	G	C	-0.48608	6.76789e-10
k205	2	rs57173610	RP11-344N10.5	Brain_Cerebellar_Hemisphere	G	C	0.791602	4.03972e-08
k73	11	rs57241384	HLA-W	Brain_Cerebellar_Hemisphere	A	G	-1.02064	5.29935e-06
k73	11	rs57241384	PPP1R11	Brain_Cerebellar_Hemisphere	A	G	0.519122	4.75476e-05
k73	11	rs57241384	RNF39	Brain_Cerebellar_Hemisphere	A	G	1.21466	4.54655e-09
k125	1	rs57287698	SPATA7	Brain_Cerebellar_Hemisphere	T	C	-0.651233	8.87619e-16
k125	1	rs57287698	RP11-507K2.2	Brain_Cerebellar_Hemisphere	T	C	1.17503	5.91593e-32
k125	1	rs57287698	RNU4-22P	Brain_Cerebellar_Hemisphere	T	C	1.10422	1.65456e-24
k1	1	rs57369693	CTD-2651B20.1	Brain_Cerebellar_Hemisphere	T	C	0.614051	1.63853e-06
k1	1	rs57369693	CTD-2651B20.4	Brain_Cerebellar_Hemisphere	T	C	-0.572816	6.8729e-05
k210	2	rs573971	TMEM25	Brain_Cerebellar_Hemisphere	A	G	0.328377	2.35758e-07
k20	3	rs57429900	FBXO22	Brain_Cerebellar_Hemisphere	A	G	-0.759562	9.39219e-08
k20	3	rs57429900	NRG4	Brain_Cerebellar_Hemisphere	A	G	-1.09748	3.23842e-07
k20	3	rs57429900	SNUPN	Brain_Cerebellar_Hemisphere	A	G	-0.577565	0.000123029
k62	3	rs5751211	NAGA	Brain_Cerebellar_Hemisphere	G	A	-0.436837	8.34238e-07
k62	3	rs5751211	WBP2NL	Brain_Cerebellar_Hemisphere	G	A	-0.561399	3.69604e-09
k62	3	rs5751211	RP4-669P10.19	Brain_Cerebellar_Hemisphere	G	A	0.960538	3.23337e-23
k62	3	rs5751211	CYP2D6	Brain_Cerebellar_Hemisphere	G	A	0.87209	5.48653e-21
k62	3	rs5751211	NDUFA6-AS1	Brain_Cerebellar_Hemisphere	G	A	0.763097	1.36263e-21
k62	3	rs5751211	CYP2D8P	Brain_Cerebellar_Hemisphere	G	A	0.523596	3.37379e-12
k62	3	rs5751211	RP4-669P10.20	Brain_Cerebellar_Hemisphere	G	A	0.731101	1.59105e-11
k62	3	rs5751211	SMDT1	Brain_Cerebellar_Hemisphere	G	A	0.425573	9.42988e-12
k62	3	rs5751211	SLC25A5P1	Brain_Cerebellar_Hemisphere	G	A	-0.458214	5.82986e-06
k62	3	rs5751211	CYP2D7	Brain_Cerebellar_Hemisphere	G	A	0.669313	1.8882e-13
k62	3	rs5751221	RP4-669P10.20	Brain_Cerebellar_Hemisphere	C	T	0.738028	9.09659e-12
k62	3	rs5751221	SMDT1	Brain_Cerebellar_Hemisphere	C	T	0.422101	1.44579e-11
k62	3	rs5751221	NAGA	Brain_Cerebellar_Hemisphere	C	T	-0.431574	1.14321e-06
k62	3	rs5751221	CYP2D7	Brain_Cerebellar_Hemisphere	C	T	0.639697	3.24007e-12
k62	3	rs5751221	WBP2NL	Brain_Cerebellar_Hemisphere	C	T	-0.559679	4.09205e-09
k62	3	rs5751221	RP4-669P10.19	Brain_Cerebellar_Hemisphere	C	T	0.970796	6.02484e-24
k62	3	rs5751221	NDUFA6-AS1	Brain_Cerebellar_Hemisphere	C	T	0.777589	9.60391e-23
k62	3	rs5751221	CYP2D6	Brain_Cerebellar_Hemisphere	C	T	0.87832	2.04929e-21
k62	3	rs5751221	SLC25A5P1	Brain_Cerebellar_Hemisphere	C	T	-0.443344	1.2042e-05
k62	3	rs5751221	CYP2D8P	Brain_Cerebellar_Hemisphere	C	T	0.508962	1.65525e-11
k62	3	rs5751222	NAGA	Brain_Cerebellar_Hemisphere	T	A	-0.431574	1.14321e-06
k62	3	rs5751222	CYP2D6	Brain_Cerebellar_Hemisphere	T	A	0.87832	2.04929e-21
k62	3	rs5751222	RP4-669P10.20	Brain_Cerebellar_Hemisphere	T	A	0.738028	9.09659e-12
k62	3	rs5751222	CYP2D7	Brain_Cerebellar_Hemisphere	T	A	0.639697	3.24007e-12
k62	3	rs5751222	NDUFA6-AS1	Brain_Cerebellar_Hemisphere	T	A	0.777589	9.60391e-23
k62	3	rs5751222	WBP2NL	Brain_Cerebellar_Hemisphere	T	A	-0.559679	4.09205e-09
k62	3	rs5751222	CYP2D8P	Brain_Cerebellar_Hemisphere	T	A	0.508962	1.65525e-11
k62	3	rs5751222	RP4-669P10.19	Brain_Cerebellar_Hemisphere	T	A	0.970796	6.02484e-24
k62	3	rs5751222	SMDT1	Brain_Cerebellar_Hemisphere	T	A	0.422101	1.44579e-11
k62	3	rs5751222	SLC25A5P1	Brain_Cerebellar_Hemisphere	T	A	-0.443344	1.2042e-05
k62	3	rs5751226	CYP2D6	Brain_Cerebellar_Hemisphere	A	G	0.87338	2.34249e-21
k62	3	rs5751226	NDUFA6-AS1	Brain_Cerebellar_Hemisphere	A	G	0.772262	1.32361e-22
k62	3	rs5751226	RP4-669P10.19	Brain_Cerebellar_Hemisphere	A	G	0.955624	3.2125e-23
k62	3	rs5751226	CYP2D8P	Brain_Cerebellar_Hemisphere	A	G	0.496585	4.83621e-11
k62	3	rs5751226	CYP2D7	Brain_Cerebellar_Hemisphere	A	G	0.627304	7.75644e-12
k62	3	rs5751226	SLC25A5P1	Brain_Cerebellar_Hemisphere	A	G	-0.430749	2.00248e-05
k62	3	rs5751226	WBP2NL	Brain_Cerebellar_Hemisphere	A	G	-0.551282	6.22843e-09
k62	3	rs5751226	SMDT1	Brain_Cerebellar_Hemisphere	A	G	0.418656	1.76194e-11
k62	3	rs5751226	NAGA	Brain_Cerebellar_Hemisphere	A	G	-0.428851	1.19724e-06
k62	3	rs5751226	RP4-669P10.20	Brain_Cerebellar_Hemisphere	A	G	0.728182	1.49121e-11
k62	3	rs5751227	NDUFA6-AS1	Brain_Cerebellar_Hemisphere	T	G	0.772262	1.32361e-22
k62	3	rs5751227	CYP2D7	Brain_Cerebellar_Hemisphere	T	G	0.627304	7.75644e-12
k62	3	rs5751227	CYP2D6	Brain_Cerebellar_Hemisphere	T	G	0.87338	2.34249e-21
k62	3	rs5751227	NAGA	Brain_Cerebellar_Hemisphere	T	G	-0.428851	1.19724e-06
k62	3	rs5751227	SLC25A5P1	Brain_Cerebellar_Hemisphere	T	G	-0.430749	2.00248e-05
k62	3	rs5751227	SMDT1	Brain_Cerebellar_Hemisphere	T	G	0.418656	1.76194e-11
k62	3	rs5751227	CYP2D8P	Brain_Cerebellar_Hemisphere	T	G	0.496585	4.83621e-11
k62	3	rs5751227	RP4-669P10.19	Brain_Cerebellar_Hemisphere	T	G	0.955624	3.2125e-23
k62	3	rs5751227	RP4-669P10.20	Brain_Cerebellar_Hemisphere	T	G	0.728182	1.49121e-11
k62	3	rs5751227	WBP2NL	Brain_Cerebellar_Hemisphere	T	G	-0.551282	6.22843e-09
k62	3	rs5751228	RP4-669P10.19	Brain_Cerebellar_Hemisphere	G	A	0.992426	1.4502e-25
k62	3	rs5751228	SMDT1	Brain_Cerebellar_Hemisphere	G	A	0.418481	2.19377e-11
k62	3	rs5751228	CYP2D7	Brain_Cerebellar_Hemisphere	G	A	0.657406	5.58341e-13
k62	3	rs5751228	CYP2D6	Brain_Cerebellar_Hemisphere	G	A	0.890311	2.91121e-22
k62	3	rs5751228	NDUFA6-AS1	Brain_Cerebellar_Hemisphere	G	A	0.802967	6.12859e-25
k62	3	rs5751228	CYP2D8P	Brain_Cerebellar_Hemisphere	G	A	0.503993	2.67133e-11
k62	3	rs5751228	NAGA	Brain_Cerebellar_Hemisphere	G	A	-0.431539	1.11482e-06
k62	3	rs5751228	WBP2NL	Brain_Cerebellar_Hemisphere	G	A	-0.545595	1.07046e-08
k62	3	rs5751228	SLC25A5P1	Brain_Cerebellar_Hemisphere	G	A	-0.42817	2.43196e-05
k62	3	rs5751228	RP4-669P10.20	Brain_Cerebellar_Hemisphere	G	A	0.778797	3.15642e-13
k62	3	rs5751229	CYP2D8P	Brain_Cerebellar_Hemisphere	G	A	0.467224	2.95084e-10
k62	3	rs5751229	NDUFA6-AS1	Brain_Cerebellar_Hemisphere	G	A	0.719593	5.0545e-20
k62	3	rs5751229	SMDT1	Brain_Cerebellar_Hemisphere	G	A	0.359367	6.82985e-09
k62	3	rs5751229	RP4-669P10.19	Brain_Cerebellar_Hemisphere	G	A	0.894228	9.18694e-21
k62	3	rs5751229	CYP2D6	Brain_Cerebellar_Hemisphere	G	A	0.767025	1.94873e-16
k62	3	rs5751229	RP4-669P10.20	Brain_Cerebellar_Hemisphere	G	A	0.704237	2.4261e-11
k62	3	rs5751229	WBP2NL	Brain_Cerebellar_Hemisphere	G	A	-0.496287	1.11178e-07
k62	3	rs5751229	SLC25A5P1	Brain_Cerebellar_Hemisphere	G	A	-0.384168	0.000106408
k62	3	rs5751229	CYP2D7	Brain_Cerebellar_Hemisphere	G	A	0.524491	1.07166e-08
k62	3	rs5751240	NDUFA6-AS1	Brain_Cerebellar_Hemisphere	G	C	0.780716	9.09046e-22
k62	3	rs5751240	WBP2NL	Brain_Cerebellar_Hemisphere	G	C	-0.53934	3.56536e-08
k62	3	rs5751240	SMDT1	Brain_Cerebellar_Hemisphere	G	C	0.414822	1.05503e-10
k62	3	rs5751240	CYP2D7	Brain_Cerebellar_Hemisphere	G	C	0.661783	1.41684e-12
k62	3	rs5751240	NAGA	Brain_Cerebellar_Hemisphere	G	C	-0.395419	1.49714e-05
k62	3	rs5751240	CYP2D6	Brain_Cerebellar_Hemisphere	G	C	0.87378	4.84612e-20
k62	3	rs5751240	RP4-669P10.20	Brain_Cerebellar_Hemisphere	G	C	0.80832	1.07567e-13
k62	3	rs5751240	RP4-669P10.19	Brain_Cerebellar_Hemisphere	G	C	0.967937	1.82747e-22
k62	3	rs5751240	CYP2D8P	Brain_Cerebellar_Hemisphere	G	C	0.492937	2.42897e-10
k110	3	rs57514626	RFT1	Brain_Cerebellar_Hemisphere	T	G	0.574154	1.25681e-13
k110	3	rs57514626	SERBP1P3	Brain_Cerebellar_Hemisphere	T	G	-0.643138	1.947e-17
k129	1	rs5752964	CABP7	Brain_Cerebellar_Hemisphere	G	A	0.520778	3.29917e-09
k129	1	rs5752973	CABP7	Brain_Cerebellar_Hemisphere	G	A	0.467562	1.37318e-07
k129	1	rs5752975	CABP7	Brain_Cerebellar_Hemisphere	C	G	0.467562	1.37318e-07
k129	1	rs5752978	CABP7	Brain_Cerebellar_Hemisphere	C	G	0.523812	3.13369e-08
k129	1	rs5752992	CABP7	Brain_Cerebellar_Hemisphere	C	T	0.503201	2.95085e-08
k129	1	rs5753025	CABP7	Brain_Cerebellar_Hemisphere	T	C	-0.494341	1.43255e-07
k129	1	rs5753037	CABP7	Brain_Cerebellar_Hemisphere	C	T	0.503119	1.12624e-07
k62	3	rs5758576	NAGA	Brain_Cerebellar_Hemisphere	G	A	-0.439396	3.66782e-07
k62	3	rs5758576	CYP2D7	Brain_Cerebellar_Hemisphere	G	A	0.650874	2.64706e-13
k62	3	rs5758576	WBP2NL	Brain_Cerebellar_Hemisphere	G	A	-0.564007	1.1542e-09
k62	3	rs5758576	RP4-669P10.19	Brain_Cerebellar_Hemisphere	G	A	0.93599	4.98714e-23
k62	3	rs5758576	SLC25A5P1	Brain_Cerebellar_Hemisphere	G	A	-0.446243	6.32894e-06
k62	3	rs5758576	RP4-669P10.20	Brain_Cerebellar_Hemisphere	G	A	0.711715	1.97689e-11
k62	3	rs5758576	CYP2D8P	Brain_Cerebellar_Hemisphere	G	A	0.509797	4.22246e-12
k62	3	rs5758576	CYP2D6	Brain_Cerebellar_Hemisphere	G	A	0.847403	1.13219e-20
k62	3	rs5758576	SMDT1	Brain_Cerebellar_Hemisphere	G	A	0.418051	7.05613e-12
k62	3	rs5758576	NDUFA6-AS1	Brain_Cerebellar_Hemisphere	G	A	0.737797	5.48683e-21
k62	3	rs5758579	SLC25A5P1	Brain_Cerebellar_Hemisphere	T	C	-0.432131	1.27941e-05
k62	3	rs5758579	CYP2D7	Brain_Cerebellar_Hemisphere	T	C	0.622719	4.13133e-12
k62	3	rs5758579	SMDT1	Brain_Cerebellar_Hemisphere	T	C	0.41482	1.06939e-11
k62	3	rs5758579	RP4-669P10.19	Brain_Cerebellar_Hemisphere	T	C	0.945991	9.65043e-24
k62	3	rs5758579	WBP2NL	Brain_Cerebellar_Hemisphere	T	C	-0.562467	1.27547e-09
k62	3	rs5758579	RP4-669P10.20	Brain_Cerebellar_Hemisphere	T	C	0.718486	1.1422e-11
k62	3	rs5758579	CYP2D6	Brain_Cerebellar_Hemisphere	T	C	0.853539	4.33311e-21
k62	3	rs5758579	CYP2D8P	Brain_Cerebellar_Hemisphere	T	C	0.495925	1.96734e-11
k62	3	rs5758579	NDUFA6-AS1	Brain_Cerebellar_Hemisphere	T	C	0.751807	4.39031e-22
k62	3	rs5758579	NAGA	Brain_Cerebellar_Hemisphere	T	C	-0.434446	5.03836e-07
k62	3	rs5758586	NDUFA6-AS1	Brain_Cerebellar_Hemisphere	A	T	0.777589	9.60391e-23
k62	3	rs5758586	RP4-669P10.20	Brain_Cerebellar_Hemisphere	A	T	0.738028	9.09659e-12
k62	3	rs5758586	CYP2D7	Brain_Cerebellar_Hemisphere	A	T	0.639697	3.24007e-12
k62	3	rs5758586	SLC25A5P1	Brain_Cerebellar_Hemisphere	A	T	-0.443344	1.2042e-05
k62	3	rs5758586	RP4-669P10.19	Brain_Cerebellar_Hemisphere	A	T	0.970796	6.02484e-24
k62	3	rs5758586	NAGA	Brain_Cerebellar_Hemisphere	A	T	-0.431574	1.14321e-06
k62	3	rs5758586	WBP2NL	Brain_Cerebellar_Hemisphere	A	T	-0.559679	4.09205e-09
k62	3	rs5758586	SMDT1	Brain_Cerebellar_Hemisphere	A	T	0.422101	1.44579e-11
k62	3	rs5758586	CYP2D6	Brain_Cerebellar_Hemisphere	A	T	0.87832	2.04929e-21
k62	3	rs5758586	CYP2D8P	Brain_Cerebellar_Hemisphere	A	T	0.508962	1.65525e-11
k62	3	rs5758606	SMDT1	Brain_Cerebellar_Hemisphere	T	C	0.399626	2.09024e-10
k62	3	rs5758606	NDUFA6-AS1	Brain_Cerebellar_Hemisphere	T	C	0.752486	5.19756e-21
k62	3	rs5758606	CYP2D8P	Brain_Cerebellar_Hemisphere	T	C	0.476892	3.83785e-10
k62	3	rs5758606	CYP2D7	Brain_Cerebellar_Hemisphere	T	C	0.599092	9.91854e-11
k62	3	rs5758606	SLC25A5P1	Brain_Cerebellar_Hemisphere	T	C	-0.396306	9.77238e-05
k62	3	rs5758606	RP4-669P10.20	Brain_Cerebellar_Hemisphere	T	C	0.693662	1.99341e-10
k62	3	rs5758606	RP4-669P10.19	Brain_Cerebellar_Hemisphere	T	C	0.925559	3.19525e-21
k62	3	rs5758606	NAGA	Brain_Cerebellar_Hemisphere	T	C	-0.415472	2.82178e-06
k62	3	rs5758606	WBP2NL	Brain_Cerebellar_Hemisphere	T	C	-0.500097	1.99336e-07
k62	3	rs5758606	CYP2D6	Brain_Cerebellar_Hemisphere	T	C	0.851764	6.21657e-20
k62	3	rs5758608	NDUFA6-AS1	Brain_Cerebellar_Hemisphere	C	T	0.782159	1.90984e-22
k62	3	rs5758608	SLC25A5P1	Brain_Cerebellar_Hemisphere	C	T	-0.436246	2.11442e-05
k62	3	rs5758608	CYP2D8P	Brain_Cerebellar_Hemisphere	C	T	0.494536	1.3011e-10
k62	3	rs5758608	SMDT1	Brain_Cerebellar_Hemisphere	C	T	0.432274	6.91091e-12
k62	3	rs5758608	WBP2NL	Brain_Cerebellar_Hemisphere	C	T	-0.548569	1.3592e-08
k62	3	rs5758608	CYP2D6	Brain_Cerebellar_Hemisphere	C	T	0.889107	1.69204e-21
k62	3	rs5758608	CYP2D7	Brain_Cerebellar_Hemisphere	C	T	0.637048	7.7278e-12
k62	3	rs5758608	RP4-669P10.20	Brain_Cerebellar_Hemisphere	C	T	0.741584	1.27003e-11
k62	3	rs5758608	RP4-669P10.19	Brain_Cerebellar_Hemisphere	C	T	0.97852	9.26262e-24
k62	3	rs5758608	NAGA	Brain_Cerebellar_Hemisphere	C	T	-0.38696	1.92315e-05
k62	3	rs5758609	SMDT1	Brain_Cerebellar_Hemisphere	A	G	0.432274	6.91091e-12
k62	3	rs5758609	NAGA	Brain_Cerebellar_Hemisphere	A	G	-0.38696	1.92315e-05
k62	3	rs5758609	NDUFA6-AS1	Brain_Cerebellar_Hemisphere	A	G	0.782159	1.90984e-22
k62	3	rs5758609	RP4-669P10.20	Brain_Cerebellar_Hemisphere	A	G	0.741584	1.27003e-11
k62	3	rs5758609	RP4-669P10.19	Brain_Cerebellar_Hemisphere	A	G	0.97852	9.26262e-24
k62	3	rs5758609	WBP2NL	Brain_Cerebellar_Hemisphere	A	G	-0.548569	1.3592e-08
k62	3	rs5758609	CYP2D8P	Brain_Cerebellar_Hemisphere	A	G	0.494536	1.3011e-10
k62	3	rs5758609	SLC25A5P1	Brain_Cerebellar_Hemisphere	A	G	-0.436246	2.11442e-05
k62	3	rs5758609	CYP2D6	Brain_Cerebellar_Hemisphere	A	G	0.889107	1.69204e-21
k62	3	rs5758609	CYP2D7	Brain_Cerebellar_Hemisphere	A	G	0.637048	7.7278e-12
k62	3	rs5758610	RP4-669P10.20	Brain_Cerebellar_Hemisphere	C	T	0.741584	1.27003e-11
k62	3	rs5758610	NAGA	Brain_Cerebellar_Hemisphere	C	T	-0.38696	1.92315e-05
k62	3	rs5758610	CYP2D6	Brain_Cerebellar_Hemisphere	C	T	0.889107	1.69204e-21
k62	3	rs5758610	SMDT1	Brain_Cerebellar_Hemisphere	C	T	0.432274	6.91091e-12
k62	3	rs5758610	NDUFA6-AS1	Brain_Cerebellar_Hemisphere	C	T	0.782159	1.90984e-22
k62	3	rs5758610	CYP2D7	Brain_Cerebellar_Hemisphere	C	T	0.637048	7.7278e-12
k62	3	rs5758610	SLC25A5P1	Brain_Cerebellar_Hemisphere	C	T	-0.436246	2.11442e-05
k62	3	rs5758610	WBP2NL	Brain_Cerebellar_Hemisphere	C	T	-0.548569	1.3592e-08
k62	3	rs5758610	RP4-669P10.19	Brain_Cerebellar_Hemisphere	C	T	0.97852	9.26262e-24
k62	3	rs5758610	CYP2D8P	Brain_Cerebellar_Hemisphere	C	T	0.494536	1.3011e-10
k62	3	rs5758626	SMDT1	Brain_Cerebellar_Hemisphere	G	A	0.427854	2.06151e-11
k62	3	rs5758626	CYP2D7	Brain_Cerebellar_Hemisphere	G	A	0.662773	1.26405e-12
k62	3	rs5758626	CYP2D6	Brain_Cerebellar_Hemisphere	G	A	0.87658	3.18123e-20
k62	3	rs5758626	RP4-669P10.19	Brain_Cerebellar_Hemisphere	G	A	0.95809	7.07432e-22
k62	3	rs5758626	SLC25A5P1	Brain_Cerebellar_Hemisphere	G	A	-0.441456	2.0045e-05
k62	3	rs5758626	WBP2NL	Brain_Cerebellar_Hemisphere	G	A	-0.555441	1.20515e-08
k62	3	rs5758626	NDUFA6-AS1	Brain_Cerebellar_Hemisphere	G	A	0.765849	1.02964e-20
k62	3	rs5758626	CYP2D8P	Brain_Cerebellar_Hemisphere	G	A	0.501924	9.85405e-11
k62	3	rs5758626	RP4-669P10.20	Brain_Cerebellar_Hemisphere	G	A	0.738016	2.74413e-11
k62	3	rs5758626	NAGA	Brain_Cerebellar_Hemisphere	G	A	-0.391606	1.81977e-05
k62	3	rs5758651	RP4-669P10.19	Brain_Cerebellar_Hemisphere	T	C	0.977972	1.4238e-20
k62	3	rs5758651	NAGA	Brain_Cerebellar_Hemisphere	T	C	-0.421181	9.8279e-06
k62	3	rs5758651	CYP2D7	Brain_Cerebellar_Hemisphere	T	C	0.705101	4.00429e-13
k62	3	rs5758651	SMDT1	Brain_Cerebellar_Hemisphere	T	C	0.408167	1.67759e-09
k62	3	rs5758651	RP4-669P10.20	Brain_Cerebellar_Hemisphere	T	C	0.8114	1.46158e-12
k62	3	rs5758651	CYP2D6	Brain_Cerebellar_Hemisphere	T	C	0.884484	1.61389e-18
k62	3	rs5758651	WBP2NL	Brain_Cerebellar_Hemisphere	T	C	-0.559069	4.65493e-08
k62	3	rs5758651	CYP2D8P	Brain_Cerebellar_Hemisphere	T	C	0.505356	5.81374e-10
k62	3	rs5758651	NDUFA6-AS1	Brain_Cerebellar_Hemisphere	T	C	0.775293	4.17364e-19
k62	3	rs5758691	RP4-669P10.19	Brain_Cerebellar_Hemisphere	G	C	0.982592	1.74417e-20
k62	3	rs5758691	NDUFA6-AS1	Brain_Cerebellar_Hemisphere	G	C	0.772961	1.15467e-18
k62	3	rs5758691	NAGA	Brain_Cerebellar_Hemisphere	G	C	-0.399717	3.30274e-05
k62	3	rs5758691	SMDT1	Brain_Cerebellar_Hemisphere	G	C	0.416665	9.0216e-10
k62	3	rs5758691	WBP2NL	Brain_Cerebellar_Hemisphere	G	C	-0.568688	3.2045e-08
k62	3	rs5758691	RP4-669P10.20	Brain_Cerebellar_Hemisphere	G	C	0.814904	1.66e-12
k62	3	rs5758691	SLC25A5P1	Brain_Cerebellar_Hemisphere	G	C	-0.416466	0.000144933
k62	3	rs5758691	CYP2D8P	Brain_Cerebellar_Hemisphere	G	C	0.496878	1.62686e-09
k62	3	rs5758691	CYP2D6	Brain_Cerebellar_Hemisphere	G	C	0.865195	2.80247e-17
k62	3	rs5758691	CYP2D7	Brain_Cerebellar_Hemisphere	G	C	0.705145	6.03507e-13
k62	3	rs5758698	NDUFA6-AS1	Brain_Cerebellar_Hemisphere	C	T	0.775998	2.25282e-19
k62	3	rs5758698	CYP2D8P	Brain_Cerebellar_Hemisphere	C	T	0.496343	1.0574e-09
k62	3	rs5758698	RP4-669P10.20	Brain_Cerebellar_Hemisphere	C	T	0.78671	7.00185e-12
k62	3	rs5758698	RP4-669P10.19	Brain_Cerebellar_Hemisphere	C	T	0.970139	2.15871e-20
k62	3	rs5758698	SLC25A5P1	Brain_Cerebellar_Hemisphere	C	T	-0.414459	0.000131074
k62	3	rs5758698	SMDT1	Brain_Cerebellar_Hemisphere	C	T	0.413031	8.1658e-10
k62	3	rs5758698	CYP2D7	Brain_Cerebellar_Hemisphere	C	T	0.710369	1.78794e-13
k62	3	rs5758698	CYP2D6	Brain_Cerebellar_Hemisphere	C	T	0.868803	6.32916e-18
k62	3	rs5758698	NAGA	Brain_Cerebellar_Hemisphere	C	T	-0.405329	2.01079e-05
k62	3	rs5758698	WBP2NL	Brain_Cerebellar_Hemisphere	C	T	-0.555105	5.07054e-08
k128	4	rs576138	PAQR8	Brain_Cerebellar_Hemisphere	C	T	0.452965	7.47227e-06
k129	1	rs5763559	CABP7	Brain_Cerebellar_Hemisphere	A	G	0.496941	2.99322e-08
k129	1	rs5763565	CABP7	Brain_Cerebellar_Hemisphere	A	T	0.496941	2.99322e-08
k129	1	rs5763581	CABP7	Brain_Cerebellar_Hemisphere	A	G	0.496941	2.99322e-08
k129	1	rs5763589	CABP7	Brain_Cerebellar_Hemisphere	C	G	0.493884	2.93036e-08
k129	1	rs5763591	CABP7	Brain_Cerebellar_Hemisphere	A	G	0.496941	2.99322e-08
k129	1	rs5763592	CABP7	Brain_Cerebellar_Hemisphere	T	G	0.523812	3.13369e-08
k129	1	rs5763614	CABP7	Brain_Cerebellar_Hemisphere	A	G	0.523812	3.13369e-08
k129	1	rs5763638	CABP7	Brain_Cerebellar_Hemisphere	C	T	0.496941	2.99322e-08
k129	1	rs5763645	CABP7	Brain_Cerebellar_Hemisphere	A	G	0.496941	2.99322e-08
k129	1	rs5763646	CABP7	Brain_Cerebellar_Hemisphere	T	C	0.467562	1.37318e-07
k129	1	rs5763649	CABP7	Brain_Cerebellar_Hemisphere	C	T	0.496941	2.99322e-08
k129	1	rs5763650	CABP7	Brain_Cerebellar_Hemisphere	T	C	0.496941	2.99322e-08
k129	1	rs5763651	CABP7	Brain_Cerebellar_Hemisphere	T	C	0.496941	2.99322e-08
k129	1	rs5763670	CABP7	Brain_Cerebellar_Hemisphere	C	G	0.531867	2.97777e-08
k129	1	rs5763671	CABP7	Brain_Cerebellar_Hemisphere	G	A	0.503201	2.95085e-08
k129	1	rs5763688	CABP7	Brain_Cerebellar_Hemisphere	C	G	0.503201	2.95085e-08
k129	1	rs5763751	CABP7	Brain_Cerebellar_Hemisphere	G	T	-0.523812	3.13369e-08
k129	1	rs5763775	CABP7	Brain_Cerebellar_Hemisphere	G	T	-0.494341	1.43255e-07
k129	1	rs5763797	CABP7	Brain_Cerebellar_Hemisphere	T	C	-0.494296	1.94125e-07
k129	1	rs5763842	CABP7	Brain_Cerebellar_Hemisphere	G	A	0.503119	1.12624e-07
k181	2	rs57652769	MAFTRR	Brain_Cerebellar_Hemisphere	C	T	-0.539069	1.1151e-05
k36	1	rs57654288	ZNF781	Brain_Cerebellar_Hemisphere	G	A	-0.398177	2.88563e-13
k36	1	rs57654288	ZNF793	Brain_Cerebellar_Hemisphere	G	A	-0.247432	1.16048e-05
k36	1	rs57654288	LINC01535	Brain_Cerebellar_Hemisphere	G	A	0.89058	1.94347e-14
k36	1	rs57654288	CTD-2162K18.4	Brain_Cerebellar_Hemisphere	G	A	-0.605703	2.88759e-08
k205	2	rs57679558	NUDT13	Brain_Cerebellar_Hemisphere	C	T	-0.871681	2.11928e-09
k205	2	rs57679558	RP11-344N10.5	Brain_Cerebellar_Hemisphere	C	T	0.611898	0.000181326
k205	2	rs57679558	CFAP70	Brain_Cerebellar_Hemisphere	C	T	-0.775344	1.8426e-08
k205	2	rs57679558	FAM149B1	Brain_Cerebellar_Hemisphere	C	T	0.733365	8.59425e-08
k205	2	rs57679558	ECD	Brain_Cerebellar_Hemisphere	C	T	-0.550141	1.84577e-10
k205	2	rs57690136	ECD	Brain_Cerebellar_Hemisphere	A	T	-0.550141	1.84577e-10
k205	2	rs57690136	RP11-344N10.5	Brain_Cerebellar_Hemisphere	A	T	0.611898	0.000181326
k205	2	rs57690136	CFAP70	Brain_Cerebellar_Hemisphere	A	T	-0.775344	1.8426e-08
k205	2	rs57690136	NUDT13	Brain_Cerebellar_Hemisphere	A	T	-0.871681	2.11928e-09
k205	2	rs57690136	FAM149B1	Brain_Cerebellar_Hemisphere	A	T	0.733365	8.59425e-08
k210	2	rs57737334	THY1	Brain_Cerebellar_Hemisphere	A	T	-0.319158	3.55181e-07
k210	1	rs57737334	THY1	Brain_Cerebellar_Hemisphere	A	T	-0.319158	3.55181e-07
k20	3	rs57737646	SNUPN	Brain_Cerebellar_Hemisphere	C	T	-0.538576	0.000147946
k20	3	rs57737646	FBXO22	Brain_Cerebellar_Hemisphere	C	T	-0.732392	4.45016e-08
k20	3	rs57737646	NRG4	Brain_Cerebellar_Hemisphere	C	T	-0.961577	2.43644e-06
k159	1	rs57738705	NARS2	Brain_Cerebellar_Hemisphere	A	G	-0.590936	3.41397e-10
k159	1	rs57738705	USP35	Brain_Cerebellar_Hemisphere	A	G	0.583103	4.17784e-08
k205	2	rs57787394	RP11-344N10.5	Brain_Cerebellar_Hemisphere	G	A	0.791602	4.03972e-08
k205	2	rs57787394	FAM149B1	Brain_Cerebellar_Hemisphere	G	A	0.636007	3.66035e-07
k205	2	rs57787394	NUDT13	Brain_Cerebellar_Hemisphere	G	A	-0.78223	3.52191e-09
k205	2	rs57787394	ECD	Brain_Cerebellar_Hemisphere	G	A	-0.48608	6.76789e-10
k205	2	rs57787394	CFAP70	Brain_Cerebellar_Hemisphere	G	A	-0.842378	4.33932e-12
k73	11	rs57799064	PPP1R11	Brain_Cerebellar_Hemisphere	A	G	0.66813	9.77738e-09
k73	11	rs57799064	HCG4P3	Brain_Cerebellar_Hemisphere	A	G	-0.896579	1.45632e-06
k73	11	rs57799064	RNF39	Brain_Cerebellar_Hemisphere	A	G	1.34645	1.13356e-12
k128	4	rs578078	PAQR8	Brain_Cerebellar_Hemisphere	C	T	0.452965	7.47227e-06
k110	3	rs57916015	SERBP1P3	Brain_Cerebellar_Hemisphere	T	G	-0.737929	1.39899e-22
k110	3	rs57916015	RFT1	Brain_Cerebellar_Hemisphere	T	G	0.764916	2.11296e-25
k27	2	rs579526	CCDC77	Brain_Cerebellar_Hemisphere	T	C	-0.508069	9.25705e-12
k27	2	rs579526	SLC6A13	Brain_Cerebellar_Hemisphere	T	C	-0.36847	8.09e-05
k20	3	rs57968453	RP11-326L17.1	Brain_Cerebellar_Hemisphere	C	T	-0.775973	0.000166363
k20	3	rs57968453	FBXO22	Brain_Cerebellar_Hemisphere	C	T	-0.764058	2.15035e-08
k20	3	rs57968453	NRG4	Brain_Cerebellar_Hemisphere	C	T	-1.12228	4.86958e-08
k20	3	rs57973358	RP11-326L17.1	Brain_Cerebellar_Hemisphere	G	A	-0.775973	0.000166363
k20	3	rs57973358	FBXO22	Brain_Cerebellar_Hemisphere	G	A	-0.764058	2.15035e-08
k20	3	rs57973358	NRG4	Brain_Cerebellar_Hemisphere	G	A	-1.12228	4.86958e-08
k170	1	rs57997630	MARVELD3	Brain_Cerebellar_Hemisphere	C	G	0.743818	2.26159e-16
k170	1	rs57997630	RP11-432I5.2	Brain_Cerebellar_Hemisphere	C	G	0.383325	1.08453e-05
k73	11	rs58045889	HLA-B	Brain_Cerebellar_Hemisphere	A	G	-0.946199	8.02016e-05
k73	9	rs58045889	HLA-B	Brain_Cerebellar_Hemisphere	A	G	-0.946199	8.02016e-05
k73	8	rs58045889	HLA-B	Brain_Cerebellar_Hemisphere	A	G	-0.946199	8.02016e-05
k62	3	rs58099562	CYP2D6	Brain_Cerebellar_Hemisphere	T	C	0.823796	1.86816e-18
k62	3	rs58099562	CYP2D8P	Brain_Cerebellar_Hemisphere	T	C	0.520627	3.24646e-12
k62	3	rs58099562	SLC25A5P1	Brain_Cerebellar_Hemisphere	T	C	-0.439837	1.2618e-05
k62	3	rs58099562	WBP2NL	Brain_Cerebellar_Hemisphere	T	C	-0.556249	4.15493e-09
k62	3	rs58099562	RP4-669P10.20	Brain_Cerebellar_Hemisphere	T	C	0.69358	1.75854e-10
k62	3	rs58099562	NDUFA6-AS1	Brain_Cerebellar_Hemisphere	T	C	0.704073	6.90452e-18
k62	3	rs58099562	RP4-669P10.19	Brain_Cerebellar_Hemisphere	T	C	0.915904	8.55268e-21
k62	3	rs58099562	NAGA	Brain_Cerebellar_Hemisphere	T	C	-0.479648	3.72177e-08
k62	3	rs58099562	SMDT1	Brain_Cerebellar_Hemisphere	T	C	0.417587	1.90211e-11
k62	3	rs58099562	CYP2D7	Brain_Cerebellar_Hemisphere	T	C	0.68113	3.53599e-14
k170	1	rs58114621	MARVELD3	Brain_Cerebellar_Hemisphere	G	A	0.627702	4.28658e-09
k159	1	rs58235466	USP35	Brain_Cerebellar_Hemisphere	T	C	0.514925	1.40208e-06
k159	1	rs58235466	NARS2	Brain_Cerebellar_Hemisphere	T	C	-0.563836	1.89038e-09
k210	1	rs583713	CBL	Brain_Cerebellar_Hemisphere	T	C	-0.203433	7.45851e-05
k210	1	rs583713	PDZD3	Brain_Cerebellar_Hemisphere	T	C	-0.428019	9.69049e-06
k73	11	rs58380352	RP11-457M11.7	Brain_Cerebellar_Hemisphere	C	T	0.874568	9.65755e-05
k73	9	rs58380352	RP11-457M11.7	Brain_Cerebellar_Hemisphere	C	T	0.874568	9.65755e-05
k73	8	rs58380352	RP11-457M11.7	Brain_Cerebellar_Hemisphere	C	T	0.874568	9.65755e-05
k73	6	rs58380352	RP11-457M11.7	Brain_Cerebellar_Hemisphere	C	T	0.874568	9.65755e-05
k73	10	rs58380352	RP11-457M11.7	Brain_Cerebellar_Hemisphere	C	T	0.874568	9.65755e-05
k73	11	rs58380352	BTN3A1	Brain_Cerebellar_Hemisphere	C	T	0.897842	2.6767e-07
k73	9	rs58380352	BTN3A1	Brain_Cerebellar_Hemisphere	C	T	0.897842	2.6767e-07
k73	8	rs58380352	BTN3A1	Brain_Cerebellar_Hemisphere	C	T	0.897842	2.6767e-07
k73	6	rs58380352	BTN3A1	Brain_Cerebellar_Hemisphere	C	T	0.897842	2.6767e-07
k73	10	rs58380352	BTN3A1	Brain_Cerebellar_Hemisphere	C	T	0.897842	2.6767e-07
k20	3	rs58399164	NRG4	Brain_Cerebellar_Hemisphere	G	A	-1.12228	4.86958e-08
k20	3	rs58399164	RP11-326L17.1	Brain_Cerebellar_Hemisphere	G	A	-0.775973	0.000166363
k20	3	rs58399164	FBXO22	Brain_Cerebellar_Hemisphere	G	A	-0.764058	2.15035e-08
k142	1	rs58406876	SND1	Brain_Cerebellar_Hemisphere	T	C	-0.193837	0.000105417
k30	2	rs58448091	CPNE1	Brain_Cerebellar_Hemisphere	G	A	-0.530999	2.05247e-20
k30	2	rs58448091	RPL36P4	Brain_Cerebellar_Hemisphere	G	A	0.814122	7.00831e-09
k30	2	rs58448091	MMP24-AS1	Brain_Cerebellar_Hemisphere	G	A	-0.337946	0.000219125
k110	3	rs58492539	RFT1	Brain_Cerebellar_Hemisphere	C	G	0.772791	2.66539e-25
k110	3	rs58492539	SERBP1P3	Brain_Cerebellar_Hemisphere	C	G	-0.755284	2.62097e-23
k110	3	rs58515094	ITIH4	Brain_Cerebellar_Hemisphere	C	T	-0.853237	3.19383e-10
k176	1	rs585337	RN7SL605P	Brain_Cerebellar_Hemisphere	C	T	-0.422418	6.65989e-05
k159	1	rs58565853	USP35	Brain_Cerebellar_Hemisphere	C	T	0.653641	3.15514e-10
k159	1	rs58565853	NARS2	Brain_Cerebellar_Hemisphere	C	T	-0.613531	3.85402e-11
k165	1	rs58581703	RP11-182J1.18	Brain_Cerebellar_Hemisphere	C	T	-0.386861	3.77802e-06
k205	2	rs58598677	CFAP70	Brain_Cerebellar_Hemisphere	G	A	-0.742272	1.05345e-09
k205	2	rs58598677	RP11-344N10.5	Brain_Cerebellar_Hemisphere	G	A	0.768948	5.77035e-08
k205	2	rs58598677	NUDT13	Brain_Cerebellar_Hemisphere	G	A	-0.780862	1.73675e-09
k205	2	rs58598677	FAM149B1	Brain_Cerebellar_Hemisphere	G	A	0.604881	8.98226e-07
k205	2	rs58598677	ECD	Brain_Cerebellar_Hemisphere	G	A	-0.444127	1.29605e-08
k170	1	rs58609735	MARVELD3	Brain_Cerebellar_Hemisphere	C	A	0.627702	4.28658e-09
k49	2	rs58627364	SLC25A16	Brain_Cerebellar_Hemisphere	C	T	0.639763	1.42295e-08
k49	2	rs58627364	DNA2	Brain_Cerebellar_Hemisphere	C	T	-0.826343	5.91715e-11
k110	3	rs58660500	ITIH4	Brain_Cerebellar_Hemisphere	C	T	-0.826549	1.14225e-09
k205	2	rs58682074	FAM149B1	Brain_Cerebellar_Hemisphere	C	T	0.636007	3.66035e-07
k205	2	rs58682074	CFAP70	Brain_Cerebellar_Hemisphere	C	T	-0.842378	4.33932e-12
k205	2	rs58682074	RP11-344N10.5	Brain_Cerebellar_Hemisphere	C	T	0.791602	4.03972e-08
k205	2	rs58682074	ECD	Brain_Cerebellar_Hemisphere	C	T	-0.48608	6.76789e-10
k205	2	rs58682074	NUDT13	Brain_Cerebellar_Hemisphere	C	T	-0.78223	3.52191e-09
k210	1	rs587069	THY1	Brain_Cerebellar_Hemisphere	A	G	-0.227398	1.53474e-05
k210	2	rs587069	THY1	Brain_Cerebellar_Hemisphere	A	G	-0.227398	1.53474e-05
k20	3	rs58717562	RP11-326L17.1	Brain_Cerebellar_Hemisphere	G	A	-0.775973	0.000166363
k20	3	rs58717562	FBXO22	Brain_Cerebellar_Hemisphere	G	A	-0.764058	2.15035e-08
k20	3	rs58717562	NRG4	Brain_Cerebellar_Hemisphere	G	A	-1.12228	4.86958e-08
k181	2	rs58722186	MAFTRR	Brain_Cerebellar_Hemisphere	C	T	-0.549232	7.27131e-06
k210	2	rs587521	THY1	Brain_Cerebellar_Hemisphere	A	G	-0.222037	5.02664e-05
k210	1	rs587521	THY1	Brain_Cerebellar_Hemisphere	A	G	-0.222037	5.02664e-05
k205	2	rs58768298	RP11-344N10.5	Brain_Cerebellar_Hemisphere	G	A	0.790377	1.13262e-07
k205	2	rs58768298	CFAP70	Brain_Cerebellar_Hemisphere	G	A	-0.889578	9.25244e-13
k205	2	rs58768298	ECD	Brain_Cerebellar_Hemisphere	G	A	-0.489579	1.77614e-09
k205	2	rs58768298	NUDT13	Brain_Cerebellar_Hemisphere	G	A	-0.77886	1.30953e-08
k205	2	rs58768298	FAM149B1	Brain_Cerebellar_Hemisphere	G	A	0.617921	1.81949e-06
k35	4	rs58772585	MRPS36	Brain_Cerebellar_Hemisphere	A	G	0.181712	1.19041e-05
k35	4	rs58772585	CTC-351M12.1	Brain_Cerebellar_Hemisphere	A	G	0.439658	2.63686e-10
k35	4	rs58772585	CCDC125	Brain_Cerebellar_Hemisphere	A	G	-0.370815	7.24462e-06
k73	8	rs58783586	HCP5	Brain_Cerebellar_Hemisphere	G	C	0.462209	2.83755e-05
k20	3	rs58789594	RP11-326L17.1	Brain_Cerebellar_Hemisphere	A	T	-0.775973	0.000166363
k20	3	rs58789594	FBXO22	Brain_Cerebellar_Hemisphere	A	T	-0.764058	2.15035e-08
k20	3	rs58789594	NRG4	Brain_Cerebellar_Hemisphere	A	T	-1.12228	4.86958e-08
k139	1	rs58821592	HSPA4	Brain_Cerebellar_Hemisphere	C	T	0.212028	2.40134e-05
k210	1	rs588539	PDZD3	Brain_Cerebellar_Hemisphere	G	A	-0.423571	4.06215e-05
k176	1	rs588612	RN7SL605P	Brain_Cerebellar_Hemisphere	G	C	-0.422418	6.65989e-05
k206	1	rs58904157	LRRC66	Brain_Cerebellar_Hemisphere	T	C	0.348702	0.000166425
k206	1	rs58904157	SGCB	Brain_Cerebellar_Hemisphere	T	C	0.260748	8.4806e-09
k186	1	rs59028692	TSPAN14	Brain_Cerebellar_Hemisphere	A	G	-0.172989	1.62829e-05
k30	2	rs59064961	RPL36P4	Brain_Cerebellar_Hemisphere	T	C	0.516723	1.74426e-05
k30	2	rs59064961	CPNE1	Brain_Cerebellar_Hemisphere	T	C	-0.43565	1.19107e-19
k73	8	rs59121933	RP11-457M11.7	Brain_Cerebellar_Hemisphere	C	T	0.968731	2.35319e-05
k73	11	rs59121933	RP11-457M11.7	Brain_Cerebellar_Hemisphere	C	T	0.968731	2.35319e-05
k73	10	rs59121933	RP11-457M11.7	Brain_Cerebellar_Hemisphere	C	T	0.968731	2.35319e-05
k73	6	rs59121933	RP11-457M11.7	Brain_Cerebellar_Hemisphere	C	T	0.968731	2.35319e-05
k73	9	rs59121933	RP11-457M11.7	Brain_Cerebellar_Hemisphere	C	T	0.968731	2.35319e-05
k73	8	rs59121933	BTN3A1	Brain_Cerebellar_Hemisphere	C	T	0.905346	4.52639e-07
k73	11	rs59121933	BTN3A1	Brain_Cerebellar_Hemisphere	C	T	0.905346	4.52639e-07
k73	10	rs59121933	BTN3A1	Brain_Cerebellar_Hemisphere	C	T	0.905346	4.52639e-07
k73	6	rs59121933	BTN3A1	Brain_Cerebellar_Hemisphere	C	T	0.905346	4.52639e-07
k73	9	rs59121933	BTN3A1	Brain_Cerebellar_Hemisphere	C	T	0.905346	4.52639e-07
k20	3	rs59143042	NRG4	Brain_Cerebellar_Hemisphere	G	A	-1.09748	3.23842e-07
k20	3	rs59143042	SNUPN	Brain_Cerebellar_Hemisphere	G	A	-0.577565	0.000123029
k20	3	rs59143042	FBXO22	Brain_Cerebellar_Hemisphere	G	A	-0.759562	9.39219e-08
k30	2	rs591590	MMP24-AS1	Brain_Cerebellar_Hemisphere	A	G	0.549709	3.77736e-15
k73	8	rs59181694	HCP5	Brain_Cerebellar_Hemisphere	G	C	0.462209	2.83755e-05
k16	2	rs59188178	RBFADN	Brain_Cerebellar_Hemisphere	T	C	1.07254	3.35763e-20
k210	1	rs593061	THY1	Brain_Cerebellar_Hemisphere	A	G	-0.217848	3.43006e-05
k210	2	rs593061	THY1	Brain_Cerebellar_Hemisphere	A	G	-0.217848	3.43006e-05
k210	1	rs59533931	VPS11	Brain_Cerebellar_Hemisphere	A	G	0.323401	2.43888e-05
k210	1	rs59533931	TMEM25	Brain_Cerebellar_Hemisphere	A	G	-0.561331	1.75953e-14
k210	1	rs59533931	RPL5P30	Brain_Cerebellar_Hemisphere	A	G	0.454904	2.99221e-06
k210	1	rs59533931	IFT46	Brain_Cerebellar_Hemisphere	A	G	-0.516247	2.71994e-08
k163	1	rs59547074	GS1-304P7.3	Brain_Cerebellar_Hemisphere	A	G	-0.578133	2.09469e-14
k210	1	rs595782	CBL	Brain_Cerebellar_Hemisphere	T	C	0.21564	7.66728e-05
k110	3	rs59583591	ITIH4	Brain_Cerebellar_Hemisphere	T	C	-0.658263	6.82531e-07
k188	1	rs59613878	MSANTD1	Brain_Cerebellar_Hemisphere	C	T	-0.376921	9.69827e-07
k186	1	rs59643748	TSPAN14	Brain_Cerebellar_Hemisphere	A	G	-0.171351	1.93825e-05
k129	1	rs59663694	CABP7	Brain_Cerebellar_Hemisphere	G	A	0.523812	3.13369e-08
k205	2	rs59670222	ECD	Brain_Cerebellar_Hemisphere	G	A	-0.489579	1.77614e-09
k205	2	rs59670222	CFAP70	Brain_Cerebellar_Hemisphere	G	A	-0.889578	9.25244e-13
k205	2	rs59670222	FAM149B1	Brain_Cerebellar_Hemisphere	G	A	0.617921	1.81949e-06
k205	2	rs59670222	RP11-344N10.5	Brain_Cerebellar_Hemisphere	G	A	0.790377	1.13262e-07
k205	2	rs59670222	NUDT13	Brain_Cerebellar_Hemisphere	G	A	-0.77886	1.30953e-08
k20	3	rs59690620	RP11-326L17.1	Brain_Cerebellar_Hemisphere	T	A	-0.775973	0.000166363
k20	3	rs59690620	FBXO22	Brain_Cerebellar_Hemisphere	T	A	-0.764058	2.15035e-08
k20	3	rs59690620	NRG4	Brain_Cerebellar_Hemisphere	T	A	-1.12228	4.86958e-08
k127	1	rs59720361	CTB-75G16.3	Brain_Cerebellar_Hemisphere	A	G	0.433702	8.14897e-06
k127	1	rs59720361	MYO19	Brain_Cerebellar_Hemisphere	A	G	-0.212195	5.21398e-05
k127	1	rs59720361	DHRS11	Brain_Cerebellar_Hemisphere	A	G	-0.380079	5.44977e-13
k73	11	rs59731351	RNF39	Brain_Cerebellar_Hemisphere	G	T	1.21466	4.54655e-09
k73	11	rs59731351	PPP1R11	Brain_Cerebellar_Hemisphere	G	T	0.519122	4.75476e-05
k73	11	rs59731351	HLA-W	Brain_Cerebellar_Hemisphere	G	T	-1.02064	5.29935e-06
k20	3	rs59819402	NRG4	Brain_Cerebellar_Hemisphere	G	A	-1.12228	4.86958e-08
k20	3	rs59819402	FBXO22	Brain_Cerebellar_Hemisphere	G	A	-0.764058	2.15035e-08
k20	3	rs59819402	RP11-326L17.1	Brain_Cerebellar_Hemisphere	G	A	-0.775973	0.000166363
k20	3	rs59839117	FBXO22	Brain_Cerebellar_Hemisphere	T	A	-0.764058	2.15035e-08
k20	3	rs59839117	RP11-326L17.1	Brain_Cerebellar_Hemisphere	T	A	-0.775973	0.000166363
k20	3	rs59839117	NRG4	Brain_Cerebellar_Hemisphere	T	A	-1.12228	4.86958e-08
k1	3	rs59889118	CTD-2651B20.4	Brain_Cerebellar_Hemisphere	G	A	-0.796049	1.58433e-14
k1	3	rs59889118	SLC28A2	Brain_Cerebellar_Hemisphere	G	A	-0.751207	1.363e-11
k1	3	rs59889118	CTD-2651B20.3	Brain_Cerebellar_Hemisphere	G	A	-0.829159	5.88737e-13
k1	3	rs59889118	SPATA5L1	Brain_Cerebellar_Hemisphere	G	A	0.513181	3.08069e-10
k210	1	rs599385	CBL	Brain_Cerebellar_Hemisphere	A	G	0.218222	8.0547e-05
k62	3	rs5996120	RP4-669P10.19	Brain_Cerebellar_Hemisphere	C	T	0.950332	4.9175e-23
k62	3	rs5996120	CYP2D8P	Brain_Cerebellar_Hemisphere	C	T	0.485398	1.34462e-10
k62	3	rs5996120	CYP2D6	Brain_Cerebellar_Hemisphere	C	T	0.868323	3.52493e-21
k62	3	rs5996120	SLC25A5P1	Brain_Cerebellar_Hemisphere	C	T	-0.384578	0.000149977
k62	3	rs5996120	NAGA	Brain_Cerebellar_Hemisphere	C	T	-0.402466	5.48688e-06
k62	3	rs5996120	NDUFA6-AS1	Brain_Cerebellar_Hemisphere	C	T	0.771135	1.12117e-22
k62	3	rs5996120	SMDT1	Brain_Cerebellar_Hemisphere	C	T	0.392094	4.21816e-10
k62	3	rs5996120	RP4-669P10.20	Brain_Cerebellar_Hemisphere	C	T	0.732953	8.92055e-12
k62	3	rs5996120	CYP2D7	Brain_Cerebellar_Hemisphere	C	T	0.620466	1.24174e-11
k62	3	rs5996120	WBP2NL	Brain_Cerebellar_Hemisphere	C	T	-0.48579	4.21099e-07
k129	1	rs5997535	CABP7	Brain_Cerebellar_Hemisphere	G	A	0.50683	7.41665e-09
k129	1	rs5997546	CABP7	Brain_Cerebellar_Hemisphere	T	C	0.467562	1.37318e-07
k129	1	rs5997549	CABP7	Brain_Cerebellar_Hemisphere	C	T	0.523812	3.13369e-08
k50	2	rs60026059	CTC-343N3.1	Brain_Cerebellar_Hemisphere	T	C	-0.448222	2.50963e-06
k219	1	rs60060718	VN1R20P	Brain_Cerebellar_Hemisphere	G	A	0.683341	1.27655e-11
k129	1	rs6006274	CABP7	Brain_Cerebellar_Hemisphere	C	T	0.520778	3.29917e-09
k129	1	rs6006288	CABP7	Brain_Cerebellar_Hemisphere	C	T	0.523812	3.13369e-08
k129	1	rs6006300	CABP7	Brain_Cerebellar_Hemisphere	G	A	0.496941	2.99322e-08
k139	4	rs60086005	CDC42SE2	Brain_Cerebellar_Hemisphere	T	C	-0.319268	0.00010501
k20	3	rs60088262	NRG4	Brain_Cerebellar_Hemisphere	A	G	-1.12228	4.86958e-08
k20	3	rs60088262	RP11-326L17.1	Brain_Cerebellar_Hemisphere	A	G	-0.775973	0.000166363
k20	3	rs60088262	FBXO22	Brain_Cerebellar_Hemisphere	A	G	-0.764058	2.15035e-08
k97	2	rs6014986	RBM38	Brain_Cerebellar_Hemisphere	T	A	-0.308103	6.34726e-07
k97	2	rs6014987	RBM38	Brain_Cerebellar_Hemisphere	T	C	-0.308103	6.34726e-07
k20	3	rs60155009	NRG4	Brain_Cerebellar_Hemisphere	T	C	-1.12228	4.86958e-08
k20	3	rs60155009	FBXO22	Brain_Cerebellar_Hemisphere	T	C	-0.764058	2.15035e-08
k20	3	rs60155009	RP11-326L17.1	Brain_Cerebellar_Hemisphere	T	C	-0.775973	0.000166363
k205	2	rs60164048	NUDT13	Brain_Cerebellar_Hemisphere	G	T	-0.86482	5.32894e-09
k205	2	rs60164048	FAM149B1	Brain_Cerebellar_Hemisphere	G	T	0.784754	1.32174e-08
