## Supplementary Table 12 for "Discovery and prioritization of variants and genes for kidney function in >1.2 million individuals" (part 15 of 96)

### Sheet: A - known (continued)
locus_id	signal_id	rsid	gene	tissue	REF	ALT	BETA	P
k205	2	rs60164048	ECD	Brain_Cerebellar_Hemisphere	G	T	-0.544466	5.96095e-10
k205	2	rs60164048	CFAP70	Brain_Cerebellar_Hemisphere	G	T	-0.786	1.9069e-08
k205	2	rs60164048	RP11-344N10.5	Brain_Cerebellar_Hemisphere	G	T	0.693479	2.55646e-05
k210	1	rs601842	THY1	Brain_Cerebellar_Hemisphere	T	C	-0.224094	3.75601e-05
k210	2	rs601842	THY1	Brain_Cerebellar_Hemisphere	T	C	-0.224094	3.75601e-05
k20	3	rs60191258	RP11-326L17.1	Brain_Cerebellar_Hemisphere	A	G	-0.775973	0.000166363
k20	3	rs60191258	NRG4	Brain_Cerebellar_Hemisphere	A	G	-1.12228	4.86958e-08
k20	3	rs60191258	FBXO22	Brain_Cerebellar_Hemisphere	A	G	-0.764058	2.15035e-08
k188	1	rs60197694	MSANTD1	Brain_Cerebellar_Hemisphere	T	C	-0.358452	3.67346e-06
k125	1	rs60213984	RP11-507K2.2	Brain_Cerebellar_Hemisphere	A	T	1.11507	1.98535e-30
k125	1	rs60213984	SPATA7	Brain_Cerebellar_Hemisphere	A	T	-0.658847	1.00911e-17
k125	1	rs60213984	RNU4-22P	Brain_Cerebellar_Hemisphere	A	T	1.0486	1.51598e-23
k139	4	rs60280131	CDC42SE2	Brain_Cerebellar_Hemisphere	C	T	-0.319268	0.00010501
k154	1	rs60286884	PPP1R1C	Brain_Cerebellar_Hemisphere	A	C	0.630264	3.24891e-08
k35	4	rs60299793	CTC-351M12.1	Brain_Cerebellar_Hemisphere	G	A	0.432557	2.82681e-10
k35	4	rs60299793	MRPS36	Brain_Cerebellar_Hemisphere	G	A	0.180425	1.00635e-05
k35	4	rs60299793	CCDC125	Brain_Cerebellar_Hemisphere	G	A	-0.341114	3.07684e-05
k139	1	rs60306856	HSPA4	Brain_Cerebellar_Hemisphere	T	A	0.284235	2.28309e-07
k125	1	rs60310240	RNU4-22P	Brain_Cerebellar_Hemisphere	T	C	0.89716	1.99759e-17
k125	1	rs60310240	SPATA7	Brain_Cerebellar_Hemisphere	T	C	-0.582929	1.38978e-14
k125	1	rs60310240	RP11-507K2.2	Brain_Cerebellar_Hemisphere	T	C	0.986935	9.04911e-24
k210	1	rs603826	CBL	Brain_Cerebellar_Hemisphere	A	C	0.21849	5.7934e-05
k110	3	rs60429865	MST1R	Brain_Cerebellar_Hemisphere	A	G	0.65506	7.64934e-05
k210	1	rs604714	CBL	Brain_Cerebellar_Hemisphere	C	A	0.218222	8.0547e-05
k125	1	rs60503594	RNU4-22P	Brain_Cerebellar_Hemisphere	T	C	0.882198	9.6349e-19
k125	1	rs60503594	RP11-507K2.3	Brain_Cerebellar_Hemisphere	T	C	-0.271955	4.59079e-05
k125	1	rs60503594	SPATA7	Brain_Cerebellar_Hemisphere	T	C	-0.687999	7.96264e-25
k125	1	rs60503594	RP11-507K2.2	Brain_Cerebellar_Hemisphere	T	C	0.898774	6.04396e-21
k110	3	rs60512868	ZNF589	Brain_Cerebellar_Hemisphere	G	T	-0.361793	4.03933e-05
k110	3	rs60512868	TREX1	Brain_Cerebellar_Hemisphere	G	T	0.380054	8.49636e-13
k110	3	rs60512868	TMA7	Brain_Cerebellar_Hemisphere	G	T	0.285164	1.69211e-11
k110	3	rs60512868	MRPS18AP1	Brain_Cerebellar_Hemisphere	G	T	-0.491034	1.54358e-05
k110	3	rs60579898	SERBP1P3	Brain_Cerebellar_Hemisphere	G	C	-0.746412	5.5041e-25
k110	3	rs60579898	RFT1	Brain_Cerebellar_Hemisphere	G	C	0.735546	2.12339e-24
k30	2	rs6058224	MMP24-AS1	Brain_Cerebellar_Hemisphere	G	A	-0.445411	8.59976e-10
k30	2	rs6058303	CPNE1	Brain_Cerebellar_Hemisphere	A	G	-0.530999	2.05247e-20
k30	2	rs6058303	MMP24-AS1	Brain_Cerebellar_Hemisphere	A	G	-0.337946	0.000219125
k30	2	rs6058303	RPL36P4	Brain_Cerebellar_Hemisphere	A	G	0.814122	7.00831e-09
k30	2	rs6058304	CPNE1	Brain_Cerebellar_Hemisphere	C	T	-0.530999	2.05247e-20
k30	2	rs6058304	RPL36P4	Brain_Cerebellar_Hemisphere	C	T	0.814122	7.00831e-09
k30	2	rs6058304	MMP24-AS1	Brain_Cerebellar_Hemisphere	C	T	-0.337946	0.000219125
k30	2	rs6058309	RPL36P4	Brain_Cerebellar_Hemisphere	G	A	0.814122	7.00831e-09
k30	2	rs6058309	MMP24-AS1	Brain_Cerebellar_Hemisphere	G	A	-0.337946	0.000219125
k30	2	rs6058309	CPNE1	Brain_Cerebellar_Hemisphere	G	A	-0.530999	2.05247e-20
k30	2	rs6058310	MMP24-AS1	Brain_Cerebellar_Hemisphere	T	C	-0.337946	0.000219125
k30	2	rs6058310	RPL36P4	Brain_Cerebellar_Hemisphere	T	C	0.814122	7.00831e-09
k30	2	rs6058310	CPNE1	Brain_Cerebellar_Hemisphere	T	C	-0.530999	2.05247e-20
k30	2	rs6058311	RPL36P4	Brain_Cerebellar_Hemisphere	A	G	0.814122	7.00831e-09
k30	2	rs6058311	CPNE1	Brain_Cerebellar_Hemisphere	A	G	-0.530999	2.05247e-20
k30	2	rs6058311	MMP24-AS1	Brain_Cerebellar_Hemisphere	A	G	-0.337946	0.000219125
k30	2	rs6058318	RPL36P4	Brain_Cerebellar_Hemisphere	A	G	-0.751936	6.63326e-08
k30	2	rs6058318	CPNE1	Brain_Cerebellar_Hemisphere	A	G	0.52157	2.14504e-20
k39	1	rs60588038	NUSAP1	Brain_Cerebellar_Hemisphere	G	A	0.459022	1.45986e-05
k30	2	rs6060341	MMP24-AS1	Brain_Cerebellar_Hemisphere	A	G	-0.549709	3.77736e-15
k30	2	rs6060347	MMP24-AS1	Brain_Cerebellar_Hemisphere	A	G	-0.503707	2.02884e-13
k30	2	rs6060524	MMP24-AS1	Brain_Cerebellar_Hemisphere	G	T	-0.337946	0.000219125
k30	2	rs6060524	RPL36P4	Brain_Cerebellar_Hemisphere	G	T	0.814122	7.00831e-09
k30	2	rs6060524	CPNE1	Brain_Cerebellar_Hemisphere	G	T	-0.530999	2.05247e-20
k30	2	rs6060525	RPL36P4	Brain_Cerebellar_Hemisphere	T	C	0.478241	4.12468e-05
k30	2	rs6060525	CPNE1	Brain_Cerebellar_Hemisphere	T	C	-0.400774	2.18602e-17
k30	2	rs6060535	RPL36P4	Brain_Cerebellar_Hemisphere	C	T	0.801266	1.71698e-08
k30	2	rs6060535	CPNE1	Brain_Cerebellar_Hemisphere	C	T	-0.537868	1.08409e-20
k30	2	rs6060547	MMP24-AS1	Brain_Cerebellar_Hemisphere	C	T	-0.337946	0.000219125
k30	2	rs6060547	RPL36P4	Brain_Cerebellar_Hemisphere	C	T	0.814122	7.00831e-09
k30	2	rs6060547	CPNE1	Brain_Cerebellar_Hemisphere	C	T	-0.530999	2.05247e-20
k30	2	rs6060557	MMP24-AS1	Brain_Cerebellar_Hemisphere	C	T	-0.337946	0.000219125
k30	2	rs6060557	CPNE1	Brain_Cerebellar_Hemisphere	C	T	-0.530999	2.05247e-20
k30	2	rs6060557	RPL36P4	Brain_Cerebellar_Hemisphere	C	T	0.814122	7.00831e-09
k30	2	rs6060564	CPNE1	Brain_Cerebellar_Hemisphere	G	A	-0.530999	2.05247e-20
k30	2	rs6060564	RPL36P4	Brain_Cerebellar_Hemisphere	G	A	0.814122	7.00831e-09
k30	2	rs6060564	MMP24-AS1	Brain_Cerebellar_Hemisphere	G	A	-0.337946	0.000219125
k30	2	rs6060572	CPNE1	Brain_Cerebellar_Hemisphere	C	T	-0.48861	1.02974e-19
k30	2	rs6060572	RPL36P4	Brain_Cerebellar_Hemisphere	C	T	0.677379	3.47544e-07
k30	2	rs6060583	CPNE1	Brain_Cerebellar_Hemisphere	C	T	-0.530999	2.05247e-20
k30	2	rs6060583	RPL36P4	Brain_Cerebellar_Hemisphere	C	T	0.814122	7.00831e-09
k30	2	rs6060583	MMP24-AS1	Brain_Cerebellar_Hemisphere	C	T	-0.337946	0.000219125
k30	2	rs6060585	CPNE1	Brain_Cerebellar_Hemisphere	C	T	-0.530999	2.05247e-20
k30	2	rs6060585	RPL36P4	Brain_Cerebellar_Hemisphere	C	T	0.814122	7.00831e-09
k30	2	rs6060585	MMP24-AS1	Brain_Cerebellar_Hemisphere	C	T	-0.337946	0.000219125
k30	2	rs6060588	MMP24-AS1	Brain_Cerebellar_Hemisphere	G	A	-0.337946	0.000219125
k30	2	rs6060588	RPL36P4	Brain_Cerebellar_Hemisphere	G	A	0.814122	7.00831e-09
k30	2	rs6060588	CPNE1	Brain_Cerebellar_Hemisphere	G	A	-0.530999	2.05247e-20
k30	2	rs6060591	CPNE1	Brain_Cerebellar_Hemisphere	T	C	-0.52157	2.14504e-20
k30	2	rs6060591	RPL36P4	Brain_Cerebellar_Hemisphere	T	C	0.751936	6.63326e-08
k30	2	rs6060597	RPL36P4	Brain_Cerebellar_Hemisphere	G	A	-0.751936	6.63326e-08
k30	2	rs6060597	CPNE1	Brain_Cerebellar_Hemisphere	G	A	0.52157	2.14504e-20
k30	2	rs6060613	RPL36P4	Brain_Cerebellar_Hemisphere	T	A	0.814122	7.00831e-09
k30	2	rs6060613	CPNE1	Brain_Cerebellar_Hemisphere	T	A	-0.530999	2.05247e-20
k30	2	rs6060613	MMP24-AS1	Brain_Cerebellar_Hemisphere	T	A	-0.337946	0.000219125
k30	2	rs6060624	CPNE1	Brain_Cerebellar_Hemisphere	A	G	-0.52157	2.14504e-20
k30	2	rs6060624	RPL36P4	Brain_Cerebellar_Hemisphere	A	G	0.751936	6.63326e-08
k30	2	rs6060639	RPL36P4	Brain_Cerebellar_Hemisphere	C	T	0.814122	7.00831e-09
k30	2	rs6060639	MMP24-AS1	Brain_Cerebellar_Hemisphere	C	T	-0.337946	0.000219125
k30	2	rs6060639	CPNE1	Brain_Cerebellar_Hemisphere	C	T	-0.530999	2.05247e-20
k30	2	rs6060642	RPL36P4	Brain_Cerebellar_Hemisphere	G	T	0.814122	7.00831e-09
k30	2	rs6060642	CPNE1	Brain_Cerebellar_Hemisphere	G	T	-0.530999	2.05247e-20
k30	2	rs6060642	MMP24-AS1	Brain_Cerebellar_Hemisphere	G	T	-0.337946	0.000219125
k30	2	rs6060643	RPL36P4	Brain_Cerebellar_Hemisphere	C	T	0.814122	7.00831e-09
k30	2	rs6060643	CPNE1	Brain_Cerebellar_Hemisphere	C	T	-0.530999	2.05247e-20
k30	2	rs6060643	MMP24-AS1	Brain_Cerebellar_Hemisphere	C	T	-0.337946	0.000219125
k30	2	rs6060764	RPL36P4	Brain_Cerebellar_Hemisphere	C	T	0.464223	6.46879e-05
k30	2	rs6060764	CPNE1	Brain_Cerebellar_Hemisphere	C	T	-0.362159	6.26594e-14
k99	3	rs6062343	OPRL1	Brain_Cerebellar_Hemisphere	G	A	0.482958	3.93029e-13
k99	3	rs6062343	RGS19	Brain_Cerebellar_Hemisphere	G	A	0.437611	3.32928e-12
k99	3	rs6062344	RGS19	Brain_Cerebellar_Hemisphere	C	T	0.403792	2.79763e-10
k99	3	rs6062344	OPRL1	Brain_Cerebellar_Hemisphere	C	T	0.401243	6.01074e-09
k176	1	rs606499	RN7SL605P	Brain_Cerebellar_Hemisphere	G	A	-0.422418	6.65989e-05
k49	2	rs60726980	STOX1	Brain_Cerebellar_Hemisphere	C	T	0.547703	7.84113e-07
k20	3	rs60817295	NRG4	Brain_Cerebellar_Hemisphere	C	T	-1.09748	3.23842e-07
k20	3	rs60817295	SNUPN	Brain_Cerebellar_Hemisphere	C	T	-0.577565	0.000123029
k20	3	rs60817295	FBXO22	Brain_Cerebellar_Hemisphere	C	T	-0.759562	9.39219e-08
k210	1	rs608444	PDZD3	Brain_Cerebellar_Hemisphere	G	A	-0.438407	2.20555e-05
k20	3	rs60846313	SNUPN	Brain_Cerebellar_Hemisphere	A	G	-0.577565	0.000123029
k20	3	rs60846313	NRG4	Brain_Cerebellar_Hemisphere	A	G	-1.09748	3.23842e-07
k20	3	rs60846313	FBXO22	Brain_Cerebellar_Hemisphere	A	G	-0.759562	9.39219e-08
k20	3	rs60847237	FBXO22	Brain_Cerebellar_Hemisphere	C	T	-0.764058	2.15035e-08
k20	3	rs60847237	NRG4	Brain_Cerebellar_Hemisphere	C	T	-1.12228	4.86958e-08
k20	3	rs60847237	RP11-326L17.1	Brain_Cerebellar_Hemisphere	C	T	-0.775973	0.000166363
k170	1	rs60881203	MARVELD3	Brain_Cerebellar_Hemisphere	T	G	0.73682	6.09946e-16
k170	1	rs60881203	RP11-432I5.2	Brain_Cerebellar_Hemisphere	T	G	0.384624	1.0509e-05
k110	3	rs60887045	ITIH4	Brain_Cerebellar_Hemisphere	C	A	-0.853237	3.19383e-10
k99	3	rs6090040	OPRL1	Brain_Cerebellar_Hemisphere	A	C	0.402492	4.04253e-09
k99	3	rs6090040	RGS19	Brain_Cerebellar_Hemisphere	A	C	0.427128	1.07916e-11
k110	3	rs60942590	ITIH4	Brain_Cerebellar_Hemisphere	G	A	-0.853237	3.19383e-10
k210	1	rs609530	THY1	Brain_Cerebellar_Hemisphere	C	T	-0.224094	3.75601e-05
k210	2	rs609530	THY1	Brain_Cerebellar_Hemisphere	C	T	-0.224094	3.75601e-05
k30	2	rs61016611	CPNE1	Brain_Cerebellar_Hemisphere	G	A	-0.478914	7.70329e-19
k30	2	rs61016611	RPL36P4	Brain_Cerebellar_Hemisphere	G	A	0.684199	2.41919e-07
k20	3	rs61060586	RP11-326L17.1	Brain_Cerebellar_Hemisphere	T	C	-0.775973	0.000166363
k20	3	rs61060586	NRG4	Brain_Cerebellar_Hemisphere	T	C	-1.12228	4.86958e-08
k20	3	rs61060586	FBXO22	Brain_Cerebellar_Hemisphere	T	C	-0.764058	2.15035e-08
k73	11	rs61073245	RNF39	Brain_Cerebellar_Hemisphere	G	A	1.01009	6.90668e-05
k73	11	rs61073245	PPP1R11	Brain_Cerebellar_Hemisphere	G	A	0.603991	6.62946e-05
k210	2	rs611279	THY1	Brain_Cerebellar_Hemisphere	G	A	-0.221334	5.20725e-05
k210	1	rs611279	THY1	Brain_Cerebellar_Hemisphere	G	A	-0.221334	5.20725e-05
k210	1	rs611616	THY1	Brain_Cerebellar_Hemisphere	G	A	-0.222037	5.02664e-05
k210	2	rs611616	THY1	Brain_Cerebellar_Hemisphere	G	A	-0.222037	5.02664e-05
k210	2	rs611719	THY1	Brain_Cerebellar_Hemisphere	G	A	-0.222037	5.02664e-05
k210	1	rs611719	THY1	Brain_Cerebellar_Hemisphere	G	A	-0.222037	5.02664e-05
k110	3	rs61172708	ITIH4	Brain_Cerebellar_Hemisphere	T	G	-0.853237	3.19383e-10
k30	2	rs6119395	CBFA2T2	Brain_Cerebellar_Hemisphere	G	T	-0.199572	5.41341e-05
k139	1	rs61195511	HSPA4	Brain_Cerebellar_Hemisphere	C	T	0.280966	2.22059e-07
k30	2	rs6119595	MMP24-AS1	Brain_Cerebellar_Hemisphere	C	T	-0.497928	8.71959e-13
k30	2	rs6119649	CPNE1	Brain_Cerebellar_Hemisphere	G	A	0.52157	2.14504e-20
k30	2	rs6119649	RPL36P4	Brain_Cerebellar_Hemisphere	G	A	-0.751936	6.63326e-08
k30	2	rs6120280	CBFA2T2	Brain_Cerebellar_Hemisphere	C	G	-0.195521	7.0521e-05
k30	2	rs6120299	CBFA2T2	Brain_Cerebellar_Hemisphere	T	G	-0.199528	5.50832e-05
k30	2	rs6120316	CBFA2T2	Brain_Cerebellar_Hemisphere	T	C	-0.199572	5.41341e-05
k30	2	rs6120329	CBFA2T2	Brain_Cerebellar_Hemisphere	T	G	-0.199572	5.41341e-05
k30	2	rs6120889	MMP24-AS1	Brain_Cerebellar_Hemisphere	G	A	-0.549709	3.77736e-15
k99	3	rs6122049	TCEA2	Brain_Cerebellar_Hemisphere	C	T	0.143794	1.81311e-06
k181	2	rs61221126	MAFTRR	Brain_Cerebellar_Hemisphere	T	A	-0.568035	3.61314e-06
k20	3	rs61240117	FBXO22	Brain_Cerebellar_Hemisphere	A	T	-0.764058	2.15035e-08
k20	3	rs61240117	NRG4	Brain_Cerebellar_Hemisphere	A	T	-1.12228	4.86958e-08
k20	3	rs61240117	RP11-326L17.1	Brain_Cerebellar_Hemisphere	A	T	-0.775973	0.000166363
k168	1	rs61242604	FLCN	Brain_Cerebellar_Hemisphere	G	C	0.394736	1.482e-09
k168	2	rs61242604	FLCN	Brain_Cerebellar_Hemisphere	G	C	0.394736	1.482e-09
k168	1	rs61242604	RP11-45M22.2	Brain_Cerebellar_Hemisphere	G	C	0.120209	0.000102839
k168	2	rs61242604	RP11-45M22.2	Brain_Cerebellar_Hemisphere	G	C	0.120209	0.000102839
k16	2	rs612887	RBFADN	Brain_Cerebellar_Hemisphere	C	T	0.903014	7.92636e-25
k205	2	rs61290608	ECD	Brain_Cerebellar_Hemisphere	C	T	-0.48608	6.76789e-10
k205	2	rs61290608	CFAP70	Brain_Cerebellar_Hemisphere	C	T	-0.842378	4.33932e-12
k205	2	rs61290608	NUDT13	Brain_Cerebellar_Hemisphere	C	T	-0.78223	3.52191e-09
k205	2	rs61290608	FAM149B1	Brain_Cerebellar_Hemisphere	C	T	0.636007	3.66035e-07
k205	2	rs61290608	RP11-344N10.5	Brain_Cerebellar_Hemisphere	C	T	0.791602	4.03972e-08
k16	2	rs612913	RBFADN	Brain_Cerebellar_Hemisphere	G	A	1.10697	1.3659e-23
k220	1	rs61291849	RAD51C	Brain_Cerebellar_Hemisphere	T	C	-0.505526	5.54349e-20
k110	3	rs61296683	RFT1	Brain_Cerebellar_Hemisphere	G	C	0.574154	1.25681e-13
k110	3	rs61296683	SERBP1P3	Brain_Cerebellar_Hemisphere	G	C	-0.643138	1.947e-17
k1	3	rs61300393	SLC28A2	Brain_Cerebellar_Hemisphere	G	C	-0.650655	5.75286e-05
k1	3	rs61300393	CTD-2651B20.4	Brain_Cerebellar_Hemisphere	G	C	-0.631682	4.22074e-05
k1	1	rs61301536	CTD-2651B20.1	Brain_Cerebellar_Hemisphere	A	G	0.614051	1.63853e-06
k1	1	rs61301536	CTD-2651B20.4	Brain_Cerebellar_Hemisphere	A	G	-0.572816	6.8729e-05
k188	1	rs61348208	MSANTD1	Brain_Cerebellar_Hemisphere	C	T	-0.326064	2.9937e-06
k80	1	rs61394658	SYPL2	Brain_Cerebellar_Hemisphere	G	A	0.468556	1.23961e-06
k80	1	rs61394658	PSRC1	Brain_Cerebellar_Hemisphere	G	A	-0.256501	1.37686e-05
k30	2	rs6141399	CBFA2T2	Brain_Cerebellar_Hemisphere	A	G	-0.196874	6.81478e-05
k30	2	rs6141400	CBFA2T2	Brain_Cerebellar_Hemisphere	C	T	-0.203438	3.48278e-05
k30	2	rs6141962	CBFA2T2	Brain_Cerebellar_Hemisphere	T	C	-0.195398	7.19869e-05
k153	1	rs6142735	RP5-908M14.9	Brain_Cerebellar_Hemisphere	G	C	-0.515954	1.73108e-10
k153	1	rs6142736	RP5-908M14.9	Brain_Cerebellar_Hemisphere	G	A	-0.515954	1.73108e-10
k153	1	rs6142737	RP5-908M14.9	Brain_Cerebellar_Hemisphere	C	G	-0.515954	1.73108e-10
k153	1	rs6142738	RP5-908M14.9	Brain_Cerebellar_Hemisphere	T	C	-0.515954	1.73108e-10
k153	1	rs6143021	RP5-908M14.9	Brain_Cerebellar_Hemisphere	T	C	-0.464051	1.39229e-09
k153	1	rs6143024	RP5-908M14.9	Brain_Cerebellar_Hemisphere	A	G	-0.520283	5.81741e-11
k153	1	rs6143025	RP5-908M14.9	Brain_Cerebellar_Hemisphere	G	A	-0.520283	5.81741e-11
k153	1	rs6143026	RP5-908M14.9	Brain_Cerebellar_Hemisphere	C	T	-0.53601	2.02322e-11
k153	1	rs6143029	RP5-908M14.9	Brain_Cerebellar_Hemisphere	C	T	-0.601973	1.38128e-12
k153	1	rs6143031	RP5-908M14.9	Brain_Cerebellar_Hemisphere	G	T	-0.53601	2.02322e-11
k153	1	rs6143032	RP5-908M14.9	Brain_Cerebellar_Hemisphere	G	A	-0.515954	1.73108e-10
k153	1	rs6143033	RP5-908M14.9	Brain_Cerebellar_Hemisphere	G	A	-0.515954	1.73108e-10
k153	1	rs6143034	RP5-908M14.9	Brain_Cerebellar_Hemisphere	T	C	-0.52672	5.88558e-11
k153	1	rs6143035	RP5-908M14.9	Brain_Cerebellar_Hemisphere	T	C	-0.52672	5.88558e-11
k153	1	rs6143036	RP5-908M14.9	Brain_Cerebellar_Hemisphere	C	A	-0.53601	2.02322e-11
k20	3	rs61521312	NRG4	Brain_Cerebellar_Hemisphere	G	C	-1.12228	4.86958e-08
k20	3	rs61521312	RP11-326L17.1	Brain_Cerebellar_Hemisphere	G	C	-0.775973	0.000166363
k20	3	rs61521312	FBXO22	Brain_Cerebellar_Hemisphere	G	C	-0.764058	2.15035e-08
k1	3	rs61524473	CTD-2651B20.3	Brain_Cerebellar_Hemisphere	T	C	-0.815308	4.23248e-13
k1	3	rs61524473	CTD-2651B20.4	Brain_Cerebellar_Hemisphere	T	C	-0.827713	1.0113e-16
k1	3	rs61524473	SLC28A2	Brain_Cerebellar_Hemisphere	T	C	-0.71568	5.65208e-11
k1	3	rs61524473	SPATA5L1	Brain_Cerebellar_Hemisphere	T	C	0.504668	2.40634e-10
k125	1	rs61542857	SPATA7	Brain_Cerebellar_Hemisphere	A	G	-0.671714	3.57763e-24
k125	1	rs61542857	RP11-507K2.2	Brain_Cerebellar_Hemisphere	A	G	0.897473	1.11746e-21
k125	1	rs61542857	RP11-507K2.3	Brain_Cerebellar_Hemisphere	A	G	-0.270554	3.84939e-05
k125	1	rs61542857	RNU4-22P	Brain_Cerebellar_Hemisphere	A	G	0.860467	2.88916e-18
k125	1	rs61579615	SPATA7	Brain_Cerebellar_Hemisphere	C	T	-0.646093	3.00453e-17
k125	1	rs61579615	RP11-507K2.2	Brain_Cerebellar_Hemisphere	C	T	1.08909	5.34638e-29
k125	1	rs61579615	RNU4-22P	Brain_Cerebellar_Hemisphere	C	T	0.990596	1.1265e-20
k210	1	rs616458	PDZD3	Brain_Cerebellar_Hemisphere	C	G	-0.444707	4.35531e-06
k218	2	rs61729118	AC005363.9	Brain_Cerebellar_Hemisphere	G	A	0.99524	6.16497e-12
k73	8	rs61730330	HLA-H	Brain_Cerebellar_Hemisphere	G	A	-1.54274	6.18026e-06
k73	11	rs61730330	HLA-H	Brain_Cerebellar_Hemisphere	G	A	-1.54274	6.18026e-06
k73	9	rs61740331	LY6G5B	Brain_Cerebellar_Hemisphere	C	T	-0.711945	2.2653e-05
k73	8	rs61740331	LY6G5B	Brain_Cerebellar_Hemisphere	C	T	-0.711945	2.2653e-05
k73	10	rs61740331	LY6G5B	Brain_Cerebellar_Hemisphere	C	T	-0.711945	2.2653e-05
k73	11	rs61740331	LY6G5B	Brain_Cerebellar_Hemisphere	C	T	-0.711945	2.2653e-05
k73	6	rs61740331	LY6G5B	Brain_Cerebellar_Hemisphere	C	T	-0.711945	2.2653e-05
k73	11	rs61742983	HCG4P3	Brain_Cerebellar_Hemisphere	C	T	-0.895058	0.000139419
k73	11	rs61742983	RNF39	Brain_Cerebellar_Hemisphere	C	T	1.17761	1.89406e-06
k73	11	rs61742983	PPP1R11	Brain_Cerebellar_Hemisphere	C	T	0.629793	2.2931e-05
k170	1	rs61747555	MARVELD3	Brain_Cerebellar_Hemisphere	A	G	0.634275	2.64021e-08
k73	9	rs617578	HLA-DRB6	Brain_Cerebellar_Hemisphere	G	A	0.723971	2.18756e-09
k73	6	rs617578	HLA-DRB6	Brain_Cerebellar_Hemisphere	G	A	0.723971	2.18756e-09
k73	8	rs617578	HLA-DRB6	Brain_Cerebellar_Hemisphere	G	A	0.723971	2.18756e-09
k73	11	rs617578	HLA-DRB6	Brain_Cerebellar_Hemisphere	G	A	0.723971	2.18756e-09
k73	10	rs617578	HLA-DRB6	Brain_Cerebellar_Hemisphere	G	A	0.723971	2.18756e-09
k73	9	rs617578	HLA-DRB1	Brain_Cerebellar_Hemisphere	G	A	-0.395905	5.97967e-05
k73	6	rs617578	HLA-DRB1	Brain_Cerebellar_Hemisphere	G	A	-0.395905	5.97967e-05
k73	8	rs617578	HLA-DRB1	Brain_Cerebellar_Hemisphere	G	A	-0.395905	5.97967e-05
k73	11	rs617578	HLA-DRB1	Brain_Cerebellar_Hemisphere	G	A	-0.395905	5.97967e-05
k73	10	rs617578	HLA-DRB1	Brain_Cerebellar_Hemisphere	G	A	-0.395905	5.97967e-05
k73	9	rs617578	HLA-DQA2	Brain_Cerebellar_Hemisphere	G	A	0.963332	2.97803e-13
k73	6	rs617578	HLA-DQA2	Brain_Cerebellar_Hemisphere	G	A	0.963332	2.97803e-13
k73	8	rs617578	HLA-DQA2	Brain_Cerebellar_Hemisphere	G	A	0.963332	2.97803e-13
k73	11	rs617578	HLA-DQA2	Brain_Cerebellar_Hemisphere	G	A	0.963332	2.97803e-13
k73	10	rs617578	HLA-DQA2	Brain_Cerebellar_Hemisphere	G	A	0.963332	2.97803e-13
k55	2	rs61769822	FBXO42	Brain_Cerebellar_Hemisphere	C	A	-0.490276	8.08746e-14
k55	2	rs61769822	ARHGEF19	Brain_Cerebellar_Hemisphere	C	A	0.459601	9.19287e-06
k55	2	rs61769822	MT1XP1	Brain_Cerebellar_Hemisphere	C	A	0.483968	1.21641e-07
k55	2	rs61769824	FBXO42	Brain_Cerebellar_Hemisphere	A	G	-0.490276	8.08746e-14
k55	2	rs61769824	MT1XP1	Brain_Cerebellar_Hemisphere	A	G	0.483968	1.21641e-07
k55	2	rs61769824	ARHGEF19	Brain_Cerebellar_Hemisphere	A	G	0.459601	9.19287e-06
k55	2	rs61769825	ARHGEF19	Brain_Cerebellar_Hemisphere	G	A	0.459601	9.19287e-06
k55	2	rs61769825	FBXO42	Brain_Cerebellar_Hemisphere	G	A	-0.490276	8.08746e-14
k55	2	rs61769825	MT1XP1	Brain_Cerebellar_Hemisphere	G	A	0.483968	1.21641e-07
k111	1	rs61785583	AKR1A1	Brain_Cerebellar_Hemisphere	G	A	0.306662	1.86719e-05
k111	1	rs61788262	AKR1A1	Brain_Cerebellar_Hemisphere	T	G	0.201587	4.50594e-05
k111	1	rs61788281	AKR1A1	Brain_Cerebellar_Hemisphere	A	G	0.201587	4.50594e-05
k111	1	rs61788285	AKR1A1	Brain_Cerebellar_Hemisphere	A	C	0.239826	1.28797e-06
k111	1	rs61788336	AKR1A1	Brain_Cerebellar_Hemisphere	C	T	0.265994	1.14959e-07
k111	1	rs61788356	AKR1A1	Brain_Cerebellar_Hemisphere	C	T	0.256747	3.66281e-07
k188	1	rs61792530	MSANTD1	Brain_Cerebellar_Hemisphere	T	C	-0.358452	3.67346e-06
k206	1	rs61794248	SGCB	Brain_Cerebellar_Hemisphere	G	T	0.262873	6.27544e-09
k206	1	rs61794763	SGCB	Brain_Cerebellar_Hemisphere	C	A	0.27244	1.89911e-09
k206	1	rs61794764	SGCB	Brain_Cerebellar_Hemisphere	T	G	0.264315	3.79209e-09
k206	1	rs61794805	LRRC66	Brain_Cerebellar_Hemisphere	T	C	0.398513	8.79468e-06
k206	1	rs61794805	SGCB	Brain_Cerebellar_Hemisphere	T	C	0.217474	1.40187e-06
k204	1	rs61825279	IBA57	Brain_Cerebellar_Hemisphere	A	C	-0.307404	2.41093e-06
k204	1	rs61827540	IBA57	Brain_Cerebellar_Hemisphere	A	G	-0.292996	6.70557e-07
k204	1	rs61827540	C1orf145	Brain_Cerebellar_Hemisphere	A	G	-0.311876	4.02283e-05
k49	2	rs61857180	DNA2	Brain_Cerebellar_Hemisphere	T	G	-0.456404	4.86239e-07
k49	2	rs61869324	DNA2	Brain_Cerebellar_Hemisphere	A	G	-0.679	4.58245e-10
k49	2	rs61869324	SLC25A16	Brain_Cerebellar_Hemisphere	A	G	0.495966	3.94993e-07
k49	2	rs61869325	SLC25A16	Brain_Cerebellar_Hemisphere	C	T	0.495966	3.94993e-07
k49	2	rs61869325	DNA2	Brain_Cerebellar_Hemisphere	C	T	-0.679	4.58245e-10
k38	1	rs61893835	OVOL1	Brain_Cerebellar_Hemisphere	G	A	0.610851	2.55576e-10
k38	1	rs61893835	PCNX3	Brain_Cerebellar_Hemisphere	G	A	0.22161	3.03297e-05
k106	1	rs61897431	SLC39A13	Brain_Cerebellar_Hemisphere	T	C	-0.181474	3.55097e-05
k106	1	rs61897431	RP11-750H9.5	Brain_Cerebellar_Hemisphere	T	C	-0.464577	2.66713e-11
k106	1	rs61897431	NDUFS3	Brain_Cerebellar_Hemisphere	T	C	-0.153232	3.41332e-05
k210	2	rs61898859	RNF26	Brain_Cerebellar_Hemisphere	A	C	0.219255	1.74476e-05
k210	2	rs61898859	THY1	Brain_Cerebellar_Hemisphere	A	C	-0.348028	6.82557e-10
k210	2	rs61901262	RNF26	Brain_Cerebellar_Hemisphere	C	T	0.210155	1.83919e-05
k210	2	rs61901262	THY1	Brain_Cerebellar_Hemisphere	C	T	-0.321078	3.90936e-09
k210	2	rs61901263	THY1	Brain_Cerebellar_Hemisphere	C	T	-0.321078	3.90936e-09
k210	2	rs61901263	RNF26	Brain_Cerebellar_Hemisphere	C	T	0.210155	1.83919e-05
k210	2	rs61901265	RNF26	Brain_Cerebellar_Hemisphere	G	A	0.210155	1.83919e-05
k210	2	rs61901265	THY1	Brain_Cerebellar_Hemisphere	G	A	-0.321078	3.90936e-09
k27	2	rs61907026	SLC6A13	Brain_Cerebellar_Hemisphere	G	A	-0.448721	7.63451e-06
k27	2	rs61907026	CCDC77	Brain_Cerebellar_Hemisphere	G	A	-0.599799	3.26022e-14
k27	2	rs61907030	CCDC77	Brain_Cerebellar_Hemisphere	G	A	-0.599799	3.26022e-14
k27	2	rs61907030	SLC6A13	Brain_Cerebellar_Hemisphere	G	A	-0.448721	7.63451e-06
k27	2	rs61907031	CCDC77	Brain_Cerebellar_Hemisphere	C	A	-0.599799	3.26022e-14
k27	2	rs61907031	SLC6A13	Brain_Cerebellar_Hemisphere	C	A	-0.448721	7.63451e-06
k91	3	rs61937787	PRIM1	Brain_Cerebellar_Hemisphere	C	T	-0.335492	0.000115291
k91	3	rs61937787	HSD17B6	Brain_Cerebellar_Hemisphere	C	T	0.390801	2.74763e-05
k91	3	rs61939893	PRIM1	Brain_Cerebellar_Hemisphere	T	C	-0.332816	4.2195e-05
k91	3	rs61939899	HSD17B6	Brain_Cerebellar_Hemisphere	T	C	0.380543	2.61838e-05
k91	3	rs61939899	PRIM1	Brain_Cerebellar_Hemisphere	T	C	-0.339674	5.60144e-05
k125	1	rs61975276	RP11-507K2.3	Brain_Cerebellar_Hemisphere	A	G	-0.303101	7.18548e-06
k125	1	rs61975276	RNU4-22P	Brain_Cerebellar_Hemisphere	A	G	0.864906	4.47991e-17
k125	1	rs61975276	SPATA7	Brain_Cerebellar_Hemisphere	A	G	-0.63346	5.55762e-19
k125	1	rs61975276	RP11-507K2.2	Brain_Cerebellar_Hemisphere	A	G	0.888805	2.05332e-19
k125	1	rs61975277	SPATA7	Brain_Cerebellar_Hemisphere	T	C	-0.63346	5.55762e-19
k125	1	rs61975277	RP11-507K2.3	Brain_Cerebellar_Hemisphere	T	C	-0.303101	7.18548e-06
k125	1	rs61975277	RNU4-22P	Brain_Cerebellar_Hemisphere	T	C	0.864906	4.47991e-17
k125	1	rs61975277	RP11-507K2.2	Brain_Cerebellar_Hemisphere	T	C	0.888805	2.05332e-19
k125	1	rs61975278	SPATA7	Brain_Cerebellar_Hemisphere	C	T	-0.63346	5.55762e-19
k125	1	rs61975278	RP11-507K2.3	Brain_Cerebellar_Hemisphere	C	T	-0.303101	7.18548e-06
k125	1	rs61975278	RNU4-22P	Brain_Cerebellar_Hemisphere	C	T	0.864906	4.47991e-17
k125	1	rs61975278	RP11-507K2.2	Brain_Cerebellar_Hemisphere	C	T	0.888805	2.05332e-19
k125	1	rs61977026	SPATA7	Brain_Cerebellar_Hemisphere	T	C	-0.582929	1.38978e-14
k125	1	rs61977026	RNU4-22P	Brain_Cerebellar_Hemisphere	T	C	0.89716	1.99759e-17
k125	1	rs61977026	RP11-507K2.2	Brain_Cerebellar_Hemisphere	T	C	0.986935	9.04911e-24
k125	1	rs61977049	SPATA7	Brain_Cerebellar_Hemisphere	C	G	-0.617752	2.99847e-16
k125	1	rs61977049	RNU4-22P	Brain_Cerebellar_Hemisphere	C	G	0.933037	1.13182e-18
k125	1	rs61977049	RP11-507K2.2	Brain_Cerebellar_Hemisphere	C	G	1.0257	1.05698e-25
k125	1	rs61977051	SPATA7	Brain_Cerebellar_Hemisphere	T	A	-0.620808	7.80722e-16
k125	1	rs61977051	RNU4-22P	Brain_Cerebellar_Hemisphere	T	A	0.967398	1.22011e-19
k125	1	rs61977051	RP11-507K2.2	Brain_Cerebellar_Hemisphere	T	A	1.07594	2.98259e-28
k125	1	rs61977053	SPATA7	Brain_Cerebellar_Hemisphere	C	A	-0.646093	3.00453e-17
k125	1	rs61977053	RP11-507K2.2	Brain_Cerebellar_Hemisphere	C	A	1.08909	5.34638e-29
k125	1	rs61977053	RNU4-22P	Brain_Cerebellar_Hemisphere	C	A	0.990596	1.1265e-20
k125	1	rs61977058	SPATA7	Brain_Cerebellar_Hemisphere	A	C	-0.646093	3.00453e-17
k125	1	rs61977058	RP11-507K2.2	Brain_Cerebellar_Hemisphere	A	C	1.08909	5.34638e-29
k125	1	rs61977058	RNU4-22P	Brain_Cerebellar_Hemisphere	A	C	0.990596	1.1265e-20
k125	1	rs61984675	RP11-507K2.3	Brain_Cerebellar_Hemisphere	G	A	-0.303101	7.18548e-06
k125	1	rs61984675	RNU4-22P	Brain_Cerebellar_Hemisphere	G	A	0.864906	4.47991e-17
k125	1	rs61984675	SPATA7	Brain_Cerebellar_Hemisphere	G	A	-0.63346	5.55762e-19
k125	1	rs61984675	RP11-507K2.2	Brain_Cerebellar_Hemisphere	G	A	0.888805	2.05332e-19
k165	1	rs62021209	SCAND2P	Brain_Cerebellar_Hemisphere	G	C	-0.266408	8.8074e-05
k20	3	rs62027568	NRG4	Brain_Cerebellar_Hemisphere	G	A	0.919866	2.956e-07
k20	3	rs62027568	FBXO22	Brain_Cerebellar_Hemisphere	G	A	0.613461	2.7431e-07
k170	1	rs62053077	MARVELD3	Brain_Cerebellar_Hemisphere	G	T	0.68731	2.84604e-15
k170	1	rs62053077	RP11-432I5.2	Brain_Cerebellar_Hemisphere	G	T	0.367722	9.19507e-06
k170	1	rs62053107	MARVELD3	Brain_Cerebellar_Hemisphere	T	C	0.746479	1.91053e-16
k170	1	rs62053107	RP11-432I5.2	Brain_Cerebellar_Hemisphere	T	C	0.377471	1.56249e-05
k170	1	rs62053108	MARVELD3	Brain_Cerebellar_Hemisphere	C	T	0.732071	9.64977e-15
k170	1	rs62053108	RP11-432I5.2	Brain_Cerebellar_Hemisphere	C	T	0.380407	2.36235e-05
k170	1	rs62053839	MARVELD3	Brain_Cerebellar_Hemisphere	C	A	0.596253	4.91839e-08
k168	1	rs62064119	TOM1L2	Brain_Cerebellar_Hemisphere	C	G	-0.225336	1.44787e-05
k127	1	rs62070707	CTB-75G16.3	Brain_Cerebellar_Hemisphere	T	A	0.408768	4.35217e-05
k127	1	rs62070707	MYO19	Brain_Cerebellar_Hemisphere	T	A	-0.227213	2.14403e-05
k127	1	rs62070707	DHRS11	Brain_Cerebellar_Hemisphere	T	A	-0.349312	2.13387e-10
k127	1	rs62070708	MYO19	Brain_Cerebellar_Hemisphere	T	A	-0.226338	2.06907e-05
k127	1	rs62070708	CTB-75G16.3	Brain_Cerebellar_Hemisphere	T	A	0.418106	2.52249e-05
k127	1	rs62070708	DHRS11	Brain_Cerebellar_Hemisphere	T	A	-0.355382	6.86659e-11
k220	1	rs62081316	RAD51C	Brain_Cerebellar_Hemisphere	C	T	-0.505526	5.54349e-20
k220	1	rs62081322	RAD51C	Brain_Cerebellar_Hemisphere	G	A	-0.506217	1.13635e-20
k220	1	rs62081879	RAD51C	Brain_Cerebellar_Hemisphere	C	T	-0.474461	3.92927e-17
k220	1	rs62081890	SKA2	Brain_Cerebellar_Hemisphere	T	C	0.189073	0.000210504
k220	1	rs62081890	RAD51C	Brain_Cerebellar_Hemisphere	T	C	-0.279989	3.79389e-07
k220	1	rs62081892	SKA2	Brain_Cerebellar_Hemisphere	C	T	0.187266	0.000176299
k220	1	rs62081892	RAD51C	Brain_Cerebellar_Hemisphere	C	T	-0.300784	1.78776e-08
k220	1	rs62082149	RAD51C	Brain_Cerebellar_Hemisphere	G	A	-0.486878	5.46917e-18
k220	1	rs62083362	RAD51C	Brain_Cerebellar_Hemisphere	A	G	-0.505526	5.54349e-20
k220	1	rs62083368	RAD51C	Brain_Cerebellar_Hemisphere	G	A	-0.505526	5.54349e-20
k220	1	rs62083376	RAD51C	Brain_Cerebellar_Hemisphere	C	A	-0.319703	6.73186e-09
k220	1	rs62084381	RAD51C	Brain_Cerebellar_Hemisphere	G	A	-0.45185	9.98487e-14
k220	1	rs62084384	RAD51C	Brain_Cerebellar_Hemisphere	G	A	-0.474023	4.75836e-17
k220	1	rs62084387	RAD51C	Brain_Cerebellar_Hemisphere	C	T	-0.457757	2.70184e-14
k16	2	rs62101233	RBFADN	Brain_Cerebellar_Hemisphere	C	T	1.03179	3.49465e-19
k16	2	rs62101570	RBFADN	Brain_Cerebellar_Hemisphere	T	A	1.03084	1.20135e-11
k16	2	rs62102590	RBFADN	Brain_Cerebellar_Hemisphere	G	A	1.25782	6.50592e-12
k197	1	rs62108438	RPS6P25	Brain_Cerebellar_Hemisphere	T	C	0.500857	7.01274e-08
k197	1	rs62108438	RTBDN	Brain_Cerebellar_Hemisphere	T	C	0.287958	4.91681e-05
k197	1	rs62108438	DNASE2	Brain_Cerebellar_Hemisphere	T	C	0.435338	3.0226e-11
k197	1	rs62108438	GCDH	Brain_Cerebellar_Hemisphere	T	C	0.864521	5.50033e-28
k171	2	rs62192761	USP40	Brain_Cerebellar_Hemisphere	T	G	0.493245	6.48408e-10
k171	2	rs62192764	USP40	Brain_Cerebellar_Hemisphere	G	T	0.473424	2.49494e-09
k171	2	rs62192777	USP40	Brain_Cerebellar_Hemisphere	T	C	0.665326	1.51287e-16
k171	2	rs62192778	USP40	Brain_Cerebellar_Hemisphere	G	A	0.665326	1.51287e-16
k219	1	rs62234583	VN1R20P	Brain_Cerebellar_Hemisphere	A	G	0.464275	2.35546e-05
k219	1	rs62234597	VN1R20P	Brain_Cerebellar_Hemisphere	G	A	0.672711	3.58745e-11
k219	1	rs62234598	VN1R20P	Brain_Cerebellar_Hemisphere	G	A	0.683341	1.27655e-11
k219	1	rs62234601	VN1R20P	Brain_Cerebellar_Hemisphere	T	C	0.623331	1.20041e-09
k219	1	rs62234602	VN1R20P	Brain_Cerebellar_Hemisphere	A	G	0.623331	1.20041e-09
k110	3	rs62253602	RFT1	Brain_Cerebellar_Hemisphere	C	T	0.770799	6.54209e-26
k110	3	rs62253602	SERBP1P3	Brain_Cerebellar_Hemisphere	C	T	-0.736326	2.12216e-22
k110	3	rs62253603	RFT1	Brain_Cerebellar_Hemisphere	G	A	0.770799	6.54209e-26
k110	3	rs62253603	SERBP1P3	Brain_Cerebellar_Hemisphere	G	A	-0.736326	2.12216e-22
k110	3	rs62253604	RFT1	Brain_Cerebellar_Hemisphere	C	T	0.770799	6.54209e-26
k110	3	rs62253604	SERBP1P3	Brain_Cerebellar_Hemisphere	C	T	-0.736326	2.12216e-22
k110	3	rs62253606	RFT1	Brain_Cerebellar_Hemisphere	A	G	0.764916	2.11296e-25
k110	3	rs62253606	SERBP1P3	Brain_Cerebellar_Hemisphere	A	G	-0.737929	1.39899e-22
k110	3	rs62253608	SERBP1P3	Brain_Cerebellar_Hemisphere	C	T	-0.737929	1.39899e-22
k110	3	rs62253608	RFT1	Brain_Cerebellar_Hemisphere	C	T	0.764916	2.11296e-25
k110	3	rs62253649	RFT1	Brain_Cerebellar_Hemisphere	A	G	0.764916	2.11296e-25
k110	3	rs62253649	SERBP1P3	Brain_Cerebellar_Hemisphere	A	G	-0.737929	1.39899e-22
k110	2	rs62253700	PPM1M	Brain_Cerebellar_Hemisphere	T	A	-0.29214	1.12923e-06
k110	2	rs62253700	RP5-966M1.7	Brain_Cerebellar_Hemisphere	T	A	-0.431793	8.9006e-08
k110	2	rs62253700	GNL3	Brain_Cerebellar_Hemisphere	T	A	-0.506427	8.7256e-13
k110	2	rs62253700	RP5-966M1.5	Brain_Cerebellar_Hemisphere	T	A	-0.421378	8.39779e-05
k110	2	rs62253700	NEK4	Brain_Cerebellar_Hemisphere	T	A	-0.202397	9.93262e-07
k110	2	rs62253703	RP5-966M1.5	Brain_Cerebellar_Hemisphere	T	C	-0.421378	8.39779e-05
k110	2	rs62253703	PPM1M	Brain_Cerebellar_Hemisphere	T	C	-0.29214	1.12923e-06
k110	2	rs62253703	RP5-966M1.7	Brain_Cerebellar_Hemisphere	T	C	-0.431793	8.9006e-08
k110	2	rs62253703	NEK4	Brain_Cerebellar_Hemisphere	T	C	-0.202397	9.93262e-07
k110	2	rs62253703	GNL3	Brain_Cerebellar_Hemisphere	T	C	-0.506427	8.7256e-13
k110	2	rs62253740	RP5-966M1.7	Brain_Cerebellar_Hemisphere	A	T	-0.407983	4.85224e-08
k110	2	rs62253740	PPM1M	Brain_Cerebellar_Hemisphere	A	T	-0.251974	6.92805e-06
k110	2	rs62253740	GNL3	Brain_Cerebellar_Hemisphere	A	T	-0.44609	1.87794e-11
k110	2	rs62255362	NEK4	Brain_Cerebellar_Hemisphere	C	G	-0.202397	9.93262e-07
k110	2	rs62255362	RP5-966M1.5	Brain_Cerebellar_Hemisphere	C	G	-0.421378	8.39779e-05
k110	2	rs62255362	PPM1M	Brain_Cerebellar_Hemisphere	C	G	-0.29214	1.12923e-06
k110	2	rs62255362	RP5-966M1.7	Brain_Cerebellar_Hemisphere	C	G	-0.431793	8.9006e-08
k110	2	rs62255362	GNL3	Brain_Cerebellar_Hemisphere	C	G	-0.506427	8.7256e-13
k110	2	rs62255364	RP5-966M1.7	Brain_Cerebellar_Hemisphere	C	T	-0.431793	8.9006e-08
k110	2	rs62255364	GNL3	Brain_Cerebellar_Hemisphere	C	T	-0.506427	8.7256e-13
k110	2	rs62255364	NEK4	Brain_Cerebellar_Hemisphere	C	T	-0.202397	9.93262e-07
k110	2	rs62255364	PPM1M	Brain_Cerebellar_Hemisphere	C	T	-0.29214	1.12923e-06
k110	2	rs62255364	RP5-966M1.5	Brain_Cerebellar_Hemisphere	C	T	-0.421378	8.39779e-05
k110	3	rs62255890	SERBP1P3	Brain_Cerebellar_Hemisphere	G	A	-0.743841	2.17787e-22
k110	3	rs62255890	RFT1	Brain_Cerebellar_Hemisphere	G	A	0.765829	1.08809e-24
k110	3	rs62255895	SERBP1P3	Brain_Cerebellar_Hemisphere	T	C	-0.755284	2.62097e-23
k110	3	rs62255895	RFT1	Brain_Cerebellar_Hemisphere	T	C	0.772791	2.66539e-25
k110	3	rs62255897	SERBP1P3	Brain_Cerebellar_Hemisphere	A	G	-0.755284	2.62097e-23
k110	3	rs62255897	RFT1	Brain_Cerebellar_Hemisphere	A	G	0.772791	2.66539e-25
k110	3	rs62255898	RFT1	Brain_Cerebellar_Hemisphere	G	A	0.772791	2.66539e-25
k110	3	rs62255898	SERBP1P3	Brain_Cerebellar_Hemisphere	G	A	-0.755284	2.62097e-23
k110	3	rs62255925	RFT1	Brain_Cerebellar_Hemisphere	G	A	0.77147	2.92007e-26
k110	3	rs62255925	SERBP1P3	Brain_Cerebellar_Hemisphere	G	A	-0.753754	3.92843e-24
k110	3	rs62255926	RFT1	Brain_Cerebellar_Hemisphere	A	T	0.810719	3.53e-24
k110	3	rs62255926	SERBP1P3	Brain_Cerebellar_Hemisphere	A	T	-0.721455	1.41281e-17
k110	3	rs62255929	RFT1	Brain_Cerebellar_Hemisphere	C	T	0.77147	2.92007e-26
k110	3	rs62255929	SERBP1P3	Brain_Cerebellar_Hemisphere	C	T	-0.753754	3.92843e-24
k110	3	rs62255931	RFT1	Brain_Cerebellar_Hemisphere	A	G	0.77147	2.92007e-26
k110	3	rs62255931	SERBP1P3	Brain_Cerebellar_Hemisphere	A	G	-0.753754	3.92843e-24
k110	3	rs62257803	MST1R	Brain_Cerebellar_Hemisphere	T	G	0.595601	0.000336185
k110	3	rs62258667	MST1R	Brain_Cerebellar_Hemisphere	A	G	0.595601	0.000336185
k110	3	rs62258672	MST1R	Brain_Cerebellar_Hemisphere	A	G	0.595601	0.000336185
k110	3	rs62260128	MST1R	Brain_Cerebellar_Hemisphere	G	A	0.595601	0.000336185
k110	3	rs62260773	MST1R	Brain_Cerebellar_Hemisphere	G	A	0.65506	7.64934e-05
k110	3	rs62260792	MST1R	Brain_Cerebellar_Hemisphere	G	A	0.677202	2.46618e-05
k110	3	rs62260798	MST1R	Brain_Cerebellar_Hemisphere	C	T	0.65506	7.64934e-05
k110	3	rs62260813	AMT	Brain_Cerebellar_Hemisphere	C	G	0.552731	0.00033095
k110	3	rs62260817	MST1R	Brain_Cerebellar_Hemisphere	A	G	0.666868	3.47548e-05
k110	3	rs62263011	MST1R	Brain_Cerebellar_Hemisphere	C	T	0.595601	0.000336185
k188	1	rs62275880	LRPAP1	Brain_Cerebellar_Hemisphere	A	T	0.315987	4.71286e-05
k188	1	rs62275880	DOK7	Brain_Cerebellar_Hemisphere	A	T	0.519618	1.34187e-08
k188	1	rs62275882	DOK7	Brain_Cerebellar_Hemisphere	G	A	0.597122	2.35677e-08
k176	1	rs623541	RN7SL605P	Brain_Cerebellar_Hemisphere	C	A	-0.422418	6.65989e-05
k35	4	rs62371717	CTC-351M12.1	Brain_Cerebellar_Hemisphere	T	C	-0.412495	3.53788e-09
k35	4	rs62371717	MRPS36	Brain_Cerebellar_Hemisphere	T	C	-0.183749	8.35686e-06
k35	4	rs62371717	CCDC125	Brain_Cerebellar_Hemisphere	T	C	0.345587	2.89269e-05
k35	4	rs62373182	CTC-351M12.1	Brain_Cerebellar_Hemisphere	G	A	-0.405552	1.31108e-08
k139	1	rs62375202	HSPA4	Brain_Cerebellar_Hemisphere	T	C	0.284235	2.28309e-07
k139	1	rs62375203	HSPA4	Brain_Cerebellar_Hemisphere	A	G	0.300139	4.28419e-08
k139	1	rs62375205	HSPA4	Brain_Cerebellar_Hemisphere	A	G	0.300139	4.28419e-08
k139	1	rs62375208	HSPA4	Brain_Cerebellar_Hemisphere	C	T	0.284235	2.28309e-07
k139	1	rs62375211	HSPA4	Brain_Cerebellar_Hemisphere	T	C	0.276507	4.7338e-07
k139	1	rs62375235	HSPA4	Brain_Cerebellar_Hemisphere	T	G	0.297961	5.4042e-08
k139	1	rs62375240	HSPA4	Brain_Cerebellar_Hemisphere	A	C	0.284235	2.28309e-07
k139	1	rs62375243	HSPA4	Brain_Cerebellar_Hemisphere	G	A	0.221119	1.64395e-05
k139	1	rs62375244	HSPA4	Brain_Cerebellar_Hemisphere	C	T	0.229404	8.04968e-06
k139	1	rs62375245	HSPA4	Brain_Cerebellar_Hemisphere	C	T	0.229404	8.04968e-06
k139	1	rs62375247	HSPA4	Brain_Cerebellar_Hemisphere	C	T	0.229404	8.04968e-06
k139	1	rs62375248	HSPA4	Brain_Cerebellar_Hemisphere	T	A	0.240699	3.74485e-06
k139	1	rs62375249	HSPA4	Brain_Cerebellar_Hemisphere	C	T	0.300139	4.28419e-08
k139	1	rs62375251	HSPA4	Brain_Cerebellar_Hemisphere	C	T	0.291911	6.5015e-07
k139	1	rs62381945	HSPA4	Brain_Cerebellar_Hemisphere	T	C	0.280966	2.22059e-07
k139	2	rs62385693	AC034220.3	Brain_Cerebellar_Hemisphere	T	C	-0.449728	1.63428e-08
k139	2	rs62385693	SLC22A5	Brain_Cerebellar_Hemisphere	T	C	-0.219124	7.86685e-05
k73	8	rs62395765	LY6G5B	Brain_Cerebellar_Hemisphere	C	T	-0.711945	2.2653e-05
k73	11	rs62395765	LY6G5B	Brain_Cerebellar_Hemisphere	C	T	-0.711945	2.2653e-05
k73	6	rs62395765	LY6G5B	Brain_Cerebellar_Hemisphere	C	T	-0.711945	2.2653e-05
k73	10	rs62395765	LY6G5B	Brain_Cerebellar_Hemisphere	C	T	-0.711945	2.2653e-05
k73	9	rs62395765	LY6G5B	Brain_Cerebellar_Hemisphere	C	T	-0.711945	2.2653e-05
k73	8	rs62395766	LY6G5B	Brain_Cerebellar_Hemisphere	A	C	-0.677402	4.6922e-06
k73	11	rs62395766	LY6G5B	Brain_Cerebellar_Hemisphere	A	C	-0.677402	4.6922e-06
k73	10	rs62395766	LY6G5B	Brain_Cerebellar_Hemisphere	A	C	-0.677402	4.6922e-06
k73	9	rs62395766	LY6G5B	Brain_Cerebellar_Hemisphere	A	C	-0.677402	4.6922e-06
k73	6	rs62395766	LY6G5B	Brain_Cerebellar_Hemisphere	A	C	-0.677402	4.6922e-06
k73	9	rs62395767	LY6G5B	Brain_Cerebellar_Hemisphere	A	G	-0.521238	1.19196e-05
k73	8	rs62395767	LY6G5B	Brain_Cerebellar_Hemisphere	A	G	-0.521238	1.19196e-05
k73	11	rs62395767	LY6G5B	Brain_Cerebellar_Hemisphere	A	G	-0.521238	1.19196e-05
k73	9	rs62395767	LST1	Brain_Cerebellar_Hemisphere	A	G	-0.944289	9.68132e-06
k73	8	rs62395767	LST1	Brain_Cerebellar_Hemisphere	A	G	-0.944289	9.68132e-06
k73	11	rs62395767	LST1	Brain_Cerebellar_Hemisphere	A	G	-0.944289	9.68132e-06
k73	9	rs62395768	LY6G5B	Brain_Cerebellar_Hemisphere	G	A	-0.711945	2.2653e-05
k73	6	rs62395768	LY6G5B	Brain_Cerebellar_Hemisphere	G	A	-0.711945	2.2653e-05
k73	8	rs62395768	LY6G5B	Brain_Cerebellar_Hemisphere	G	A	-0.711945	2.2653e-05
k73	11	rs62395768	LY6G5B	Brain_Cerebellar_Hemisphere	G	A	-0.711945	2.2653e-05
k73	10	rs62395768	LY6G5B	Brain_Cerebellar_Hemisphere	G	A	-0.711945	2.2653e-05
k73	10	rs62395807	LY6G5B	Brain_Cerebellar_Hemisphere	T	A	-0.711945	2.2653e-05
k73	9	rs62395807	LY6G5B	Brain_Cerebellar_Hemisphere	T	A	-0.711945	2.2653e-05
k73	8	rs62395807	LY6G5B	Brain_Cerebellar_Hemisphere	T	A	-0.711945	2.2653e-05
k73	11	rs62395807	LY6G5B	Brain_Cerebellar_Hemisphere	T	A	-0.711945	2.2653e-05
k73	6	rs62395807	LY6G5B	Brain_Cerebellar_Hemisphere	T	A	-0.711945	2.2653e-05
k74	1	rs62396735	TFEB	Brain_Cerebellar_Hemisphere	C	T	-0.427	2.12311e-12
k73	11	rs62402711	LY6G5B	Brain_Cerebellar_Hemisphere	T	C	-0.711945	2.2653e-05
k73	6	rs62402711	LY6G5B	Brain_Cerebellar_Hemisphere	T	C	-0.711945	2.2653e-05
k73	8	rs62402711	LY6G5B	Brain_Cerebellar_Hemisphere	T	C	-0.711945	2.2653e-05
k73	9	rs62402711	LY6G5B	Brain_Cerebellar_Hemisphere	T	C	-0.711945	2.2653e-05
k73	10	rs62402711	LY6G5B	Brain_Cerebellar_Hemisphere	T	C	-0.711945	2.2653e-05
k73	11	rs62404825	LY6G5B	Brain_Cerebellar_Hemisphere	C	T	-0.711945	2.2653e-05
k73	9	rs62404825	LY6G5B	Brain_Cerebellar_Hemisphere	C	T	-0.711945	2.2653e-05
k73	6	rs62404825	LY6G5B	Brain_Cerebellar_Hemisphere	C	T	-0.711945	2.2653e-05
k73	10	rs62404825	LY6G5B	Brain_Cerebellar_Hemisphere	C	T	-0.711945	2.2653e-05
k73	8	rs62404825	LY6G5B	Brain_Cerebellar_Hemisphere	C	T	-0.711945	2.2653e-05
k73	9	rs62404829	LY6G5B	Brain_Cerebellar_Hemisphere	C	T	-0.711945	2.2653e-05
k73	10	rs62404829	LY6G5B	Brain_Cerebellar_Hemisphere	C	T	-0.711945	2.2653e-05
k73	11	rs62404829	LY6G5B	Brain_Cerebellar_Hemisphere	C	T	-0.711945	2.2653e-05
k73	8	rs62404829	LY6G5B	Brain_Cerebellar_Hemisphere	C	T	-0.711945	2.2653e-05
k73	6	rs62404829	LY6G5B	Brain_Cerebellar_Hemisphere	C	T	-0.711945	2.2653e-05
k210	1	rs624588	PDZD3	Brain_Cerebellar_Hemisphere	C	G	-0.44857	4.01105e-06
k26	1	rs62460738	APTR	Brain_Cerebellar_Hemisphere	C	G	0.508679	5.74043e-07
k26	1	rs62460740	APTR	Brain_Cerebellar_Hemisphere	G	A	0.508679	5.74043e-07
k26	1	rs62460744	APTR	Brain_Cerebellar_Hemisphere	C	T	0.537669	5.42282e-07
k26	1	rs62462679	APTR	Brain_Cerebellar_Hemisphere	A	G	0.524066	3.61455e-07
k26	1	rs62462681	APTR	Brain_Cerebellar_Hemisphere	T	C	0.524066	3.61455e-07
k26	1	rs62462688	APTR	Brain_Cerebellar_Hemisphere	A	T	0.529265	2.22458e-07
k167	1	rs62465434	RP4-756H11.3	Brain_Cerebellar_Hemisphere	A	C	-1.10869	1.73831e-35
k167	1	rs62465434	LINC00174	Brain_Cerebellar_Hemisphere	A	C	0.263538	0.00017574
k167	1	rs62465434	GS1-124K5.4	Brain_Cerebellar_Hemisphere	A	C	0.267918	7.57845e-05
k167	1	rs62465434	RABGEF1	Brain_Cerebellar_Hemisphere	A	C	-0.211796	2.42406e-06
k167	1	rs62465692	RP4-756H11.3	Brain_Cerebellar_Hemisphere	T	C	-0.818258	1.16932e-10
k167	1	rs62465692	TMEM248	Brain_Cerebellar_Hemisphere	T	C	0.250335	1.51686e-05
k167	1	rs62465692	RP11-458F8.4	Brain_Cerebellar_Hemisphere	T	C	-0.486554	5.75565e-10
k167	1	rs62465692	LINC00174	Brain_Cerebellar_Hemisphere	T	C	0.308342	0.000210459
k167	1	rs62466793	RP4-756H11.3	Brain_Cerebellar_Hemisphere	G	A	-1.13704	2.79709e-41
k167	1	rs62466793	RABGEF1	Brain_Cerebellar_Hemisphere	G	A	-0.213965	1.27463e-06
k167	1	rs62466794	RP4-756H11.3	Brain_Cerebellar_Hemisphere	G	A	-1.13704	2.79709e-41
k167	1	rs62466794	RABGEF1	Brain_Cerebellar_Hemisphere	G	A	-0.213965	1.27463e-06
k167	1	rs62467857	LINC00174	Brain_Cerebellar_Hemisphere	C	T	-0.263538	0.00017574
k167	1	rs62467857	RP4-756H11.3	Brain_Cerebellar_Hemisphere	C	T	1.10869	1.73831e-35
k167	1	rs62467857	RABGEF1	Brain_Cerebellar_Hemisphere	C	T	0.211796	2.42406e-06
k167	1	rs62467857	GS1-124K5.4	Brain_Cerebellar_Hemisphere	C	T	-0.267918	7.57845e-05
k167	1	rs62470893	ERV3-1	Brain_Cerebellar_Hemisphere	T	C	0.303109	3.40126e-05
k167	1	rs62470893	GTF2IP5	Brain_Cerebellar_Hemisphere	T	C	0.396289	0.000170784
k167	1	rs62470893	RP4-756H11.3	Brain_Cerebellar_Hemisphere	T	C	-0.917625	1.51938e-19
k167	1	rs62470893	RABGEF1	Brain_Cerebellar_Hemisphere	T	C	-0.184411	6.19874e-05
k167	1	rs62470893	GTF2IP14	Brain_Cerebellar_Hemisphere	T	C	0.412812	0.000222324
k167	1	rs62470893	CCT6P3	Brain_Cerebellar_Hemisphere	T	C	0.357906	0.000125571
k167	1	rs62470893	CCT6P1	Brain_Cerebellar_Hemisphere	T	C	-0.272682	4.04105e-05
k167	1	rs62470893	LINC00174	Brain_Cerebellar_Hemisphere	T	C	0.282793	6.73875e-05
k167	1	rs62470893	GS1-124K5.4	Brain_Cerebellar_Hemisphere	T	C	0.268016	9.49302e-05
k210	1	rs626984	PDZD3	Brain_Cerebellar_Hemisphere	C	T	0.521818	2.19606e-09
k210	1	rs626984	MCAM	Brain_Cerebellar_Hemisphere	C	T	0.277956	3.33496e-05
k30	2	rs627106	MMP24-AS1	Brain_Cerebellar_Hemisphere	C	T	0.549709	3.77736e-15
k210	1	rs634182	THY1	Brain_Cerebellar_Hemisphere	C	T	0.284424	1.47452e-06
k210	2	rs634182	THY1	Brain_Cerebellar_Hemisphere	C	T	0.284424	1.47452e-06
k176	1	rs639158	RN7SL605P	Brain_Cerebellar_Hemisphere	G	A	-0.422418	6.65989e-05
k30	2	rs639763	MMP24-AS1	Brain_Cerebellar_Hemisphere	C	T	-0.512208	6.90666e-12
k5	3	rs640180	FGFR4	Brain_Cerebellar_Hemisphere	C	G	-0.420115	7.86072e-06
k210	1	rs641382	CBL	Brain_Cerebellar_Hemisphere	C	A	0.207723	6.54034e-05
k210	1	rs641382	PDZD3	Brain_Cerebellar_Hemisphere	C	A	0.454888	3.21505e-06
k110	3	rs6414568	TLR9	Brain_Cerebellar_Hemisphere	T	C	0.519473	0.000123942
k110	2	rs6414570	PPM1M	Brain_Cerebellar_Hemisphere	A	G	-0.24558	1.56229e-05
k110	2	rs6414570	RP5-966M1.7	Brain_Cerebellar_Hemisphere	A	G	-0.401329	1.22676e-07
k110	2	rs6414570	GNL3	Brain_Cerebellar_Hemisphere	A	G	-0.424706	3.99389e-10
k59	1	rs6419160	RP11-10L12.2	Brain_Cerebellar_Hemisphere	G	A	-0.46012	5.87723e-06
k59	1	rs6419160	CISD2	Brain_Cerebellar_Hemisphere	G	A	-0.235645	1.06965e-09
k59	1	rs6419160	LRRC37A15P	Brain_Cerebellar_Hemisphere	G	A	-0.457519	5.82721e-11
k163	1	rs6425038	GS1-304P7.3	Brain_Cerebellar_Hemisphere	T	C	-0.543728	9.90905e-13
k204	1	rs6426492	IBA57	Brain_Cerebellar_Hemisphere	C	T	-0.256942	2.20908e-05
k55	1	rs6429747	CASP9	Brain_Cerebellar_Hemisphere	C	T	0.357033	9.89421e-06
k154	1	rs6433954	PPP1R1C	Brain_Cerebellar_Hemisphere	A	G	0.689642	2.63154e-09
k171	1	rs6437074	C2orf82	Brain_Cerebellar_Hemisphere	G	A	0.293468	5.7635e-06
k183	1	rs6437612	CBLB	Brain_Cerebellar_Hemisphere	G	C	0.327105	1.30569e-07
k64	1	rs6438687	SLC15A2	Brain_Cerebellar_Hemisphere	A	G	0.421608	5.91696e-15
k110	3	rs6442116	MRPS18AP1	Brain_Cerebellar_Hemisphere	T	C	-0.530307	2.85662e-06
k110	3	rs6442116	TREX1	Brain_Cerebellar_Hemisphere	T	C	0.373877	2.83007e-12
k110	3	rs6442116	ZNF589	Brain_Cerebellar_Hemisphere	T	C	-0.395673	6.67907e-06
k110	3	rs6442116	TMA7	Brain_Cerebellar_Hemisphere	T	C	0.315794	3.16545e-14
k110	3	rs6442117	MRPS18AP1	Brain_Cerebellar_Hemisphere	C	T	-0.530307	2.85662e-06
k110	3	rs6442117	ZNF589	Brain_Cerebellar_Hemisphere	C	T	-0.395673	6.67907e-06
k110	3	rs6442117	TMA7	Brain_Cerebellar_Hemisphere	C	T	0.315794	3.16545e-14
k110	3	rs6442117	TREX1	Brain_Cerebellar_Hemisphere	C	T	0.373877	2.83007e-12
k110	3	rs6442118	ZNF589	Brain_Cerebellar_Hemisphere	A	G	-0.37661	1.6055e-05
k110	3	rs6442118	TMA7	Brain_Cerebellar_Hemisphere	A	G	0.31061	5.34127e-14
k110	3	rs6442118	MRPS18AP1	Brain_Cerebellar_Hemisphere	A	G	-0.503913	7.67029e-06
k110	3	rs6442118	TREX1	Brain_Cerebellar_Hemisphere	A	G	0.382125	4.00953e-13
k110	3	rs6442119	ZNF589	Brain_Cerebellar_Hemisphere	T	G	-0.37661	1.6055e-05
k110	3	rs6442119	MRPS18AP1	Brain_Cerebellar_Hemisphere	T	G	-0.503913	7.67029e-06
k110	3	rs6442119	TMA7	Brain_Cerebellar_Hemisphere	T	G	0.31061	5.34127e-14
k110	3	rs6442119	TREX1	Brain_Cerebellar_Hemisphere	T	G	0.382125	4.00953e-13
k110	3	rs6442120	TMA7	Brain_Cerebellar_Hemisphere	T	C	0.309501	2.37066e-14
k110	3	rs6442120	ZNF589	Brain_Cerebellar_Hemisphere	T	C	-0.359895	2.98719e-05
k110	3	rs6442120	TREX1	Brain_Cerebellar_Hemisphere	T	C	0.395228	1.31352e-14
k110	3	rs6442120	MRPS18AP1	Brain_Cerebellar_Hemisphere	T	C	-0.468349	2.64476e-05
k110	3	rs6442123	TMA7	Brain_Cerebellar_Hemisphere	A	G	0.286502	1.14524e-11
k110	3	rs6442123	ZNF589	Brain_Cerebellar_Hemisphere	A	G	-0.3552	5.4438e-05
k110	3	rs6442123	MRPS18AP1	Brain_Cerebellar_Hemisphere	A	G	-0.481023	2.24844e-05
k110	3	rs6442123	TREX1	Brain_Cerebellar_Hemisphere	A	G	0.377769	1.07203e-12
k110	3	rs6442124	ZNF589	Brain_Cerebellar_Hemisphere	G	A	-0.339904	8.26273e-05
k110	3	rs6442124	MRPS18AP1	Brain_Cerebellar_Hemisphere	G	A	-0.454932	4.4543e-05
k110	3	rs6442124	TMA7	Brain_Cerebellar_Hemisphere	G	A	0.275641	3.07338e-11
k110	3	rs6442124	TREX1	Brain_Cerebellar_Hemisphere	G	A	0.356406	1.00586e-11
k219	1	rs6442423	VN1R20P	Brain_Cerebellar_Hemisphere	G	A	-0.580843	1.06207e-08
k110	3	rs6445483	TLR9	Brain_Cerebellar_Hemisphere	A	G	0.519473	0.000123942
k110	3	rs6445484	TLR9	Brain_Cerebellar_Hemisphere	A	G	0.519473	0.000123942
k110	3	rs6445485	TLR9	Brain_Cerebellar_Hemisphere	T	C	0.519473	0.000123942
k110	3	rs6445486	TLR9	Brain_Cerebellar_Hemisphere	A	G	0.519473	0.000123942
k110	2	rs6445528	RP5-966M1.7	Brain_Cerebellar_Hemisphere	A	G	-0.398298	1.22451e-07
k110	3	rs6445528	RP5-966M1.7	Brain_Cerebellar_Hemisphere	A	G	-0.398298	1.22451e-07
k110	2	rs6445528	GNL3	Brain_Cerebellar_Hemisphere	A	G	-0.407098	1.86916e-09
k110	3	rs6445528	GNL3	Brain_Cerebellar_Hemisphere	A	G	-0.407098	1.86916e-09
k110	2	rs6445529	GNL3	Brain_Cerebellar_Hemisphere	T	A	-0.447523	1.62778e-11
k110	2	rs6445529	RP5-966M1.7	Brain_Cerebellar_Hemisphere	T	A	-0.410809	3.90098e-08
k110	2	rs6445529	PPM1M	Brain_Cerebellar_Hemisphere	T	A	-0.252412	6.75128e-06
k110	2	rs6445531	GNL3	Brain_Cerebellar_Hemisphere	T	C	-0.447523	1.62778e-11
k110	2	rs6445531	PPM1M	Brain_Cerebellar_Hemisphere	T	C	-0.252412	6.75128e-06
k110	2	rs6445531	RP5-966M1.7	Brain_Cerebellar_Hemisphere	T	C	-0.410809	3.90098e-08
k110	2	rs6445534	PPM1M	Brain_Cerebellar_Hemisphere	G	A	-0.252412	6.75128e-06
k110	2	rs6445534	GNL3	Brain_Cerebellar_Hemisphere	G	A	-0.447523	1.62778e-11
k110	2	rs6445534	RP5-966M1.7	Brain_Cerebellar_Hemisphere	G	A	-0.410809	3.90098e-08
k110	2	rs6445535	GNL3	Brain_Cerebellar_Hemisphere	T	C	-0.447523	1.62778e-11
k110	2	rs6445535	RP5-966M1.7	Brain_Cerebellar_Hemisphere	T	C	-0.410809	3.90098e-08
k110	2	rs6445535	PPM1M	Brain_Cerebellar_Hemisphere	T	C	-0.252412	6.75128e-06
k110	2	rs6445538	ITIH4	Brain_Cerebellar_Hemisphere	T	C	0.861983	6.12197e-18
k110	2	rs6445538	SERBP1P3	Brain_Cerebellar_Hemisphere	T	C	0.412411	6.94792e-05
k110	2	rs6445538	RFT1	Brain_Cerebellar_Hemisphere	T	C	-0.406175	8.13219e-05
k110	2	rs6445538	PPM1M	Brain_Cerebellar_Hemisphere	T	C	-0.309142	2.46362e-06
k110	2	rs6445538	SFMBT1	Brain_Cerebellar_Hemisphere	T	C	0.277974	8.71264e-05
k110	2	rs6445539	ITIH4	Brain_Cerebellar_Hemisphere	G	A	0.861983	6.12197e-18
k110	2	rs6445539	PPM1M	Brain_Cerebellar_Hemisphere	G	A	-0.309142	2.46362e-06
k110	2	rs6445539	SERBP1P3	Brain_Cerebellar_Hemisphere	G	A	0.412411	6.94792e-05
k110	2	rs6445539	RFT1	Brain_Cerebellar_Hemisphere	G	A	-0.406175	8.13219e-05
k110	2	rs6445539	SFMBT1	Brain_Cerebellar_Hemisphere	G	A	0.277974	8.71264e-05
k110	3	rs6445555	ITIH4	Brain_Cerebellar_Hemisphere	G	T	0.730588	1.22014e-08
k110	3	rs6445556	ITIH4	Brain_Cerebellar_Hemisphere	G	A	0.730588	1.22014e-08
k110	3	rs6445557	ITIH4	Brain_Cerebellar_Hemisphere	C	T	0.730588	1.22014e-08
k110	3	rs6445558	ITIH4	Brain_Cerebellar_Hemisphere	G	T	0.361041	3.75853e-05
k110	3	rs6445558	SERBP1P3	Brain_Cerebellar_Hemisphere	G	T	-0.337478	3.88729e-05
k110	3	rs6445558	RFT1	Brain_Cerebellar_Hemisphere	G	T	0.363324	7.36551e-06
k110	3	rs6445559	SERBP1P3	Brain_Cerebellar_Hemisphere	A	G	-0.371623	9.3621e-06
k110	3	rs6445559	RFT1	Brain_Cerebellar_Hemisphere	A	G	0.403115	1.09712e-06
k110	3	rs6445559	ITIH4	Brain_Cerebellar_Hemisphere	A	G	0.389998	1.36779e-05
k110	3	rs6445565	SERBP1P3	Brain_Cerebellar_Hemisphere	C	T	-0.651469	1.51772e-17
k110	3	rs6445565	RFT1	Brain_Cerebellar_Hemisphere	C	T	0.588391	4.62378e-14
k110	3	rs6445566	RFT1	Brain_Cerebellar_Hemisphere	A	G	0.588391	4.62378e-14
k110	3	rs6445566	SERBP1P3	Brain_Cerebellar_Hemisphere	A	G	-0.651469	1.51772e-17
k110	1	rs6446264	GPX1	Brain_Cerebellar_Hemisphere	C	A	-0.23714	1.25904e-06
k110	1	rs6446264	FAM212A	Brain_Cerebellar_Hemisphere	C	A	-0.411826	1.15642e-08
k110	1	rs6446264	MST1R	Brain_Cerebellar_Hemisphere	C	A	-0.399693	2.76176e-07
k110	1	rs6446264	RBM6	Brain_Cerebellar_Hemisphere	C	A	0.256893	3.65147e-06
k110	1	rs6446264	RNF123	Brain_Cerebellar_Hemisphere	C	A	-0.192663	2.28939e-05
k110	1	rs6446272	MST1R	Brain_Cerebellar_Hemisphere	G	A	-0.388068	3.55042e-07
k110	1	rs6446272	RNF123	Brain_Cerebellar_Hemisphere	G	A	-0.18746	2.59502e-05
k110	1	rs6446272	GPX1	Brain_Cerebellar_Hemisphere	G	A	-0.223761	3.23955e-06
k110	1	rs6446272	RBM6	Brain_Cerebellar_Hemisphere	G	A	0.24355	7.75712e-06
k110	1	rs6446272	FAM212A	Brain_Cerebellar_Hemisphere	G	A	-0.402019	1.29424e-08
k110	1	rs6446277	MST1R	Brain_Cerebellar_Hemisphere	G	A	-0.382455	4.34874e-07
k110	1	rs6446277	RBM6	Brain_Cerebellar_Hemisphere	G	A	0.235207	1.40638e-05
k110	1	rs6446277	IP6K2	Brain_Cerebellar_Hemisphere	G	A	-0.182827	0.000222565
k110	1	rs6446277	FAM212A	Brain_Cerebellar_Hemisphere	G	A	-0.397663	1.46079e-08
k110	1	rs6446277	RNF123	Brain_Cerebellar_Hemisphere	G	A	-0.175004	8.09526e-05
k110	1	rs6446277	GPX1	Brain_Cerebellar_Hemisphere	G	A	-0.215828	6.3635e-06
k35	4	rs6450029	CCDC125	Brain_Cerebellar_Hemisphere	C	A	-0.358015	5.62742e-06
k35	4	rs6450029	MRPS36	Brain_Cerebellar_Hemisphere	C	A	0.183826	3.14903e-06
k35	4	rs6450029	CTC-351M12.1	Brain_Cerebellar_Hemisphere	C	A	0.395923	3.51281e-09
k35	4	rs6450032	MRPS36	Brain_Cerebellar_Hemisphere	C	T	0.181712	1.19041e-05
k35	4	rs6450032	CCDC125	Brain_Cerebellar_Hemisphere	C	T	-0.370815	7.24462e-06
k35	4	rs6450032	CTC-351M12.1	Brain_Cerebellar_Hemisphere	C	T	0.439658	2.63686e-10
k35	4	rs6450037	CTC-351M12.1	Brain_Cerebellar_Hemisphere	A	G	-0.407031	3.16768e-09
k35	4	rs6450037	CCDC125	Brain_Cerebellar_Hemisphere	A	G	0.346817	1.95263e-05
k35	4	rs6450037	MRPS36	Brain_Cerebellar_Hemisphere	A	G	-0.171555	2.54144e-05
k35	4	rs6450038	CCDC125	Brain_Cerebellar_Hemisphere	A	G	0.346817	1.95263e-05
k35	4	rs6450038	CTC-351M12.1	Brain_Cerebellar_Hemisphere	A	G	-0.407031	3.16768e-09
k35	4	rs6450038	MRPS36	Brain_Cerebellar_Hemisphere	A	G	-0.171555	2.54144e-05
k44	1	rs645019	SPATA33	Brain_Cerebellar_Hemisphere	C	T	-0.426245	8.59231e-08
k44	1	rs645019	GAS8	Brain_Cerebellar_Hemisphere	C	T	-0.402635	3.65967e-05
k44	1	rs645019	SPIRE2	Brain_Cerebellar_Hemisphere	C	T	-0.210855	7.69094e-05
k44	1	rs645019	LINC02166	Brain_Cerebellar_Hemisphere	C	T	0.476947	6.83345e-05
k192	1	rs6451774	RP11-53O19.3	Brain_Cerebellar_Hemisphere	G	C	-0.217507	0.000179193
k192	1	rs6451775	RP11-53O19.3	Brain_Cerebellar_Hemisphere	G	A	0.217507	0.000179193
k73	11	rs6456693	U91328.19	Brain_Cerebellar_Hemisphere	C	G	0.485244	1.12846e-09
k73	10	rs6456720	RP11-457M11.7	Brain_Cerebellar_Hemisphere	A	T	0.874568	9.65755e-05
k73	6	rs6456720	RP11-457M11.7	Brain_Cerebellar_Hemisphere	A	T	0.874568	9.65755e-05
k73	9	rs6456720	RP11-457M11.7	Brain_Cerebellar_Hemisphere	A	T	0.874568	9.65755e-05
k73	11	rs6456720	RP11-457M11.7	Brain_Cerebellar_Hemisphere	A	T	0.874568	9.65755e-05
k73	8	rs6456720	RP11-457M11.7	Brain_Cerebellar_Hemisphere	A	T	0.874568	9.65755e-05
k73	10	rs6456720	BTN3A1	Brain_Cerebellar_Hemisphere	A	T	0.897842	2.6767e-07
k73	6	rs6456720	BTN3A1	Brain_Cerebellar_Hemisphere	A	T	0.897842	2.6767e-07
k73	9	rs6456720	BTN3A1	Brain_Cerebellar_Hemisphere	A	T	0.897842	2.6767e-07
k73	11	rs6456720	BTN3A1	Brain_Cerebellar_Hemisphere	A	T	0.897842	2.6767e-07
k73	8	rs6456720	BTN3A1	Brain_Cerebellar_Hemisphere	A	T	0.897842	2.6767e-07
k73	11	rs6456727	BTN3A3	Brain_Cerebellar_Hemisphere	T	C	0.48688	9.87885e-06
k73	11	rs6456727	PRSS16	Brain_Cerebellar_Hemisphere	T	C	0.439313	2.70292e-05
k73	11	rs6456727	BTN3A2	Brain_Cerebellar_Hemisphere	T	C	-0.416897	0.000153675
k73	11	rs6457137	PPP1R11	Brain_Cerebellar_Hemisphere	G	T	0.66813	9.77738e-09
k73	11	rs6457137	RNF39	Brain_Cerebellar_Hemisphere	G	T	1.34645	1.13356e-12
k73	11	rs6457137	HCG4P3	Brain_Cerebellar_Hemisphere	G	T	-0.896579	1.45632e-06
k73	9	rs6457530	CYP21A1P	Brain_Cerebellar_Hemisphere	C	T	-0.60573	1.38516e-05
k73	9	rs6457530	C4A	Brain_Cerebellar_Hemisphere	C	T	-0.514414	1.15557e-05
k73	9	rs6457530	XXbac-BPG154L12.5	Brain_Cerebellar_Hemisphere	C	T	0.541393	7.56441e-05
k73	9	rs6457530	RNF5	Brain_Cerebellar_Hemisphere	C	T	-0.362685	1.43211e-07
k73	9	rs6457597	HLA-DRB5	Brain_Cerebellar_Hemisphere	T	C	-0.461221	9.28569e-05
k73	11	rs6457597	HLA-DRB5	Brain_Cerebellar_Hemisphere	T	C	-0.461221	9.28569e-05
k73	11	rs6457713	HLA-DMA	Brain_Cerebellar_Hemisphere	C	T	0.771632	3.41589e-05
k74	2	rs6458236	TFEB	Brain_Cerebellar_Hemisphere	A	G	0.390911	2.76754e-09
k12	5	rs6458374	SLC29A1	Brain_Cerebellar_Hemisphere	C	T	-0.346183	1.37897e-05
k128	4	rs6458836	PAQR8	Brain_Cerebellar_Hemisphere	T	C	0.316436	7.79494e-08
k167	1	rs6460264	ERV3-1	Brain_Cerebellar_Hemisphere	C	G	0.310975	2.38532e-05
k167	1	rs6460264	GTF2IP5	Brain_Cerebellar_Hemisphere	C	G	0.411321	0.000105201
k167	1	rs6460264	RP4-756H11.3	Brain_Cerebellar_Hemisphere	C	G	-0.919762	2.75138e-19
k167	1	rs6460264	CCT6P3	Brain_Cerebellar_Hemisphere	C	G	0.373009	7.05298e-05
k167	1	rs6460264	GTF2IP14	Brain_Cerebellar_Hemisphere	C	G	0.432358	0.000120102
k167	1	rs6460264	LINC00174	Brain_Cerebellar_Hemisphere	C	G	0.278727	9.8939e-05
k167	1	rs6460264	RABGEF1	Brain_Cerebellar_Hemisphere	C	G	-0.182397	8.60238e-05
k167	1	rs6460264	CCT6P1	Brain_Cerebellar_Hemisphere	C	G	-0.280904	2.63213e-05
k167	1	rs6460264	GS1-124K5.4	Brain_Cerebellar_Hemisphere	C	G	0.26508	0.00012964
k167	1	rs6460305	LINC00174	Brain_Cerebellar_Hemisphere	G	A	-0.263538	0.00017574
k167	1	rs6460305	GS1-124K5.4	Brain_Cerebellar_Hemisphere	G	A	-0.267918	7.57845e-05
k167	1	rs6460305	RP4-756H11.3	Brain_Cerebellar_Hemisphere	G	A	1.10869	1.73831e-35
k167	1	rs6460305	RABGEF1	Brain_Cerebellar_Hemisphere	G	A	0.211796	2.42406e-06
k167	1	rs6460308	GS1-124K5.4	Brain_Cerebellar_Hemisphere	T	C	-0.267918	7.57845e-05
k167	1	rs6460308	RABGEF1	Brain_Cerebellar_Hemisphere	T	C	0.211796	2.42406e-06
k167	1	rs6460308	RP4-756H11.3	Brain_Cerebellar_Hemisphere	T	C	1.10869	1.73831e-35
k167	1	rs6460308	LINC00174	Brain_Cerebellar_Hemisphere	T	C	-0.263538	0.00017574
k167	1	rs6460309	RABGEF1	Brain_Cerebellar_Hemisphere	C	T	0.211796	2.42406e-06
k167	1	rs6460309	RP4-756H11.3	Brain_Cerebellar_Hemisphere	C	T	1.10869	1.73831e-35
k167	1	rs6460309	LINC00174	Brain_Cerebellar_Hemisphere	C	T	-0.263538	0.00017574
k167	1	rs6460309	GS1-124K5.4	Brain_Cerebellar_Hemisphere	C	T	-0.267918	7.57845e-05
k167	1	rs6460317	RP4-756H11.3	Brain_Cerebellar_Hemisphere	A	G	-0.796656	5.76185e-13
k167	1	rs6460317	LINC00174	Brain_Cerebellar_Hemisphere	A	G	0.291091	7.47973e-05
k167	1	rs6460317	RP11-458F8.4	Brain_Cerebellar_Hemisphere	A	G	-0.307461	2.05107e-05
k167	1	rs6460317	TMEM248	Brain_Cerebellar_Hemisphere	A	G	0.193383	0.000186167
k116	2	rs6462444	NT5C3A	Brain_Cerebellar_Hemisphere	T	C	-0.260278	2.56232e-05
k116	2	rs6462445	NT5C3A	Brain_Cerebellar_Hemisphere	A	T	-0.260278	2.56232e-05
k116	2	rs6462446	NT5C3A	Brain_Cerebellar_Hemisphere	G	A	-0.260278	2.56232e-05
k116	2	rs6462448	NT5C3A	Brain_Cerebellar_Hemisphere	C	T	-0.260278	2.56232e-05
k116	2	rs6462449	NT5C3A	Brain_Cerebellar_Hemisphere	A	C	-0.260278	2.56232e-05
k116	2	rs6462453	NT5C3A	Brain_Cerebellar_Hemisphere	T	G	-0.274933	3.62951e-05
k116	2	rs6462455	NT5C3A	Brain_Cerebellar_Hemisphere	G	A	-0.256981	3.50519e-05
k116	2	rs6462456	NT5C3A	Brain_Cerebellar_Hemisphere	A	G	-0.260278	2.56232e-05
k49	2	rs6480355	STOX1	Brain_Cerebellar_Hemisphere	G	C	0.50404	3.84925e-07
k205	2	rs6480675	CFAP70	Brain_Cerebellar_Hemisphere	C	T	-0.842378	4.33932e-12
k205	2	rs6480675	RP11-344N10.5	Brain_Cerebellar_Hemisphere	C	T	0.791602	4.03972e-08
k205	2	rs6480675	ECD	Brain_Cerebellar_Hemisphere	C	T	-0.48608	6.76789e-10
k205	2	rs6480675	NUDT13	Brain_Cerebellar_Hemisphere	C	T	-0.78223	3.52191e-09
k205	2	rs6480675	FAM149B1	Brain_Cerebellar_Hemisphere	C	T	0.636007	3.66035e-07
k205	2	rs6480676	CFAP70	Brain_Cerebellar_Hemisphere	C	T	-0.842378	4.33932e-12
k205	2	rs6480676	ECD	Brain_Cerebellar_Hemisphere	C	T	-0.48608	6.76789e-10
k205	2	rs6480676	FAM149B1	Brain_Cerebellar_Hemisphere	C	T	0.636007	3.66035e-07
k205	2	rs6480676	NUDT13	Brain_Cerebellar_Hemisphere	C	T	-0.78223	3.52191e-09
k205	2	rs6480676	RP11-344N10.5	Brain_Cerebellar_Hemisphere	C	T	0.791602	4.03972e-08
k205	2	rs6480677	CFAP70	Brain_Cerebellar_Hemisphere	C	A	-0.842378	4.33932e-12
k205	2	rs6480677	ECD	Brain_Cerebellar_Hemisphere	C	A	-0.48608	6.76789e-10
k205	2	rs6480677	NUDT13	Brain_Cerebellar_Hemisphere	C	A	-0.78223	3.52191e-09
k205	2	rs6480677	FAM149B1	Brain_Cerebellar_Hemisphere	C	A	0.636007	3.66035e-07
k205	2	rs6480677	RP11-344N10.5	Brain_Cerebellar_Hemisphere	C	A	0.791602	4.03972e-08
k205	2	rs6480678	ECD	Brain_Cerebellar_Hemisphere	T	C	-0.48608	6.76789e-10
k205	2	rs6480678	CFAP70	Brain_Cerebellar_Hemisphere	T	C	-0.842378	4.33932e-12
k205	2	rs6480678	FAM149B1	Brain_Cerebellar_Hemisphere	T	C	0.636007	3.66035e-07
k205	2	rs6480678	NUDT13	Brain_Cerebellar_Hemisphere	T	C	-0.78223	3.52191e-09
k205	2	rs6480678	RP11-344N10.5	Brain_Cerebellar_Hemisphere	T	C	0.791602	4.03972e-08
k205	2	rs6480679	RP11-344N10.5	Brain_Cerebellar_Hemisphere	C	T	0.791602	4.03972e-08
k205	2	rs6480679	ECD	Brain_Cerebellar_Hemisphere	C	T	-0.48608	6.76789e-10
k205	2	rs6480679	FAM149B1	Brain_Cerebellar_Hemisphere	C	T	0.636007	3.66035e-07
k205	2	rs6480679	NUDT13	Brain_Cerebellar_Hemisphere	C	T	-0.78223	3.52191e-09
k205	2	rs6480679	CFAP70	Brain_Cerebellar_Hemisphere	C	T	-0.842378	4.33932e-12
k205	2	rs6480680	NUDT13	Brain_Cerebellar_Hemisphere	G	A	-0.77886	1.30953e-08
k205	2	rs6480680	FAM149B1	Brain_Cerebellar_Hemisphere	G	A	0.617921	1.81949e-06
k205	2	rs6480680	CFAP70	Brain_Cerebellar_Hemisphere	G	A	-0.889578	9.25244e-13
k205	2	rs6480680	RP11-344N10.5	Brain_Cerebellar_Hemisphere	G	A	0.790377	1.13262e-07
k205	2	rs6480680	ECD	Brain_Cerebellar_Hemisphere	G	A	-0.489579	1.77614e-09
k205	2	rs6480684	RP11-344N10.5	Brain_Cerebellar_Hemisphere	G	T	0.790377	1.13262e-07
k205	2	rs6480684	NUDT13	Brain_Cerebellar_Hemisphere	G	T	-0.77886	1.30953e-08
k205	2	rs6480684	CFAP70	Brain_Cerebellar_Hemisphere	G	T	-0.889578	9.25244e-13
k205	2	rs6480684	ECD	Brain_Cerebellar_Hemisphere	G	T	-0.489579	1.77614e-09
k205	2	rs6480684	FAM149B1	Brain_Cerebellar_Hemisphere	G	T	0.617921	1.81949e-06
k205	2	rs6480688	RP11-344N10.5	Brain_Cerebellar_Hemisphere	T	C	0.790377	1.13262e-07
k205	2	rs6480688	CFAP70	Brain_Cerebellar_Hemisphere	T	C	-0.889578	9.25244e-13
k205	2	rs6480688	ECD	Brain_Cerebellar_Hemisphere	T	C	-0.489579	1.77614e-09
k205	2	rs6480688	FAM149B1	Brain_Cerebellar_Hemisphere	T	C	0.617921	1.81949e-06
k205	2	rs6480688	NUDT13	Brain_Cerebellar_Hemisphere	T	C	-0.77886	1.30953e-08
k205	2	rs6480692	RP11-344N10.5	Brain_Cerebellar_Hemisphere	A	C	0.611898	0.000181326
k205	2	rs6480692	CFAP70	Brain_Cerebellar_Hemisphere	A	C	-0.775344	1.8426e-08
k205	2	rs6480692	ECD	Brain_Cerebellar_Hemisphere	A	C	-0.550141	1.84577e-10
k205	2	rs6480692	NUDT13	Brain_Cerebellar_Hemisphere	A	C	-0.871681	2.11928e-09
k205	2	rs6480692	FAM149B1	Brain_Cerebellar_Hemisphere	A	C	0.733365	8.59425e-08
k205	2	rs6480700	FAM149B1	Brain_Cerebellar_Hemisphere	A	G	0.733365	8.59425e-08
k205	2	rs6480700	RP11-344N10.5	Brain_Cerebellar_Hemisphere	A	G	0.611898	0.000181326
k205	2	rs6480700	CFAP70	Brain_Cerebellar_Hemisphere	A	G	-0.775344	1.8426e-08
k205	2	rs6480700	ECD	Brain_Cerebellar_Hemisphere	A	G	-0.550141	1.84577e-10
k205	2	rs6480700	NUDT13	Brain_Cerebellar_Hemisphere	A	G	-0.871681	2.11928e-09
k205	1	rs6480719	ADK	Brain_Cerebellar_Hemisphere	G	T	0.367698	2.70739e-05
k205	1	rs6480721	ADK	Brain_Cerebellar_Hemisphere	G	A	0.367698	2.70739e-05
k205	1	rs6480731	ADK	Brain_Cerebellar_Hemisphere	G	A	0.355227	5.27995e-05
k210	2	rs649197	THY1	Brain_Cerebellar_Hemisphere	G	A	-0.215884	7.59193e-05
k210	1	rs649197	THY1	Brain_Cerebellar_Hemisphere	G	A	-0.215884	7.59193e-05
k39	1	rs6492982	NUSAP1	Brain_Cerebellar_Hemisphere	C	T	0.384087	0.000123
k39	1	rs6492991	NUSAP1	Brain_Cerebellar_Hemisphere	G	A	0.484631	7.74976e-07
k39	1	rs6492991	NDUFAF1	Brain_Cerebellar_Hemisphere	G	A	-0.276901	1.77116e-05
k20	3	rs6495191	FBXO22	Brain_Cerebellar_Hemisphere	C	G	-0.764058	2.15035e-08
k20	3	rs6495191	RP11-326L17.1	Brain_Cerebellar_Hemisphere	C	G	-0.775973	0.000166363
k20	3	rs6495191	NRG4	Brain_Cerebellar_Hemisphere	C	G	-1.12228	4.86958e-08
k165	1	rs6496318	GOLGA2P7	Brain_Cerebellar_Hemisphere	C	T	0.393039	5.4619e-05
k165	1	rs6496318	RP11-182J1.18	Brain_Cerebellar_Hemisphere	C	T	-0.348678	1.4619e-05
k165	1	rs6496452	RP11-182J1.18	Brain_Cerebellar_Hemisphere	A	T	-0.329528	4.48362e-05
k90	1	rs6499165	SMPD3	Brain_Cerebellar_Hemisphere	A	C	0.30069	3.65621e-06
k90	1	rs6499165	RP11-71L14.3	Brain_Cerebellar_Hemisphere	A	C	0.38154	1.58338e-07
k170	1	rs6499532	MARVELD3	Brain_Cerebellar_Hemisphere	G	A	-0.474568	9.41401e-07
k170	1	rs6499539	MARVELD3	Brain_Cerebellar_Hemisphere	G	A	-0.453062	5.07526e-06
k133	1	rs6500548	TRAP1	Brain_Cerebellar_Hemisphere	C	G	0.902497	9.41686e-18
k113	1	rs6501468	WIPI1	Brain_Cerebellar_Hemisphere	T	C	-0.510485	6.77023e-08
k168	1	rs6502613	TOM1L2	Brain_Cerebellar_Hemisphere	G	C	0.155453	0.000103259
k220	1	rs6503877	RAD51C	Brain_Cerebellar_Hemisphere	C	T	-0.319703	6.73186e-09
k220	1	rs6503882	RAD51C	Brain_Cerebellar_Hemisphere	T	C	-0.319703	6.73186e-09
k220	1	rs6503898	RAD51C	Brain_Cerebellar_Hemisphere	C	A	-0.302692	1.73165e-08
k220	1	rs6503898	SKA2	Brain_Cerebellar_Hemisphere	C	A	0.186898	0.000198028
k220	1	rs6503900	RAD51C	Brain_Cerebellar_Hemisphere	A	G	-0.291167	1.28824e-07
k220	1	rs6503903	RAD51C	Brain_Cerebellar_Hemisphere	C	T	-0.291167	1.28824e-07
k220	1	rs6503906	RAD51C	Brain_Cerebellar_Hemisphere	C	G	-0.302404	2.37624e-08
k220	1	rs6503909	RAD51C	Brain_Cerebellar_Hemisphere	A	G	-0.279871	9.16556e-07
k220	1	rs6503911	RAD51C	Brain_Cerebellar_Hemisphere	T	C	-0.2762	1.29751e-06
k220	1	rs6503912	RAD51C	Brain_Cerebellar_Hemisphere	A	G	-0.278532	5.04822e-07
k220	1	rs6503913	RAD51C	Brain_Cerebellar_Hemisphere	G	A	-0.278532	5.04822e-07
k16	2	rs6506798	RBFADN	Brain_Cerebellar_Hemisphere	C	G	-0.904014	2.07312e-19
k210	1	rs652872	PDZD3	Brain_Cerebellar_Hemisphere	A	G	-0.452671	3.4672e-06
k176	1	rs652908	RN7SL605P	Brain_Cerebellar_Hemisphere	C	T	-0.422418	6.65989e-05
k210	1	rs653177	THY1	Brain_Cerebellar_Hemisphere	A	G	0.267346	3.15539e-06
k210	2	rs653177	THY1	Brain_Cerebellar_Hemisphere	A	G	0.267346	3.15539e-06
k59	1	rs6533035	LRRC37A15P	Brain_Cerebellar_Hemisphere	C	A	-0.44644	1.58136e-10
k59	1	rs6533035	RP11-10L12.2	Brain_Cerebellar_Hemisphere	C	A	-0.476423	2.2578e-06
k59	1	rs6533035	CISD2	Brain_Cerebellar_Hemisphere	C	A	-0.236114	7.96625e-10
k59	1	rs6533037	LRRC37A15P	Brain_Cerebellar_Hemisphere	A	G	-0.457519	5.82721e-11
k59	1	rs6533037	RP11-10L12.2	Brain_Cerebellar_Hemisphere	A	G	-0.46012	5.87723e-06
k59	1	rs6533037	CISD2	Brain_Cerebellar_Hemisphere	A	G	-0.235645	1.06965e-09
k59	1	rs6533040	RP11-10L12.2	Brain_Cerebellar_Hemisphere	G	A	-0.449906	1.04796e-05
k59	1	rs6533040	CISD2	Brain_Cerebellar_Hemisphere	G	A	-0.233807	1.72711e-09
k59	1	rs6533040	LRRC37A15P	Brain_Cerebellar_Hemisphere	G	A	-0.441759	3.81448e-10
k59	1	rs6533041	RP11-10L12.2	Brain_Cerebellar_Hemisphere	C	T	-0.46012	5.87723e-06
k59	1	rs6533041	CISD2	Brain_Cerebellar_Hemisphere	C	T	-0.235645	1.06965e-09
k59	1	rs6533041	LRRC37A15P	Brain_Cerebellar_Hemisphere	C	T	-0.457519	5.82721e-11
k59	1	rs6533050	RP11-10L12.2	Brain_Cerebellar_Hemisphere	G	T	-0.46012	5.87723e-06
k59	1	rs6533050	CISD2	Brain_Cerebellar_Hemisphere	G	T	-0.235645	1.06965e-09
k59	1	rs6533050	LRRC37A15P	Brain_Cerebellar_Hemisphere	G	T	-0.457519	5.82721e-11
k59	1	rs6533051	MANBA	Brain_Cerebellar_Hemisphere	C	G	-0.228515	0.000104006
k59	1	rs6533051	RP11-10L12.2	Brain_Cerebellar_Hemisphere	C	G	-0.474145	2.22957e-06
k59	1	rs6533051	LRRC37A15P	Brain_Cerebellar_Hemisphere	C	G	-0.451129	7.19959e-11
k59	1	rs6533051	CISD2	Brain_Cerebellar_Hemisphere	C	G	-0.233024	1.12929e-09
k59	1	rs6533052	RP11-10L12.2	Brain_Cerebellar_Hemisphere	G	A	-0.46012	5.87723e-06
k59	1	rs6533052	LRRC37A15P	Brain_Cerebellar_Hemisphere	G	A	-0.457519	5.82721e-11
k59	1	rs6533052	CISD2	Brain_Cerebellar_Hemisphere	G	A	-0.235645	1.06965e-09
k14	1	rs6546869	ALMS1P1	Brain_Cerebellar_Hemisphere	G	A	0.892898	3.68579e-24
k14	1	rs6546869	NAT8	Brain_Cerebellar_Hemisphere	G	A	0.676167	5.09174e-09
k210	1	rs654776	THY1	Brain_Cerebellar_Hemisphere	G	A	-0.222037	5.02664e-05
k210	2	rs654776	THY1	Brain_Cerebellar_Hemisphere	G	A	-0.222037	5.02664e-05
k206	1	rs6554058	SGCB	Brain_Cerebellar_Hemisphere	A	T	0.261331	8.34954e-09
k206	1	rs6554058	LRRC66	Brain_Cerebellar_Hemisphere	A	T	0.352906	0.000141381
k206	1	rs6554060	SGCB	Brain_Cerebellar_Hemisphere	A	G	0.264547	5.46258e-09
k206	1	rs6554060	LRRC66	Brain_Cerebellar_Hemisphere	A	G	0.358124	0.000113656
k206	1	rs6554118	SGCB	Brain_Cerebellar_Hemisphere	T	A	0.260962	1.24323e-08
k206	1	rs6554126	SGCB	Brain_Cerebellar_Hemisphere	T	C	0.250012	3.12374e-08
k206	1	rs6554321	SGCB	Brain_Cerebellar_Hemisphere	C	G	0.264183	5.90728e-09
k206	1	rs6554329	SGCB	Brain_Cerebellar_Hemisphere	T	C	0.264315	3.79209e-09
k59	1	rs65671	LRRC37A15P	Brain_Cerebellar_Hemisphere	G	A	-0.440475	1.84956e-10
k59	1	rs65671	CISD2	Brain_Cerebellar_Hemisphere	G	A	-0.228195	2.24337e-09
k59	1	rs65671	RP11-10L12.2	Brain_Cerebellar_Hemisphere	G	A	-0.464935	3.21453e-06
k93	1	rs6569648	L3MBTL3	Brain_Cerebellar_Hemisphere	C	T	-0.489638	3.78798e-06
k30	2	rs657040	CBFA2T2	Brain_Cerebellar_Hemisphere	A	G	0.187722	8.0141e-05
k118	2	rs6584499	INA	Brain_Cerebellar_Hemisphere	G	T	-0.174541	1.50691e-05
k118	2	rs6584499	CUEDC2	Brain_Cerebellar_Hemisphere	G	T	0.168592	3.38918e-07
k212	1	rs6586063	FAM35A	Brain_Cerebellar_Hemisphere	A	G	-0.559848	2.0181e-09
k212	1	rs6586064	FAM35A	Brain_Cerebellar_Hemisphere	C	A	-0.559848	2.0181e-09
k176	1	rs658936	RN7SL605P	Brain_Cerebellar_Hemisphere	T	G	-0.422418	6.65989e-05
k210	1	rs6589729	MCAM	Brain_Cerebellar_Hemisphere	A	G	0.313853	4.54128e-06
k210	1	rs6589729	PDZD3	Brain_Cerebellar_Hemisphere	A	G	0.397031	1.80607e-05
k210	1	rs6589741	THY1	Brain_Cerebellar_Hemisphere	A	T	0.261794	3.17662e-07
k210	2	rs6589741	THY1	Brain_Cerebellar_Hemisphere	A	T	0.261794	3.17662e-07
k210	1	rs6589743	THY1	Brain_Cerebellar_Hemisphere	T	A	0.256212	4.91431e-07
k210	2	rs6589743	THY1	Brain_Cerebellar_Hemisphere	T	A	0.256212	4.91431e-07
k210	1	rs6589744	THY1	Brain_Cerebellar_Hemisphere	G	A	0.261794	3.17662e-07
k210	2	rs6589744	THY1	Brain_Cerebellar_Hemisphere	G	A	0.261794	3.17662e-07
k210	2	rs6589750	THY1	Brain_Cerebellar_Hemisphere	G	A	0.234777	5.01265e-06
k210	1	rs6589750	THY1	Brain_Cerebellar_Hemisphere	G	A	0.234777	5.01265e-06
k130	1	rs6591373	TPCN2	Brain_Cerebellar_Hemisphere	C	G	0.289414	1.04363e-05
k130	1	rs6591373	MYEOV	Brain_Cerebellar_Hemisphere	C	G	-0.392221	2.74337e-05
k159	1	rs6592772	USP35	Brain_Cerebellar_Hemisphere	A	C	0.579918	1.6739e-07
k159	1	rs6592772	NARS2	Brain_Cerebellar_Hemisphere	A	C	-0.596993	1.1266e-09
k159	1	rs6592775	NARS2	Brain_Cerebellar_Hemisphere	C	G	-0.562999	5.85775e-10
k159	1	rs6592775	USP35	Brain_Cerebellar_Hemisphere	C	G	0.533508	2.29263e-07
k159	1	rs6592779	USP35	Brain_Cerebellar_Hemisphere	G	C	0.50787	1.81948e-06
k159	1	rs6592779	NARS2	Brain_Cerebellar_Hemisphere	G	C	-0.645389	1.50745e-12
k159	1	rs6592782	NARS2	Brain_Cerebellar_Hemisphere	A	G	0.626524	1.51199e-13
k159	1	rs6592782	USP35	Brain_Cerebellar_Hemisphere	A	G	-0.454677	5.57326e-06
k159	1	rs6592792	NARS2	Brain_Cerebellar_Hemisphere	A	C	0.656673	3.15365e-12
k159	1	rs6592792	RP11-452H21.4	Brain_Cerebellar_Hemisphere	A	C	-0.448537	4.33912e-05
k159	1	rs6592792	USP35	Brain_Cerebellar_Hemisphere	A	C	-0.530386	1.26356e-06
k159	1	rs6592794	USP35	Brain_Cerebellar_Hemisphere	A	G	-0.400399	1.96977e-05
k159	1	rs6592794	NARS2	Brain_Cerebellar_Hemisphere	A	G	0.629729	4.94667e-16
k139	1	rs6596097	HSPA4	Brain_Cerebellar_Hemisphere	A	G	0.240699	3.74485e-06
k139	1	rs6596100	HSPA4	Brain_Cerebellar_Hemisphere	C	T	0.263697	1.13678e-06
k47	1	rs6599201	ACVR2B-AS1	Brain_Cerebellar_Hemisphere	A	G	-0.264953	2.22551e-06
k47	1	rs6599201	EXOG	Brain_Cerebellar_Hemisphere	A	G	-0.332101	1.65744e-09
k47	1	rs6599202	EXOG	Brain_Cerebellar_Hemisphere	T	C	-0.339362	9.43332e-08
k47	1	rs6599203	EXOG	Brain_Cerebellar_Hemisphere	G	A	-0.336907	2.20321e-07
k47	1	rs6599204	EXOG	Brain_Cerebellar_Hemisphere	C	T	-0.33911	3.55555e-09
k47	1	rs6599204	ACVR2B-AS1	Brain_Cerebellar_Hemisphere	C	T	-0.301612	1.73297e-07
k47	1	rs6599205	EXOG	Brain_Cerebellar_Hemisphere	C	G	-0.33911	3.55555e-09
k47	1	rs6599205	ACVR2B-AS1	Brain_Cerebellar_Hemisphere	C	G	-0.301612	1.73297e-07
k47	1	rs6599207	EXOG	Brain_Cerebellar_Hemisphere	T	C	0.364656	5.50525e-11
k47	1	rs6599207	ACVR2B-AS1	Brain_Cerebellar_Hemisphere	T	C	0.284895	5.59045e-07
k55	2	rs6603852	ARHGEF19	Brain_Cerebellar_Hemisphere	C	T	0.441203	1.34858e-05
k55	2	rs6603852	MT1XP1	Brain_Cerebellar_Hemisphere	C	T	0.471293	1.35241e-07
k55	2	rs6603852	FBXO42	Brain_Cerebellar_Hemisphere	C	T	-0.486711	2.56595e-14
k123	1	rs6608452	FMO3	Brain_Cerebellar_Hemisphere	C	T	0.472838	2.44123e-05
k123	2	rs6608452	FMO3	Brain_Cerebellar_Hemisphere	C	T	0.472838	2.44123e-05
k123	4	rs6608452	FMO3	Brain_Cerebellar_Hemisphere	C	T	0.472838	2.44123e-05
k123	3	rs6608453	FMO3	Brain_Cerebellar_Hemisphere	C	T	0.44857	7.12399e-05
k123	1	rs6608453	FMO3	Brain_Cerebellar_Hemisphere	C	T	0.44857	7.12399e-05
k123	4	rs6608453	FMO3	Brain_Cerebellar_Hemisphere	C	T	0.44857	7.12399e-05
k123	2	rs6608453	FMO3	Brain_Cerebellar_Hemisphere	C	T	0.44857	7.12399e-05
k123	4	rs6608454	FMO3	Brain_Cerebellar_Hemisphere	T	C	0.44857	7.12399e-05
k123	3	rs6608454	FMO3	Brain_Cerebellar_Hemisphere	T	C	0.44857	7.12399e-05
k123	2	rs6608454	FMO3	Brain_Cerebellar_Hemisphere	T	C	0.44857	7.12399e-05
k123	1	rs6608454	FMO3	Brain_Cerebellar_Hemisphere	T	C	0.44857	7.12399e-05
k110	2	rs6617	RP5-966M1.7	Brain_Cerebellar_Hemisphere	C	G	-0.410809	3.90098e-08
k110	2	rs6617	GNL3	Brain_Cerebellar_Hemisphere	C	G	-0.447523	1.62778e-11
k110	2	rs6617	PPM1M	Brain_Cerebellar_Hemisphere	C	G	-0.252412	6.75128e-06
k210	1	rs662069	PDZD3	Brain_Cerebellar_Hemisphere	C	A	0.454888	3.21505e-06
k210	1	rs662069	CBL	Brain_Cerebellar_Hemisphere	C	A	0.207723	6.54034e-05
k210	1	rs662646	THY1	Brain_Cerebellar_Hemisphere	C	T	-0.221768	5.65607e-05
k210	2	rs662646	THY1	Brain_Cerebellar_Hemisphere	C	T	-0.221768	5.65607e-05
k210	2	rs66461646	RNF26	Brain_Cerebellar_Hemisphere	T	C	0.219255	1.74476e-05
k210	1	rs66461646	RNF26	Brain_Cerebellar_Hemisphere	T	C	0.219255	1.74476e-05
k210	2	rs66461646	THY1	Brain_Cerebellar_Hemisphere	T	C	-0.348028	6.82557e-10
k210	1	rs66461646	THY1	Brain_Cerebellar_Hemisphere	T	C	-0.348028	6.82557e-10
k220	1	rs66480139	RAD51C	Brain_Cerebellar_Hemisphere	G	A	-0.409262	2.59823e-13
k30	2	rs66483315	RPL36P4	Brain_Cerebellar_Hemisphere	C	T	0.464588	9.22693e-05
k30	2	rs66483315	CPNE1	Brain_Cerebellar_Hemisphere	C	T	-0.418289	1.428e-18
k171	1	rs66549961	C2orf82	Brain_Cerebellar_Hemisphere	A	G	-0.293468	5.7635e-06
k167	1	rs66552782	GS1-124K5.4	Brain_Cerebellar_Hemisphere	G	A	0.27453	6.12829e-05
k167	1	rs66552782	RP4-756H11.3	Brain_Cerebellar_Hemisphere	G	A	-0.901359	9.89402e-19
k167	1	rs66552782	CCT6P1	Brain_Cerebellar_Hemisphere	G	A	-0.27993	2.37991e-05
k167	1	rs66552782	CCT6P3	Brain_Cerebellar_Hemisphere	G	A	0.364388	9.14064e-05
k167	1	rs66552782	LINC00174	Brain_Cerebellar_Hemisphere	G	A	0.291837	3.70542e-05
k167	1	rs66552782	GTF2IP5	Brain_Cerebellar_Hemisphere	G	A	0.389602	0.000219409
k167	1	rs66552782	GTF2IP14	Brain_Cerebellar_Hemisphere	G	A	0.414948	0.000202446
k167	1	rs66552782	ERV3-1	Brain_Cerebellar_Hemisphere	G	A	0.309665	2.18737e-05
k73	8	rs66554119	HCP5	Brain_Cerebellar_Hemisphere	C	T	0.462209	2.83755e-05
k159	1	rs66583694	NARS2	Brain_Cerebellar_Hemisphere	C	T	-0.609658	4.33645e-11
k159	1	rs66583694	USP35	Brain_Cerebellar_Hemisphere	C	T	0.601769	9.01117e-09
k186	1	rs66586255	PLAC9	Brain_Cerebellar_Hemisphere	C	T	0.408139	5.28002e-05
k186	1	rs66586255	TSPAN14	Brain_Cerebellar_Hemisphere	C	T	-0.177982	6.66588e-05
k130	1	rs66592032	TPCN2	Brain_Cerebellar_Hemisphere	G	A	0.279252	9.96798e-06
k163	1	rs6659683	GS1-304P7.3	Brain_Cerebellar_Hemisphere	C	T	-0.568033	1.16593e-13
k204	1	rs6661539	IBA57	Brain_Cerebellar_Hemisphere	T	C	-0.275417	3.01341e-06
k73	11	rs66617522	UQCC2	Brain_Cerebellar_Hemisphere	T	C	-0.316214	4.37162e-07
k73	11	rs66617522	LEMD2	Brain_Cerebellar_Hemisphere	T	C	-0.38104	2.23029e-10
k55	1	rs6664388	CASP9	Brain_Cerebellar_Hemisphere	C	T	0.366354	1.05299e-05
k55	2	rs6665360	FBXO42	Brain_Cerebellar_Hemisphere	G	A	-0.486711	2.56595e-14
k55	2	rs6665360	ARHGEF19	Brain_Cerebellar_Hemisphere	G	A	0.441203	1.34858e-05
k55	2	rs6665360	MT1XP1	Brain_Cerebellar_Hemisphere	G	A	0.471293	1.35241e-07
k163	1	rs6666413	GS1-304P7.3	Brain_Cerebellar_Hemisphere	C	G	-0.578133	2.09469e-14
k163	1	rs6666813	GS1-304P7.3	Brain_Cerebellar_Hemisphere	T	C	-0.578133	2.09469e-14
k55	1	rs6667182	CASP9	Brain_Cerebellar_Hemisphere	C	T	0.356926	1.94129e-05
k73	10	rs66672772	UHRF1BP1	Brain_Cerebellar_Hemisphere	T	C	0.249766	8.99763e-05
k188	1	rs66684864	MSANTD1	Brain_Cerebellar_Hemisphere	T	G	-0.358452	3.67346e-06
k219	1	rs66716710	VN1R20P	Brain_Cerebellar_Hemisphere	A	G	0.672711	3.58745e-11
k55	2	rs6672772	ARHGEF19	Brain_Cerebellar_Hemisphere	C	G	0.441203	1.34858e-05
k55	2	rs6672772	MT1XP1	Brain_Cerebellar_Hemisphere	C	G	0.471293	1.35241e-07
k55	2	rs6672772	FBXO42	Brain_Cerebellar_Hemisphere	C	G	-0.486711	2.56595e-14
k163	1	rs6672836	GS1-304P7.3	Brain_Cerebellar_Hemisphere	T	C	-0.568033	1.16593e-13
k163	1	rs6675505	GS1-304P7.3	Brain_Cerebellar_Hemisphere	C	T	-0.568033	1.16593e-13
k163	1	rs6677346	GS1-304P7.3	Brain_Cerebellar_Hemisphere	A	G	-0.578133	2.09469e-14
k55	2	rs6680049	MT1XP1	Brain_Cerebellar_Hemisphere	A	G	0.471293	1.35241e-07
k55	2	rs6680049	FBXO42	Brain_Cerebellar_Hemisphere	A	G	-0.486711	2.56595e-14
k55	2	rs6680049	ARHGEF19	Brain_Cerebellar_Hemisphere	A	G	0.441203	1.34858e-05
k165	1	rs66801143	GOLGA2P7	Brain_Cerebellar_Hemisphere	C	T	-0.546535	3.24887e-06
k165	1	rs66801143	RP11-182J1.14	Brain_Cerebellar_Hemisphere	C	T	0.480833	2.22816e-05
k163	1	rs6680252	GS1-304P7.3	Brain_Cerebellar_Hemisphere	C	T	-0.568033	1.16593e-13
k139	1	rs66827546	HSPA4	Brain_Cerebellar_Hemisphere	G	A	0.227042	7.71302e-06
k55	2	rs6683278	ARHGEF19	Brain_Cerebellar_Hemisphere	T	C	0.459601	9.19287e-06
k55	2	rs6683278	MT1XP1	Brain_Cerebellar_Hemisphere	T	C	0.483968	1.21641e-07
k55	2	rs6683278	FBXO42	Brain_Cerebellar_Hemisphere	T	C	-0.490276	8.08746e-14
k55	1	rs6686890	CASP9	Brain_Cerebellar_Hemisphere	C	G	0.357033	9.89421e-06
k55	1	rs6686966	CASP9	Brain_Cerebellar_Hemisphere	C	T	0.360607	8.74838e-06
k163	1	rs6689065	GS1-304P7.3	Brain_Cerebellar_Hemisphere	C	G	-0.563985	1.07962e-13
k163	1	rs6689727	GS1-304P7.3	Brain_Cerebellar_Hemisphere	C	T	-0.568033	1.16593e-13
k55	1	rs6690043	CASP9	Brain_Cerebellar_Hemisphere	G	A	0.366354	1.05299e-05
k55	1	rs6690219	CASP9	Brain_Cerebellar_Hemisphere	T	G	0.366354	1.05299e-05
k55	1	rs6690758	CASP9	Brain_Cerebellar_Hemisphere	G	A	0.366354	1.05299e-05
k73	10	rs66926909	UHRF1BP1	Brain_Cerebellar_Hemisphere	A	G	0.249766	8.99763e-05
k55	2	rs6693451	ARHGEF19	Brain_Cerebellar_Hemisphere	A	C	0.450195	1.00323e-05
k55	2	rs6693451	MT1XP1	Brain_Cerebellar_Hemisphere	A	C	0.48681	5.76715e-08
k55	2	rs6693451	FBXO42	Brain_Cerebellar_Hemisphere	A	C	-0.483493	6.64024e-14
k163	1	rs6694957	GS1-304P7.3	Brain_Cerebellar_Hemisphere	G	A	-0.578133	2.09469e-14
k55	2	rs66954830	MT1XP1	Brain_Cerebellar_Hemisphere	C	G	0.426084	3.0864e-06
k55	2	rs66954830	FBXO42	Brain_Cerebellar_Hemisphere	C	G	-0.488039	4.53712e-14
k55	2	rs66954830	ARHGEF19	Brain_Cerebellar_Hemisphere	C	G	0.519032	2.82849e-07
k55	1	rs6695562	CASP9	Brain_Cerebellar_Hemisphere	C	T	0.355658	1.00215e-05
k110	1	rs66991555	CCDC71	Brain_Cerebellar_Hemisphere	A	G	0.653238	8.48925e-09
k171	1	rs67013068	C2orf82	Brain_Cerebellar_Hemisphere	G	C	-0.285031	9.46768e-06
k60	1	rs6711673	ACVR2A	Brain_Cerebellar_Hemisphere	A	C	0.190804	5.14441e-05
k73	11	rs67136908	RPS18	Brain_Cerebellar_Hemisphere	C	T	-0.521991	7.89946e-10
k73	8	rs67140765	HLA-B	Brain_Cerebellar_Hemisphere	G	T	-0.856391	4.22145e-05
k171	1	rs6714245	C2orf82	Brain_Cerebellar_Hemisphere	T	C	-0.285031	9.46768e-06
k171	1	rs6717841	C2orf82	Brain_Cerebellar_Hemisphere	C	T	-0.293468	5.7635e-06
k220	1	rs67211445	RAD51C	Brain_Cerebellar_Hemisphere	A	G	-0.278839	2.81327e-07
k110	1	rs67216675	MST1R	Brain_Cerebellar_Hemisphere	G	T	-0.407813	1.64753e-07
k110	1	rs67216675	RNF123	Brain_Cerebellar_Hemisphere	G	T	-0.192671	2.44686e-05
k110	1	rs67216675	FAM212A	Brain_Cerebellar_Hemisphere	G	T	-0.411472	1.35546e-08
k110	1	rs67216675	GPX1	Brain_Cerebellar_Hemisphere	G	T	-0.24581	5.10825e-07
k110	1	rs67216675	RBM6	Brain_Cerebellar_Hemisphere	G	T	0.25869	3.34343e-06
k210	1	rs672189	PDZD3	Brain_Cerebellar_Hemisphere	G	T	0.454888	3.21505e-06
k210	1	rs672189	CBL	Brain_Cerebellar_Hemisphere	G	T	0.207723	6.54034e-05
k60	1	rs6729803	ACVR2A	Brain_Cerebellar_Hemisphere	C	T	0.190804	5.14441e-05
k60	1	rs6729804	ACVR2A	Brain_Cerebellar_Hemisphere	C	T	0.190804	5.14441e-05
k171	1	rs6732136	C2orf82	Brain_Cerebellar_Hemisphere	C	T	-0.293468	5.7635e-06
k154	1	rs6732308	PPP1R1C	Brain_Cerebellar_Hemisphere	A	G	0.646629	6.64435e-09
k171	1	rs6733151	C2orf82	Brain_Cerebellar_Hemisphere	A	C	-0.293468	5.7635e-06
k210	1	rs673454	PDZD3	Brain_Cerebellar_Hemisphere	A	C	-0.428825	8.84005e-06
k220	1	rs67378767	RAD51C	Brain_Cerebellar_Hemisphere	G	T	-0.422159	1.01127e-13
k171	1	rs6738386	C2orf82	Brain_Cerebellar_Hemisphere	T	C	-0.285031	9.46768e-06
k14	1	rs6744398	ALMS1P1	Brain_Cerebellar_Hemisphere	A	G	0.889833	7.87331e-23
k14	1	rs6744398	NAT8	Brain_Cerebellar_Hemisphere	A	G	0.686104	5.6193e-09
k171	1	rs6745879	C2orf82	Brain_Cerebellar_Hemisphere	A	G	-0.293468	5.7635e-06
k171	1	rs6746294	C2orf82	Brain_Cerebellar_Hemisphere	C	G	-0.296152	3.08969e-06
k171	1	rs6747645	C2orf82	Brain_Cerebellar_Hemisphere	A	G	-0.272498	1.80747e-05
k171	1	rs6748027	C2orf82	Brain_Cerebellar_Hemisphere	T	C	-0.293468	5.7635e-06
k154	1	rs6748404	PPP1R1C	Brain_Cerebellar_Hemisphere	C	T	0.660615	1.4375e-08
k110	1	rs67485053	RNF123	Brain_Cerebellar_Hemisphere	A	G	-0.192663	2.28939e-05
k110	1	rs67485053	MST1R	Brain_Cerebellar_Hemisphere	A	G	-0.399693	2.76176e-07
k110	1	rs67485053	FAM212A	Brain_Cerebellar_Hemisphere	A	G	-0.411826	1.15642e-08
k110	1	rs67485053	GPX1	Brain_Cerebellar_Hemisphere	A	G	-0.23714	1.25904e-06
k110	1	rs67485053	RBM6	Brain_Cerebellar_Hemisphere	A	G	0.256893	3.65147e-06
k110	2	rs67539070	PPM1M	Brain_Cerebellar_Hemisphere	T	C	-0.29214	1.12923e-06
k110	2	rs67539070	NEK4	Brain_Cerebellar_Hemisphere	T	C	-0.202397	9.93262e-07
k110	2	rs67539070	GNL3	Brain_Cerebellar_Hemisphere	T	C	-0.506427	8.7256e-13
k110	2	rs67539070	RP5-966M1.5	Brain_Cerebellar_Hemisphere	T	C	-0.421378	8.39779e-05
k110	2	rs67539070	RP5-966M1.7	Brain_Cerebellar_Hemisphere	T	C	-0.431793	8.9006e-08
k60	1	rs6760703	ACVR2A	Brain_Cerebellar_Hemisphere	C	T	0.190804	5.14441e-05
k154	1	rs6760977	PPP1R1C	Brain_Cerebellar_Hemisphere	G	C	0.655944	6.79763e-09
k89	1	rs67615966	RMDN1	Brain_Cerebellar_Hemisphere	C	A	0.568136	7.89267e-16
k73	10	rs67622212	UHRF1BP1	Brain_Cerebellar_Hemisphere	A	G	0.257422	5.73445e-05
k110	2	rs6762457	GNL3	Brain_Cerebellar_Hemisphere	G	A	-0.506427	8.7256e-13
k110	2	rs6762457	PPM1M	Brain_Cerebellar_Hemisphere	G	A	-0.29214	1.12923e-06
k110	2	rs6762457	RP5-966M1.5	Brain_Cerebellar_Hemisphere	G	A	-0.421378	8.39779e-05
k110	2	rs6762457	NEK4	Brain_Cerebellar_Hemisphere	G	A	-0.202397	9.93262e-07
k110	2	rs6762457	RP5-966M1.7	Brain_Cerebellar_Hemisphere	G	A	-0.431793	8.9006e-08
k110	3	rs6764415	MRPS18AP1	Brain_Cerebellar_Hemisphere	G	A	-0.459476	3.16136e-05
k110	3	rs6764415	ZNF589	Brain_Cerebellar_Hemisphere	G	A	-0.368954	1.46845e-05
k110	3	rs6764415	TREX1	Brain_Cerebellar_Hemisphere	G	A	0.356944	5.82748e-12
k110	3	rs6764415	TMA7	Brain_Cerebellar_Hemisphere	G	A	0.280332	7.76338e-12
k47	1	rs6764551	EXOG	Brain_Cerebellar_Hemisphere	A	G	-0.334885	8.36957e-10
k47	1	rs6764551	ACVR2B-AS1	Brain_Cerebellar_Hemisphere	A	G	-0.258877	3.30813e-06
k64	1	rs6765799	SLC15A2	Brain_Cerebellar_Hemisphere	A	G	0.421608	5.91696e-15
k220	1	rs67659260	RAD51C	Brain_Cerebellar_Hemisphere	A	G	-0.291167	1.28824e-07
k110	1	rs6766131	RNF123	Brain_Cerebellar_Hemisphere	T	C	-0.187728	2.73063e-05
k110	1	rs6766131	FAM212A	Brain_Cerebellar_Hemisphere	T	C	-0.402247	1.47175e-08
k110	1	rs6766131	GPX1	Brain_Cerebellar_Hemisphere	T	C	-0.232349	1.37401e-06
k110	1	rs6766131	RBM6	Brain_Cerebellar_Hemisphere	T	C	0.245571	7.04215e-06
k110	1	rs6766131	MST1R	Brain_Cerebellar_Hemisphere	T	C	-0.396396	2.10848e-07
k110	1	rs6766581	FAM212A	Brain_Cerebellar_Hemisphere	T	C	-0.411472	1.35546e-08
k110	1	rs6766581	RBM6	Brain_Cerebellar_Hemisphere	T	C	0.25869	3.34343e-06
k110	1	rs6766581	MST1R	Brain_Cerebellar_Hemisphere	T	C	-0.407813	1.64753e-07
k110	1	rs6766581	RNF123	Brain_Cerebellar_Hemisphere	T	C	-0.192671	2.44686e-05
k110	1	rs6766581	GPX1	Brain_Cerebellar_Hemisphere	T	C	-0.24581	5.10825e-07
k219	1	rs6766987	VN1R20P	Brain_Cerebellar_Hemisphere	A	G	-0.593194	5.46259e-09
k219	1	rs6767196	VN1R20P	Brain_Cerebellar_Hemisphere	G	A	-0.635725	2.91509e-09
k183	1	rs6767808	CBLB	Brain_Cerebellar_Hemisphere	G	A	0.358422	1.56048e-09
k219	1	rs6768050	VN1R20P	Brain_Cerebellar_Hemisphere	A	G	0.607234	1.80082e-09
k111	1	rs67683090	AKR1A1	Brain_Cerebellar_Hemisphere	T	G	0.272886	5.27129e-08
k219	1	rs6768383	VN1R20P	Brain_Cerebellar_Hemisphere	G	A	-0.580843	1.06207e-08
k110	3	rs6769931	SERBP1P3	Brain_Cerebellar_Hemisphere	G	T	-0.696619	1.7044e-20
k110	3	rs6769931	RFT1	Brain_Cerebellar_Hemisphere	G	T	0.644313	3.81108e-17
k110	3	rs6769944	SERBP1P3	Brain_Cerebellar_Hemisphere	G	A	-0.696619	1.7044e-20
k110	3	rs6769944	RFT1	Brain_Cerebellar_Hemisphere	G	A	0.644313	3.81108e-17
k110	2	rs6770463	GNL3	Brain_Cerebellar_Hemisphere	G	A	-0.506427	8.7256e-13
k110	2	rs6770463	RP5-966M1.7	Brain_Cerebellar_Hemisphere	G	A	-0.431793	8.9006e-08
k110	2	rs6770463	RP5-966M1.5	Brain_Cerebellar_Hemisphere	G	A	-0.421378	8.39779e-05
k110	2	rs6770463	PPM1M	Brain_Cerebellar_Hemisphere	G	A	-0.29214	1.12923e-06
k110	2	rs6770463	NEK4	Brain_Cerebellar_Hemisphere	G	A	-0.202397	9.93262e-07
k110	3	rs6770470	TREX1	Brain_Cerebellar_Hemisphere	C	G	0.380054	8.49636e-13
k110	3	rs6770470	ZNF589	Brain_Cerebellar_Hemisphere	C	G	-0.361793	4.03933e-05
k110	3	rs6770470	MRPS18AP1	Brain_Cerebellar_Hemisphere	C	G	-0.491034	1.54358e-05
k110	3	rs6770470	TMA7	Brain_Cerebellar_Hemisphere	C	G	0.285164	1.69211e-11
k110	1	rs6770670	FAM212A	Brain_Cerebellar_Hemisphere	T	C	-0.407001	6.07794e-08
k110	1	rs6770670	RBM6	Brain_Cerebellar_Hemisphere	T	C	0.25292	1.15225e-05
k110	1	rs6770670	RNF123	Brain_Cerebellar_Hemisphere	T	C	-0.189622	5.99674e-05
k110	1	rs6770670	GPX1	Brain_Cerebellar_Hemisphere	T	C	-0.236672	3.20442e-06
k110	1	rs6770670	MST1R	Brain_Cerebellar_Hemisphere	T	C	-0.377061	3.44017e-06
k219	1	rs6770928	VN1R20P	Brain_Cerebellar_Hemisphere	G	C	-0.580843	1.06207e-08
k110	3	rs6771558	TLR9	Brain_Cerebellar_Hemisphere	C	G	0.519473	0.000123942
k47	1	rs6772046	ACVR2B-AS1	Brain_Cerebellar_Hemisphere	C	T	-0.260888	4.82317e-06
k47	1	rs6772046	EXOG	Brain_Cerebellar_Hemisphere	C	T	-0.256389	8.78257e-06
k110	3	rs6772191	TLR9	Brain_Cerebellar_Hemisphere	C	T	0.519473	0.000123942
k219	1	rs6773534	VN1R20P	Brain_Cerebellar_Hemisphere	C	T	-0.561651	8.08686e-08
k219	1	rs6775534	VN1R20P	Brain_Cerebellar_Hemisphere	C	T	-0.543688	1.10465e-07
k110	3	rs6776700	ZNF589	Brain_Cerebellar_Hemisphere	A	G	-0.365117	3.12573e-05
k110	3	rs6776700	MRPS18AP1	Brain_Cerebellar_Hemisphere	A	G	-0.481509	2.12127e-05
k110	3	rs6776700	TREX1	Brain_Cerebellar_Hemisphere	A	G	0.404676	7.7422e-15
k110	3	rs6776700	TMA7	Brain_Cerebellar_Hemisphere	A	G	0.316328	1.62156e-14
k219	1	rs6777236	VN1R20P	Brain_Cerebellar_Hemisphere	G	C	-0.580843	1.06207e-08
k76	8	rs67779103	LINC01006	Brain_Cerebellar_Hemisphere	A	G	-0.400724	1.73347e-05
k76	2	rs67779103	LINC01006	Brain_Cerebellar_Hemisphere	A	G	-0.400724	1.73347e-05
k110	3	rs6777975	RFT1	Brain_Cerebellar_Hemisphere	C	G	0.572203	7.13236e-14
k110	3	rs6777975	SERBP1P3	Brain_Cerebellar_Hemisphere	C	G	-0.627358	6.88124e-17
k219	1	rs6778297	VN1R20P	Brain_Cerebellar_Hemisphere	C	T	0.656215	1.1294e-10
k219	1	rs6778667	VN1R20P	Brain_Cerebellar_Hemisphere	A	G	-0.5618	4.52026e-08
k219	1	rs6778731	VN1R20P	Brain_Cerebellar_Hemisphere	T	C	0.622464	6.64625e-10
k219	1	rs6778884	VN1R20P	Brain_Cerebellar_Hemisphere	A	G	-0.543688	1.10465e-07
k110	3	rs6779262	TMA7	Brain_Cerebellar_Hemisphere	A	G	0.315794	3.16545e-14
k110	3	rs6779262	ZNF589	Brain_Cerebellar_Hemisphere	A	G	-0.395673	6.67907e-06
k110	3	rs6779262	MRPS18AP1	Brain_Cerebellar_Hemisphere	A	G	-0.530307	2.85662e-06
k110	3	rs6779262	TREX1	Brain_Cerebellar_Hemisphere	A	G	0.373877	2.83007e-12
k110	1	rs6779524	RNF123	Brain_Cerebellar_Hemisphere	C	T	-0.18746	2.59502e-05
k110	1	rs6779524	FAM212A	Brain_Cerebellar_Hemisphere	C	T	-0.402019	1.29424e-08
k110	1	rs6779524	GPX1	Brain_Cerebellar_Hemisphere	C	T	-0.223761	3.23955e-06
k110	1	rs6779524	MST1R	Brain_Cerebellar_Hemisphere	C	T	-0.388068	3.55042e-07
k110	1	rs6779524	RBM6	Brain_Cerebellar_Hemisphere	C	T	0.24355	7.75712e-06
k64	1	rs6780234	SLC15A2	Brain_Cerebellar_Hemisphere	T	C	0.421608	5.91696e-15
k219	1	rs6781096	VN1R20P	Brain_Cerebellar_Hemisphere	T	C	-0.580843	1.06207e-08
k110	3	rs6781896	SERBP1P3	Brain_Cerebellar_Hemisphere	T	C	-0.755284	2.62097e-23
k110	3	rs6781896	RFT1	Brain_Cerebellar_Hemisphere	T	C	0.772791	2.66539e-25
k110	3	rs6782162	TLR9	Brain_Cerebellar_Hemisphere	C	G	0.519473	0.000123942
k142	1	rs67827668	SND1	Brain_Cerebellar_Hemisphere	G	T	-0.193837	0.000105417
k55	2	rs67829531	FBXO42	Brain_Cerebellar_Hemisphere	A	G	-0.486711	2.56595e-14
k55	2	rs67829531	ARHGEF19	Brain_Cerebellar_Hemisphere	A	G	0.441203	1.34858e-05
k55	2	rs67829531	MT1XP1	Brain_Cerebellar_Hemisphere	A	G	0.471293	1.35241e-07
k219	1	rs6783302	VN1R20P	Brain_Cerebellar_Hemisphere	C	T	-0.551511	8.38727e-08
k219	1	rs6783645	VN1R20P	Brain_Cerebellar_Hemisphere	T	C	-0.580843	1.06207e-08
k110	3	rs6783748	SERBP1P3	Brain_Cerebellar_Hemisphere	A	T	-0.696619	1.7044e-20
k110	3	rs6783748	RFT1	Brain_Cerebellar_Hemisphere	A	T	0.644313	3.81108e-17
k110	3	rs6784207	SERBP1P3	Brain_Cerebellar_Hemisphere	C	A	-0.651604	7.84122e-18
k110	3	rs6784207	RFT1	Brain_Cerebellar_Hemisphere	C	A	0.585253	4.26244e-14
k110	3	rs6784322	TMA7	Brain_Cerebellar_Hemisphere	T	A	-0.315794	3.16545e-14
k110	3	rs6784322	MRPS18AP1	Brain_Cerebellar_Hemisphere	T	A	0.530307	2.85662e-06
k110	3	rs6784322	TREX1	Brain_Cerebellar_Hemisphere	T	A	-0.373877	2.83007e-12
k110	3	rs6784322	ZNF589	Brain_Cerebellar_Hemisphere	T	A	0.395673	6.67907e-06
k110	3	rs6784541	TREX1	Brain_Cerebellar_Hemisphere	A	G	-0.373877	2.83007e-12
k110	3	rs6784541	TMA7	Brain_Cerebellar_Hemisphere	A	G	-0.315794	3.16545e-14
k110	3	rs6784541	ZNF589	Brain_Cerebellar_Hemisphere	A	G	0.395673	6.67907e-06
k110	3	rs6784541	MRPS18AP1	Brain_Cerebellar_Hemisphere	A	G	0.530307	2.85662e-06
k210	2	rs67851622	THY1	Brain_Cerebellar_Hemisphere	C	G	-0.348028	6.82557e-10
k210	2	rs67851622	RNF26	Brain_Cerebellar_Hemisphere	C	G	0.219255	1.74476e-05
k73	10	rs67854583	UQCC2	Brain_Cerebellar_Hemisphere	T	A	-0.273291	1.14117e-06
k73	11	rs67854583	UQCC2	Brain_Cerebellar_Hemisphere	T	A	-0.273291	1.14117e-06
k73	9	rs67854583	UQCC2	Brain_Cerebellar_Hemisphere	T	A	-0.273291	1.14117e-06
k73	6	rs67854583	UQCC2	Brain_Cerebellar_Hemisphere	T	A	-0.273291	1.14117e-06
k73	8	rs67854583	UQCC2	Brain_Cerebellar_Hemisphere	T	A	-0.273291	1.14117e-06
k110	2	rs6786043	PPM1M	Brain_Cerebellar_Hemisphere	A	G	-0.252412	6.75128e-06
k110	2	rs6786043	GNL3	Brain_Cerebellar_Hemisphere	A	G	-0.447523	1.62778e-11
k110	2	rs6786043	RP5-966M1.7	Brain_Cerebellar_Hemisphere	A	G	-0.410809	3.90098e-08
k110	2	rs6786919	RP5-966M1.7	Brain_Cerebellar_Hemisphere	A	G	-0.414415	6.49532e-08
k110	2	rs6786919	NEK4	Brain_Cerebellar_Hemisphere	A	G	-0.152713	0.000134663
k110	2	rs6786919	PPM1M	Brain_Cerebellar_Hemisphere	A	G	-0.248496	1.59399e-05
k110	2	rs6786919	GNL3	Brain_Cerebellar_Hemisphere	A	G	-0.457638	1.74411e-11
k110	2	rs6787154	PPM1M	Brain_Cerebellar_Hemisphere	C	T	-0.258319	4.82147e-06
k110	2	rs6787154	RP5-966M1.7	Brain_Cerebellar_Hemisphere	C	T	-0.413957	4.0412e-08
k110	2	rs6787154	GNL3	Brain_Cerebellar_Hemisphere	C	T	-0.428483	2.37041e-10
k183	1	rs6787175	CBLB	Brain_Cerebellar_Hemisphere	C	G	-0.358422	1.56048e-09
k110	2	rs6788887	PPM1M	Brain_Cerebellar_Hemisphere	T	C	-0.248496	1.59399e-05
k110	2	rs6788887	GNL3	Brain_Cerebellar_Hemisphere	T	C	-0.457638	1.74411e-11
k110	2	rs6788887	RP5-966M1.7	Brain_Cerebellar_Hemisphere	T	C	-0.414415	6.49532e-08
k110	2	rs6788887	NEK4	Brain_Cerebellar_Hemisphere	T	C	-0.152713	0.000134663
k110	2	rs6788993	RP5-966M1.7	Brain_Cerebellar_Hemisphere	T	C	-0.438415	1.85948e-08
k110	2	rs6788993	NEK4	Brain_Cerebellar_Hemisphere	T	C	-0.161669	7.27481e-05
k110	2	rs6788993	GNL3	Brain_Cerebellar_Hemisphere	T	C	-0.443162	2.61052e-10
k110	2	rs6788993	PPM1M	Brain_Cerebellar_Hemisphere	T	C	-0.272601	3.11604e-06
k110	2	rs6790330	RP5-966M1.5	Brain_Cerebellar_Hemisphere	G	A	-0.418651	0.000129823
k110	2	rs6790330	NEK4	Brain_Cerebellar_Hemisphere	G	A	-0.199641	2.36092e-06
k110	2	rs6790330	RP5-966M1.7	Brain_Cerebellar_Hemisphere	G	A	-0.428113	2.16256e-07
k110	2	rs6790330	GNL3	Brain_Cerebellar_Hemisphere	G	A	-0.512365	1.41042e-12
k110	2	rs6790330	PPM1M	Brain_Cerebellar_Hemisphere	G	A	-0.299162	1.00155e-06
k64	1	rs6791876	SLC15A2	Brain_Cerebellar_Hemisphere	A	G	0.421608	5.91696e-15
k110	3	rs6792345	SERBP1P3	Brain_Cerebellar_Hemisphere	T	C	-0.651469	1.51772e-17
k110	3	rs6792345	RFT1	Brain_Cerebellar_Hemisphere	T	C	0.588391	4.62378e-14
k110	3	rs6792363	SERBP1P3	Brain_Cerebellar_Hemisphere	T	G	-0.651469	1.51772e-17
k110	3	rs6792363	RFT1	Brain_Cerebellar_Hemisphere	T	G	0.588391	4.62378e-14
k110	1	rs6793308	MST1R	Brain_Cerebellar_Hemisphere	C	T	-0.388068	3.55042e-07
k110	1	rs6793308	GPX1	Brain_Cerebellar_Hemisphere	C	T	-0.223761	3.23955e-06
k110	1	rs6793308	RNF123	Brain_Cerebellar_Hemisphere	C	T	-0.18746	2.59502e-05
k110	1	rs6793308	FAM212A	Brain_Cerebellar_Hemisphere	C	T	-0.402019	1.29424e-08
k110	1	rs6793308	RBM6	Brain_Cerebellar_Hemisphere	C	T	0.24355	7.75712e-06
k64	1	rs6794360	SLC15A2	Brain_Cerebellar_Hemisphere	A	G	0.421608	5.91696e-15
k110	3	rs6794875	ZNF589	Brain_Cerebellar_Hemisphere	G	A	-0.375791	1.2843e-05
k110	3	rs6794875	MRPS18AP1	Brain_Cerebellar_Hemisphere	G	A	-0.522725	2.36002e-06
k110	3	rs6794875	TREX1	Brain_Cerebellar_Hemisphere	G	A	0.366941	2.31795e-12
k110	3	rs6794875	TMA7	Brain_Cerebellar_Hemisphere	G	A	0.279205	1.90903e-11
k55	2	rs67963098	FBXO42	Brain_Cerebellar_Hemisphere	C	G	-0.490276	8.08746e-14
k55	2	rs67963098	ARHGEF19	Brain_Cerebellar_Hemisphere	C	G	0.459601	9.19287e-06
k55	2	rs67963098	MT1XP1	Brain_Cerebellar_Hemisphere	C	G	0.483968	1.21641e-07
k110	3	rs6796491	TMA7	Brain_Cerebellar_Hemisphere	G	T	0.31061	5.34127e-14
k110	3	rs6796491	ZNF589	Brain_Cerebellar_Hemisphere	G	T	-0.37661	1.6055e-05
k110	3	rs6796491	MRPS18AP1	Brain_Cerebellar_Hemisphere	G	T	-0.503913	7.67029e-06
k110	3	rs6796491	TREX1	Brain_Cerebellar_Hemisphere	G	T	0.382125	4.00953e-13
k110	2	rs6796726	GNL3	Brain_Cerebellar_Hemisphere	G	C	-0.447523	1.62778e-11
k110	2	rs6796726	PPM1M	Brain_Cerebellar_Hemisphere	G	C	-0.252412	6.75128e-06
k110	2	rs6796726	RP5-966M1.7	Brain_Cerebellar_Hemisphere	G	C	-0.410809	3.90098e-08
k110	1	rs6797664	RNF123	Brain_Cerebellar_Hemisphere	G	A	-0.192671	2.44686e-05
k110	1	rs6797664	FAM212A	Brain_Cerebellar_Hemisphere	G	A	-0.411472	1.35546e-08
k110	1	rs6797664	GPX1	Brain_Cerebellar_Hemisphere	G	A	-0.24581	5.10825e-07
k110	1	rs6797664	RBM6	Brain_Cerebellar_Hemisphere	G	A	0.25869	3.34343e-06
k110	1	rs6797664	MST1R	Brain_Cerebellar_Hemisphere	G	A	-0.407813	1.64753e-07
k219	1	rs6797895	VN1R20P	Brain_Cerebellar_Hemisphere	T	C	-0.550278	9.18337e-08
k110	3	rs6799837	SERBP1P3	Brain_Cerebellar_Hemisphere	T	G	-0.639515	1.5242e-17
k110	3	rs6799837	RFT1	Brain_Cerebellar_Hemisphere	T	G	0.573079	8.10843e-14
k183	1	rs6800344	CBLB	Brain_Cerebellar_Hemisphere	T	A	-0.358422	1.56048e-09
k110	3	rs6800475	MRPS18AP1	Brain_Cerebellar_Hemisphere	G	A	-0.481023	2.24844e-05
k110	3	rs6800475	TREX1	Brain_Cerebellar_Hemisphere	G	A	0.377769	1.07203e-12
k110	3	rs6800475	TMA7	Brain_Cerebellar_Hemisphere	G	A	0.286502	1.14524e-11
k110	3	rs6800475	ZNF589	Brain_Cerebellar_Hemisphere	G	A	-0.3552	5.4438e-05
k110	2	rs68021750	NEK4	Brain_Cerebellar_Hemisphere	G	A	-0.202397	9.93262e-07
k110	2	rs68021750	PPM1M	Brain_Cerebellar_Hemisphere	G	A	-0.29214	1.12923e-06
k110	2	rs68021750	GNL3	Brain_Cerebellar_Hemisphere	G	A	-0.506427	8.7256e-13
k110	2	rs68021750	RP5-966M1.5	Brain_Cerebellar_Hemisphere	G	A	-0.421378	8.39779e-05
k110	2	rs68021750	RP5-966M1.7	Brain_Cerebellar_Hemisphere	G	A	-0.431793	8.9006e-08
k110	1	rs6803222	MST1R	Brain_Cerebellar_Hemisphere	T	G	-0.394136	5.29472e-07
k110	1	rs6803222	GPX1	Brain_Cerebellar_Hemisphere	T	G	-0.240737	1.04439e-06
k110	1	rs6803222	IP6K2	Brain_Cerebellar_Hemisphere	T	G	-0.188997	0.000235445
k110	1	rs6803222	RBM6	Brain_Cerebellar_Hemisphere	T	G	0.260283	3.23186e-06
k110	1	rs6803222	FAM212A	Brain_Cerebellar_Hemisphere	T	G	-0.417318	9.50349e-09
k110	1	rs6803222	RNF123	Brain_Cerebellar_Hemisphere	T	G	-0.195393	2.02843e-05
k110	2	rs6803519	PPM1M	Brain_Cerebellar_Hemisphere	C	T	-0.302812	4.4748e-06
k110	2	rs6803519	ITIH4	Brain_Cerebellar_Hemisphere	C	T	0.860235	1.08658e-17
k110	2	rs6803519	SFMBT1	Brain_Cerebellar_Hemisphere	C	T	0.281136	7.63373e-05
k110	2	rs6803519	RFT1	Brain_Cerebellar_Hemisphere	C	T	-0.403335	9.78266e-05
k110	2	rs6803519	SERBP1P3	Brain_Cerebellar_Hemisphere	C	T	0.418643	5.67326e-05
k64	1	rs6803757	SLC15A2	Brain_Cerebellar_Hemisphere	T	C	0.421608	5.91696e-15
k110	2	rs6804145	RP5-966M1.7	Brain_Cerebellar_Hemisphere	C	T	-0.410809	3.90098e-08
k110	2	rs6804145	PPM1M	Brain_Cerebellar_Hemisphere	C	T	-0.252412	6.75128e-06
k110	2	rs6804145	GNL3	Brain_Cerebellar_Hemisphere	C	T	-0.447523	1.62778e-11
k110	3	rs6804774	TMA7	Brain_Cerebellar_Hemisphere	C	G	0.31061	5.34127e-14
k110	3	rs6804774	MRPS18AP1	Brain_Cerebellar_Hemisphere	C	G	-0.503913	7.67029e-06
k110	3	rs6804774	TREX1	Brain_Cerebellar_Hemisphere	C	G	0.382125	4.00953e-13
k110	3	rs6804774	ZNF589	Brain_Cerebellar_Hemisphere	C	G	-0.37661	1.6055e-05
k110	2	rs6805156	PPM1M	Brain_Cerebellar_Hemisphere	T	C	-0.252412	6.75128e-06
k110	2	rs6805156	GNL3	Brain_Cerebellar_Hemisphere	T	C	-0.447523	1.62778e-11
k110	2	rs6805156	RP5-966M1.7	Brain_Cerebellar_Hemisphere	T	C	-0.410809	3.90098e-08
k219	1	rs6807010	VN1R20P	Brain_Cerebellar_Hemisphere	T	C	-0.580843	1.06207e-08
k47	1	rs6807940	ACVR2B-AS1	Brain_Cerebellar_Hemisphere	C	G	-0.258877	3.30813e-06
k47	1	rs6807940	EXOG	Brain_Cerebellar_Hemisphere	C	G	-0.334885	8.36957e-10
k219	1	rs6808009	VN1R20P	Brain_Cerebellar_Hemisphere	A	C	-0.580843	1.06207e-08
k47	1	rs6808093	EXOG	Brain_Cerebellar_Hemisphere	T	C	-0.332101	1.65744e-09
k47	1	rs6808093	ACVR2B-AS1	Brain_Cerebellar_Hemisphere	T	C	-0.264953	2.22551e-06
k35	4	rs68083627	CTC-351M12.1	Brain_Cerebellar_Hemisphere	C	T	-0.3888	3.96995e-08
k1	2	rs68087211	CTD-2651B20.3	Brain_Cerebellar_Hemisphere	C	T	-0.797498	4.10275e-08
k1	2	rs68087211	CTD-2651B20.4	Brain_Cerebellar_Hemisphere	C	T	-0.757196	9.2295e-09
k110	1	rs6809216	RNF123	Brain_Cerebellar_Hemisphere	G	A	-0.18746	2.59502e-05
k110	1	rs6809216	RBM6	Brain_Cerebellar_Hemisphere	G	A	0.24355	7.75712e-06
k110	1	rs6809216	MST1R	Brain_Cerebellar_Hemisphere	G	A	-0.388068	3.55042e-07
k110	1	rs6809216	FAM212A	Brain_Cerebellar_Hemisphere	G	A	-0.402019	1.29424e-08
k110	1	rs6809216	GPX1	Brain_Cerebellar_Hemisphere	G	A	-0.223761	3.23955e-06
k47	1	rs6809352	EXOG	Brain_Cerebellar_Hemisphere	G	A	0.34465	6.87962e-10
k47	1	rs6809352	ACVR2B-AS1	Brain_Cerebellar_Hemisphere	G	A	0.298153	1.24144e-07
k110	3	rs6809973	SERBP1P3	Brain_Cerebellar_Hemisphere	T	C	-0.696619	1.7044e-20
k110	3	rs6809973	RFT1	Brain_Cerebellar_Hemisphere	T	C	0.644313	3.81108e-17
k110	3	rs6810027	TLR9	Brain_Cerebellar_Hemisphere	C	A	0.519473	0.000123942
k110	3	rs6810060	TMA7	Brain_Cerebellar_Hemisphere	T	C	-0.280798	1.65353e-11
k110	3	rs6810060	ZNF589	Brain_Cerebellar_Hemisphere	T	C	0.356218	4.01503e-05
k110	3	rs6810060	MRPS18AP1	Brain_Cerebellar_Hemisphere	T	C	0.470334	2.69035e-05
k110	3	rs6810060	TREX1	Brain_Cerebellar_Hemisphere	T	C	-0.376658	5.47027e-13
k59	1	rs6810668	CISD2	Brain_Cerebellar_Hemisphere	G	T	-0.236267	5.86685e-10
k59	1	rs6810668	LRRC37A15P	Brain_Cerebellar_Hemisphere	G	T	-0.43967	2.46077e-10
k59	1	rs6810668	RP11-10L12.2	Brain_Cerebellar_Hemisphere	G	T	-0.448007	8.43775e-06
k206	1	rs6812882	SGCB	Brain_Cerebellar_Hemisphere	T	C	0.262253	7.36911e-09
k206	1	rs6812882	LRRC66	Brain_Cerebellar_Hemisphere	T	C	0.369343	6.54212e-05
k206	1	rs6814099	SGCB	Brain_Cerebellar_Hemisphere	G	C	0.250012	3.12374e-08
k59	2	rs6815062	LRRC37A15P	Brain_Cerebellar_Hemisphere	G	A	-0.402707	2.85383e-05
k59	1	rs6815526	CISD2	Brain_Cerebellar_Hemisphere	G	A	-0.232072	1.60366e-09
k59	1	rs6815526	RP11-10L12.2	Brain_Cerebellar_Hemisphere	G	A	-0.44642	1.01616e-05
k59	1	rs6815526	LRRC37A15P	Brain_Cerebellar_Hemisphere	G	A	-0.438541	3.49488e-10
k59	1	rs6815540	CISD2	Brain_Cerebellar_Hemisphere	G	A	-0.235645	1.06965e-09
k59	1	rs6815540	LRRC37A15P	Brain_Cerebellar_Hemisphere	G	A	-0.457519	5.82721e-11
k59	1	rs6815540	RP11-10L12.2	Brain_Cerebellar_Hemisphere	G	A	-0.46012	5.87723e-06
k59	1	rs6816656	RP11-10L12.2	Brain_Cerebellar_Hemisphere	A	G	-0.46012	5.87723e-06
k59	1	rs6816656	CISD2	Brain_Cerebellar_Hemisphere	A	G	-0.235645	1.06965e-09
k59	1	rs6816656	LRRC37A15P	Brain_Cerebellar_Hemisphere	A	G	-0.457519	5.82721e-11
k167	1	rs68168107	TMEM248	Brain_Cerebellar_Hemisphere	G	A	0.250335	1.51686e-05
k167	1	rs68168107	RP11-458F8.4	Brain_Cerebellar_Hemisphere	G	A	-0.486554	5.75565e-10
k167	1	rs68168107	RP4-756H11.3	Brain_Cerebellar_Hemisphere	G	A	-0.818258	1.16932e-10
k167	1	rs68168107	LINC00174	Brain_Cerebellar_Hemisphere	G	A	0.308342	0.000210459
k59	1	rs6817160	LRRC37A15P	Brain_Cerebellar_Hemisphere	G	T	-0.451129	7.19959e-11
k59	1	rs6817160	RP11-10L12.2	Brain_Cerebellar_Hemisphere	G	T	-0.474145	2.22957e-06
k59	1	rs6817160	MANBA	Brain_Cerebellar_Hemisphere	G	T	-0.228515	0.000104006
k59	1	rs6817160	CISD2	Brain_Cerebellar_Hemisphere	G	T	-0.233024	1.12929e-09
k206	1	rs6817312	SGCB	Brain_Cerebellar_Hemisphere	T	C	0.262873	6.27544e-09
k206	1	rs6818147	SGCB	Brain_Cerebellar_Hemisphere	G	A	0.262873	6.27544e-09
k59	1	rs6818418	CISD2	Brain_Cerebellar_Hemisphere	T	G	-0.225876	3.3248e-09
k59	1	rs6818418	LRRC37A15P	Brain_Cerebellar_Hemisphere	T	G	-0.434195	3.54014e-10
k59	1	rs6818418	RP11-10L12.2	Brain_Cerebellar_Hemisphere	T	G	-0.443043	9.70439e-06
k206	1	rs6819076	SGCB	Brain_Cerebellar_Hemisphere	T	C	0.256719	1.93861e-08
k206	1	rs6819076	LRRC66	Brain_Cerebellar_Hemisphere	T	C	0.375757	5.17173e-05
k206	1	rs6820004	SGCB	Brain_Cerebellar_Hemisphere	G	C	0.241817	2.97356e-07
k206	1	rs6820424	SGCB	Brain_Cerebellar_Hemisphere	G	A	0.241817	2.97356e-07
k59	1	rs6821173	LRRC37A15P	Brain_Cerebellar_Hemisphere	G	C	-0.451129	7.19959e-11
k59	1	rs6821173	RP11-10L12.2	Brain_Cerebellar_Hemisphere	G	C	-0.474145	2.22957e-06
k59	1	rs6821173	MANBA	Brain_Cerebellar_Hemisphere	G	C	-0.228515	0.000104006
k59	1	rs6821173	CISD2	Brain_Cerebellar_Hemisphere	G	C	-0.233024	1.12929e-09
k59	1	rs6821232	LRRC37A15P	Brain_Cerebellar_Hemisphere	A	G	-0.451129	7.19959e-11
k59	1	rs6821232	MANBA	Brain_Cerebellar_Hemisphere	A	G	-0.228515	0.000104006
k59	1	rs6821232	RP11-10L12.2	Brain_Cerebellar_Hemisphere	A	G	-0.474145	2.22957e-06
k59	1	rs6821232	CISD2	Brain_Cerebellar_Hemisphere	A	G	-0.233024	1.12929e-09
k59	1	rs6821247	RP11-10L12.2	Brain_Cerebellar_Hemisphere	G	A	-0.474145	2.22957e-06
k59	1	rs6821247	LRRC37A15P	Brain_Cerebellar_Hemisphere	G	A	-0.451129	7.19959e-11
k59	1	rs6821247	CISD2	Brain_Cerebellar_Hemisphere	G	A	-0.233024	1.12929e-09
k59	1	rs6821247	MANBA	Brain_Cerebellar_Hemisphere	G	A	-0.228515	0.000104006
k59	1	rs6823625	LRRC37A15P	Brain_Cerebellar_Hemisphere	T	C	-0.439485	3.41998e-10
k59	1	rs6823625	RP11-10L12.2	Brain_Cerebellar_Hemisphere	T	C	-0.447172	1.01625e-05
k59	1	rs6823625	CISD2	Brain_Cerebellar_Hemisphere	T	C	-0.232765	1.5168e-09
k59	1	rs6824070	CISD2	Brain_Cerebellar_Hemisphere	G	A	-0.232072	1.60366e-09
k59	1	rs6824070	RP11-10L12.2	Brain_Cerebellar_Hemisphere	G	A	-0.44642	1.01616e-05
k59	1	rs6824070	LRRC37A15P	Brain_Cerebellar_Hemisphere	G	A	-0.438541	3.49488e-10
k206	1	rs6824707	SGCB	Brain_Cerebellar_Hemisphere	G	A	0.249985	2.8635e-08
k206	1	rs6825315	SGCB	Brain_Cerebellar_Hemisphere	G	A	0.260962	1.24323e-08
k206	1	rs6827901	LRRC66	Brain_Cerebellar_Hemisphere	T	C	0.375757	5.17173e-05
k206	1	rs6827901	SGCB	Brain_Cerebellar_Hemisphere	T	C	0.256719	1.93861e-08
k210	1	rs682795	PDZD3	Brain_Cerebellar_Hemisphere	C	T	-0.437925	3.03243e-05
k59	1	rs6828072	CISD2	Brain_Cerebellar_Hemisphere	T	C	-0.235645	1.06965e-09
k59	1	rs6828072	LRRC37A15P	Brain_Cerebellar_Hemisphere	T	C	-0.457519	5.82721e-11
k59	1	rs6828072	RP11-10L12.2	Brain_Cerebellar_Hemisphere	T	C	-0.46012	5.87723e-06
k206	1	rs6829435	SGCB	Brain_Cerebellar_Hemisphere	T	C	0.259811	1.29795e-08
k206	1	rs6829435	LRRC66	Brain_Cerebellar_Hemisphere	T	C	0.380881	4.10599e-05
k206	1	rs6829655	SGCB	Brain_Cerebellar_Hemisphere	T	C	0.259811	1.29795e-08
k206	1	rs6829655	LRRC66	Brain_Cerebellar_Hemisphere	T	C	0.380881	4.10599e-05
k59	1	rs6829718	RP11-10L12.2	Brain_Cerebellar_Hemisphere	C	T	-0.44642	1.01616e-05
k59	1	rs6829718	LRRC37A15P	Brain_Cerebellar_Hemisphere	C	T	-0.438541	3.49488e-10
k59	1	rs6829718	CISD2	Brain_Cerebellar_Hemisphere	C	T	-0.232072	1.60366e-09
k59	2	rs6830082	LRRC37A15P	Brain_Cerebellar_Hemisphere	T	A	-0.411428	3.16909e-05
k59	1	rs6830193	LRRC37A15P	Brain_Cerebellar_Hemisphere	A	G	-0.438541	3.49488e-10
k59	1	rs6830193	RP11-10L12.2	Brain_Cerebellar_Hemisphere	A	G	-0.44642	1.01616e-05
k59	1	rs6830193	CISD2	Brain_Cerebellar_Hemisphere	A	G	-0.232072	1.60366e-09
k59	1	rs6830407	RP11-10L12.2	Brain_Cerebellar_Hemisphere	A	G	-0.447172	1.01625e-05
k59	1	rs6830407	CISD2	Brain_Cerebellar_Hemisphere	A	G	-0.232765	1.5168e-09
k59	1	rs6830407	LRRC37A15P	Brain_Cerebellar_Hemisphere	A	G	-0.439485	3.41998e-10
k188	1	rs6831256	DOK7	Brain_Cerebellar_Hemisphere	A	G	0.639547	2.55615e-15
k188	1	rs6831256	LRPAP1	Brain_Cerebellar_Hemisphere	A	G	0.450295	7.11486e-11
k206	1	rs6831688	SGCB	Brain_Cerebellar_Hemisphere	G	A	0.260962	1.24323e-08
k206	1	rs6834165	SGCB	Brain_Cerebellar_Hemisphere	T	G	0.250012	3.12374e-08
k206	1	rs6835185	SGCB	Brain_Cerebellar_Hemisphere	G	A	0.262873	6.27544e-09
k206	1	rs6838249	SGCB	Brain_Cerebellar_Hemisphere	T	G	0.264174	1.55295e-08
k59	1	rs6839635	RP11-10L12.2	Brain_Cerebellar_Hemisphere	C	A	-0.460641	2.68479e-05
k59	1	rs6839635	CISD2	Brain_Cerebellar_Hemisphere	C	A	-0.189836	9.42477e-06
k59	1	rs6839635	LRRC37A15P	Brain_Cerebellar_Hemisphere	C	A	-0.442846	6.5363e-09
k59	1	rs6841492	CISD2	Brain_Cerebellar_Hemisphere	G	A	-0.22694	2.34278e-09
k59	1	rs6841492	LRRC37A15P	Brain_Cerebellar_Hemisphere	G	A	-0.446738	7.33025e-11
k59	1	rs6841492	RP11-10L12.2	Brain_Cerebellar_Hemisphere	G	A	-0.470436	2.14205e-06
k59	1	rs6841492	MANBA	Brain_Cerebellar_Hemisphere	G	A	-0.226613	0.00010214
k59	1	rs6842179	RP11-10L12.2	Brain_Cerebellar_Hemisphere	T	G	-0.460718	3.07633e-06
k59	1	rs6842179	CISD2	Brain_Cerebellar_Hemisphere	T	G	-0.221653	4.73616e-09
k59	1	rs6842179	LRRC37A15P	Brain_Cerebellar_Hemisphere	T	G	-0.435478	1.89585e-10
k206	1	rs6842263	SGCB	Brain_Cerebellar_Hemisphere	A	G	0.250012	3.12374e-08
k59	1	rs6846762	RP11-10L12.2	Brain_Cerebellar_Hemisphere	C	T	-0.447172	1.01625e-05
k59	1	rs6846762	LRRC37A15P	Brain_Cerebellar_Hemisphere	C	T	-0.439485	3.41998e-10
k59	1	rs6846762	CISD2	Brain_Cerebellar_Hemisphere	C	T	-0.232765	1.5168e-09
k59	1	rs6847093	LRRC37A15P	Brain_Cerebellar_Hemisphere	A	G	-0.457519	5.82721e-11
k59	1	rs6847093	RP11-10L12.2	Brain_Cerebellar_Hemisphere	A	G	-0.46012	5.87723e-06
k59	1	rs6847093	CISD2	Brain_Cerebellar_Hemisphere	A	G	-0.235645	1.06965e-09
k59	1	rs6847191	LRRC37A15P	Brain_Cerebellar_Hemisphere	G	T	-0.438541	3.49488e-10
k59	1	rs6847191	CISD2	Brain_Cerebellar_Hemisphere	G	T	-0.232072	1.60366e-09
k59	1	rs6847191	RP11-10L12.2	Brain_Cerebellar_Hemisphere	G	T	-0.44642	1.01616e-05
k59	2	rs6847357	LRRC37A15P	Brain_Cerebellar_Hemisphere	C	G	-0.411428	3.16909e-05
k206	1	rs6851073	SGCB	Brain_Cerebellar_Hemisphere	C	G	0.262873	6.27544e-09
k59	1	rs6852141	RP11-10L12.2	Brain_Cerebellar_Hemisphere	G	C	-0.443043	9.70439e-06
k59	1	rs6852141	LRRC37A15P	Brain_Cerebellar_Hemisphere	G	C	-0.434195	3.54014e-10
k59	1	rs6852141	CISD2	Brain_Cerebellar_Hemisphere	G	C	-0.225876	3.3248e-09
k206	1	rs6852236	SGCB	Brain_Cerebellar_Hemisphere	A	G	0.264821	5.57691e-09
k59	1	rs6853193	RP11-10L12.2	Brain_Cerebellar_Hemisphere	T	A	-0.443043	9.70439e-06
k59	1	rs6853193	CISD2	Brain_Cerebellar_Hemisphere	T	A	-0.225876	3.3248e-09
k59	1	rs6853193	LRRC37A15P	Brain_Cerebellar_Hemisphere	T	A	-0.434195	3.54014e-10
k206	1	rs6854028	SGCB	Brain_Cerebellar_Hemisphere	A	G	0.259811	1.29795e-08
k206	1	rs6854028	LRRC66	Brain_Cerebellar_Hemisphere	A	G	0.380881	4.10599e-05
k206	1	rs6854228	SGCB	Brain_Cerebellar_Hemisphere	T	C	0.250012	3.12374e-08
k206	1	rs6854398	LRRC66	Brain_Cerebellar_Hemisphere	A	G	0.375757	5.17173e-05
k206	1	rs6854398	SGCB	Brain_Cerebellar_Hemisphere	A	G	0.256719	1.93861e-08
k59	1	rs6856176	CISD2	Brain_Cerebellar_Hemisphere	T	G	-0.232072	1.60366e-09
k59	1	rs6856176	RP11-10L12.2	Brain_Cerebellar_Hemisphere	T	G	-0.44642	1.01616e-05
k59	1	rs6856176	LRRC37A15P	Brain_Cerebellar_Hemisphere	T	G	-0.438541	3.49488e-10
k206	1	rs6857462	SGCB	Brain_Cerebellar_Hemisphere	T	G	0.260465	4.85947e-09
k210	2	rs685879	THY1	Brain_Cerebellar_Hemisphere	G	A	0.284424	1.47452e-06
k210	1	rs685879	THY1	Brain_Cerebellar_Hemisphere	G	A	0.284424	1.47452e-06
k44	1	rs6860	GAS8	Brain_Cerebellar_Hemisphere	C	T	-0.432826	6.34458e-06
k44	1	rs6860	SPIRE2	Brain_Cerebellar_Hemisphere	C	T	-0.213365	5.0885e-05
k44	1	rs6860	ZNF276	Brain_Cerebellar_Hemisphere	C	T	0.244697	5.25897e-05
k44	1	rs6860	SPATA33	Brain_Cerebellar_Hemisphere	C	T	-0.414114	1.52349e-07
k35	4	rs6860575	CCDC125	Brain_Cerebellar_Hemisphere	C	T	0.302368	0.000165502
k35	4	rs6860575	CTC-351M12.1	Brain_Cerebellar_Hemisphere	C	T	-0.407119	1.40668e-09
k35	4	rs6865481	CTC-351M12.1	Brain_Cerebellar_Hemisphere	G	A	-0.38749	4.56379e-08
k192	1	rs6867533	RP11-53O19.3	Brain_Cerebellar_Hemisphere	G	T	-0.213453	0.000130137
k139	1	rs6867581	HSPA4	Brain_Cerebellar_Hemisphere	C	T	0.284235	2.28309e-07
k192	1	rs6868232	RP11-53O19.3	Brain_Cerebellar_Hemisphere	G	C	-0.217507	0.000179193
k35	4	rs6869305	CTC-351M12.1	Brain_Cerebellar_Hemisphere	C	T	-0.38749	4.56379e-08
k35	4	rs6873869	CCDC125	Brain_Cerebellar_Hemisphere	C	T	-0.339116	1.70084e-05
k35	4	rs6873869	CTC-351M12.1	Brain_Cerebellar_Hemisphere	C	T	0.386236	8.04158e-09
k35	4	rs6873869	MRPS36	Brain_Cerebellar_Hemisphere	C	T	0.183979	2.79537e-06
k139	2	rs6874639	AC034220.3	Brain_Cerebellar_Hemisphere	A	G	-0.424438	1.0635e-07
k139	1	rs6874809	HSPA4	Brain_Cerebellar_Hemisphere	A	G	0.264505	1.19898e-06
k139	1	rs6874885	HSPA4	Brain_Cerebellar_Hemisphere	G	A	0.264505	1.19898e-06
k35	4	rs6875069	MRPS36	Brain_Cerebellar_Hemisphere	A	G	0.181712	1.19041e-05
k35	4	rs6875069	CTC-351M12.1	Brain_Cerebellar_Hemisphere	A	G	0.439658	2.63686e-10
k35	4	rs6875069	CCDC125	Brain_Cerebellar_Hemisphere	A	G	-0.370815	7.24462e-06
k35	4	rs6877725	CCDC125	Brain_Cerebellar_Hemisphere	T	C	0.317675	0.000122599
k35	4	rs6877725	CTC-351M12.1	Brain_Cerebellar_Hemisphere	T	C	-0.371532	1.33884e-07
k35	4	rs6879078	CCDC125	Brain_Cerebellar_Hemisphere	T	C	-0.370815	7.24462e-06
k35	4	rs6879078	CTC-351M12.1	Brain_Cerebellar_Hemisphere	T	C	0.439658	2.63686e-10
k35	4	rs6879078	MRPS36	Brain_Cerebellar_Hemisphere	T	C	0.181712	1.19041e-05
k35	4	rs6881767	CTC-351M12.1	Brain_Cerebellar_Hemisphere	G	C	-0.38749	4.56379e-08
k35	4	rs6893648	CTC-351M12.1	Brain_Cerebellar_Hemisphere	C	T	-0.388023	4.17771e-08
k192	1	rs6896417	RP11-53O19.3	Brain_Cerebellar_Hemisphere	A	G	-0.213453	0.000130137
k73	10	rs6900426	UHRF1BP1	Brain_Cerebellar_Hemisphere	C	T	0.270166	1.02817e-05
k73	9	rs6901039	U91328.19	Brain_Cerebellar_Hemisphere	T	G	-0.398132	7.26924e-05
k73	8	rs6901039	U91328.19	Brain_Cerebellar_Hemisphere	T	G	-0.398132	7.26924e-05
k73	11	rs6901039	U91328.19	Brain_Cerebellar_Hemisphere	T	G	-0.398132	7.26924e-05
k73	8	rs6905614	U91328.19	Brain_Cerebellar_Hemisphere	C	A	-0.489083	3.91833e-08
k73	9	rs6905614	U91328.19	Brain_Cerebellar_Hemisphere	C	A	-0.489083	3.91833e-08
k73	11	rs6905614	U91328.19	Brain_Cerebellar_Hemisphere	C	A	-0.489083	3.91833e-08
k73	9	rs6906714	USP8P1	Brain_Cerebellar_Hemisphere	A	G	-0.604217	5.20311e-05
k73	8	rs6906714	USP8P1	Brain_Cerebellar_Hemisphere	A	G	-0.604217	5.20311e-05
k73	11	rs6906714	USP8P1	Brain_Cerebellar_Hemisphere	A	G	-0.604217	5.20311e-05
k39	1	rs690733	NDUFAF1	Brain_Cerebellar_Hemisphere	G	A	-0.276901	1.77116e-05
k39	1	rs690733	NUSAP1	Brain_Cerebellar_Hemisphere	G	A	0.484631	7.74976e-07
k73	10	rs6908462	UHRF1BP1	Brain_Cerebellar_Hemisphere	C	T	0.270166	1.02817e-05
k73	9	rs6908903	C4A	Brain_Cerebellar_Hemisphere	G	A	-0.54677	1.78347e-06
k73	9	rs6908903	CYP21A1P	Brain_Cerebellar_Hemisphere	G	A	-0.658416	1.23554e-06
k73	9	rs6908903	RNF5	Brain_Cerebellar_Hemisphere	G	A	-0.347424	3.10908e-07
k73	9	rs6908903	XXbac-BPG154L12.5	Brain_Cerebellar_Hemisphere	G	A	0.589257	1.0053e-05
k73	6	rs6909187	U91328.19	Brain_Cerebellar_Hemisphere	C	T	0.417638	1.19138e-06
k73	9	rs6909187	U91328.19	Brain_Cerebellar_Hemisphere	C	T	0.417638	1.19138e-06
k73	10	rs6909187	U91328.19	Brain_Cerebellar_Hemisphere	C	T	0.417638	1.19138e-06
k73	8	rs6909187	U91328.19	Brain_Cerebellar_Hemisphere	C	T	0.417638	1.19138e-06
k73	11	rs6909187	U91328.19	Brain_Cerebellar_Hemisphere	C	T	0.417638	1.19138e-06
k73	10	rs6909393	UHRF1BP1	Brain_Cerebellar_Hemisphere	G	A	0.270166	1.02817e-05
k73	10	rs6909637	UHRF1BP1	Brain_Cerebellar_Hemisphere	C	T	0.270166	1.02817e-05
k73	9	rs6911316	HCP5	Brain_Cerebellar_Hemisphere	C	T	0.462209	2.83755e-05
k73	8	rs6911316	HCP5	Brain_Cerebellar_Hemisphere	C	T	0.462209	2.83755e-05
k73	8	rs6912136	HCP5	Brain_Cerebellar_Hemisphere	G	A	0.462209	2.83755e-05
k73	10	rs6912327	UHRF1BP1	Brain_Cerebellar_Hemisphere	T	C	0.279511	2.06329e-11
k73	10	rs6913746	HLA-W	Brain_Cerebellar_Hemisphere	T	C	-1.02153	3.86767e-06
k73	9	rs6913746	HLA-W	Brain_Cerebellar_Hemisphere	T	C	-1.02153	3.86767e-06
k73	11	rs6913746	HLA-W	Brain_Cerebellar_Hemisphere	T	C	-1.02153	3.86767e-06
k73	6	rs6913746	HLA-W	Brain_Cerebellar_Hemisphere	T	C	-1.02153	3.86767e-06
k73	8	rs6913746	HLA-W	Brain_Cerebellar_Hemisphere	T	C	-1.02153	3.86767e-06
k73	10	rs6913746	PPP1R11	Brain_Cerebellar_Hemisphere	T	C	0.521836	3.40749e-05
k73	9	rs6913746	PPP1R11	Brain_Cerebellar_Hemisphere	T	C	0.521836	3.40749e-05
k73	11	rs6913746	PPP1R11	Brain_Cerebellar_Hemisphere	T	C	0.521836	3.40749e-05
k73	6	rs6913746	PPP1R11	Brain_Cerebellar_Hemisphere	T	C	0.521836	3.40749e-05
k73	8	rs6913746	PPP1R11	Brain_Cerebellar_Hemisphere	T	C	0.521836	3.40749e-05
k73	10	rs6913746	RNF39	Brain_Cerebellar_Hemisphere	T	C	1.16411	1.4613e-08
k73	9	rs6913746	RNF39	Brain_Cerebellar_Hemisphere	T	C	1.16411	1.4613e-08
k73	11	rs6913746	RNF39	Brain_Cerebellar_Hemisphere	T	C	1.16411	1.4613e-08
k73	6	rs6913746	RNF39	Brain_Cerebellar_Hemisphere	T	C	1.16411	1.4613e-08
k73	8	rs6913746	RNF39	Brain_Cerebellar_Hemisphere	T	C	1.16411	1.4613e-08
k73	6	rs6914721	UHRF1BP1	Brain_Cerebellar_Hemisphere	A	G	0.179608	4.29473e-05
k73	11	rs6915177	HLA-W	Brain_Cerebellar_Hemisphere	C	T	-1.02064	5.29935e-06
k73	11	rs6915177	RNF39	Brain_Cerebellar_Hemisphere	C	T	1.21466	4.54655e-09
k73	11	rs6915177	PPP1R11	Brain_Cerebellar_Hemisphere	C	T	0.519122	4.75476e-05
k73	9	rs6915879	CYP21A1P	Brain_Cerebellar_Hemisphere	A	T	-0.628704	9.39242e-06
k73	9	rs6915879	C4A	Brain_Cerebellar_Hemisphere	A	T	-0.547552	4.33518e-06
k73	9	rs6915879	RNF5	Brain_Cerebellar_Hemisphere	A	T	-0.37939	6.16435e-08
k39	1	rs691672	NUSAP1	Brain_Cerebellar_Hemisphere	A	C	0.465927	3.60673e-06
k39	1	rs691672	NDUFAF1	Brain_Cerebellar_Hemisphere	A	C	-0.30876	2.29845e-06
k39	1	rs691702	NUSAP1	Brain_Cerebellar_Hemisphere	C	G	0.484631	7.74976e-07
k39	1	rs691702	NDUFAF1	Brain_Cerebellar_Hemisphere	C	G	-0.276901	1.77116e-05
k74	2	rs6920288	TFEB	Brain_Cerebellar_Hemisphere	T	C	0.398138	1.19541e-09
k73	10	rs6920297	RNF39	Brain_Cerebellar_Hemisphere	G	A	1.26993	0.000101822
k73	8	rs6920297	RNF39	Brain_Cerebellar_Hemisphere	G	A	1.26993	0.000101822
k73	9	rs6920297	RNF39	Brain_Cerebellar_Hemisphere	G	A	1.26993	0.000101822
k73	6	rs6920297	RNF39	Brain_Cerebellar_Hemisphere	G	A	1.26993	0.000101822
k73	11	rs6920297	RNF39	Brain_Cerebellar_Hemisphere	G	A	1.26993	0.000101822
k39	1	rs692195	NDUFAF1	Brain_Cerebellar_Hemisphere	G	C	-0.30876	2.29845e-06
k39	1	rs692195	NUSAP1	Brain_Cerebellar_Hemisphere	G	C	0.465927	3.60673e-06
k73	11	rs6922556	U91328.19	Brain_Cerebellar_Hemisphere	G	A	0.472446	3.1421e-09
k39	1	rs692335	NUSAP1	Brain_Cerebellar_Hemisphere	T	C	-0.474728	1.07142e-06
k39	1	rs692335	NDUFAF1	Brain_Cerebellar_Hemisphere	T	C	0.266327	3.23876e-05
k73	11	rs6924267	HLA-DRB5	Brain_Cerebellar_Hemisphere	C	T	-0.461221	9.28569e-05
k73	10	rs6925175	UHRF1BP1	Brain_Cerebellar_Hemisphere	T	C	0.259182	5.31461e-05
k84	1	rs6925389	RREB1	Brain_Cerebellar_Hemisphere	A	G	0.219559	6.65955e-06
k73	11	rs6925744	RNF39	Brain_Cerebellar_Hemisphere	C	T	1.18905	0.000104114
k73	9	rs6925744	RNF39	Brain_Cerebellar_Hemisphere	C	T	1.18905	0.000104114
k73	10	rs6926373	UHRF1BP1	Brain_Cerebellar_Hemisphere	A	G	0.259182	5.31461e-05
k73	11	rs6926425	U91328.19	Brain_Cerebellar_Hemisphere	T	C	-0.477584	2.76655e-07
k73	9	rs6926425	U91328.19	Brain_Cerebellar_Hemisphere	T	C	-0.477584	2.76655e-07
k73	10	rs6926425	U91328.19	Brain_Cerebellar_Hemisphere	T	C	-0.477584	2.76655e-07
k73	8	rs6926425	U91328.19	Brain_Cerebellar_Hemisphere	T	C	-0.477584	2.76655e-07
k73	11	rs6926679	MICA	Brain_Cerebellar_Hemisphere	C	A	1.84905	2.2386e-05
k128	4	rs6927270	PAQR8	Brain_Cerebellar_Hemisphere	T	C	0.316436	7.79494e-08
k73	8	rs6928968	HCP5	Brain_Cerebellar_Hemisphere	A	G	0.462209	2.83755e-05
k73	8	rs6931332	XXbac-BPG299F13.17	Brain_Cerebellar_Hemisphere	A	G	-0.290664	1.06133e-05
k73	8	rs6931332	WASF5P	Brain_Cerebellar_Hemisphere	A	G	-0.427515	3.97469e-06
k73	8	rs6931332	XXbac-BPG248L24.12	Brain_Cerebellar_Hemisphere	A	G	-0.597924	1.48697e-08
k73	8	rs6931332	HCG27	Brain_Cerebellar_Hemisphere	A	G	0.259502	0.000128024
k73	8	rs6931332	HLA-C	Brain_Cerebellar_Hemisphere	A	G	-0.527219	2.30821e-08
k73	9	rs6933213	PRSS16	Brain_Cerebellar_Hemisphere	T	C	0.439313	2.70292e-05
k73	11	rs6933213	PRSS16	Brain_Cerebellar_Hemisphere	T	C	0.439313	2.70292e-05
k73	9	rs6933213	BTN3A3	Brain_Cerebellar_Hemisphere	T	C	0.48688	9.87885e-06
k73	11	rs6933213	BTN3A3	Brain_Cerebellar_Hemisphere	T	C	0.48688	9.87885e-06
k73	9	rs6933213	BTN3A2	Brain_Cerebellar_Hemisphere	T	C	-0.416897	0.000153675
k73	11	rs6933213	BTN3A2	Brain_Cerebellar_Hemisphere	T	C	-0.416897	0.000153675
k73	9	rs6934776	C4A	Brain_Cerebellar_Hemisphere	G	A	-0.547552	4.33518e-06
k73	9	rs6934776	CYP21A1P	Brain_Cerebellar_Hemisphere	G	A	-0.628704	9.39242e-06
k73	9	rs6934776	RNF5	Brain_Cerebellar_Hemisphere	G	A	-0.37939	6.16435e-08
k73	8	rs6935045	HCP5	Brain_Cerebellar_Hemisphere	T	A	0.462209	2.83755e-05
k73	6	rs6935678	BTN3A1	Brain_Cerebellar_Hemisphere	T	C	0.768217	1.52892e-06
k73	9	rs6935678	BTN3A1	Brain_Cerebellar_Hemisphere	T	C	0.768217	1.52892e-06
k73	8	rs6935678	BTN3A1	Brain_Cerebellar_Hemisphere	T	C	0.768217	1.52892e-06
k73	10	rs6935678	BTN3A1	Brain_Cerebellar_Hemisphere	T	C	0.768217	1.52892e-06
k73	11	rs6935678	BTN3A1	Brain_Cerebellar_Hemisphere	T	C	0.768217	1.52892e-06
k73	10	rs6937428	UHRF1BP1	Brain_Cerebellar_Hemisphere	G	A	0.270166	1.02817e-05
k73	9	rs6938855	MICB	Brain_Cerebellar_Hemisphere	A	C	0.426824	1.7169e-05
k73	10	rs6941453	UHRF1BP1	Brain_Cerebellar_Hemisphere	G	A	0.249047	9.10124e-05
k73	9	rs6941920	BTN3A3	Brain_Cerebellar_Hemisphere	C	T	0.48688	9.87885e-06
k73	11	rs6941920	BTN3A3	Brain_Cerebellar_Hemisphere	C	T	0.48688	9.87885e-06
k73	9	rs6941920	BTN3A2	Brain_Cerebellar_Hemisphere	C	T	-0.416897	0.000153675
k73	11	rs6941920	BTN3A2	Brain_Cerebellar_Hemisphere	C	T	-0.416897	0.000153675
k73	9	rs6941920	PRSS16	Brain_Cerebellar_Hemisphere	C	T	0.439313	2.70292e-05
k73	11	rs6941920	PRSS16	Brain_Cerebellar_Hemisphere	C	T	0.439313	2.70292e-05
k73	11	rs6942072	U91328.19	Brain_Cerebellar_Hemisphere	A	G	-0.404174	5.59488e-05
k73	8	rs6942072	U91328.19	Brain_Cerebellar_Hemisphere	A	G	-0.404174	5.59488e-05
k73	9	rs6942072	U91328.19	Brain_Cerebellar_Hemisphere	A	G	-0.404174	5.59488e-05
k167	1	rs6942660	RABGEF1	Brain_Cerebellar_Hemisphere	C	T	-0.182397	8.60238e-05
k167	1	rs6942660	GTF2IP5	Brain_Cerebellar_Hemisphere	C	T	0.411321	0.000105201
k167	1	rs6942660	GTF2IP14	Brain_Cerebellar_Hemisphere	C	T	0.432358	0.000120102
k167	1	rs6942660	ERV3-1	Brain_Cerebellar_Hemisphere	C	T	0.310975	2.38532e-05
k167	1	rs6942660	LINC00174	Brain_Cerebellar_Hemisphere	C	T	0.278727	9.8939e-05
k167	1	rs6942660	CCT6P3	Brain_Cerebellar_Hemisphere	C	T	0.373009	7.05298e-05
k167	1	rs6942660	RP4-756H11.3	Brain_Cerebellar_Hemisphere	C	T	-0.919762	2.75138e-19
k167	1	rs6942660	CCT6P1	Brain_Cerebellar_Hemisphere	C	T	-0.280904	2.63213e-05
k167	1	rs6942660	GS1-124K5.4	Brain_Cerebellar_Hemisphere	C	T	0.26508	0.00012964
k167	1	rs6943696	RP4-756H11.3	Brain_Cerebellar_Hemisphere	T	C	1.10869	1.73831e-35
k167	1	rs6943696	LINC00174	Brain_Cerebellar_Hemisphere	T	C	-0.263538	0.00017574
k167	1	rs6943696	GS1-124K5.4	Brain_Cerebellar_Hemisphere	T	C	-0.267918	7.57845e-05
k167	1	rs6943696	RABGEF1	Brain_Cerebellar_Hemisphere	T	C	0.211796	2.42406e-06
k30	2	rs694465	CBFA2T2	Brain_Cerebellar_Hemisphere	A	C	0.187722	8.0141e-05
k167	1	rs6945322	RP4-756H11.3	Brain_Cerebellar_Hemisphere	T	C	-0.919762	2.75138e-19
k167	1	rs6945322	CCT6P1	Brain_Cerebellar_Hemisphere	T	C	-0.280904	2.63213e-05
k167	1	rs6945322	GTF2IP14	Brain_Cerebellar_Hemisphere	T	C	0.432358	0.000120102
k167	1	rs6945322	GS1-124K5.4	Brain_Cerebellar_Hemisphere	T	C	0.26508	0.00012964
k167	1	rs6945322	ERV3-1	Brain_Cerebellar_Hemisphere	T	C	0.310975	2.38532e-05
k167	1	rs6945322	CCT6P3	Brain_Cerebellar_Hemisphere	T	C	0.373009	7.05298e-05
k167	1	rs6945322	RABGEF1	Brain_Cerebellar_Hemisphere	T	C	-0.182397	8.60238e-05
k167	1	rs6945322	LINC00174	Brain_Cerebellar_Hemisphere	T	C	0.278727	9.8939e-05
k167	1	rs6945322	GTF2IP5	Brain_Cerebellar_Hemisphere	T	C	0.411321	0.000105201
k116	2	rs6947507	NT5C3A	Brain_Cerebellar_Hemisphere	T	A	-0.260278	2.56232e-05
k116	2	rs6948212	NT5C3A	Brain_Cerebellar_Hemisphere	G	T	-0.260278	2.56232e-05
k167	1	rs6949912	RP4-756H11.3	Brain_Cerebellar_Hemisphere	G	A	1.13704	2.79709e-41
k167	1	rs6949912	RABGEF1	Brain_Cerebellar_Hemisphere	G	A	0.213965	1.27463e-06
k167	1	rs6950263	CCT6P3	Brain_Cerebellar_Hemisphere	G	C	0.373009	7.05298e-05
k167	1	rs6950263	CCT6P1	Brain_Cerebellar_Hemisphere	G	C	-0.280904	2.63213e-05
k167	1	rs6950263	RP4-756H11.3	Brain_Cerebellar_Hemisphere	G	C	-0.919762	2.75138e-19
k167	1	rs6950263	LINC00174	Brain_Cerebellar_Hemisphere	G	C	0.278727	9.8939e-05
k167	1	rs6950263	RABGEF1	Brain_Cerebellar_Hemisphere	G	C	-0.182397	8.60238e-05
k167	1	rs6950263	ERV3-1	Brain_Cerebellar_Hemisphere	G	C	0.310975	2.38532e-05
k167	1	rs6950263	GS1-124K5.4	Brain_Cerebellar_Hemisphere	G	C	0.26508	0.00012964
k167	1	rs6950263	GTF2IP5	Brain_Cerebellar_Hemisphere	G	C	0.411321	0.000105201
k167	1	rs6950263	GTF2IP14	Brain_Cerebellar_Hemisphere	G	C	0.432358	0.000120102
k116	2	rs6951584	NT5C3A	Brain_Cerebellar_Hemisphere	T	C	-0.260278	2.56232e-05
k167	1	rs6952407	RP4-756H11.3	Brain_Cerebellar_Hemisphere	A	G	1.10869	1.73831e-35
k167	1	rs6952407	RABGEF1	Brain_Cerebellar_Hemisphere	A	G	0.211796	2.42406e-06
k167	1	rs6952407	GS1-124K5.4	Brain_Cerebellar_Hemisphere	A	G	-0.267918	7.57845e-05
k167	1	rs6952407	LINC00174	Brain_Cerebellar_Hemisphere	A	G	-0.263538	0.00017574
k116	2	rs6954699	NT5C3A	Brain_Cerebellar_Hemisphere	C	T	-0.260278	2.56232e-05
k167	1	rs6954920	LINC00174	Brain_Cerebellar_Hemisphere	T	C	0.278727	9.8939e-05
k167	1	rs6954920	CCT6P3	Brain_Cerebellar_Hemisphere	T	C	0.373009	7.05298e-05
k167	1	rs6954920	GTF2IP14	Brain_Cerebellar_Hemisphere	T	C	0.432358	0.000120102
k167	1	rs6954920	ERV3-1	Brain_Cerebellar_Hemisphere	T	C	0.310975	2.38532e-05
k167	1	rs6954920	RP4-756H11.3	Brain_Cerebellar_Hemisphere	T	C	-0.919762	2.75138e-19
k167	1	rs6954920	GTF2IP5	Brain_Cerebellar_Hemisphere	T	C	0.411321	0.000105201
k167	1	rs6954920	CCT6P1	Brain_Cerebellar_Hemisphere	T	C	-0.280904	2.63213e-05
k167	1	rs6954920	RABGEF1	Brain_Cerebellar_Hemisphere	T	C	-0.182397	8.60238e-05
k167	1	rs6954920	GS1-124K5.4	Brain_Cerebellar_Hemisphere	T	C	0.26508	0.00012964
k116	2	rs6954923	NT5C3A	Brain_Cerebellar_Hemisphere	G	T	-0.260278	2.56232e-05
k167	1	rs6955582	CCT6P3	Brain_Cerebellar_Hemisphere	A	G	0.369355	7.86627e-05
k167	1	rs6955582	RP4-756H11.3	Brain_Cerebellar_Hemisphere	A	G	-0.913798	3.78188e-19
k167	1	rs6955582	ERV3-1	Brain_Cerebellar_Hemisphere	A	G	0.307672	2.74386e-05
k167	1	rs6955582	GTF2IP5	Brain_Cerebellar_Hemisphere	A	G	0.412528	9.40894e-05
k167	1	rs6955582	CCT6P1	Brain_Cerebellar_Hemisphere	A	G	-0.267959	6.00415e-05
k167	1	rs6955582	GS1-124K5.4	Brain_Cerebellar_Hemisphere	A	G	0.268767	9.68073e-05
k167	1	rs6955582	GTF2IP14	Brain_Cerebellar_Hemisphere	A	G	0.423992	0.000155638
k116	2	rs6955792	NT5C3A	Brain_Cerebellar_Hemisphere	A	G	-0.260278	2.56232e-05
k116	2	rs6956397	NT5C3A	Brain_Cerebellar_Hemisphere	T	C	-0.260278	2.56232e-05
k167	1	rs6958520	RP4-756H11.3	Brain_Cerebellar_Hemisphere	T	C	-1.13704	2.79709e-41
k167	1	rs6958520	RABGEF1	Brain_Cerebellar_Hemisphere	T	C	-0.213965	1.27463e-06
k142	1	rs6959487	SND1	Brain_Cerebellar_Hemisphere	G	A	-0.193837	0.000105417
k167	1	rs6960048	CCT6P3	Brain_Cerebellar_Hemisphere	A	G	0.373009	7.05298e-05
k167	1	rs6960048	RP4-756H11.3	Brain_Cerebellar_Hemisphere	A	G	-0.919762	2.75138e-19
k167	1	rs6960048	GTF2IP14	Brain_Cerebellar_Hemisphere	A	G	0.432358	0.000120102
k167	1	rs6960048	GS1-124K5.4	Brain_Cerebellar_Hemisphere	A	G	0.26508	0.00012964
k167	1	rs6960048	ERV3-1	Brain_Cerebellar_Hemisphere	A	G	0.310975	2.38532e-05
k167	1	rs6960048	LINC00174	Brain_Cerebellar_Hemisphere	A	G	0.278727	9.8939e-05
k167	1	rs6960048	RABGEF1	Brain_Cerebellar_Hemisphere	A	G	-0.182397	8.60238e-05
k167	1	rs6960048	CCT6P1	Brain_Cerebellar_Hemisphere	A	G	-0.280904	2.63213e-05
k167	1	rs6960048	GTF2IP5	Brain_Cerebellar_Hemisphere	A	G	0.411321	0.000105201
k167	1	rs6960778	RABGEF1	Brain_Cerebellar_Hemisphere	C	T	0.211721	2.44649e-06
k167	1	rs6960778	RP4-756H11.3	Brain_Cerebellar_Hemisphere	C	T	1.10852	1.82455e-35
k167	1	rs6960778	LINC00174	Brain_Cerebellar_Hemisphere	C	T	-0.263405	0.000177173
k167	1	rs6960778	GS1-124K5.4	Brain_Cerebellar_Hemisphere	C	T	-0.267807	7.63492e-05
k116	2	rs6961785	NT5C3A	Brain_Cerebellar_Hemisphere	C	G	-0.274933	3.62951e-05
k167	1	rs6965056	RABGEF1	Brain_Cerebellar_Hemisphere	C	T	0.211796	2.42406e-06
k167	1	rs6965056	GS1-124K5.4	Brain_Cerebellar_Hemisphere	C	T	-0.267918	7.57845e-05
k167	1	rs6965056	LINC00174	Brain_Cerebellar_Hemisphere	C	T	-0.263538	0.00017574
k167	1	rs6965056	RP4-756H11.3	Brain_Cerebellar_Hemisphere	C	T	1.10869	1.73831e-35
k167	1	rs6968534	GS1-124K5.4	Brain_Cerebellar_Hemisphere	A	G	-0.322483	1.21897e-05
k167	1	rs6968534	LINC00174	Brain_Cerebellar_Hemisphere	A	G	-0.287178	0.000192011
k167	1	rs6968534	RP4-756H11.3	Brain_Cerebellar_Hemisphere	A	G	0.898175	2.23273e-15
k76	2	rs6969301	LINC01006	Brain_Cerebellar_Hemisphere	T	C	-0.401656	1.97655e-05
k76	8	rs6969301	LINC01006	Brain_Cerebellar_Hemisphere	T	C	-0.401656	1.97655e-05
k167	1	rs6971897	RP4-756H11.3	Brain_Cerebellar_Hemisphere	T	A	-0.828046	2.04362e-14
k167	1	rs6971897	RP11-458F8.4	Brain_Cerebellar_Hemisphere	T	A	-0.302259	2.39058e-05
k167	1	rs6974355	RP4-756H11.3	Brain_Cerebellar_Hemisphere	A	G	-1.06914	8.25172e-33
k167	1	rs6974355	LINC00174	Brain_Cerebellar_Hemisphere	A	G	0.276763	6.10225e-05
k167	1	rs6974355	GS1-124K5.4	Brain_Cerebellar_Hemisphere	A	G	0.244671	0.000264084
k167	1	rs6974355	CCT6P1	Brain_Cerebellar_Hemisphere	A	G	-0.24046	0.000217346
k167	1	rs6974355	RABGEF1	Brain_Cerebellar_Hemisphere	A	G	-0.180881	5.38448e-05
k204	1	rs697761	IBA57	Brain_Cerebellar_Hemisphere	G	A	0.239969	2.47471e-05
k204	1	rs697763	IBA57	Brain_Cerebellar_Hemisphere	G	C	0.239969	2.47471e-05
k167	1	rs6979488	RP4-756H11.3	Brain_Cerebellar_Hemisphere	T	C	-1.12727	2.18481e-41
k167	1	rs6979488	RABGEF1	Brain_Cerebellar_Hemisphere	T	C	-0.200192	5.32829e-06
k89	1	rs6985427	RMDN1	Brain_Cerebellar_Hemisphere	C	T	0.594136	1.48119e-17
k110	1	rs6997	FAM212A	Brain_Cerebellar_Hemisphere	C	T	-0.402019	1.29424e-08
k110	1	rs6997	RBM6	Brain_Cerebellar_Hemisphere	C	T	0.24355	7.75712e-06
k110	1	rs6997	GPX1	Brain_Cerebellar_Hemisphere	C	T	-0.223761	3.23955e-06
k110	1	rs6997	MST1R	Brain_Cerebellar_Hemisphere	C	T	-0.388068	3.55042e-07
k110	1	rs6997	RNF123	Brain_Cerebellar_Hemisphere	C	T	-0.18746	2.59502e-05
k12	4	rs700008	CRIP3	Brain_Cerebellar_Hemisphere	A	G	-0.244087	5.28602e-05
k30	2	rs7004	MMP24-AS1	Brain_Cerebellar_Hemisphere	G	C	-0.516047	3.99828e-12
k71	2	rs7012395	FAM85B	Brain_Cerebellar_Hemisphere	T	C	0.541985	6.37585e-06
k71	2	rs7012395	FAM86B3P	Brain_Cerebellar_Hemisphere	T	C	0.424851	1.61502e-06
k18	4	rs7019238	PGM5	Brain_Cerebellar_Hemisphere	C	T	-0.545982	1.4197e-06
k18	4	rs7019238	PGM5-AS1	Brain_Cerebellar_Hemisphere	C	T	-0.72099	3.28119e-09
k18	4	rs7019238	TMEM252	Brain_Cerebellar_Hemisphere	C	T	-0.506965	3.80977e-06
k18	4	rs7019238	RP11-88I18.3	Brain_Cerebellar_Hemisphere	C	T	-0.658715	1.25768e-06
k123	4	rs7051747	FMO3	Brain_Cerebellar_Hemisphere	A	G	0.44857	7.12399e-05
k123	1	rs7051747	FMO3	Brain_Cerebellar_Hemisphere	A	G	0.44857	7.12399e-05
k123	2	rs7051747	FMO3	Brain_Cerebellar_Hemisphere	A	G	0.44857	7.12399e-05
k123	1	rs7054839	FMO3	Brain_Cerebellar_Hemisphere	T	C	0.450514	7.59396e-05
k123	4	rs7054839	FMO3	Brain_Cerebellar_Hemisphere	T	C	0.450514	7.59396e-05
k123	2	rs7054839	FMO3	Brain_Cerebellar_Hemisphere	T	C	0.450514	7.59396e-05
k123	4	rs7063044	FMO3	Brain_Cerebellar_Hemisphere	C	T	0.44857	7.12399e-05
k123	1	rs7063044	FMO3	Brain_Cerebellar_Hemisphere	C	T	0.44857	7.12399e-05
k123	2	rs7063044	FMO3	Brain_Cerebellar_Hemisphere	C	T	0.44857	7.12399e-05
k123	3	rs7063044	FMO3	Brain_Cerebellar_Hemisphere	C	T	0.44857	7.12399e-05
k123	1	rs7066454	FMO3	Brain_Cerebellar_Hemisphere	G	T	0.44857	7.12399e-05
k123	4	rs7066454	FMO3	Brain_Cerebellar_Hemisphere	G	T	0.44857	7.12399e-05
k123	3	rs7066454	FMO3	Brain_Cerebellar_Hemisphere	G	T	0.44857	7.12399e-05
k123	2	rs7066454	FMO3	Brain_Cerebellar_Hemisphere	G	T	0.44857	7.12399e-05
k144	1	rs7068126	TIMM23B	Brain_Cerebellar_Hemisphere	A	G	0.263361	3.13956e-06
k144	1	rs7068126	OGDHL	Brain_Cerebellar_Hemisphere	A	G	-0.320946	1.16719e-07
k205	2	rs7068969	RP11-344N10.5	Brain_Cerebellar_Hemisphere	A	G	0.790377	1.13262e-07
k205	2	rs7068969	ECD	Brain_Cerebellar_Hemisphere	A	G	-0.489579	1.77614e-09
k205	2	rs7068969	NUDT13	Brain_Cerebellar_Hemisphere	A	G	-0.77886	1.30953e-08
k205	2	rs7068969	CFAP70	Brain_Cerebellar_Hemisphere	A	G	-0.889578	9.25244e-13
k205	2	rs7068969	FAM149B1	Brain_Cerebellar_Hemisphere	A	G	0.617921	1.81949e-06
k49	2	rs7069195	STOX1	Brain_Cerebellar_Hemisphere	A	G	0.494254	8.30707e-06
k49	2	rs7069305	STOX1	Brain_Cerebellar_Hemisphere	T	C	0.59743	7.99971e-07
k205	1	rs7069460	ADK	Brain_Cerebellar_Hemisphere	A	G	0.345769	0.000109925
k205	2	rs7069813	RP11-344N10.5	Brain_Cerebellar_Hemisphere	C	G	0.791602	4.03972e-08
k205	2	rs7069813	NUDT13	Brain_Cerebellar_Hemisphere	C	G	-0.78223	3.52191e-09
k205	2	rs7069813	FAM149B1	Brain_Cerebellar_Hemisphere	C	G	0.636007	3.66035e-07
k205	2	rs7069813	CFAP70	Brain_Cerebellar_Hemisphere	C	G	-0.842378	4.33932e-12
k205	2	rs7069813	ECD	Brain_Cerebellar_Hemisphere	C	G	-0.48608	6.76789e-10
k205	2	rs7071414	FAM149B1	Brain_Cerebellar_Hemisphere	T	A	0.617921	1.81949e-06
k205	2	rs7071414	ECD	Brain_Cerebellar_Hemisphere	T	A	-0.489579	1.77614e-09
k205	2	rs7071414	RP11-344N10.5	Brain_Cerebellar_Hemisphere	T	A	0.790377	1.13262e-07
k205	2	rs7071414	CFAP70	Brain_Cerebellar_Hemisphere	T	A	-0.889578	9.25244e-13
k205	2	rs7071414	NUDT13	Brain_Cerebellar_Hemisphere	T	A	-0.77886	1.30953e-08
k205	2	rs7074504	NUDT13	Brain_Cerebellar_Hemisphere	A	C	-0.579835	1.5611e-05
k205	2	rs7074504	CFAP70	Brain_Cerebellar_Hemisphere	A	C	-0.779226	1.23568e-10
k205	2	rs7074504	FAM149B1	Brain_Cerebellar_Hemisphere	A	C	0.679035	2.57246e-08
k205	2	rs7074504	ECD	Brain_Cerebellar_Hemisphere	A	C	-0.401849	3.96383e-07
k205	2	rs7074504	RP11-344N10.5	Brain_Cerebellar_Hemisphere	A	C	0.882341	2.49762e-10
k186	1	rs7075355	TSPAN14	Brain_Cerebellar_Hemisphere	G	A	-0.164193	1.59779e-05
k205	2	rs7075996	ECD	Brain_Cerebellar_Hemisphere	T	C	-0.48608	6.76789e-10
k205	2	rs7075996	CFAP70	Brain_Cerebellar_Hemisphere	T	C	-0.842378	4.33932e-12
k205	2	rs7075996	NUDT13	Brain_Cerebellar_Hemisphere	T	C	-0.78223	3.52191e-09
k205	2	rs7075996	RP11-344N10.5	Brain_Cerebellar_Hemisphere	T	C	0.791602	4.03972e-08
k205	2	rs7075996	FAM149B1	Brain_Cerebellar_Hemisphere	T	C	0.636007	3.66035e-07
k118	2	rs7077329	INA	Brain_Cerebellar_Hemisphere	T	C	-0.180638	7.66192e-06
k118	2	rs7077329	CUEDC2	Brain_Cerebellar_Hemisphere	T	C	0.172896	1.73855e-07
k186	1	rs7077373	TSPAN14	Brain_Cerebellar_Hemisphere	C	T	-0.164193	1.59779e-05
k186	1	rs7078254	TSPAN14	Brain_Cerebellar_Hemisphere	C	T	-0.164193	1.59779e-05
k118	2	rs7080055	CUEDC2	Brain_Cerebellar_Hemisphere	A	C	0.159915	3.177e-06
k205	2	rs7080885	RP11-344N10.5	Brain_Cerebellar_Hemisphere	G	A	0.791602	4.03972e-08
k205	2	rs7080885	NUDT13	Brain_Cerebellar_Hemisphere	G	A	-0.78223	3.52191e-09
k205	2	rs7080885	FAM149B1	Brain_Cerebellar_Hemisphere	G	A	0.636007	3.66035e-07
k205	2	rs7080885	ECD	Brain_Cerebellar_Hemisphere	G	A	-0.48608	6.76789e-10
k205	2	rs7080885	CFAP70	Brain_Cerebellar_Hemisphere	G	A	-0.842378	4.33932e-12
k204	1	rs708109	IBA57	Brain_Cerebellar_Hemisphere	C	T	0.239969	2.47471e-05
k204	1	rs708110	IBA57	Brain_Cerebellar_Hemisphere	T	A	0.239969	2.47471e-05
k204	1	rs708121	IBA57	Brain_Cerebellar_Hemisphere	A	G	0.24763	1.30997e-05
k204	1	rs708123	IBA57	Brain_Cerebellar_Hemisphere	A	G	0.221236	9.34723e-05
k212	1	rs7081609	FAM35A	Brain_Cerebellar_Hemisphere	T	C	-0.559848	2.0181e-09
k205	1	rs7082003	ADK	Brain_Cerebellar_Hemisphere	T	A	0.367698	2.70739e-05
k186	1	rs7083519	TSPAN14	Brain_Cerebellar_Hemisphere	C	G	-0.174447	1.20932e-05
k49	2	rs7084598	STOX1	Brain_Cerebellar_Hemisphere	T	C	0.518772	9.48436e-06
k49	2	rs7084999	STOX1	Brain_Cerebellar_Hemisphere	A	G	0.494254	8.30707e-06
k186	1	rs7085606	TSPAN14	Brain_Cerebellar_Hemisphere	G	A	-0.164193	1.59779e-05
k205	1	rs7086014	ADK	Brain_Cerebellar_Hemisphere	A	G	0.371766	1.35227e-05
k186	1	rs7087356	TSPAN14	Brain_Cerebellar_Hemisphere	T	A	-0.170889	1.76929e-05
k186	1	rs7088877	TSPAN14	Brain_Cerebellar_Hemisphere	C	G	-0.167134	1.2267e-05
k205	2	rs7090042	NUDT13	Brain_Cerebellar_Hemisphere	G	A	-0.78223	3.52191e-09
k205	2	rs7090042	ECD	Brain_Cerebellar_Hemisphere	G	A	-0.48608	6.76789e-10
k205	2	rs7090042	RP11-344N10.5	Brain_Cerebellar_Hemisphere	G	A	0.791602	4.03972e-08
k205	2	rs7090042	CFAP70	Brain_Cerebellar_Hemisphere	G	A	-0.842378	4.33932e-12
k205	2	rs7090042	FAM149B1	Brain_Cerebellar_Hemisphere	G	A	0.636007	3.66035e-07
k49	2	rs7090302	STOX1	Brain_Cerebellar_Hemisphere	T	C	0.515567	1.07511e-05
k49	2	rs7091222	DNA2	Brain_Cerebellar_Hemisphere	C	T	-0.456404	4.86239e-07
k205	2	rs7092445	RP11-344N10.5	Brain_Cerebellar_Hemisphere	T	C	0.791602	4.03972e-08
k205	2	rs7092445	ECD	Brain_Cerebellar_Hemisphere	T	C	-0.48608	6.76789e-10
k205	2	rs7092445	CFAP70	Brain_Cerebellar_Hemisphere	T	C	-0.842378	4.33932e-12
k205	2	rs7092445	FAM149B1	Brain_Cerebellar_Hemisphere	T	C	0.636007	3.66035e-07
k205	2	rs7092445	NUDT13	Brain_Cerebellar_Hemisphere	T	C	-0.78223	3.52191e-09
k205	2	rs7093096	ECD	Brain_Cerebellar_Hemisphere	C	T	-0.550141	1.84577e-10
k205	2	rs7093096	CFAP70	Brain_Cerebellar_Hemisphere	C	T	-0.775344	1.8426e-08
k205	2	rs7093096	NUDT13	Brain_Cerebellar_Hemisphere	C	T	-0.871681	2.11928e-09
k205	2	rs7093096	FAM149B1	Brain_Cerebellar_Hemisphere	C	T	0.733365	8.59425e-08
k205	2	rs7093096	RP11-344N10.5	Brain_Cerebellar_Hemisphere	C	T	0.611898	0.000181326
k205	2	rs7093723	NUDT13	Brain_Cerebellar_Hemisphere	G	A	-0.78223	3.52191e-09
k205	2	rs7093723	RP11-344N10.5	Brain_Cerebellar_Hemisphere	G	A	0.791602	4.03972e-08
k205	2	rs7093723	ECD	Brain_Cerebellar_Hemisphere	G	A	-0.48608	6.76789e-10
k205	2	rs7093723	CFAP70	Brain_Cerebellar_Hemisphere	G	A	-0.842378	4.33932e-12
k205	2	rs7093723	FAM149B1	Brain_Cerebellar_Hemisphere	G	A	0.636007	3.66035e-07
k49	2	rs7095752	STOX1	Brain_Cerebellar_Hemisphere	T	C	0.558107	1.28537e-06
k186	1	rs7095954	TSPAN14	Brain_Cerebellar_Hemisphere	A	T	-0.164193	1.59779e-05
k167	1	rs709604	GTF2IP14	Brain_Cerebellar_Hemisphere	A	G	-0.44795	7.05107e-05
k167	1	rs709604	CCT6P3	Brain_Cerebellar_Hemisphere	A	G	-0.365744	0.000106811
k167	1	rs709604	GS1-124K5.4	Brain_Cerebellar_Hemisphere	A	G	-0.266839	0.000124922
k167	1	rs709604	RABGEF1	Brain_Cerebellar_Hemisphere	A	G	0.181212	0.000103605
k167	1	rs709604	GTF2IP5	Brain_Cerebellar_Hemisphere	A	G	-0.407188	0.000133759
k167	1	rs709604	LINC00174	Brain_Cerebellar_Hemisphere	A	G	-0.276848	0.000119267
k167	1	rs709604	RP4-756H11.3	Brain_Cerebellar_Hemisphere	A	G	0.940368	3.52513e-20
k167	1	rs709604	CCT6P1	Brain_Cerebellar_Hemisphere	A	G	0.273067	4.9216e-05
k205	2	rs7096420	FAM149B1	Brain_Cerebellar_Hemisphere	T	C	0.733365	8.59425e-08
k205	2	rs7096420	RP11-344N10.5	Brain_Cerebellar_Hemisphere	T	C	0.611898	0.000181326
k205	2	rs7096420	NUDT13	Brain_Cerebellar_Hemisphere	T	C	-0.871681	2.11928e-09
k205	2	rs7096420	CFAP70	Brain_Cerebellar_Hemisphere	T	C	-0.775344	1.8426e-08
k205	2	rs7096420	ECD	Brain_Cerebellar_Hemisphere	T	C	-0.550141	1.84577e-10
k205	2	rs7096569	RP11-344N10.5	Brain_Cerebellar_Hemisphere	C	T	0.611898	0.000181326
k205	2	rs7096569	FAM149B1	Brain_Cerebellar_Hemisphere	C	T	0.733365	8.59425e-08
k205	2	rs7096569	NUDT13	Brain_Cerebellar_Hemisphere	C	T	-0.871681	2.11928e-09
k205	2	rs7096569	CFAP70	Brain_Cerebellar_Hemisphere	C	T	-0.775344	1.8426e-08
k205	2	rs7096569	ECD	Brain_Cerebellar_Hemisphere	C	T	-0.550141	1.84577e-10
k205	1	rs7096664	ADK	Brain_Cerebellar_Hemisphere	A	G	0.355227	5.27995e-05
k49	2	rs7096914	STOX1	Brain_Cerebellar_Hemisphere	T	A	0.644375	1.70079e-07
k49	2	rs7097157	STOX1	Brain_Cerebellar_Hemisphere	T	A	0.547703	7.84113e-07
k205	2	rs7097806	FAM149B1	Brain_Cerebellar_Hemisphere	A	G	0.679035	2.57246e-08
k205	2	rs7097806	NUDT13	Brain_Cerebellar_Hemisphere	A	G	-0.579835	1.5611e-05
k205	2	rs7097806	RP11-344N10.5	Brain_Cerebellar_Hemisphere	A	G	0.882341	2.49762e-10
k205	2	rs7097806	ECD	Brain_Cerebellar_Hemisphere	A	G	-0.401849	3.96383e-07
k205	2	rs7097806	CFAP70	Brain_Cerebellar_Hemisphere	A	G	-0.779226	1.23568e-10
k205	2	rs7098573	RP11-574K11.24	Brain_Cerebellar_Hemisphere	G	A	-0.335825	1.46792e-06
k49	2	rs7100151	DNA2	Brain_Cerebellar_Hemisphere	G	A	-0.609517	1.95051e-07
k49	2	rs7100151	SLC25A16	Brain_Cerebellar_Hemisphere	G	A	0.43904	2.64102e-05
k205	2	rs7100458	ECD	Brain_Cerebellar_Hemisphere	C	T	-0.489579	1.77614e-09
k205	2	rs7100458	CFAP70	Brain_Cerebellar_Hemisphere	C	T	-0.889578	9.25244e-13
k205	2	rs7100458	FAM149B1	Brain_Cerebellar_Hemisphere	C	T	0.617921	1.81949e-06
k205	2	rs7100458	RP11-344N10.5	Brain_Cerebellar_Hemisphere	C	T	0.790377	1.13262e-07
k205	2	rs7100458	NUDT13	Brain_Cerebellar_Hemisphere	C	T	-0.77886	1.30953e-08
k205	1	rs7100550	ADK	Brain_Cerebellar_Hemisphere	C	T	0.334946	0.00014479
k159	1	rs7101429	USP35	Brain_Cerebellar_Hemisphere	A	G	0.601426	4.35603e-08
k159	1	rs7101429	NARS2	Brain_Cerebellar_Hemisphere	A	G	-0.574851	4.58161e-09
k159	1	rs7101478	USP35	Brain_Cerebellar_Hemisphere	C	A	-0.410756	2.46802e-06
k159	1	rs7101478	NARS2	Brain_Cerebellar_Hemisphere	C	A	0.662899	1.98231e-21
k159	1	rs7102316	USP35	Brain_Cerebellar_Hemisphere	C	T	0.50787	1.81948e-06
k159	1	rs7102316	NARS2	Brain_Cerebellar_Hemisphere	C	T	-0.645389	1.50745e-12
k210	1	rs7103544	PDZD3	Brain_Cerebellar_Hemisphere	G	A	-0.444707	4.35531e-06
k106	1	rs7103648	NDUFS3	Brain_Cerebellar_Hemisphere	A	G	-0.158927	1.91509e-05
k106	1	rs7103648	SLC39A13	Brain_Cerebellar_Hemisphere	A	G	-0.181362	4.14106e-05
k106	1	rs7103648	RP11-750H9.5	Brain_Cerebellar_Hemisphere	A	G	-0.471657	1.75893e-11
k106	1	rs7104036	NDUFS3	Brain_Cerebellar_Hemisphere	A	G	-0.158927	1.91509e-05
k106	1	rs7104036	RP11-750H9.5	Brain_Cerebellar_Hemisphere	A	G	-0.471657	1.75893e-11
k106	1	rs7104036	SLC39A13	Brain_Cerebellar_Hemisphere	A	G	-0.181362	4.14106e-05
k159	1	rs7104222	NARS2	Brain_Cerebellar_Hemisphere	G	A	-0.603929	1.18835e-10
k159	1	rs7104222	USP35	Brain_Cerebellar_Hemisphere	G	A	0.625777	2.84853e-09
k130	1	rs7104354	TPCN2	Brain_Cerebellar_Hemisphere	C	T	0.318098	7.77453e-07
k130	1	rs7104354	MYEOV	Brain_Cerebellar_Hemisphere	C	T	-0.406784	1.02919e-05
k159	1	rs7105835	NARS2	Brain_Cerebellar_Hemisphere	T	C	-0.573865	1.19593e-10
k159	1	rs7105835	USP35	Brain_Cerebellar_Hemisphere	T	C	0.518616	3.49939e-07
k159	1	rs7106080	USP35	Brain_Cerebellar_Hemisphere	G	A	0.482892	2.05406e-06
k159	1	rs7106080	NARS2	Brain_Cerebellar_Hemisphere	G	A	-0.57916	5.22452e-11
k159	1	rs7107174	NARS2	Brain_Cerebellar_Hemisphere	C	T	-0.581674	3.40947e-09
k159	1	rs7107174	USP35	Brain_Cerebellar_Hemisphere	C	T	0.584607	1.3024e-07
k210	1	rs7107494	CBL	Brain_Cerebellar_Hemisphere	T	C	0.383863	8.17635e-16
k210	1	rs7107494	MCAM	Brain_Cerebellar_Hemisphere	T	C	0.523487	1.14088e-14
k159	1	rs7108439	NARS2	Brain_Cerebellar_Hemisphere	A	T	0.676744	7.12455e-20
k159	1	rs7108439	USP35	Brain_Cerebellar_Hemisphere	A	T	-0.384326	3.23006e-05
k159	1	rs7110387	RP11-452H21.4	Brain_Cerebellar_Hemisphere	A	G	0.456958	3.03962e-05
k159	1	rs7110387	NARS2	Brain_Cerebellar_Hemisphere	A	G	-0.617525	9.20493e-11
k159	1	rs7110387	USP35	Brain_Cerebellar_Hemisphere	A	G	0.594285	3.90583e-08
k38	1	rs7110576	OVOL1	Brain_Cerebellar_Hemisphere	T	G	0.678926	1.66481e-11
k210	2	rs7111286	THY1	Brain_Cerebellar_Hemisphere	G	C	-0.359088	6.11599e-11
k210	1	rs7111286	THY1	Brain_Cerebellar_Hemisphere	G	C	-0.359088	6.11599e-11
k210	2	rs7111286	RNF26	Brain_Cerebellar_Hemisphere	G	C	0.222094	8.84325e-06
k210	1	rs7111286	RNF26	Brain_Cerebellar_Hemisphere	G	C	0.222094	8.84325e-06
k210	2	rs7111455	THY1	Brain_Cerebellar_Hemisphere	T	C	0.256212	4.91431e-07
k210	1	rs7111455	THY1	Brain_Cerebellar_Hemisphere	T	C	0.256212	4.91431e-07
k210	2	rs7111567	THY1	Brain_Cerebellar_Hemisphere	T	G	0.256212	4.91431e-07
k210	1	rs7111567	THY1	Brain_Cerebellar_Hemisphere	T	G	0.256212	4.91431e-07
k159	1	rs7111986	NARS2	Brain_Cerebellar_Hemisphere	G	T	-0.588893	9.38586e-10
k159	1	rs7111986	RP11-452H21.4	Brain_Cerebellar_Hemisphere	G	T	0.43919	6.57951e-05
k159	1	rs7111986	USP35	Brain_Cerebellar_Hemisphere	G	T	0.579157	9.86904e-08
k159	1	rs7112234	NARS2	Brain_Cerebellar_Hemisphere	G	A	-0.58541	1.32367e-10
k159	1	rs7112234	USP35	Brain_Cerebellar_Hemisphere	G	A	0.513524	8.69172e-07
k159	1	rs7113042	USP35	Brain_Cerebellar_Hemisphere	A	G	0.601769	9.01117e-09
k159	1	rs7113042	NARS2	Brain_Cerebellar_Hemisphere	A	G	-0.609658	4.33645e-11
k159	1	rs7115850	NARS2	Brain_Cerebellar_Hemisphere	G	C	-0.617171	2.94324e-11
k159	1	rs7115850	USP35	Brain_Cerebellar_Hemisphere	G	C	0.58725	2.68235e-08
k159	1	rs7116611	NARS2	Brain_Cerebellar_Hemisphere	T	C	-0.581674	3.40947e-09
k159	1	rs7116611	USP35	Brain_Cerebellar_Hemisphere	T	C	0.584607	1.3024e-07
k159	1	rs7116698	NARS2	Brain_Cerebellar_Hemisphere	T	C	-0.590936	3.41397e-10
k159	1	rs7116698	USP35	Brain_Cerebellar_Hemisphere	T	C	0.583103	4.17784e-08
k159	1	rs7117238	NARS2	Brain_Cerebellar_Hemisphere	G	A	-0.604496	8.91614e-11
k159	1	rs7117238	USP35	Brain_Cerebellar_Hemisphere	G	A	0.602639	1.05292e-08
k210	1	rs7118221	MCAM	Brain_Cerebellar_Hemisphere	T	G	0.529091	1.67323e-14
k210	1	rs7118221	CBL	Brain_Cerebellar_Hemisphere	T	G	0.389527	8.94371e-16
k210	1	rs7119384	PDZD3	Brain_Cerebellar_Hemisphere	T	A	-0.444707	4.35531e-06
k210	1	rs7119828	RNF26	Brain_Cerebellar_Hemisphere	A	G	0.217151	7.20778e-06
k210	2	rs7119828	RNF26	Brain_Cerebellar_Hemisphere	A	G	0.217151	7.20778e-06
k210	1	rs7119828	THY1	Brain_Cerebellar_Hemisphere	A	G	-0.365354	4.13156e-12
k210	2	rs7119828	THY1	Brain_Cerebellar_Hemisphere	A	G	-0.365354	4.13156e-12
k159	1	rs7119933	USP35	Brain_Cerebellar_Hemisphere	A	C	0.504026	5.41818e-07
k159	1	rs7119933	NARS2	Brain_Cerebellar_Hemisphere	A	C	-0.580535	3.29196e-11
k159	1	rs7121283	NARS2	Brain_Cerebellar_Hemisphere	T	A	-0.672361	6.73314e-15
k159	1	rs7121283	USP35	Brain_Cerebellar_Hemisphere	T	A	0.497885	1.15826e-06
k38	1	rs7123489	OVOL1	Brain_Cerebellar_Hemisphere	C	A	0.722558	6.42759e-13
k38	1	rs7123489	MAP3K11	Brain_Cerebellar_Hemisphere	C	A	0.195526	0.000146645
k159	1	rs7124092	USP35	Brain_Cerebellar_Hemisphere	T	C	0.465695	4.33827e-06
k159	1	rs7124092	NARS2	Brain_Cerebellar_Hemisphere	T	C	-0.668008	3.52475e-15
k159	1	rs7124803	NARS2	Brain_Cerebellar_Hemisphere	T	G	0.761164	3.78241e-26
k159	1	rs7124803	USP35	Brain_Cerebellar_Hemisphere	T	G	-0.422292	6.2706e-06
k110	3	rs7126	TREX1	Brain_Cerebellar_Hemisphere	G	A	0.395228	1.31352e-14
k110	3	rs7126	TMA7	Brain_Cerebellar_Hemisphere	G	A	0.309501	2.37066e-14
k110	3	rs7126	MRPS18AP1	Brain_Cerebellar_Hemisphere	G	A	-0.468349	2.64476e-05
k110	3	rs7126	ZNF589	Brain_Cerebellar_Hemisphere	G	A	-0.359895	2.98719e-05
k130	1	rs7126281	MYEOV	Brain_Cerebellar_Hemisphere	C	G	-0.404123	1.75898e-05
k130	1	rs7126281	TPCN2	Brain_Cerebellar_Hemisphere	C	G	0.308835	2.75714e-06
k159	1	rs7127187	USP35	Brain_Cerebellar_Hemisphere	G	A	0.588793	3.10538e-08
k159	1	rs7127187	NARS2	Brain_Cerebellar_Hemisphere	G	A	-0.597379	2.16524e-10
k210	1	rs7129276	MCAM	Brain_Cerebellar_Hemisphere	G	C	0.516155	1.71177e-13
k210	1	rs7129276	CBL	Brain_Cerebellar_Hemisphere	G	C	0.38113	9.63792e-15
k159	1	rs7129552	USP35	Brain_Cerebellar_Hemisphere	A	G	-0.42808	3.68019e-06
k159	1	rs7129552	NARS2	Brain_Cerebellar_Hemisphere	A	G	0.732424	4.94891e-24
k110	3	rs71299622	ITIH4	Brain_Cerebellar_Hemisphere	G	A	-0.837982	1.39695e-09
k110	3	rs71299700	ITIH4	Brain_Cerebellar_Hemisphere	C	A	-0.825605	8.92387e-10
k110	3	rs71301804	ITIH4	Brain_Cerebellar_Hemisphere	C	A	-0.769899	4.57037e-08
k110	3	rs71301808	ITIH4	Brain_Cerebellar_Hemisphere	C	G	-0.826549	1.14225e-09
k110	3	rs71301809	ITIH4	Brain_Cerebellar_Hemisphere	C	T	-0.826549	1.14225e-09
k110	3	rs71301811	ITIH4	Brain_Cerebellar_Hemisphere	T	C	-0.824999	1.19006e-09
k110	3	rs71301814	ITIH4	Brain_Cerebellar_Hemisphere	G	A	-0.735076	1.51741e-08
k210	1	rs7130266	RNF26	Brain_Cerebellar_Hemisphere	A	G	0.217151	7.20778e-06
k210	2	rs7130266	RNF26	Brain_Cerebellar_Hemisphere	A	G	0.217151	7.20778e-06
k210	1	rs7130266	THY1	Brain_Cerebellar_Hemisphere	A	G	-0.365354	4.13156e-12
k210	2	rs7130266	THY1	Brain_Cerebellar_Hemisphere	A	G	-0.365354	4.13156e-12
k159	1	rs7130503	USP35	Brain_Cerebellar_Hemisphere	G	A	-0.418122	1.00175e-05
k159	1	rs7130503	NARS2	Brain_Cerebellar_Hemisphere	G	A	0.640201	3.19302e-16
k210	2	rs7130634	THY1	Brain_Cerebellar_Hemisphere	T	A	-0.321078	3.90936e-09
k210	2	rs7130634	RNF26	Brain_Cerebellar_Hemisphere	T	A	0.210155	1.83919e-05
k159	1	rs7131199	NARS2	Brain_Cerebellar_Hemisphere	T	G	-0.645389	1.50745e-12
k159	1	rs7131199	USP35	Brain_Cerebellar_Hemisphere	T	G	0.50787	1.81948e-06
k210	2	rs7131641	RNF26	Brain_Cerebellar_Hemisphere	G	C	0.203694	3.33477e-05
k210	1	rs7131641	RNF26	Brain_Cerebellar_Hemisphere	G	C	0.203694	3.33477e-05
k210	2	rs7131641	THY1	Brain_Cerebellar_Hemisphere	G	C	-0.314295	8.60567e-09
k210	1	rs7131641	THY1	Brain_Cerebellar_Hemisphere	G	C	-0.314295	8.60567e-09
k153	1	rs71323580	RP5-908M14.9	Brain_Cerebellar_Hemisphere	C	G	-0.540726	6.72549e-11
k110	1	rs71324929	CCDC71	Brain_Cerebellar_Hemisphere	C	T	0.65635	3.92057e-08
k110	3	rs71324929	CCDC71	Brain_Cerebellar_Hemisphere	C	T	0.65635	3.92057e-08
k110	1	rs71324939	CCDC71	Brain_Cerebellar_Hemisphere	T	C	0.692108	1.32551e-09
k110	1	rs71324962	RBM6	Brain_Cerebellar_Hemisphere	A	C	0.245571	7.04215e-06
k110	1	rs71324962	FAM212A	Brain_Cerebellar_Hemisphere	A	C	-0.402247	1.47175e-08
k110	1	rs71324962	MST1R	Brain_Cerebellar_Hemisphere	A	C	-0.396396	2.10848e-07
k110	1	rs71324962	RNF123	Brain_Cerebellar_Hemisphere	A	C	-0.187728	2.73063e-05
k110	1	rs71324962	GPX1	Brain_Cerebellar_Hemisphere	A	C	-0.232349	1.37401e-06
k110	1	rs71324979	MST1R	Brain_Cerebellar_Hemisphere	T	C	-0.407813	1.64753e-07
k110	1	rs71324979	RBM6	Brain_Cerebellar_Hemisphere	T	C	0.25869	3.34343e-06
k110	1	rs71324979	FAM212A	Brain_Cerebellar_Hemisphere	T	C	-0.411472	1.35546e-08
k110	1	rs71324979	RNF123	Brain_Cerebellar_Hemisphere	T	C	-0.192671	2.44686e-05
k110	1	rs71324979	GPX1	Brain_Cerebellar_Hemisphere	T	C	-0.24581	5.10825e-07
k111	1	rs713358	AKR1A1	Brain_Cerebellar_Hemisphere	C	G	0.265994	1.14959e-07
k113	1	rs71378928	WIPI1	Brain_Cerebellar_Hemisphere	C	G	-0.587517	5.70174e-10
k20	4	rs71403520	RP11-326L17.1	Brain_Cerebellar_Hemisphere	C	T	-0.826115	1.92515e-06
k20	4	rs71403520	NRG4	Brain_Cerebellar_Hemisphere	C	T	-0.960191	4.76591e-08
k125	1	rs7141363	RP11-507K2.2	Brain_Cerebellar_Hemisphere	T	A	0.897473	1.11746e-21
k125	1	rs7141363	RP11-507K2.3	Brain_Cerebellar_Hemisphere	T	A	-0.270554	3.84939e-05
k125	1	rs7141363	RNU4-22P	Brain_Cerebellar_Hemisphere	T	A	0.860467	2.88916e-18
k125	1	rs7141363	SPATA7	Brain_Cerebellar_Hemisphere	T	A	-0.671714	3.57763e-24
k125	1	rs7142053	SPATA7	Brain_Cerebellar_Hemisphere	A	G	-0.654635	8.78132e-23
k125	1	rs7142053	RP11-507K2.2	Brain_Cerebellar_Hemisphere	A	G	0.784488	1.03283e-15
k125	1	rs7142053	RNU4-22P	Brain_Cerebellar_Hemisphere	A	G	0.784662	7.61907e-15
k125	1	rs7142053	RP11-507K2.3	Brain_Cerebellar_Hemisphere	A	G	-0.281732	1.57292e-05
k171	1	rs71421663	C2orf82	Brain_Cerebellar_Hemisphere	A	G	-0.293468	5.7635e-06
k157	2	rs7142209	BEGAIN	Brain_Cerebellar_Hemisphere	C	T	-0.221721	1.84689e-09
k125	1	rs7143642	RP11-507K2.3	Brain_Cerebellar_Hemisphere	A	G	-0.303101	7.18548e-06
k125	1	rs7143642	RNU4-22P	Brain_Cerebellar_Hemisphere	A	G	0.864906	4.47991e-17
k125	1	rs7143642	RP11-507K2.2	Brain_Cerebellar_Hemisphere	A	G	0.888805	2.05332e-19
k125	1	rs7143642	SPATA7	Brain_Cerebellar_Hemisphere	A	G	-0.63346	5.55762e-19
k125	1	rs7144432	RNU4-22P	Brain_Cerebellar_Hemisphere	G	A	-0.848648	1.24543e-17
k125	1	rs7144432	RP11-507K2.3	Brain_Cerebellar_Hemisphere	G	A	0.30511	2.85387e-06
k125	1	rs7144432	SPATA7	Brain_Cerebellar_Hemisphere	G	A	0.659327	6.41686e-23
k125	1	rs7144432	RP11-507K2.2	Brain_Cerebellar_Hemisphere	G	A	-0.861641	1.7838e-19
k125	1	rs7145588	RNU4-22P	Brain_Cerebellar_Hemisphere	G	A	0.933037	1.13182e-18
k125	1	rs7145588	SPATA7	Brain_Cerebellar_Hemisphere	G	A	-0.617752	2.99847e-16
k125	1	rs7145588	RP11-507K2.2	Brain_Cerebellar_Hemisphere	G	A	1.0257	1.05698e-25
k141	3	rs7147377	UNC79	Brain_Cerebellar_Hemisphere	G	T	-0.277312	1.09315e-06
k210	1	rs71482170	PDZD3	Brain_Cerebellar_Hemisphere	G	A	0.403253	2.48352e-05
k125	1	rs7151164	SPATA7	Brain_Cerebellar_Hemisphere	C	T	-0.63346	5.55762e-19
k125	1	rs7151164	RP11-507K2.2	Brain_Cerebellar_Hemisphere	C	T	0.888805	2.05332e-19
k125	1	rs7151164	RP11-507K2.3	Brain_Cerebellar_Hemisphere	C	T	-0.303101	7.18548e-06
k125	1	rs7151164	RNU4-22P	Brain_Cerebellar_Hemisphere	C	T	0.864906	4.47991e-17
k167	1	rs71563125	RP4-756H11.3	Brain_Cerebellar_Hemisphere	G	A	1.10869	1.73831e-35
k167	1	rs71563125	LINC00174	Brain_Cerebellar_Hemisphere	G	A	-0.263538	0.00017574
k167	1	rs71563125	GS1-124K5.4	Brain_Cerebellar_Hemisphere	G	A	-0.267918	7.57845e-05
k167	1	rs71563125	RABGEF1	Brain_Cerebellar_Hemisphere	G	A	0.211796	2.42406e-06
k73	11	rs71565393	ITPR3	Brain_Cerebellar_Hemisphere	C	T	-0.36504	2.39496e-05
k73	11	rs71565393	UQCC2	Brain_Cerebellar_Hemisphere	C	T	-0.283322	3.82142e-06
k125	1	rs7160471	RP11-507K2.3	Brain_Cerebellar_Hemisphere	C	T	-0.303101	7.18548e-06
k125	1	rs7160471	RP11-507K2.2	Brain_Cerebellar_Hemisphere	C	T	0.888805	2.05332e-19
k125	1	rs7160471	RNU4-22P	Brain_Cerebellar_Hemisphere	C	T	0.864906	4.47991e-17
k125	1	rs7160471	SPATA7	Brain_Cerebellar_Hemisphere	C	T	-0.63346	5.55762e-19
k125	1	rs7160647	RNU4-22P	Brain_Cerebellar_Hemisphere	C	T	0.864906	4.47991e-17
k125	1	rs7160647	SPATA7	Brain_Cerebellar_Hemisphere	C	T	-0.63346	5.55762e-19
k125	1	rs7160647	RP11-507K2.3	Brain_Cerebellar_Hemisphere	C	T	-0.303101	7.18548e-06
k125	1	rs7160647	RP11-507K2.2	Brain_Cerebellar_Hemisphere	C	T	0.888805	2.05332e-19
k125	1	rs7160717	RP11-507K2.3	Brain_Cerebellar_Hemisphere	T	C	-0.290533	8.90325e-06
k125	1	rs7160717	RNU4-22P	Brain_Cerebellar_Hemisphere	T	C	0.826281	1.46505e-16
k125	1	rs7160717	RP11-507K2.2	Brain_Cerebellar_Hemisphere	T	C	0.856249	3.39732e-19
k125	1	rs7160717	SPATA7	Brain_Cerebellar_Hemisphere	T	C	-0.65825	7.51735e-23
k125	1	rs7161660	RP11-507K2.2	Brain_Cerebellar_Hemisphere	C	G	0.897473	1.11746e-21
k125	1	rs7161660	SPATA7	Brain_Cerebellar_Hemisphere	C	G	-0.671714	3.57763e-24
k125	1	rs7161660	RP11-507K2.3	Brain_Cerebellar_Hemisphere	C	G	-0.270554	3.84939e-05
k125	1	rs7161660	RNU4-22P	Brain_Cerebellar_Hemisphere	C	G	0.860467	2.88916e-18
k110	3	rs71617204	ITIH4	Brain_Cerebellar_Hemisphere	G	A	-0.833109	9.02462e-10
k20	3	rs7162085	RP11-326L17.1	Brain_Cerebellar_Hemisphere	A	C	-0.775973	0.000166363
k20	3	rs7162085	NRG4	Brain_Cerebellar_Hemisphere	A	C	-1.12228	4.86958e-08
k20	3	rs7162085	FBXO22	Brain_Cerebellar_Hemisphere	A	C	-0.764058	2.15035e-08
k1	4	rs7165889	CTD-2651B20.1	Brain_Cerebellar_Hemisphere	T	C	0.348584	7.90465e-05
k1	4	rs7165889	CTD-2651B20.3	Brain_Cerebellar_Hemisphere	T	C	0.520219	8.71699e-07
k1	4	rs7165889	DUOX1	Brain_Cerebellar_Hemisphere	T	C	-0.358886	2.26369e-06
k1	4	rs7165889	SHF	Brain_Cerebellar_Hemisphere	T	C	-0.277343	4.45772e-08
k1	4	rs7167731	CTD-2651B20.1	Brain_Cerebellar_Hemisphere	T	C	-0.388959	1.26337e-05
k1	4	rs7167731	DUOX1	Brain_Cerebellar_Hemisphere	T	C	0.344021	8.83777e-06
k1	4	rs7167731	SHF	Brain_Cerebellar_Hemisphere	T	C	0.290751	1.39998e-08
k1	4	rs7167731	CTD-2651B20.3	Brain_Cerebellar_Hemisphere	T	C	-0.465623	1.77385e-05
k20	3	rs7168988	NRG4	Brain_Cerebellar_Hemisphere	C	A	-1.03354	1.00626e-07
k20	3	rs7168988	RP11-326L17.1	Brain_Cerebellar_Hemisphere	C	A	-0.728317	0.000173569
k20	3	rs7168988	FBXO22	Brain_Cerebellar_Hemisphere	C	A	-0.686364	1.06504e-07
k1	4	rs7169015	SHF	Brain_Cerebellar_Hemisphere	T	C	-0.277343	4.45772e-08
k1	4	rs7169015	CTD-2651B20.1	Brain_Cerebellar_Hemisphere	T	C	0.348584	7.90465e-05
k1	4	rs7169015	DUOX1	Brain_Cerebellar_Hemisphere	T	C	-0.358886	2.26369e-06
k1	4	rs7169015	CTD-2651B20.3	Brain_Cerebellar_Hemisphere	T	C	0.520219	8.71699e-07
k165	1	rs7169629	RP11-182J1.18	Brain_Cerebellar_Hemisphere	C	G	-0.457931	8.21458e-09
k39	1	rs7170049	NUSAP1	Brain_Cerebellar_Hemisphere	C	A	0.475704	1.0001e-06
k39	1	rs7170049	NDUFAF1	Brain_Cerebellar_Hemisphere	C	A	-0.264778	3.59072e-05
k165	1	rs7171167	GOLGA2P7	Brain_Cerebellar_Hemisphere	A	T	0.376782	9.4626e-05
k165	1	rs7171167	RP11-182J1.18	Brain_Cerebellar_Hemisphere	A	T	-0.331712	3.20551e-05
k1	4	rs7171401	CTD-2651B20.3	Brain_Cerebellar_Hemisphere	C	G	-0.465623	1.77385e-05
k1	4	rs7171401	CTD-2651B20.1	Brain_Cerebellar_Hemisphere	C	G	-0.388959	1.26337e-05
k1	4	rs7171401	SHF	Brain_Cerebellar_Hemisphere	C	G	0.290751	1.39998e-08
k1	4	rs7171401	DUOX1	Brain_Cerebellar_Hemisphere	C	G	0.344021	8.83777e-06
k20	3	rs7173697	FBXO22	Brain_Cerebellar_Hemisphere	G	A	-0.764058	2.15035e-08
k20	3	rs7173697	RP11-326L17.1	Brain_Cerebellar_Hemisphere	G	A	-0.775973	0.000166363
k20	3	rs7173697	NRG4	Brain_Cerebellar_Hemisphere	G	A	-1.12228	4.86958e-08
k20	3	rs7174280	FBXO22	Brain_Cerebellar_Hemisphere	A	G	-0.764058	2.15035e-08
k20	3	rs7174280	NRG4	Brain_Cerebellar_Hemisphere	A	G	-1.12228	4.86958e-08
k20	3	rs7174280	RP11-326L17.1	Brain_Cerebellar_Hemisphere	A	G	-0.775973	0.000166363
k20	3	rs7174365	NRG4	Brain_Cerebellar_Hemisphere	T	G	-1.12228	4.86958e-08
k20	3	rs7174365	FBXO22	Brain_Cerebellar_Hemisphere	T	G	-0.764058	2.15035e-08
k20	3	rs7174365	RP11-326L17.1	Brain_Cerebellar_Hemisphere	T	G	-0.775973	0.000166363
k1	4	rs7174913	SHF	Brain_Cerebellar_Hemisphere	C	T	0.300866	3.94027e-09
k1	4	rs7174913	DUOX1	Brain_Cerebellar_Hemisphere	C	T	0.347478	7.33257e-06
k1	4	rs7174913	CTD-2651B20.1	Brain_Cerebellar_Hemisphere	C	T	-0.399494	7.26982e-06
k1	4	rs7174913	CTD-2651B20.3	Brain_Cerebellar_Hemisphere	C	T	-0.466178	1.79223e-05
k20	3	rs7175758	FBXO22	Brain_Cerebellar_Hemisphere	A	G	0.613461	2.7431e-07
k20	3	rs7175758	NRG4	Brain_Cerebellar_Hemisphere	A	G	0.919866	2.956e-07
k166	1	rs717614	RP11-448G15.3	Brain_Cerebellar_Hemisphere	G	C	0.317602	1.50096e-05
k165	1	rs7176522	GOLGA2P7	Brain_Cerebellar_Hemisphere	C	G	0.388717	4.68763e-05
k165	1	rs7176522	RP11-182J1.18	Brain_Cerebellar_Hemisphere	C	G	-0.353447	7.09797e-06
k20	3	rs7177048	FBXO22	Brain_Cerebellar_Hemisphere	T	C	-0.764058	2.15035e-08
k20	3	rs7177048	NRG4	Brain_Cerebellar_Hemisphere	T	C	-1.12228	4.86958e-08
k20	3	rs7177048	RP11-326L17.1	Brain_Cerebellar_Hemisphere	T	C	-0.775973	0.000166363
k39	1	rs7179966	NDUFAF1	Brain_Cerebellar_Hemisphere	A	G	-0.326892	4.28282e-07
k39	1	rs7179966	NUSAP1	Brain_Cerebellar_Hemisphere	A	G	0.491996	7.74638e-07
k20	3	rs7180064	FBXO22	Brain_Cerebellar_Hemisphere	A	C	-0.759562	9.39219e-08
k20	3	rs7180064	NRG4	Brain_Cerebellar_Hemisphere	A	C	-1.09748	3.23842e-07
k20	3	rs7180064	SNUPN	Brain_Cerebellar_Hemisphere	A	C	-0.577565	0.000123029
k20	3	rs7181550	RP11-326L17.1	Brain_Cerebellar_Hemisphere	C	T	-0.775973	0.000166363
k20	3	rs7181550	NRG4	Brain_Cerebellar_Hemisphere	C	T	-1.12228	4.86958e-08
k20	3	rs7181550	FBXO22	Brain_Cerebellar_Hemisphere	C	T	-0.764058	2.15035e-08
k20	3	rs7182720	FBXO22	Brain_Cerebellar_Hemisphere	T	C	-0.764058	2.15035e-08
k20	3	rs7182720	RP11-326L17.1	Brain_Cerebellar_Hemisphere	T	C	-0.775973	0.000166363
k20	3	rs7182720	NRG4	Brain_Cerebellar_Hemisphere	T	C	-1.12228	4.86958e-08
k165	1	rs7183401	RP11-182J1.18	Brain_Cerebellar_Hemisphere	G	T	-0.311052	9.83283e-05
k165	1	rs7183401	GOLGA2P7	Brain_Cerebellar_Hemisphere	G	T	0.367006	0.000140276
k90	1	rs7185391	SMPD3	Brain_Cerebellar_Hemisphere	T	G	0.289723	5.48583e-06
k90	1	rs7185391	RP11-71L14.3	Brain_Cerebellar_Hemisphere	T	G	0.37997	9.47595e-08
k170	1	rs7185997	RP11-432I5.2	Brain_Cerebellar_Hemisphere	T	C	0.377794	1.32819e-05
k170	1	rs7185997	MARVELD3	Brain_Cerebellar_Hemisphere	T	C	0.731855	5.93402e-16
k170	1	rs7186859	MARVELD3	Brain_Cerebellar_Hemisphere	G	A	-0.431789	1.99489e-05
k170	1	rs7187877	MARVELD3	Brain_Cerebellar_Hemisphere	G	C	-0.447467	9.08855e-06
k170	1	rs7188406	MARVELD3	Brain_Cerebellar_Hemisphere	A	G	-0.489698	6.37333e-07
k181	2	rs7188445	MAFTRR	Brain_Cerebellar_Hemisphere	G	A	-0.559124	2.26643e-06
k181	2	rs7189954	MAFTRR	Brain_Cerebellar_Hemisphere	C	T	-0.55767	6.04861e-07
k181	2	rs7190187	MAFTRR	Brain_Cerebellar_Hemisphere	C	T	-0.559124	2.26643e-06
k170	1	rs7191593	MARVELD3	Brain_Cerebellar_Hemisphere	G	A	-0.440634	6.80065e-06
k170	1	rs7192956	MARVELD3	Brain_Cerebellar_Hemisphere	T	C	-0.447622	8.11883e-06
k205	2	rs719308	CFAP70	Brain_Cerebellar_Hemisphere	A	G	-0.842378	4.33932e-12
k205	2	rs719308	ECD	Brain_Cerebellar_Hemisphere	A	G	-0.48608	6.76789e-10
k205	2	rs719308	RP11-344N10.5	Brain_Cerebellar_Hemisphere	A	G	0.791602	4.03972e-08
k205	2	rs719308	NUDT13	Brain_Cerebellar_Hemisphere	A	G	-0.78223	3.52191e-09
k205	2	rs719308	FAM149B1	Brain_Cerebellar_Hemisphere	A	G	0.636007	3.66035e-07
k205	2	rs719309	RP11-344N10.5	Brain_Cerebellar_Hemisphere	T	A	0.791602	4.03972e-08
k205	2	rs719309	CFAP70	Brain_Cerebellar_Hemisphere	T	A	-0.842378	4.33932e-12
k205	2	rs719309	FAM149B1	Brain_Cerebellar_Hemisphere	T	A	0.636007	3.66035e-07
k205	2	rs719309	NUDT13	Brain_Cerebellar_Hemisphere	T	A	-0.78223	3.52191e-09
k205	2	rs719309	ECD	Brain_Cerebellar_Hemisphere	T	A	-0.48608	6.76789e-10
k181	2	rs7195321	MAFTRR	Brain_Cerebellar_Hemisphere	T	C	-0.559124	2.26643e-06
k170	1	rs7195840	MARVELD3	Brain_Cerebellar_Hemisphere	C	T	-0.441514	8.18464e-06
k170	1	rs7196498	MARVELD3	Brain_Cerebellar_Hemisphere	A	G	-0.481763	5.02747e-07
k170	1	rs7201228	MARVELD3	Brain_Cerebellar_Hemisphere	A	T	-0.437639	1.06285e-05
k170	1	rs7201754	MARVELD3	Brain_Cerebellar_Hemisphere	A	G	-0.552038	1.84881e-08
k170	1	rs7201754	RP11-432I5.2	Brain_Cerebellar_Hemisphere	A	G	-0.342653	0.000126523
k181	2	rs7202240	MAFTRR	Brain_Cerebellar_Hemisphere	G	A	-0.547712	4.78723e-06
k170	1	rs7202288	MARVELD3	Brain_Cerebellar_Hemisphere	A	G	-0.449405	5.94297e-06
k181	2	rs7202770	MAFTRR	Brain_Cerebellar_Hemisphere	A	G	-0.503646	2.60423e-05
k170	1	rs7203168	MARVELD3	Brain_Cerebellar_Hemisphere	C	T	-0.456734	4.89832e-06
k170	1	rs7203216	RP11-432I5.2	Brain_Cerebellar_Hemisphere	C	T	-0.338434	0.000166735
k170	1	rs7203216	MARVELD3	Brain_Cerebellar_Hemisphere	C	T	-0.557389	1.53801e-08
k170	1	rs7203231	MARVELD3	Brain_Cerebellar_Hemisphere	T	G	-0.434935	1.24316e-05
k181	2	rs7203756	MAFTRR	Brain_Cerebellar_Hemisphere	A	T	-0.547712	4.78723e-06
k170	1	rs7205340	MARVELD3	Brain_Cerebellar_Hemisphere	A	T	-0.40642	0.000120156
k170	1	rs7206039	RP11-432I5.2	Brain_Cerebellar_Hemisphere	C	A	0.388377	1.20143e-05
k170	1	rs7206039	MARVELD3	Brain_Cerebellar_Hemisphere	C	A	0.672858	1.44518e-12
k220	1	rs7206982	RAD51C	Brain_Cerebellar_Hemisphere	C	T	-0.291167	1.28824e-07
k220	2	rs7207286	RAD51C	Brain_Cerebellar_Hemisphere	G	T	0.286883	4.67821e-05
k220	1	rs7207522	RAD51C	Brain_Cerebellar_Hemisphere	C	G	-0.278532	5.04822e-07
k220	1	rs7210281	RAD51C	Brain_Cerebellar_Hemisphere	A	G	-0.278532	5.04822e-07
k220	1	rs7211388	RAD51C	Brain_Cerebellar_Hemisphere	C	A	-0.28762	1.12535e-07
k168	1	rs7211576	RP11-45M22.2	Brain_Cerebellar_Hemisphere	G	C	0.133968	2.23418e-05
k168	2	rs7211576	RP11-45M22.2	Brain_Cerebellar_Hemisphere	G	C	0.133968	2.23418e-05
k168	1	rs7211576	FLCN	Brain_Cerebellar_Hemisphere	G	C	0.277912	6.40459e-05
k168	2	rs7211576	FLCN	Brain_Cerebellar_Hemisphere	G	C	0.277912	6.40459e-05
k220	1	rs7212995	RAD51C	Brain_Cerebellar_Hemisphere	G	T	-0.293974	2.24786e-07
k220	1	rs7213269	RAD51C	Brain_Cerebellar_Hemisphere	C	T	-0.286253	2.93561e-07
k220	1	rs7213269	SKA2	Brain_Cerebellar_Hemisphere	C	T	0.196468	0.000142106
k168	2	rs7214429	FLCN	Brain_Cerebellar_Hemisphere	C	T	0.362647	3.13488e-08
k168	1	rs7214429	FLCN	Brain_Cerebellar_Hemisphere	C	T	0.362647	3.13488e-08
k220	1	rs7215031	RAD51C	Brain_Cerebellar_Hemisphere	A	C	-0.278532	5.04822e-07
k220	1	rs7216648	RAD51C	Brain_Cerebellar_Hemisphere	C	T	-0.505526	5.54349e-20
k220	2	rs7216856	RAD51C	Brain_Cerebellar_Hemisphere	G	A	0.277877	6.68704e-05
k220	1	rs7217845	RAD51C	Brain_Cerebellar_Hemisphere	G	A	-0.286253	2.93561e-07
k220	1	rs7217845	SKA2	Brain_Cerebellar_Hemisphere	G	A	0.196468	0.000142106
k220	1	rs7218109	RAD51C	Brain_Cerebellar_Hemisphere	A	G	-0.293974	2.24786e-07
k220	1	rs7218362	RAD51C	Brain_Cerebellar_Hemisphere	A	G	-0.319703	6.73186e-09
k220	1	rs7219112	RAD51C	Brain_Cerebellar_Hemisphere	A	C	-0.505526	5.54349e-20
k220	1	rs7219883	RAD51C	Brain_Cerebellar_Hemisphere	C	G	-0.302404	2.37624e-08
k220	1	rs7220824	RAD51C	Brain_Cerebellar_Hemisphere	A	G	-0.278532	5.04822e-07
k220	2	rs7221205	RAD51C	Brain_Cerebellar_Hemisphere	G	A	0.277877	6.68704e-05
k220	1	rs7221732	RAD51C	Brain_Cerebellar_Hemisphere	C	T	-0.278532	5.04822e-07
k220	2	rs7223002	RAD51C	Brain_Cerebellar_Hemisphere	G	C	0.286883	4.67821e-05
k220	1	rs7223477	RAD51C	Brain_Cerebellar_Hemisphere	A	G	-0.28762	1.12535e-07
k220	1	rs7223491	RAD51C	Brain_Cerebellar_Hemisphere	A	G	-0.291167	1.28824e-07
k220	1	rs7224276	RAD51C	Brain_Cerebellar_Hemisphere	C	T	-0.505526	5.54349e-20
k127	1	rs7224434	MYO19	Brain_Cerebellar_Hemisphere	T	A	-0.226338	2.06907e-05
k127	1	rs7224434	DHRS11	Brain_Cerebellar_Hemisphere	T	A	-0.355382	6.86659e-11
k127	1	rs7224434	CTB-75G16.3	Brain_Cerebellar_Hemisphere	T	A	0.418106	2.52249e-05
k220	1	rs7224468	RAD51C	Brain_Cerebellar_Hemisphere	C	T	-0.500845	1.31256e-17
k220	1	rs7225788	RAD51C	Brain_Cerebellar_Hemisphere	C	T	-0.319703	6.73186e-09
k220	1	rs7225859	RAD51C	Brain_Cerebellar_Hemisphere	C	T	-0.278532	5.04822e-07
k220	1	rs7225896	RAD51C	Brain_Cerebellar_Hemisphere	T	C	-0.49132	8.73302e-17
k16	2	rs7228489	RBFADN	Brain_Cerebellar_Hemisphere	A	G	-0.999636	2.57283e-23
k16	2	rs7228971	RBFADN	Brain_Cerebellar_Hemisphere	C	T	-1.11573	9.60491e-23
k210	1	rs7234	PDZD3	Brain_Cerebellar_Hemisphere	C	T	0.454888	3.21505e-06
k210	1	rs7234	CBL	Brain_Cerebellar_Hemisphere	C	T	0.207723	6.54034e-05
k16	2	rs7235319	RBFADN	Brain_Cerebellar_Hemisphere	T	C	-1.05195	2.49854e-22
k59	1	rs724446	LRRC37A15P	Brain_Cerebellar_Hemisphere	T	C	-0.457519	5.82721e-11
k59	1	rs724446	CISD2	Brain_Cerebellar_Hemisphere	T	C	-0.235645	1.06965e-09
k59	1	rs724446	RP11-10L12.2	Brain_Cerebellar_Hemisphere	T	C	-0.46012	5.87723e-06
k59	1	rs724447	CISD2	Brain_Cerebellar_Hemisphere	T	C	-0.232072	1.60366e-09
k59	1	rs724447	RP11-10L12.2	Brain_Cerebellar_Hemisphere	T	C	-0.44642	1.01616e-05
k59	1	rs724447	LRRC37A15P	Brain_Cerebellar_Hemisphere	T	C	-0.438541	3.49488e-10
k36	1	rs7245962	LINC01535	Brain_Cerebellar_Hemisphere	T	C	0.615649	1.0369e-07
k36	1	rs7245962	ZNF781	Brain_Cerebellar_Hemisphere	T	C	-0.304109	1.20062e-08
k73	9	rs72500814	RP11-457M11.7	Brain_Cerebellar_Hemisphere	G	T	0.968731	2.35319e-05
k73	8	rs72500814	RP11-457M11.7	Brain_Cerebellar_Hemisphere	G	T	0.968731	2.35319e-05
k73	6	rs72500814	RP11-457M11.7	Brain_Cerebellar_Hemisphere	G	T	0.968731	2.35319e-05
k73	10	rs72500814	RP11-457M11.7	Brain_Cerebellar_Hemisphere	G	T	0.968731	2.35319e-05
k73	11	rs72500814	RP11-457M11.7	Brain_Cerebellar_Hemisphere	G	T	0.968731	2.35319e-05
k73	9	rs72500814	BTN3A1	Brain_Cerebellar_Hemisphere	G	T	0.905346	4.52639e-07
k73	8	rs72500814	BTN3A1	Brain_Cerebellar_Hemisphere	G	T	0.905346	4.52639e-07
k73	6	rs72500814	BTN3A1	Brain_Cerebellar_Hemisphere	G	T	0.905346	4.52639e-07
k73	10	rs72500814	BTN3A1	Brain_Cerebellar_Hemisphere	G	T	0.905346	4.52639e-07
k73	11	rs72500814	BTN3A1	Brain_Cerebellar_Hemisphere	G	T	0.905346	4.52639e-07
k73	11	rs72500877	RNF39	Brain_Cerebellar_Hemisphere	C	T	1.18905	0.000104114
k110	3	rs725309	TREX1	Brain_Cerebellar_Hemisphere	A	G	0.373877	2.83007e-12
k110	3	rs725309	ZNF589	Brain_Cerebellar_Hemisphere	A	G	-0.395673	6.67907e-06
k110	3	rs725309	MRPS18AP1	Brain_Cerebellar_Hemisphere	A	G	-0.530307	2.85662e-06
k110	3	rs725309	TMA7	Brain_Cerebellar_Hemisphere	A	G	0.315794	3.16545e-14
k110	3	rs725310	TMA7	Brain_Cerebellar_Hemisphere	C	T	0.315794	3.16545e-14
k110	3	rs725310	MRPS18AP1	Brain_Cerebellar_Hemisphere	C	T	-0.530307	2.85662e-06
k110	3	rs725310	TREX1	Brain_Cerebellar_Hemisphere	C	T	0.373877	2.83007e-12
k110	3	rs725310	ZNF589	Brain_Cerebellar_Hemisphere	C	T	-0.395673	6.67907e-06
k59	1	rs7254	RP11-10L12.2	Brain_Cerebellar_Hemisphere	T	G	-0.447172	1.01625e-05
k59	1	rs7254	LRRC37A15P	Brain_Cerebellar_Hemisphere	T	G	-0.439485	3.41998e-10
k59	1	rs7254	CISD2	Brain_Cerebellar_Hemisphere	T	G	-0.232765	1.5168e-09
k30	2	rs7261284	RPL36P4	Brain_Cerebellar_Hemisphere	T	A	0.814122	7.00831e-09
k30	2	rs7261284	CPNE1	Brain_Cerebellar_Hemisphere	T	A	-0.530999	2.05247e-20
k30	2	rs7261284	MMP24-AS1	Brain_Cerebellar_Hemisphere	T	A	-0.337946	0.000219125
k153	1	rs7262393	RP5-908M14.9	Brain_Cerebellar_Hemisphere	C	T	-0.370738	7.42816e-06
k127	1	rs726311	DHRS11	Brain_Cerebellar_Hemisphere	C	G	-0.371725	1.05499e-11
k30	2	rs7263640	MMP24-AS1	Brain_Cerebellar_Hemisphere	C	T	-0.337946	0.000219125
k30	2	rs7263640	RPL36P4	Brain_Cerebellar_Hemisphere	C	T	0.814122	7.00831e-09
k30	2	rs7263640	CPNE1	Brain_Cerebellar_Hemisphere	C	T	-0.530999	2.05247e-20
k30	2	rs7264414	CPNE1	Brain_Cerebellar_Hemisphere	A	G	-0.530999	2.05247e-20
k30	2	rs7264414	MMP24-AS1	Brain_Cerebellar_Hemisphere	A	G	-0.337946	0.000219125
k30	2	rs7264414	RPL36P4	Brain_Cerebellar_Hemisphere	A	G	0.814122	7.00831e-09
k183	1	rs726443	CBLB	Brain_Cerebellar_Hemisphere	T	C	0.358145	2.38164e-09
k80	1	rs72646553	SYPL2	Brain_Cerebellar_Hemisphere	G	C	0.454526	2.48571e-06
k80	1	rs72646553	PSRC1	Brain_Cerebellar_Hemisphere	G	C	-0.271792	3.39137e-06
k59	2	rs72665085	LRRC37A15P	Brain_Cerebellar_Hemisphere	C	G	-0.411428	3.16909e-05
k59	2	rs72665089	LRRC37A15P	Brain_Cerebellar_Hemisphere	A	G	-0.411428	3.16909e-05
k59	2	rs72666813	LRRC37A15P	Brain_Cerebellar_Hemisphere	G	A	-0.418377	2.20621e-05
k59	2	rs72666817	LRRC37A15P	Brain_Cerebellar_Hemisphere	G	A	-0.402707	2.85383e-05
k30	2	rs7267608	MMP24-AS1	Brain_Cerebellar_Hemisphere	T	C	-0.471876	5.14102e-12
k30	2	rs7268195	CPNE1	Brain_Cerebellar_Hemisphere	G	A	-0.43565	1.19107e-19
k30	2	rs7268195	RPL36P4	Brain_Cerebellar_Hemisphere	G	A	0.516723	1.74426e-05
k153	1	rs7269717	RP5-908M14.9	Brain_Cerebellar_Hemisphere	T	C	-0.447375	6.33423e-09
k88	2	rs72702716	TPPP	Brain_Cerebellar_Hemisphere	A	G	0.319356	6.19243e-05
k88	2	rs72702725	TPPP	Brain_Cerebellar_Hemisphere	C	T	0.335252	2.5377e-05
k1	4	rs72709045	CTD-2651B20.3	Brain_Cerebellar_Hemisphere	C	T	0.463046	2.99721e-05
k1	4	rs72709045	DUOX1	Brain_Cerebellar_Hemisphere	C	T	-0.39864	3.35177e-07
k1	4	rs72709045	SHF	Brain_Cerebellar_Hemisphere	C	T	-0.306751	3.85128e-09
k1	4	rs72709045	CTD-2651B20.1	Brain_Cerebellar_Hemisphere	C	T	0.355634	0.00010319
k1	1	rs72711253	CTD-2651B20.1	Brain_Cerebellar_Hemisphere	G	A	0.614051	1.63853e-06
k1	1	rs72711253	CTD-2651B20.4	Brain_Cerebellar_Hemisphere	G	A	-0.572816	6.8729e-05
k157	1	rs72711990	SLC25A29	Brain_Cerebellar_Hemisphere	A	G	0.415285	2.08078e-09
k123	3	rs72712649	FMO3	Brain_Cerebellar_Hemisphere	T	A	0.448475	7.65964e-05
k123	1	rs72712649	FMO3	Brain_Cerebellar_Hemisphere	T	A	0.448475	7.65964e-05
k123	4	rs72712649	FMO3	Brain_Cerebellar_Hemisphere	T	A	0.448475	7.65964e-05
k123	2	rs72712649	FMO3	Brain_Cerebellar_Hemisphere	T	A	0.448475	7.65964e-05
k123	1	rs72712658	FMO3	Brain_Cerebellar_Hemisphere	T	C	0.450514	7.59396e-05
k123	3	rs72712658	FMO3	Brain_Cerebellar_Hemisphere	T	C	0.450514	7.59396e-05
k123	2	rs72712658	FMO3	Brain_Cerebellar_Hemisphere	T	C	0.450514	7.59396e-05
k123	4	rs72712658	FMO3	Brain_Cerebellar_Hemisphere	T	C	0.450514	7.59396e-05
k123	1	rs72712685	FMO3	Brain_Cerebellar_Hemisphere	A	G	0.44857	7.12399e-05
k123	2	rs72712685	FMO3	Brain_Cerebellar_Hemisphere	A	G	0.44857	7.12399e-05
k123	3	rs72712685	FMO3	Brain_Cerebellar_Hemisphere	A	G	0.44857	7.12399e-05
k123	4	rs72712685	FMO3	Brain_Cerebellar_Hemisphere	A	G	0.44857	7.12399e-05
k30	2	rs7272884	MMP24-AS1	Brain_Cerebellar_Hemisphere	G	A	-0.465692	1.8967e-10
k192	1	rs727304	RP11-53O19.3	Brain_Cerebellar_Hemisphere	G	A	-0.217507	0.000179193
k192	1	rs727305	RP11-53O19.3	Brain_Cerebellar_Hemisphere	T	C	-0.217507	0.000179193
k30	2	rs7273668	RPL36P4	Brain_Cerebellar_Hemisphere	G	A	0.814122	7.00831e-09
k30	2	rs7273668	CPNE1	Brain_Cerebellar_Hemisphere	G	A	-0.530999	2.05247e-20
k30	2	rs7273668	MMP24-AS1	Brain_Cerebellar_Hemisphere	G	A	-0.337946	0.000219125
k39	1	rs72737758	NUSAP1	Brain_Cerebellar_Hemisphere	C	T	0.477435	1.27356e-06
k39	1	rs72737758	NDUFAF1	Brain_Cerebellar_Hemisphere	C	T	-0.319916	5.68137e-07
k30	2	rs7273815	RPL36P4	Brain_Cerebellar_Hemisphere	G	T	0.814122	7.00831e-09
k30	2	rs7273815	CPNE1	Brain_Cerebellar_Hemisphere	G	T	-0.530999	2.05247e-20
k30	2	rs7273815	MMP24-AS1	Brain_Cerebellar_Hemisphere	G	T	-0.337946	0.000219125
k30	2	rs7274213	CBFA2T2	Brain_Cerebellar_Hemisphere	A	G	-0.201696	4.46599e-05
k204	1	rs72757811	IBA57	Brain_Cerebellar_Hemisphere	T	C	-0.284929	7.77687e-06
k204	1	rs72757811	C1orf145	Brain_Cerebellar_Hemisphere	T	C	-0.329276	5.31686e-05
k204	1	rs72757812	C1orf145	Brain_Cerebellar_Hemisphere	C	T	-0.329276	5.31686e-05
k204	1	rs72757812	IBA57	Brain_Cerebellar_Hemisphere	C	T	-0.284929	7.77687e-06
k204	1	rs72757824	C1orf145	Brain_Cerebellar_Hemisphere	T	C	-0.329276	5.31686e-05
k204	1	rs72757824	IBA57	Brain_Cerebellar_Hemisphere	T	C	-0.284929	7.77687e-06
k204	1	rs72757827	C1orf145	Brain_Cerebellar_Hemisphere	A	G	-0.328557	5.87111e-05
k204	1	rs72757827	IBA57	Brain_Cerebellar_Hemisphere	A	G	-0.284909	8.38028e-06
k204	1	rs72757829	IBA57	Brain_Cerebellar_Hemisphere	C	A	-0.316758	3.53279e-07
k204	1	rs72757829	C1orf145	Brain_Cerebellar_Hemisphere	C	A	-0.344674	1.67119e-05
k139	4	rs72787006	CDC42SE2	Brain_Cerebellar_Hemisphere	A	G	-0.305741	0.000288415
k49	2	rs72799519	STOX1	Brain_Cerebellar_Hemisphere	G	A	0.612624	6.41144e-07
k49	2	rs72799526	STOX1	Brain_Cerebellar_Hemisphere	A	G	0.547703	7.84113e-07
k49	2	rs72799543	STOX1	Brain_Cerebellar_Hemisphere	T	C	0.644375	1.70079e-07
k139	1	rs72801445	HSPA4	Brain_Cerebellar_Hemisphere	C	T	0.284235	2.28309e-07
k139	1	rs72801450	HSPA4	Brain_Cerebellar_Hemisphere	A	G	0.300139	4.28419e-08
k139	1	rs72801454	HSPA4	Brain_Cerebellar_Hemisphere	A	T	0.291911	6.5015e-07
k139	1	rs72801456	HSPA4	Brain_Cerebellar_Hemisphere	T	G	0.297961	5.4042e-08
k139	1	rs72801470	HSPA4	Brain_Cerebellar_Hemisphere	G	C	0.248043	1.0165e-05
k139	1	rs72801473	HSPA4	Brain_Cerebellar_Hemisphere	T	C	0.291911	6.5015e-07
k139	4	rs72803769	CDC42SE2	Brain_Cerebellar_Hemisphere	T	C	-0.305741	0.000288415
k5	3	rs72813180	RAB24	Brain_Cerebellar_Hemisphere	C	G	0.271295	1.44148e-06
k58	2	rs72823170	TNKS2-AS1	Brain_Cerebellar_Hemisphere	G	A	0.466502	6.57401e-06
k58	2	rs72823192	TNKS2-AS1	Brain_Cerebellar_Hemisphere	T	C	0.481947	2.37396e-05
k118	2	rs72845663	INA	Brain_Cerebellar_Hemisphere	C	T	0.169921	5.12557e-05
k118	2	rs72845663	CUEDC2	Brain_Cerebellar_Hemisphere	C	T	-0.165038	1.63993e-06
k118	2	rs72845670	INA	Brain_Cerebellar_Hemisphere	T	C	0.172823	1.56721e-05
k118	2	rs72845670	CUEDC2	Brain_Cerebellar_Hemisphere	T	C	-0.142876	1.72152e-05
k118	2	rs72845694	INA	Brain_Cerebellar_Hemisphere	C	T	0.176811	2.11431e-05
k118	2	rs72845694	CUEDC2	Brain_Cerebellar_Hemisphere	C	T	-0.175009	2.65998e-07
k129	1	rs7285583	CABP7	Brain_Cerebellar_Hemisphere	C	T	0.523812	3.13369e-08
k129	1	rs7287570	CABP7	Brain_Cerebellar_Hemisphere	G	C	-0.494341	1.43255e-07
k73	10	rs72892286	UHRF1BP1	Brain_Cerebellar_Hemisphere	A	G	0.259182	5.31461e-05
k129	1	rs7289604	CABP7	Brain_Cerebellar_Hemisphere	T	C	0.496941	2.99322e-08
k73	8	rs72896152	UQCC2	Brain_Cerebellar_Hemisphere	C	T	-0.247864	4.31581e-05
k73	9	rs72896152	UQCC2	Brain_Cerebellar_Hemisphere	C	T	-0.247864	4.31581e-05
k73	11	rs72896152	UQCC2	Brain_Cerebellar_Hemisphere	C	T	-0.247864	4.31581e-05
k73	8	rs72896152	LEMD2	Brain_Cerebellar_Hemisphere	C	T	-0.306388	1.67646e-07
k73	9	rs72896152	LEMD2	Brain_Cerebellar_Hemisphere	C	T	-0.306388	1.67646e-07
k73	11	rs72896152	LEMD2	Brain_Cerebellar_Hemisphere	C	T	-0.306388	1.67646e-07
k73	10	rs72901705	CLPS	Brain_Cerebellar_Hemisphere	A	G	-0.643673	2.90697e-05
k73	9	rs72901705	CLPS	Brain_Cerebellar_Hemisphere	A	G	-0.643673	2.90697e-05
k73	8	rs72901705	CLPS	Brain_Cerebellar_Hemisphere	A	G	-0.643673	2.90697e-05
k73	11	rs72901705	CLPS	Brain_Cerebellar_Hemisphere	A	G	-0.643673	2.90697e-05
k73	6	rs72901705	CLPS	Brain_Cerebellar_Hemisphere	A	G	-0.643673	2.90697e-05
k73	10	rs72910167	UHRF1BP1	Brain_Cerebellar_Hemisphere	G	A	0.249766	8.99763e-05
k130	1	rs72930659	TPCN2	Brain_Cerebellar_Hemisphere	C	T	0.518806	1.84014e-07
k159	1	rs72931639	NARS2	Brain_Cerebellar_Hemisphere	C	T	-0.610656	4.13319e-10
k159	1	rs72931639	USP35	Brain_Cerebellar_Hemisphere	C	T	0.633723	7.59398e-09
k159	1	rs72931642	NARS2	Brain_Cerebellar_Hemisphere	A	T	-0.610656	4.13319e-10
k159	1	rs72931642	USP35	Brain_Cerebellar_Hemisphere	A	T	0.633723	7.59398e-09
k159	1	rs72931690	NARS2	Brain_Cerebellar_Hemisphere	G	A	-0.597761	3.79165e-10
k159	1	rs72931690	USP35	Brain_Cerebellar_Hemisphere	G	A	0.600667	2.37394e-08
k159	1	rs729354	NARS2	Brain_Cerebellar_Hemisphere	T	A	-0.541008	1.30309e-08
k159	1	rs729354	USP35	Brain_Cerebellar_Hemisphere	T	A	0.556657	1.82397e-07
k33	3	rs729982	RP5-1042K10.13	Brain_Cerebellar_Hemisphere	T	C	0.608133	2.2308e-06
k36	1	rs73031330	ZNF781	Brain_Cerebellar_Hemisphere	C	T	-0.386321	6.11103e-13
k36	1	rs73031330	CTD-2162K18.4	Brain_Cerebellar_Hemisphere	C	T	-0.55036	3.54002e-07
k36	1	rs73031330	LINC01535	Brain_Cerebellar_Hemisphere	C	T	0.912415	6.27638e-16
k36	1	rs73031330	ZNF793	Brain_Cerebellar_Hemisphere	C	T	-0.239582	1.54703e-05
k36	1	rs73033122	CTD-2162K18.4	Brain_Cerebellar_Hemisphere	T	C	-0.55036	3.54002e-07
k36	1	rs73033122	ZNF793	Brain_Cerebellar_Hemisphere	T	C	-0.239582	1.54703e-05
k36	1	rs73033122	LINC01535	Brain_Cerebellar_Hemisphere	T	C	0.912415	6.27638e-16
k36	1	rs73033122	ZNF781	Brain_Cerebellar_Hemisphere	T	C	-0.386321	6.11103e-13
k36	1	rs73033134	ZNF793	Brain_Cerebellar_Hemisphere	G	T	-0.239582	1.54703e-05
k36	1	rs73033134	ZNF781	Brain_Cerebellar_Hemisphere	G	T	-0.386321	6.11103e-13
k36	1	rs73033134	CTD-2162K18.4	Brain_Cerebellar_Hemisphere	G	T	-0.55036	3.54002e-07
k36	1	rs73033134	LINC01535	Brain_Cerebellar_Hemisphere	G	T	0.912415	6.27638e-16
k36	1	rs73033142	ZNF781	Brain_Cerebellar_Hemisphere	C	G	-0.371895	7.39524e-12
k36	1	rs73033142	CTD-2162K18.4	Brain_Cerebellar_Hemisphere	C	G	-0.519356	1.90706e-06
k36	1	rs73033142	ZNF793	Brain_Cerebellar_Hemisphere	C	G	-0.22446	5.85759e-05
k36	1	rs73033142	LINC01535	Brain_Cerebellar_Hemisphere	C	G	0.930795	1.41604e-16
k36	1	rs73035159	ZNF793	Brain_Cerebellar_Hemisphere	G	A	-0.21376	0.000126436
k36	1	rs73035159	ZNF781	Brain_Cerebellar_Hemisphere	G	A	-0.366116	1.40224e-11
k36	1	rs73035159	LINC01535	Brain_Cerebellar_Hemisphere	G	A	0.932697	7.92795e-17
k36	1	rs73035159	CTD-2162K18.4	Brain_Cerebellar_Hemisphere	G	A	-0.501576	4.07075e-06
k36	1	rs73035160	ZNF793	Brain_Cerebellar_Hemisphere	G	A	-0.21376	0.000126436
k36	1	rs73035160	LINC01535	Brain_Cerebellar_Hemisphere	G	A	0.932697	7.92795e-17
k36	1	rs73035160	ZNF781	Brain_Cerebellar_Hemisphere	G	A	-0.366116	1.40224e-11
k36	1	rs73035160	CTD-2162K18.4	Brain_Cerebellar_Hemisphere	G	A	-0.501576	4.07075e-06
k154	1	rs73040730	PPP1R1C	Brain_Cerebellar_Hemisphere	A	G	0.689642	2.63154e-09
k110	3	rs73074358	TMA7	Brain_Cerebellar_Hemisphere	T	A	-0.31061	5.34127e-14
k110	3	rs73074358	MRPS18AP1	Brain_Cerebellar_Hemisphere	T	A	0.503913	7.67029e-06
k110	3	rs73074358	TREX1	Brain_Cerebellar_Hemisphere	T	A	-0.382125	4.00953e-13
k110	3	rs73074358	ZNF589	Brain_Cerebellar_Hemisphere	T	A	0.37661	1.6055e-05
k110	1	rs73074866	CCDC71	Brain_Cerebellar_Hemisphere	C	T	0.622398	4.74741e-07
k110	3	rs73074866	CCDC71	Brain_Cerebellar_Hemisphere	C	T	0.622398	4.74741e-07
k110	3	rs73079924	RFT1	Brain_Cerebellar_Hemisphere	T	A	0.772791	2.66539e-25
k110	3	rs73079924	SERBP1P3	Brain_Cerebellar_Hemisphere	T	A	-0.755284	2.62097e-23
k110	3	rs73082037	SERBP1P3	Brain_Cerebellar_Hemisphere	C	A	-0.721319	8.58335e-17
k110	3	rs73082037	RFT1	Brain_Cerebellar_Hemisphere	C	A	0.822119	7.4831e-24
k110	3	rs73082047	RFT1	Brain_Cerebellar_Hemisphere	G	T	0.77147	2.92007e-26
k110	3	rs73082047	SERBP1P3	Brain_Cerebellar_Hemisphere	G	T	-0.753754	3.92843e-24
k110	3	rs73087044	SERBP1P3	Brain_Cerebellar_Hemisphere	C	G	-0.737929	1.39899e-22
k110	3	rs73087044	RFT1	Brain_Cerebellar_Hemisphere	C	G	0.764916	2.11296e-25
k110	3	rs73088322	SERBP1P3	Brain_Cerebellar_Hemisphere	C	G	-0.696619	1.7044e-20
k110	3	rs73088322	RFT1	Brain_Cerebellar_Hemisphere	C	G	0.644313	3.81108e-17
k110	3	rs73088327	SERBP1P3	Brain_Cerebellar_Hemisphere	C	T	-0.696619	1.7044e-20
k110	3	rs73088327	RFT1	Brain_Cerebellar_Hemisphere	C	T	0.644313	3.81108e-17
k110	3	rs73088342	SERBP1P3	Brain_Cerebellar_Hemisphere	A	C	-0.677428	8.2566e-20
k110	3	rs73088342	RFT1	Brain_Cerebellar_Hemisphere	A	C	0.628692	9.5394e-17
k91	3	rs73129095	COQ10A	Brain_Cerebellar_Hemisphere	G	A	-0.953578	2.81265e-06
k91	3	rs73129102	COQ10A	Brain_Cerebellar_Hemisphere	G	A	-0.953578	2.81265e-06
k91	3	rs73131004	COQ10A	Brain_Cerebellar_Hemisphere	G	C	-0.808926	1.48902e-05
k26	1	rs73136294	APTR	Brain_Cerebellar_Hemisphere	C	A	0.508679	5.74043e-07
k26	1	rs73138424	APTR	Brain_Cerebellar_Hemisphere	C	G	0.536195	4.19007e-07
k159	1	rs731600	NARS2	Brain_Cerebellar_Hemisphere	A	G	-0.545672	8.45725e-09
k159	1	rs731600	USP35	Brain_Cerebellar_Hemisphere	A	G	0.533848	5.84755e-07
k129	1	rs73162764	CABP7	Brain_Cerebellar_Hemisphere	G	A	0.523812	3.13369e-08
k129	1	rs73164755	CABP7	Brain_Cerebellar_Hemisphere	A	G	0.493006	1.91351e-07
k188	1	rs73191188	NOP14-AS1	Brain_Cerebellar_Hemisphere	G	A	-0.290859	3.08293e-05
k188	1	rs73191188	MSANTD1	Brain_Cerebellar_Hemisphere	G	A	-0.293841	4.93885e-05
k188	1	rs73193303	MSANTD1	Brain_Cerebellar_Hemisphere	A	G	-0.31977	4.45356e-05
k142	1	rs73234873	SND1	Brain_Cerebellar_Hemisphere	C	T	-0.19833	9.68491e-05
k139	1	rs73272725	HSPA4	Brain_Cerebellar_Hemisphere	G	A	0.227042	7.71302e-06
k125	1	rs73317739	RP11-507K2.3	Brain_Cerebellar_Hemisphere	C	T	-0.290334	1.32987e-05
k125	1	rs73317739	RP11-507K2.2	Brain_Cerebellar_Hemisphere	C	T	0.855368	2.54499e-18
k125	1	rs73317739	SPATA7	Brain_Cerebellar_Hemisphere	C	T	-0.616085	2.16251e-18
k125	1	rs73317739	RNU4-22P	Brain_Cerebellar_Hemisphere	C	T	0.827431	6.14459e-16
k118	2	rs733283	CUEDC2	Brain_Cerebellar_Hemisphere	A	T	0.165038	1.63993e-06
k73	8	rs73404212	HCP5	Brain_Cerebellar_Hemisphere	T	G	0.462209	2.83755e-05
k73	8	rs73404267	HLA-B	Brain_Cerebellar_Hemisphere	T	C	-1.03952	0.000126321
k73	11	rs73404267	HLA-B	Brain_Cerebellar_Hemisphere	T	C	-1.03952	0.000126321
k73	9	rs73404267	HLA-B	Brain_Cerebellar_Hemisphere	T	C	-1.03952	0.000126321
k73	9	rs73404765	RNF39	Brain_Cerebellar_Hemisphere	T	A	1.26993	0.000101822
k73	8	rs73404765	RNF39	Brain_Cerebellar_Hemisphere	T	A	1.26993	0.000101822
k73	11	rs73404765	RNF39	Brain_Cerebellar_Hemisphere	T	A	1.26993	0.000101822
k73	6	rs73404765	RNF39	Brain_Cerebellar_Hemisphere	T	A	1.26993	0.000101822
k73	10	rs73404765	RNF39	Brain_Cerebellar_Hemisphere	T	A	1.26993	0.000101822
k73	9	rs73407482	RNF39	Brain_Cerebellar_Hemisphere	G	C	1.01009	6.90668e-05
k73	11	rs73407482	RNF39	Brain_Cerebellar_Hemisphere	G	C	1.01009	6.90668e-05
k73	10	rs73407482	RNF39	Brain_Cerebellar_Hemisphere	G	C	1.01009	6.90668e-05
k73	8	rs73407482	RNF39	Brain_Cerebellar_Hemisphere	G	C	1.01009	6.90668e-05
k73	9	rs73407482	PPP1R11	Brain_Cerebellar_Hemisphere	G	C	0.603991	6.62946e-05
k73	11	rs73407482	PPP1R11	Brain_Cerebellar_Hemisphere	G	C	0.603991	6.62946e-05
k73	10	rs73407482	PPP1R11	Brain_Cerebellar_Hemisphere	G	C	0.603991	6.62946e-05
k73	8	rs73407482	PPP1R11	Brain_Cerebellar_Hemisphere	G	C	0.603991	6.62946e-05
k73	11	rs73420484	HCG4P3	Brain_Cerebellar_Hemisphere	T	A	-0.896579	1.45632e-06
k73	11	rs73420484	RNF39	Brain_Cerebellar_Hemisphere	T	A	1.34645	1.13356e-12
k73	11	rs73420484	PPP1R11	Brain_Cerebellar_Hemisphere	T	A	0.66813	9.77738e-09
k220	1	rs7342863	RAD51C	Brain_Cerebellar_Hemisphere	G	A	-0.281308	1.79895e-07
k210	2	rs735006	RNF26	Brain_Cerebellar_Hemisphere	A	G	0.219255	1.74476e-05
k210	2	rs735006	THY1	Brain_Cerebellar_Hemisphere	A	G	-0.348028	6.82557e-10
k210	2	rs735007	THY1	Brain_Cerebellar_Hemisphere	A	G	-0.339259	1.7899e-09
k210	2	rs735007	RNF26	Brain_Cerebellar_Hemisphere	A	G	0.211396	3.37616e-05
k206	1	rs7356213	SGCB	Brain_Cerebellar_Hemisphere	T	C	0.250012	3.12374e-08
k192	1	rs7356604	RP11-53O19.3	Brain_Cerebellar_Hemisphere	T	C	0.217507	0.000179193
k73	11	rs7356980	BTN3A1	Brain_Cerebellar_Hemisphere	C	A	0.905346	4.52639e-07
k73	6	rs7356980	BTN3A1	Brain_Cerebellar_Hemisphere	C	A	0.905346	4.52639e-07
k73	8	rs7356980	BTN3A1	Brain_Cerebellar_Hemisphere	C	A	0.905346	4.52639e-07
k73	10	rs7356980	BTN3A1	Brain_Cerebellar_Hemisphere	C	A	0.905346	4.52639e-07
k73	9	rs7356980	BTN3A1	Brain_Cerebellar_Hemisphere	C	A	0.905346	4.52639e-07
k73	11	rs7356980	RP11-457M11.7	Brain_Cerebellar_Hemisphere	C	A	0.968731	2.35319e-05
k73	6	rs7356980	RP11-457M11.7	Brain_Cerebellar_Hemisphere	C	A	0.968731	2.35319e-05
k73	8	rs7356980	RP11-457M11.7	Brain_Cerebellar_Hemisphere	C	A	0.968731	2.35319e-05
k73	10	rs7356980	RP11-457M11.7	Brain_Cerebellar_Hemisphere	C	A	0.968731	2.35319e-05
k73	9	rs7356980	RP11-457M11.7	Brain_Cerebellar_Hemisphere	C	A	0.968731	2.35319e-05
k167	1	rs7357230	LINC00174	Brain_Cerebellar_Hemisphere	A	G	-0.263538	0.00017574
k167	1	rs7357230	RP4-756H11.3	Brain_Cerebellar_Hemisphere	A	G	1.10869	1.73831e-35
k167	1	rs7357230	RABGEF1	Brain_Cerebellar_Hemisphere	A	G	0.211796	2.42406e-06
k167	1	rs7357230	GS1-124K5.4	Brain_Cerebellar_Hemisphere	A	G	-0.267918	7.57845e-05
k181	2	rs73575076	MAFTRR	Brain_Cerebellar_Hemisphere	A	G	-0.547712	4.78723e-06
k181	2	rs73575079	MAFTRR	Brain_Cerebellar_Hemisphere	A	G	-0.547712	4.78723e-06
k181	2	rs73575083	MAFTRR	Brain_Cerebellar_Hemisphere	A	G	-0.541002	8.14848e-06
k181	2	rs73575085	MAFTRR	Brain_Cerebellar_Hemisphere	G	C	-0.541002	8.14848e-06
k181	2	rs73575086	MAFTRR	Brain_Cerebellar_Hemisphere	T	C	-0.541002	8.14848e-06
k181	2	rs73575095	MAFTRR	Brain_Cerebellar_Hemisphere	T	C	-0.548644	4.3851e-06
k167	1	rs736270	GS1-124K5.4	Brain_Cerebellar_Hemisphere	T	C	0.266392	0.00015747
k167	1	rs736270	RP4-756H11.3	Brain_Cerebellar_Hemisphere	T	C	-0.931798	4.25535e-19
k167	1	rs736270	ERV3-1	Brain_Cerebellar_Hemisphere	T	C	0.299238	6.79913e-05
k167	1	rs736270	CCT6P3	Brain_Cerebellar_Hemisphere	T	C	0.358981	0.00017764
k167	1	rs736270	LINC00174	Brain_Cerebellar_Hemisphere	T	C	0.280335	0.000119374
k167	1	rs736270	GTF2IP5	Brain_Cerebellar_Hemisphere	T	C	0.396006	0.000252048
k167	1	rs736270	CCT6P1	Brain_Cerebellar_Hemisphere	T	C	-0.282159	3.3604e-05
k171	1	rs737028	C2orf82	Brain_Cerebellar_Hemisphere	T	C	-0.293468	5.7635e-06
k47	1	rs7372386	EXOG	Brain_Cerebellar_Hemisphere	C	G	-0.256389	8.78257e-06
k47	1	rs7372386	ACVR2B-AS1	Brain_Cerebellar_Hemisphere	C	G	-0.260888	4.82317e-06
k47	1	rs7372452	ACVR2B-AS1	Brain_Cerebellar_Hemisphere	C	G	-0.272633	1.11778e-06
k47	1	rs7372452	XYLB	Brain_Cerebellar_Hemisphere	C	G	-0.152298	8.51493e-05
k47	1	rs7372452	EXOG	Brain_Cerebellar_Hemisphere	C	G	-0.327024	3.46955e-09
k47	1	rs7372545	EXOG	Brain_Cerebellar_Hemisphere	T	G	-0.336907	2.20321e-07
k47	1	rs7372849	ACVR2B-AS1	Brain_Cerebellar_Hemisphere	G	C	-0.265006	4.33716e-06
k47	1	rs7372849	EXOG	Brain_Cerebellar_Hemisphere	G	C	-0.26672	4.57944e-06
k219	1	rs7373624	VN1R20P	Brain_Cerebellar_Hemisphere	C	T	-0.572289	2.24595e-08
k219	1	rs7373709	VN1R20P	Brain_Cerebellar_Hemisphere	T	C	-0.561651	8.08686e-08
k47	1	rs7373816	EXOG	Brain_Cerebellar_Hemisphere	C	A	-0.266344	3.93779e-06
k47	1	rs7373816	ACVR2B-AS1	Brain_Cerebellar_Hemisphere	C	A	-0.266544	3.12637e-06
k47	1	rs7373828	ACVR2B-AS1	Brain_Cerebellar_Hemisphere	A	G	-0.265006	4.33716e-06
k47	1	rs7373828	EXOG	Brain_Cerebellar_Hemisphere	A	G	-0.26672	4.57944e-06
k47	1	rs7373930	EXOG	Brain_Cerebellar_Hemisphere	A	G	-0.322322	6.4611e-07
k73	11	rs73741717	ZNF391	Brain_Cerebellar_Hemisphere	A	G	-1.09917	0.000242346
k73	10	rs73741717	ZNF391	Brain_Cerebellar_Hemisphere	A	G	-1.09917	0.000242346
k73	9	rs73741717	ZNF391	Brain_Cerebellar_Hemisphere	A	G	-1.09917	0.000242346
k73	9	rs73741719	ZNF391	Brain_Cerebellar_Hemisphere	C	T	-1.09917	0.000242346
k73	10	rs73741719	ZNF391	Brain_Cerebellar_Hemisphere	C	T	-1.09917	0.000242346
k73	8	rs73741719	ZNF391	Brain_Cerebellar_Hemisphere	C	T	-1.09917	0.000242346
k73	11	rs73741719	ZNF391	Brain_Cerebellar_Hemisphere	C	T	-1.09917	0.000242346
k47	1	rs7374458	ACVR2B-AS1	Brain_Cerebellar_Hemisphere	T	G	-0.273815	1.31634e-06
k47	1	rs7374458	EXOG	Brain_Cerebellar_Hemisphere	T	G	-0.353091	1.8031e-10
k73	11	rs73745304	HCP5B	Brain_Cerebellar_Hemisphere	C	T	-0.71491	0.000107809
k73	9	rs73745304	HCP5B	Brain_Cerebellar_Hemisphere	C	T	-0.71491	0.000107809
k73	11	rs73745304	RNF39	Brain_Cerebellar_Hemisphere	C	T	0.84527	1.34573e-07
k73	9	rs73745304	RNF39	Brain_Cerebellar_Hemisphere	C	T	0.84527	1.34573e-07
k73	11	rs73745304	HLA-F	Brain_Cerebellar_Hemisphere	C	T	-0.65676	5.52251e-06
k73	9	rs73745304	HLA-F	Brain_Cerebellar_Hemisphere	C	T	-0.65676	5.52251e-06
k73	11	rs73745304	RPL23AP1	Brain_Cerebellar_Hemisphere	C	T	-0.838146	7.62592e-07
k73	9	rs73745304	RPL23AP1	Brain_Cerebellar_Hemisphere	C	T	-0.838146	7.62592e-07
k73	11	rs73745304	HCG4	Brain_Cerebellar_Hemisphere	C	T	-0.933588	2.85468e-07
k73	9	rs73745304	HCG4	Brain_Cerebellar_Hemisphere	C	T	-0.933588	2.85468e-07
k73	11	rs73745304	PPP1R11	Brain_Cerebellar_Hemisphere	C	T	0.377356	0.000116163
k73	9	rs73745304	PPP1R11	Brain_Cerebellar_Hemisphere	C	T	0.377356	0.000116163
k73	11	rs73745304	HLA-F-AS1	Brain_Cerebellar_Hemisphere	C	T	-0.831497	8.04862e-06
k73	9	rs73745304	HLA-F-AS1	Brain_Cerebellar_Hemisphere	C	T	-0.831497	8.04862e-06
k47	1	rs7375040	EXOG	Brain_Cerebellar_Hemisphere	A	G	-0.341939	5.11403e-08
k59	1	rs7375679	RP11-10L12.2	Brain_Cerebellar_Hemisphere	A	G	-0.46012	5.87723e-06
k59	1	rs7375679	LRRC37A15P	Brain_Cerebellar_Hemisphere	A	G	-0.457519	5.82721e-11
k59	1	rs7375679	CISD2	Brain_Cerebellar_Hemisphere	A	G	-0.235645	1.06965e-09
k129	1	rs737908	CABP7	Brain_Cerebellar_Hemisphere	G	A	0.463693	1.87178e-07
k129	1	rs737911	CABP7	Brain_Cerebellar_Hemisphere	G	A	0.515149	1.26418e-07
k129	1	rs737939	CABP7	Brain_Cerebellar_Hemisphere	G	T	0.496941	2.99322e-08
k167	1	rs7383796	CCT6P3	Brain_Cerebellar_Hemisphere	T	C	-0.373086	8.12015e-05
k167	1	rs7383796	GTF2IP14	Brain_Cerebellar_Hemisphere	T	C	-0.478181	2.20102e-05
k167	1	rs7383796	CCT6P1	Brain_Cerebellar_Hemisphere	T	C	0.259753	0.000126047
k167	1	rs7383796	ERV3-1	Brain_Cerebellar_Hemisphere	T	C	-0.325472	1.09247e-05
k167	1	rs7383796	RP4-756H11.3	Brain_Cerebellar_Hemisphere	T	C	0.937559	7.90572e-20
k167	1	rs7383796	GTF2IP5	Brain_Cerebellar_Hemisphere	T	C	-0.416583	9.75042e-05
k167	1	rs7383796	LINC00174	Brain_Cerebellar_Hemisphere	T	C	-0.29729	3.58214e-05
k30	2	rs73902908	MMP24-AS1	Brain_Cerebellar_Hemisphere	G	T	-0.337946	0.000219125
k30	2	rs73902908	RPL36P4	Brain_Cerebellar_Hemisphere	G	T	0.814122	7.00831e-09
k30	2	rs73902908	CPNE1	Brain_Cerebellar_Hemisphere	G	T	-0.530999	2.05247e-20
k30	2	rs73905926	RPL36P4	Brain_Cerebellar_Hemisphere	G	C	0.814122	7.00831e-09
k30	2	rs73905926	MMP24-AS1	Brain_Cerebellar_Hemisphere	G	C	-0.337946	0.000219125
k30	2	rs73905926	CPNE1	Brain_Cerebellar_Hemisphere	G	C	-0.530999	2.05247e-20
k30	2	rs73905955	CPNE1	Brain_Cerebellar_Hemisphere	A	G	-0.530999	2.05247e-20
k30	2	rs73905955	RPL36P4	Brain_Cerebellar_Hemisphere	A	G	0.814122	7.00831e-09
k30	2	rs73905955	MMP24-AS1	Brain_Cerebellar_Hemisphere	A	G	-0.337946	0.000219125
k62	3	rs739146	NDUFA6-AS1	Brain_Cerebellar_Hemisphere	A	G	0.764398	1.77846e-18
k62	3	rs739146	NAGA	Brain_Cerebellar_Hemisphere	A	G	-0.424092	8.3057e-06
k62	3	rs739146	WBP2NL	Brain_Cerebellar_Hemisphere	A	G	-0.560393	4.18812e-08
k62	3	rs739146	CYP2D7	Brain_Cerebellar_Hemisphere	A	G	0.698648	6.94963e-13
k62	3	rs739146	RP4-669P10.19	Brain_Cerebellar_Hemisphere	A	G	0.953045	2.70333e-19
k62	3	rs739146	CYP2D6	Brain_Cerebellar_Hemisphere	A	G	0.863979	1.62362e-17
k62	3	rs739146	SMDT1	Brain_Cerebellar_Hemisphere	A	G	0.419894	4.62196e-10
k62	3	rs739146	RP4-669P10.20	Brain_Cerebellar_Hemisphere	A	G	0.800784	3.12154e-12
k62	3	rs739146	CYP2D8P	Brain_Cerebellar_Hemisphere	A	G	0.471535	1.01813e-08
k62	3	rs739147	CYP2D8P	Brain_Cerebellar_Hemisphere	T	G	0.496878	1.62686e-09
k62	3	rs739147	CYP2D6	Brain_Cerebellar_Hemisphere	T	G	0.865195	2.80247e-17
k62	3	rs739147	NDUFA6-AS1	Brain_Cerebellar_Hemisphere	T	G	0.772961	1.15467e-18
k62	3	rs739147	RP4-669P10.19	Brain_Cerebellar_Hemisphere	T	G	0.982592	1.74417e-20
k62	3	rs739147	RP4-669P10.20	Brain_Cerebellar_Hemisphere	T	G	0.814904	1.66e-12
k62	3	rs739147	SLC25A5P1	Brain_Cerebellar_Hemisphere	T	G	-0.416466	0.000144933
k62	3	rs739147	CYP2D7	Brain_Cerebellar_Hemisphere	T	G	0.705145	6.03507e-13
k62	3	rs739147	NAGA	Brain_Cerebellar_Hemisphere	T	G	-0.399717	3.30274e-05
k62	3	rs739147	WBP2NL	Brain_Cerebellar_Hemisphere	T	G	-0.568688	3.2045e-08
k62	3	rs739147	SMDT1	Brain_Cerebellar_Hemisphere	T	G	0.416665	9.0216e-10
k20	3	rs74024005	FBXO22	Brain_Cerebellar_Hemisphere	C	A	-0.615995	3.51801e-07
k20	3	rs74024005	NRG4	Brain_Cerebellar_Hemisphere	C	A	-0.914611	5.04406e-07
k20	3	rs74024006	RP11-326L17.1	Brain_Cerebellar_Hemisphere	A	G	-0.775973	0.000166363
k20	3	rs74024006	NRG4	Brain_Cerebellar_Hemisphere	A	G	-1.12228	4.86958e-08
k20	3	rs74024006	FBXO22	Brain_Cerebellar_Hemisphere	A	G	-0.764058	2.15035e-08
k20	3	rs74024007	FBXO22	Brain_Cerebellar_Hemisphere	A	G	-0.764058	2.15035e-08
k20	3	rs74024007	RP11-326L17.1	Brain_Cerebellar_Hemisphere	A	G	-0.775973	0.000166363
k20	3	rs74024007	NRG4	Brain_Cerebellar_Hemisphere	A	G	-1.12228	4.86958e-08
k20	3	rs74024009	FBXO22	Brain_Cerebellar_Hemisphere	A	G	-0.764058	2.15035e-08
k20	3	rs74024009	RP11-326L17.1	Brain_Cerebellar_Hemisphere	A	G	-0.775973	0.000166363
k20	3	rs74024009	NRG4	Brain_Cerebellar_Hemisphere	A	G	-1.12228	4.86958e-08
k20	3	rs74024011	SNUPN	Brain_Cerebellar_Hemisphere	A	G	-0.577565	0.000123029
k20	3	rs74024011	FBXO22	Brain_Cerebellar_Hemisphere	A	G	-0.759562	9.39219e-08
k20	3	rs74024011	NRG4	Brain_Cerebellar_Hemisphere	A	G	-1.09748	3.23842e-07
k20	3	rs74024014	NRG4	Brain_Cerebellar_Hemisphere	C	T	-1.12228	4.86958e-08
k20	3	rs74024014	FBXO22	Brain_Cerebellar_Hemisphere	C	T	-0.764058	2.15035e-08
k20	3	rs74024014	RP11-326L17.1	Brain_Cerebellar_Hemisphere	C	T	-0.775973	0.000166363
k20	3	rs74024015	SNUPN	Brain_Cerebellar_Hemisphere	T	C	-0.577565	0.000123029
k20	3	rs74024015	FBXO22	Brain_Cerebellar_Hemisphere	T	C	-0.759562	9.39219e-08
k20	3	rs74024015	NRG4	Brain_Cerebellar_Hemisphere	T	C	-1.09748	3.23842e-07
k20	3	rs74024016	FBXO22	Brain_Cerebellar_Hemisphere	T	C	-0.759562	9.39219e-08
k20	3	rs74024016	SNUPN	Brain_Cerebellar_Hemisphere	T	C	-0.577565	0.000123029
k20	3	rs74024016	NRG4	Brain_Cerebellar_Hemisphere	T	C	-1.09748	3.23842e-07
k20	3	rs74024017	FBXO22	Brain_Cerebellar_Hemisphere	T	C	-0.759562	9.39219e-08
k20	3	rs74024017	SNUPN	Brain_Cerebellar_Hemisphere	T	C	-0.577565	0.000123029
k20	3	rs74024017	NRG4	Brain_Cerebellar_Hemisphere	T	C	-1.09748	3.23842e-07
k20	3	rs74024019	NRG4	Brain_Cerebellar_Hemisphere	A	G	-1.12228	4.86958e-08
k20	3	rs74024019	FBXO22	Brain_Cerebellar_Hemisphere	A	G	-0.764058	2.15035e-08
k20	3	rs74024019	RP11-326L17.1	Brain_Cerebellar_Hemisphere	A	G	-0.775973	0.000166363
k20	3	rs74024020	FBXO22	Brain_Cerebellar_Hemisphere	G	A	-0.759562	9.39219e-08
k20	3	rs74024020	SNUPN	Brain_Cerebellar_Hemisphere	G	A	-0.577565	0.000123029
k20	3	rs74024020	NRG4	Brain_Cerebellar_Hemisphere	G	A	-1.09748	3.23842e-07
k20	3	rs74024021	FBXO22	Brain_Cerebellar_Hemisphere	C	T	-0.764058	2.15035e-08
k20	3	rs74024021	RP11-326L17.1	Brain_Cerebellar_Hemisphere	C	T	-0.775973	0.000166363
k20	3	rs74024021	NRG4	Brain_Cerebellar_Hemisphere	C	T	-1.12228	4.86958e-08
k20	3	rs74024022	FBXO22	Brain_Cerebellar_Hemisphere	A	C	-0.764058	2.15035e-08
k20	3	rs74024022	NRG4	Brain_Cerebellar_Hemisphere	A	C	-1.12228	4.86958e-08
k20	3	rs74024022	RP11-326L17.1	Brain_Cerebellar_Hemisphere	A	C	-0.775973	0.000166363
k20	3	rs74024023	RP11-326L17.1	Brain_Cerebellar_Hemisphere	T	G	-0.775973	0.000166363
k20	3	rs74024023	FBXO22	Brain_Cerebellar_Hemisphere	T	G	-0.764058	2.15035e-08
k20	3	rs74024023	NRG4	Brain_Cerebellar_Hemisphere	T	G	-1.12228	4.86958e-08
k20	3	rs74024028	RP11-326L17.1	Brain_Cerebellar_Hemisphere	G	A	-0.775973	0.000166363
k20	3	rs74024028	NRG4	Brain_Cerebellar_Hemisphere	G	A	-1.12228	4.86958e-08
k20	3	rs74024028	FBXO22	Brain_Cerebellar_Hemisphere	G	A	-0.764058	2.15035e-08
k20	3	rs74024029	FBXO22	Brain_Cerebellar_Hemisphere	C	A	-0.63486	4.82185e-08
k20	3	rs74024029	NRG4	Brain_Cerebellar_Hemisphere	C	A	-0.924714	1.36929e-07
k20	3	rs74024032	NRG4	Brain_Cerebellar_Hemisphere	C	T	-1.12228	4.86958e-08
k20	3	rs74024032	RP11-326L17.1	Brain_Cerebellar_Hemisphere	C	T	-0.775973	0.000166363
k20	3	rs74024032	FBXO22	Brain_Cerebellar_Hemisphere	C	T	-0.764058	2.15035e-08
k20	3	rs74024035	RP11-326L17.1	Brain_Cerebellar_Hemisphere	A	G	-0.775973	0.000166363
k20	3	rs74024035	FBXO22	Brain_Cerebellar_Hemisphere	A	G	-0.764058	2.15035e-08
k20	3	rs74024035	NRG4	Brain_Cerebellar_Hemisphere	A	G	-1.12228	4.86958e-08
k20	3	rs74024038	FBXO22	Brain_Cerebellar_Hemisphere	C	T	-0.604858	2.89782e-07
k20	3	rs74024038	NRG4	Brain_Cerebellar_Hemisphere	C	T	-0.932916	1.30377e-07
k20	3	rs74024039	NRG4	Brain_Cerebellar_Hemisphere	C	T	-1.03354	1.00626e-07
k20	3	rs74024039	FBXO22	Brain_Cerebellar_Hemisphere	C	T	-0.686364	1.06504e-07
k20	3	rs74024039	RP11-326L17.1	Brain_Cerebellar_Hemisphere	C	T	-0.728317	0.000173569
k20	3	rs74024040	NRG4	Brain_Cerebellar_Hemisphere	T	C	-1.12228	4.86958e-08
k20	3	rs74024040	FBXO22	Brain_Cerebellar_Hemisphere	T	C	-0.764058	2.15035e-08
k20	3	rs74024040	RP11-326L17.1	Brain_Cerebellar_Hemisphere	T	C	-0.775973	0.000166363
k20	3	rs74024041	FBXO22	Brain_Cerebellar_Hemisphere	C	T	-0.764058	2.15035e-08
k20	3	rs74024041	RP11-326L17.1	Brain_Cerebellar_Hemisphere	C	T	-0.775973	0.000166363
k20	3	rs74024041	NRG4	Brain_Cerebellar_Hemisphere	C	T	-1.12228	4.86958e-08
k20	3	rs74024042	RP11-326L17.1	Brain_Cerebellar_Hemisphere	A	T	-0.775973	0.000166363
k20	3	rs74024042	NRG4	Brain_Cerebellar_Hemisphere	A	T	-1.12228	4.86958e-08
k20	3	rs74024042	FBXO22	Brain_Cerebellar_Hemisphere	A	T	-0.764058	2.15035e-08
k20	3	rs74024043	FBXO22	Brain_Cerebellar_Hemisphere	T	A	-0.59765	4.36445e-07
k20	3	rs74024043	NRG4	Brain_Cerebellar_Hemisphere	T	A	-0.932658	1.39487e-07
k20	3	rs74024044	FBXO22	Brain_Cerebellar_Hemisphere	G	A	-0.764058	2.15035e-08
k20	3	rs74024044	RP11-326L17.1	Brain_Cerebellar_Hemisphere	G	A	-0.775973	0.000166363
k20	3	rs74024044	NRG4	Brain_Cerebellar_Hemisphere	G	A	-1.12228	4.86958e-08
k20	3	rs74024045	FBXO22	Brain_Cerebellar_Hemisphere	C	T	-0.764058	2.15035e-08
k20	3	rs74024045	RP11-326L17.1	Brain_Cerebellar_Hemisphere	C	T	-0.775973	0.000166363
k20	3	rs74024045	NRG4	Brain_Cerebellar_Hemisphere	C	T	-1.12228	4.86958e-08
k20	3	rs74024047	RP11-326L17.1	Brain_Cerebellar_Hemisphere	C	T	-0.775973	0.000166363
k20	3	rs74024047	NRG4	Brain_Cerebellar_Hemisphere	C	T	-1.12228	4.86958e-08
k20	3	rs74024047	FBXO22	Brain_Cerebellar_Hemisphere	C	T	-0.764058	2.15035e-08
k20	3	rs74024048	NRG4	Brain_Cerebellar_Hemisphere	A	C	-1.12228	4.86958e-08
k20	3	rs74024048	FBXO22	Brain_Cerebellar_Hemisphere	A	C	-0.764058	2.15035e-08
k20	3	rs74024048	RP11-326L17.1	Brain_Cerebellar_Hemisphere	A	C	-0.775973	0.000166363
k20	3	rs74024051	RP11-326L17.1	Brain_Cerebellar_Hemisphere	C	G	-0.775973	0.000166363
k20	3	rs74024051	NRG4	Brain_Cerebellar_Hemisphere	C	G	-1.12228	4.86958e-08
k20	3	rs74024051	FBXO22	Brain_Cerebellar_Hemisphere	C	G	-0.764058	2.15035e-08
k20	3	rs74024052	NRG4	Brain_Cerebellar_Hemisphere	C	T	-1.12228	4.86958e-08
k20	3	rs74024052	FBXO22	Brain_Cerebellar_Hemisphere	C	T	-0.764058	2.15035e-08
k20	3	rs74024052	RP11-326L17.1	Brain_Cerebellar_Hemisphere	C	T	-0.775973	0.000166363
k20	3	rs74024053	NRG4	Brain_Cerebellar_Hemisphere	A	C	-1.12228	4.86958e-08
k20	3	rs74024053	RP11-326L17.1	Brain_Cerebellar_Hemisphere	A	C	-0.775973	0.000166363
k20	3	rs74024053	FBXO22	Brain_Cerebellar_Hemisphere	A	C	-0.764058	2.15035e-08
k20	3	rs74024059	RP11-326L17.1	Brain_Cerebellar_Hemisphere	C	G	-0.80274	0.000174189
k20	3	rs74024059	NRG4	Brain_Cerebellar_Hemisphere	C	G	-1.14127	9.53933e-08
k20	3	rs74024059	FBXO22	Brain_Cerebellar_Hemisphere	C	G	-0.742449	1.9457e-07
k20	3	rs74024060	FBXO22	Brain_Cerebellar_Hemisphere	C	T	-0.764058	2.15035e-08
k20	3	rs74024060	RP11-326L17.1	Brain_Cerebellar_Hemisphere	C	T	-0.775973	0.000166363
k20	3	rs74024060	NRG4	Brain_Cerebellar_Hemisphere	C	T	-1.12228	4.86958e-08
k20	3	rs74024064	RP11-326L17.1	Brain_Cerebellar_Hemisphere	T	C	-0.775973	0.000166363
k20	3	rs74024064	FBXO22	Brain_Cerebellar_Hemisphere	T	C	-0.764058	2.15035e-08
k20	3	rs74024064	NRG4	Brain_Cerebellar_Hemisphere	T	C	-1.12228	4.86958e-08
k20	3	rs74024065	FBXO22	Brain_Cerebellar_Hemisphere	T	G	-0.764058	2.15035e-08
k20	3	rs74024065	RP11-326L17.1	Brain_Cerebellar_Hemisphere	T	G	-0.775973	0.000166363
k20	3	rs74024065	NRG4	Brain_Cerebellar_Hemisphere	T	G	-1.12228	4.86958e-08
k20	3	rs74024068	NRG4	Brain_Cerebellar_Hemisphere	T	C	-1.12228	4.86958e-08
k20	3	rs74024068	RP11-326L17.1	Brain_Cerebellar_Hemisphere	T	C	-0.775973	0.000166363
k20	3	rs74024068	FBXO22	Brain_Cerebellar_Hemisphere	T	C	-0.764058	2.15035e-08
k20	3	rs74024069	NRG4	Brain_Cerebellar_Hemisphere	A	G	-1.12228	4.86958e-08
k20	3	rs74024069	RP11-326L17.1	Brain_Cerebellar_Hemisphere	A	G	-0.775973	0.000166363
k20	3	rs74024069	FBXO22	Brain_Cerebellar_Hemisphere	A	G	-0.764058	2.15035e-08
k20	3	rs74024071	RP11-326L17.1	Brain_Cerebellar_Hemisphere	T	G	-0.775973	0.000166363
k20	3	rs74024071	FBXO22	Brain_Cerebellar_Hemisphere	T	G	-0.764058	2.15035e-08
k20	3	rs74024071	NRG4	Brain_Cerebellar_Hemisphere	T	G	-1.12228	4.86958e-08
k20	3	rs74024073	FBXO22	Brain_Cerebellar_Hemisphere	A	G	-0.764058	2.15035e-08
k20	3	rs74024073	RP11-326L17.1	Brain_Cerebellar_Hemisphere	A	G	-0.775973	0.000166363
k20	3	rs74024073	NRG4	Brain_Cerebellar_Hemisphere	A	G	-1.12228	4.86958e-08
k181	2	rs74037508	MAFTRR	Brain_Cerebellar_Hemisphere	T	C	-0.496688	3.28631e-05
k220	1	rs7406766	RAD51C	Brain_Cerebellar_Hemisphere	C	T	-0.288649	3.85588e-07
k125	1	rs74071851	SPATA7	Brain_Cerebellar_Hemisphere	G	A	-0.658847	1.00911e-17
k125	1	rs74071851	RNU4-22P	Brain_Cerebellar_Hemisphere	G	A	1.0486	1.51598e-23
k125	1	rs74071851	RP11-507K2.2	Brain_Cerebellar_Hemisphere	G	A	1.11507	1.98535e-30
k197	1	rs7409457	GCDH	Brain_Cerebellar_Hemisphere	T	C	-0.935305	9.89703e-32
k197	1	rs7409457	RTBDN	Brain_Cerebellar_Hemisphere	T	C	-0.297076	5.67469e-05
k197	1	rs7409457	RPS6P25	Brain_Cerebellar_Hemisphere	T	C	-0.52212	6.42968e-08
k197	1	rs7409457	DNASE2	Brain_Cerebellar_Hemisphere	T	C	-0.458126	1.5729e-11
k166	1	rs741077	RP11-448G15.3	Brain_Cerebellar_Hemisphere	T	C	0.303656	0.000100399
k142	1	rs741094	SND1	Brain_Cerebellar_Hemisphere	G	A	-0.193837	0.000105417
k197	1	rs741702	RPS6P25	Brain_Cerebellar_Hemisphere	A	C	-0.522505	3.39664e-08
k197	1	rs741702	GCDH	Brain_Cerebellar_Hemisphere	A	C	-0.911435	6.63324e-31
k197	1	rs741702	RTBDN	Brain_Cerebellar_Hemisphere	A	C	-0.304045	2.60405e-05
k197	1	rs741702	DNASE2	Brain_Cerebellar_Hemisphere	A	C	-0.454349	9.24568e-12
k210	2	rs741811	TRAPPC4	Brain_Cerebellar_Hemisphere	G	A	0.412093	2.19202e-07
k59	1	rs74200941	RP11-10L12.2	Brain_Cerebellar_Hemisphere	A	G	-0.46012	5.87723e-06
k59	1	rs74200941	CISD2	Brain_Cerebellar_Hemisphere	A	G	-0.235645	1.06965e-09
k59	1	rs74200941	LRRC37A15P	Brain_Cerebellar_Hemisphere	A	G	-0.457519	5.82721e-11
k47	1	rs7429308	ACVR2B-AS1	Brain_Cerebellar_Hemisphere	T	C	-0.266573	1.72286e-06
k47	1	rs7429308	EXOG	Brain_Cerebellar_Hemisphere	T	C	-0.337334	7.0351e-10
k218	2	rs74331768	RAB26	Brain_Cerebellar_Hemisphere	G	A	0.233242	2.45868e-05
k47	1	rs7433277	ACVR2B-AS1	Brain_Cerebellar_Hemisphere	C	T	-0.270753	2.79531e-06
k47	1	rs7433277	EXOG	Brain_Cerebellar_Hemisphere	C	T	-0.276907	1.97587e-06
k30	2	rs74355238	MMP24-AS1	Brain_Cerebellar_Hemisphere	A	G	-0.338988	0.000209491
k30	2	rs74355238	RPL36P4	Brain_Cerebellar_Hemisphere	A	G	0.823054	4.57169e-09
k30	2	rs74355238	CPNE1	Brain_Cerebellar_Hemisphere	A	G	-0.529109	3.21186e-20
k20	3	rs74399898	RP11-326L17.1	Brain_Cerebellar_Hemisphere	T	A	-0.775973	0.000166363
k20	3	rs74399898	FBXO22	Brain_Cerebellar_Hemisphere	T	A	-0.764058	2.15035e-08
k20	3	rs74399898	NRG4	Brain_Cerebellar_Hemisphere	T	A	-1.12228	4.86958e-08
k110	3	rs74459344	ITIH4	Brain_Cerebellar_Hemisphere	A	G	-0.779399	4.30663e-09
k110	1	rs74477111	CCDC71	Brain_Cerebellar_Hemisphere	G	A	0.692108	1.32551e-09
k35	4	rs7447816	MRPS36	Brain_Cerebellar_Hemisphere	G	A	-0.180604	1.35073e-05
k35	4	rs7447816	CCDC125	Brain_Cerebellar_Hemisphere	G	A	0.343768	3.5128e-05
k35	4	rs7447816	CTC-351M12.1	Brain_Cerebellar_Hemisphere	G	A	-0.417044	2.73422e-09
k35	4	rs7448722	CTC-351M12.1	Brain_Cerebellar_Hemisphere	A	G	-0.417044	2.73422e-09
k35	4	rs7448722	MRPS36	Brain_Cerebellar_Hemisphere	A	G	-0.180604	1.35073e-05
k35	4	rs7448722	CCDC125	Brain_Cerebellar_Hemisphere	A	G	0.343768	3.5128e-05
k84	1	rs7451690	RREB1	Brain_Cerebellar_Hemisphere	C	T	0.225777	1.68618e-05
k12	4	rs7454297	CRIP3	Brain_Cerebellar_Hemisphere	G	A	-0.244087	5.28602e-05
k181	2	rs74637523	MAFTRR	Brain_Cerebellar_Hemisphere	T	C	-0.505308	2.86797e-05
k139	4	rs74657230	ACSL6	Brain_Cerebellar_Hemisphere	C	A	0.303473	9.17512e-06
k139	4	rs74657230	CDC42SE2	Brain_Cerebellar_Hemisphere	C	A	-0.291189	0.000215356
k49	2	rs74769472	DNA2	Brain_Cerebellar_Hemisphere	C	A	-0.456404	4.86239e-07
k30	2	rs74785978	RPL36P4	Brain_Cerebellar_Hemisphere	G	C	0.814122	7.00831e-09
k30	2	rs74785978	CPNE1	Brain_Cerebellar_Hemisphere	G	C	-0.530999	2.05247e-20
k30	2	rs74785978	MMP24-AS1	Brain_Cerebellar_Hemisphere	G	C	-0.337946	0.000219125
k20	3	rs74801880	FBXO22	Brain_Cerebellar_Hemisphere	C	A	-0.690067	1.0941e-08
k20	3	rs74801880	NRG4	Brain_Cerebellar_Hemisphere	C	A	-0.996495	4.68211e-08
k16	2	rs748337	RBFADN	Brain_Cerebellar_Hemisphere	C	T	-0.999636	2.57283e-23
k210	2	rs74884652	TRAPPC4	Brain_Cerebellar_Hemisphere	T	C	0.44605	3.43194e-08
k170	1	rs7501228	MARVELD3	Brain_Cerebellar_Hemisphere	C	A	-0.434935	1.24316e-05
k220	1	rs7502541	RAD51C	Brain_Cerebellar_Hemisphere	G	C	-0.302692	1.73165e-08
k220	1	rs7502541	SKA2	Brain_Cerebellar_Hemisphere	G	C	0.186898	0.000198028
k110	3	rs750474	ITIH4	Brain_Cerebellar_Hemisphere	G	T	0.730588	1.22014e-08
k16	2	rs7505247	RBFADN	Brain_Cerebellar_Hemisphere	T	C	-1.01957	1.58808e-21
k197	1	rs7508225	RPS6P25	Brain_Cerebellar_Hemisphere	A	G	-0.502149	1.76041e-07
k197	1	rs7508225	DNASE2	Brain_Cerebellar_Hemisphere	A	G	-0.476159	1.00819e-12
k197	1	rs7508225	GCDH	Brain_Cerebellar_Hemisphere	A	G	-0.94205	2.18367e-33
k197	1	rs7508226	RPS6P25	Brain_Cerebellar_Hemisphere	A	G	-0.502149	1.76041e-07
k197	1	rs7508226	GCDH	Brain_Cerebellar_Hemisphere	A	G	-0.94205	2.18367e-33
k197	1	rs7508226	DNASE2	Brain_Cerebellar_Hemisphere	A	G	-0.476159	1.00819e-12
k73	11	rs75086869	RPS18	Brain_Cerebellar_Hemisphere	G	A	-0.666076	3.4154e-11
k204	1	rs7512209	IBA57	Brain_Cerebellar_Hemisphere	C	T	0.323519	1.25246e-08
k204	1	rs7512209	C1orf145	Brain_Cerebellar_Hemisphere	C	T	0.352163	1.61053e-06
k121	1	rs7514450	HLX	Brain_Cerebellar_Hemisphere	C	T	0.410036	2.06714e-06
k210	2	rs75154936	TRAPPC4	Brain_Cerebellar_Hemisphere	T	C	0.44605	3.43194e-08
k38	1	rs75162774	PCNX3	Brain_Cerebellar_Hemisphere	G	A	0.22161	3.03297e-05
k38	1	rs75162774	OVOL1	Brain_Cerebellar_Hemisphere	G	A	0.610851	2.55576e-10
k55	1	rs7516435	CASP9	Brain_Cerebellar_Hemisphere	A	G	0.35747	1.97478e-05
k55	2	rs7518158	ARHGEF19	Brain_Cerebellar_Hemisphere	T	C	0.441203	1.34858e-05
k55	2	rs7518158	MT1XP1	Brain_Cerebellar_Hemisphere	T	C	0.471293	1.35241e-07
k55	2	rs7518158	FBXO42	Brain_Cerebellar_Hemisphere	T	C	-0.486711	2.56595e-14
k163	1	rs7518525	GS1-304P7.3	Brain_Cerebellar_Hemisphere	T	G	-0.543728	9.90905e-13
k204	1	rs752107	IBA57	Brain_Cerebellar_Hemisphere	T	C	0.271099	4.26321e-06
k204	1	rs7523917	IBA57	Brain_Cerebellar_Hemisphere	A	G	0.270026	4.52989e-06
k204	1	rs7525075	IBA57	Brain_Cerebellar_Hemisphere	T	G	-0.308036	7.15897e-08
k204	1	rs7525075	C1orf145	Brain_Cerebellar_Hemisphere	T	G	-0.403749	2.39887e-08
k204	1	rs7525078	C1orf145	Brain_Cerebellar_Hemisphere	T	A	-0.403749	2.39887e-08
k204	1	rs7525078	IBA57	Brain_Cerebellar_Hemisphere	T	A	-0.308036	7.15897e-08
k20	3	rs75279464	NRG4	Brain_Cerebellar_Hemisphere	G	A	-1.12228	4.86958e-08
k20	3	rs75279464	FBXO22	Brain_Cerebellar_Hemisphere	G	A	-0.764058	2.15035e-08
k20	3	rs75279464	RP11-326L17.1	Brain_Cerebellar_Hemisphere	G	A	-0.775973	0.000166363
k111	1	rs7528573	AKR1A1	Brain_Cerebellar_Hemisphere	T	C	0.201587	4.50594e-05
k55	1	rs7530124	CASP9	Brain_Cerebellar_Hemisphere	A	T	0.366354	1.05299e-05
k204	1	rs7532141	IBA57	Brain_Cerebellar_Hemisphere	T	G	-0.307591	7.06538e-07
k204	1	rs7532141	C1orf145	Brain_Cerebellar_Hemisphere	T	G	-0.318677	6.83692e-05
k163	1	rs7532563	GS1-304P7.3	Brain_Cerebellar_Hemisphere	A	T	-0.578133	2.09469e-14
k204	1	rs7532924	IBA57	Brain_Cerebellar_Hemisphere	C	A	0.286003	3.62965e-07
k204	1	rs7532924	C1orf145	Brain_Cerebellar_Hemisphere	C	A	0.355067	7.00064e-07
k30	2	rs75331436	CPNE1	Brain_Cerebellar_Hemisphere	T	C	-0.52157	2.14504e-20
k30	2	rs75331436	RPL36P4	Brain_Cerebellar_Hemisphere	T	C	0.751936	6.63326e-08
k55	1	rs7533287	CASP9	Brain_Cerebellar_Hemisphere	T	G	0.360388	1.2582e-05
k163	1	rs7536199	GS1-304P7.3	Brain_Cerebellar_Hemisphere	A	T	-0.568033	1.16593e-13
k55	2	rs7536390	ARHGEF19	Brain_Cerebellar_Hemisphere	A	G	0.4505	1.08709e-05
k55	2	rs7536390	FBXO42	Brain_Cerebellar_Hemisphere	A	G	-0.480177	1.45333e-13
k55	2	rs7536390	MT1XP1	Brain_Cerebellar_Hemisphere	A	G	0.462701	3.33263e-07
k204	1	rs7537636	C1orf145	Brain_Cerebellar_Hemisphere	G	A	0.338603	2.22482e-06
k204	1	rs7537636	IBA57	Brain_Cerebellar_Hemisphere	G	A	0.308833	2.59027e-08
k163	1	rs7539054	GS1-304P7.3	Brain_Cerebellar_Hemisphere	A	C	-0.558034	2.63369e-13
k55	2	rs7543273	ARHGEF19	Brain_Cerebellar_Hemisphere	A	C	0.788763	6.93394e-14
k55	2	rs7543273	FBXO42	Brain_Cerebellar_Hemisphere	A	C	-0.372884	7.10219e-07
k55	1	rs7546668	CASP9	Brain_Cerebellar_Hemisphere	G	C	0.347181	1.81102e-05
k80	1	rs7550401	SYPL2	Brain_Cerebellar_Hemisphere	C	T	0.476081	5.75507e-07
k80	1	rs7550401	PSRC1	Brain_Cerebellar_Hemisphere	C	T	-0.260759	7.389e-06
k218	2	rs75510884	RAB26	Brain_Cerebellar_Hemisphere	G	A	0.233242	2.45868e-05
k205	2	rs75528082	CFAP70	Brain_Cerebellar_Hemisphere	C	A	-0.842378	4.33932e-12
k205	2	rs75528082	NUDT13	Brain_Cerebellar_Hemisphere	C	A	-0.78223	3.52191e-09
k205	2	rs75528082	RP11-344N10.5	Brain_Cerebellar_Hemisphere	C	A	0.791602	4.03972e-08
k205	2	rs75528082	FAM149B1	Brain_Cerebellar_Hemisphere	C	A	0.636007	3.66035e-07
k205	2	rs75528082	ECD	Brain_Cerebellar_Hemisphere	C	A	-0.48608	6.76789e-10
k80	1	rs7555732	SYPL2	Brain_Cerebellar_Hemisphere	A	G	-0.491524	2.73307e-07
k80	1	rs7555732	PSRC1	Brain_Cerebellar_Hemisphere	A	G	0.255359	1.35191e-05
k64	1	rs75557865	SLC15A2	Brain_Cerebellar_Hemisphere	G	A	0.397307	3.90263e-13
k163	1	rs7556360	GS1-304P7.3	Brain_Cerebellar_Hemisphere	G	T	-0.568033	1.16593e-13
k154	1	rs7558141	PPP1R1C	Brain_Cerebellar_Hemisphere	T	C	0.689642	2.63154e-09
k154	1	rs7558558	PPP1R1C	Brain_Cerebellar_Hemisphere	T	A	0.633223	3.09398e-08
k171	1	rs7558609	C2orf82	Brain_Cerebellar_Hemisphere	A	G	0.293468	5.7635e-06
k73	11	rs75589364	RPS18	Brain_Cerebellar_Hemisphere	A	G	-0.666076	3.4154e-11
k60	1	rs7559925	ACVR2A	Brain_Cerebellar_Hemisphere	T	C	0.183556	0.000129434
k38	1	rs75601653	OVOL1	Brain_Cerebellar_Hemisphere	C	G	0.618925	2.49195e-10
k38	1	rs75601653	PCNX3	Brain_Cerebellar_Hemisphere	C	G	0.220018	4.43048e-05
k171	1	rs7562712	C2orf82	Brain_Cerebellar_Hemisphere	A	G	-0.293468	5.7635e-06
k154	1	rs7567207	PPP1R1C	Brain_Cerebellar_Hemisphere	A	G	0.660639	8.72201e-09
k171	1	rs7568385	C2orf82	Brain_Cerebellar_Hemisphere	A	G	0.293468	5.7635e-06
k139	2	rs757105	AC034220.3	Brain_Cerebellar_Hemisphere	C	T	-0.394899	2.48535e-07
k139	2	rs757105	SLC22A5	Brain_Cerebellar_Hemisphere	C	T	-0.211349	6.25347e-05
k171	1	rs7578299	C2orf82	Brain_Cerebellar_Hemisphere	G	T	-0.293468	5.7635e-06
k110	3	rs75794552	ITIH4	Brain_Cerebellar_Hemisphere	C	T	-0.853237	3.19383e-10
k171	1	rs7587309	C2orf82	Brain_Cerebellar_Hemisphere	G	T	0.293468	5.7635e-06
k153	1	rs75875081	RP5-908M14.9	Brain_Cerebellar_Hemisphere	C	A	-0.540726	6.72549e-11
k110	3	rs758800	TLR9	Brain_Cerebellar_Hemisphere	T	C	0.517981	9.0865e-05
k110	3	rs758803	TLR9	Brain_Cerebellar_Hemisphere	T	C	0.519473	0.000123942
k20	3	rs75886617	FBXO22	Brain_Cerebellar_Hemisphere	G	T	-0.690067	1.0941e-08
k20	3	rs75886617	NRG4	Brain_Cerebellar_Hemisphere	G	T	-0.996495	4.68211e-08
k171	1	rs7589201	C2orf82	Brain_Cerebellar_Hemisphere	A	G	0.285031	9.46768e-06
k171	1	rs7591176	C2orf82	Brain_Cerebellar_Hemisphere	C	A	-0.293468	5.7635e-06
k171	1	rs7592717	C2orf82	Brain_Cerebellar_Hemisphere	G	A	-0.285788	1.14883e-05
k154	1	rs7593639	PPP1R1C	Brain_Cerebellar_Hemisphere	C	T	0.633594	3.47271e-08
k154	1	rs7593912	PPP1R1C	Brain_Cerebellar_Hemisphere	G	A	0.633594	3.47271e-08
k171	1	rs7606090	C2orf82	Brain_Cerebellar_Hemisphere	T	C	-0.29314	6.75156e-06
k154	1	rs7606356	PPP1R1C	Brain_Cerebellar_Hemisphere	G	A	0.689642	2.63154e-09
k110	2	rs7611731	RP5-966M1.7	Brain_Cerebellar_Hemisphere	T	C	-0.410809	3.90098e-08
k110	2	rs7611731	PPM1M	Brain_Cerebellar_Hemisphere	T	C	-0.252412	6.75128e-06
k110	2	rs7611731	GNL3	Brain_Cerebellar_Hemisphere	T	C	-0.447523	1.62778e-11
k183	1	rs7612189	CBLB	Brain_Cerebellar_Hemisphere	T	G	0.364473	1.78317e-09
k219	1	rs7614591	VN1R20P	Brain_Cerebellar_Hemisphere	A	T	-0.580843	1.06207e-08
k110	1	rs7614725	FAM212A	Brain_Cerebellar_Hemisphere	G	A	-0.417318	9.50349e-09
k110	1	rs7614725	GPX1	Brain_Cerebellar_Hemisphere	G	A	-0.240737	1.04439e-06
k110	1	rs7614725	MST1R	Brain_Cerebellar_Hemisphere	G	A	-0.394136	5.29472e-07
k110	1	rs7614725	IP6K2	Brain_Cerebellar_Hemisphere	G	A	-0.188997	0.000235445
k110	1	rs7614725	RNF123	Brain_Cerebellar_Hemisphere	G	A	-0.195393	2.02843e-05
k110	1	rs7614725	RBM6	Brain_Cerebellar_Hemisphere	G	A	0.260283	3.23186e-06
k110	3	rs7615099	RFT1	Brain_Cerebellar_Hemisphere	A	G	0.613972	4.54349e-16
k110	3	rs7615099	SERBP1P3	Brain_Cerebellar_Hemisphere	A	G	-0.645462	7.78882e-18
k183	1	rs7615115	CBLB	Brain_Cerebellar_Hemisphere	G	T	0.313064	1.02218e-06
k205	2	rs76158657	NUDT13	Brain_Cerebellar_Hemisphere	G	A	-0.78223	3.52191e-09
k205	2	rs76158657	FAM149B1	Brain_Cerebellar_Hemisphere	G	A	0.636007	3.66035e-07
k205	2	rs76158657	ECD	Brain_Cerebellar_Hemisphere	G	A	-0.48608	6.76789e-10
k205	2	rs76158657	RP11-344N10.5	Brain_Cerebellar_Hemisphere	G	A	0.791602	4.03972e-08
k205	2	rs76158657	CFAP70	Brain_Cerebellar_Hemisphere	G	A	-0.842378	4.33932e-12
k110	3	rs7618883	TREX1	Brain_Cerebellar_Hemisphere	T	A	0.381319	4.48515e-13
k110	3	rs7618883	ZNF589	Brain_Cerebellar_Hemisphere	T	A	-0.371452	2.11646e-05
k110	3	rs7618883	MRPS18AP1	Brain_Cerebellar_Hemisphere	T	A	-0.495865	1.08668e-05
k110	3	rs7618883	TMA7	Brain_Cerebellar_Hemisphere	T	A	0.313013	2.96858e-14
k110	1	rs7622302	RBM6	Brain_Cerebellar_Hemisphere	T	C	0.25869	3.34343e-06
k110	1	rs7622302	MST1R	Brain_Cerebellar_Hemisphere	T	C	-0.407813	1.64753e-07
k110	1	rs7622302	FAM212A	Brain_Cerebellar_Hemisphere	T	C	-0.411472	1.35546e-08
k110	1	rs7622302	GPX1	Brain_Cerebellar_Hemisphere	T	C	-0.24581	5.10825e-07
k110	1	rs7622302	RNF123	Brain_Cerebellar_Hemisphere	T	C	-0.192671	2.44686e-05
k110	3	rs7622420	ITIH4	Brain_Cerebellar_Hemisphere	A	G	-0.658263	6.82531e-07
k110	2	rs7622694	PPM1M	Brain_Cerebellar_Hemisphere	G	A	-0.252412	6.75128e-06
k110	2	rs7622694	GNL3	Brain_Cerebellar_Hemisphere	G	A	-0.447523	1.62778e-11
k110	2	rs7622694	RP5-966M1.7	Brain_Cerebellar_Hemisphere	G	A	-0.410809	3.90098e-08
k59	2	rs76231327	MANBA	Brain_Cerebellar_Hemisphere	G	A	-0.306108	0.000125991
k59	2	rs76231327	LRRC37A15P	Brain_Cerebellar_Hemisphere	G	A	-0.462504	1.94581e-06
k47	1	rs762318	ACVR2B-AS1	Brain_Cerebellar_Hemisphere	C	A	-0.273815	1.31634e-06
k47	1	rs762318	EXOG	Brain_Cerebellar_Hemisphere	C	A	-0.353091	1.8031e-10
k110	1	rs7623659	RBM6	Brain_Cerebellar_Hemisphere	C	T	0.24355	7.75712e-06
k110	1	rs7623659	MST1R	Brain_Cerebellar_Hemisphere	C	T	-0.388068	3.55042e-07
k110	1	rs7623659	FAM212A	Brain_Cerebellar_Hemisphere	C	T	-0.402019	1.29424e-08
k110	1	rs7623659	RNF123	Brain_Cerebellar_Hemisphere	C	T	-0.18746	2.59502e-05
k110	1	rs7623659	GPX1	Brain_Cerebellar_Hemisphere	C	T	-0.223761	3.23955e-06
k64	1	rs7623754	SLC15A2	Brain_Cerebellar_Hemisphere	G	A	0.421608	5.91696e-15
k110	2	rs7624716	RP5-966M1.7	Brain_Cerebellar_Hemisphere	T	C	-0.410809	3.90098e-08
k110	2	rs7624716	GNL3	Brain_Cerebellar_Hemisphere	T	C	-0.447523	1.62778e-11
k110	2	rs7624716	PPM1M	Brain_Cerebellar_Hemisphere	T	C	-0.252412	6.75128e-06
k210	2	rs76253444	TRAPPC4	Brain_Cerebellar_Hemisphere	A	G	0.413677	8.53185e-08
k110	3	rs7625448	ITIH4	Brain_Cerebellar_Hemisphere	C	A	-0.62947	2.17598e-06
k110	2	rs7625743	RP5-966M1.7	Brain_Cerebellar_Hemisphere	C	G	-0.410809	3.90098e-08
k110	2	rs7625743	GNL3	Brain_Cerebellar_Hemisphere	C	G	-0.447523	1.62778e-11
k110	2	rs7625743	PPM1M	Brain_Cerebellar_Hemisphere	C	G	-0.252412	6.75128e-06
k110	3	rs7627462	ITIH4	Brain_Cerebellar_Hemisphere	A	G	0.702443	3.3728e-08
k110	3	rs7630741	TMA7	Brain_Cerebellar_Hemisphere	G	T	-0.31497	1.32768e-14
k110	3	rs7630741	ZNF589	Brain_Cerebellar_Hemisphere	G	T	0.37864	1.28993e-05
k110	3	rs7630741	TREX1	Brain_Cerebellar_Hemisphere	G	T	-0.388028	1.01738e-13
k110	3	rs7630741	MRPS18AP1	Brain_Cerebellar_Hemisphere	G	T	0.494032	1.06658e-05
k110	1	rs7630869	FAM212A	Brain_Cerebellar_Hemisphere	C	T	-0.422977	6.20734e-09
k110	1	rs7630869	MST1R	Brain_Cerebellar_Hemisphere	C	T	-0.435097	2.37158e-08
k110	1	rs7630869	RBM6	Brain_Cerebellar_Hemisphere	C	T	0.260724	3.29885e-06
k110	1	rs7630869	RNF123	Brain_Cerebellar_Hemisphere	C	T	-0.191365	3.22958e-05
k110	1	rs7630869	GPX1	Brain_Cerebellar_Hemisphere	C	T	-0.251098	3.39142e-07
k110	1	rs7630869	IP6K2	Brain_Cerebellar_Hemisphere	C	T	-0.185851	0.000313737
k110	1	rs7633271	MST1R	Brain_Cerebellar_Hemisphere	T	C	-0.407813	1.64753e-07
k110	1	rs7633271	RBM6	Brain_Cerebellar_Hemisphere	T	C	0.25869	3.34343e-06
k110	1	rs7633271	RNF123	Brain_Cerebellar_Hemisphere	T	C	-0.192671	2.44686e-05
k110	1	rs7633271	GPX1	Brain_Cerebellar_Hemisphere	T	C	-0.24581	5.10825e-07
k110	1	rs7633271	FAM212A	Brain_Cerebellar_Hemisphere	T	C	-0.411472	1.35546e-08
k110	3	rs7634377	ZNF589	Brain_Cerebellar_Hemisphere	G	A	0.395673	6.67907e-06
k110	3	rs7634377	TREX1	Brain_Cerebellar_Hemisphere	G	A	-0.373877	2.83007e-12
k110	3	rs7634377	MRPS18AP1	Brain_Cerebellar_Hemisphere	G	A	0.530307	2.85662e-06
k110	3	rs7634377	TMA7	Brain_Cerebellar_Hemisphere	G	A	-0.315794	3.16545e-14
k64	1	rs7635449	SLC15A2	Brain_Cerebellar_Hemisphere	T	C	0.421608	5.91696e-15
k110	3	rs7635522	ZNF589	Brain_Cerebellar_Hemisphere	T	G	0.359581	9.94368e-05
k110	3	rs7635522	TMA7	Brain_Cerebellar_Hemisphere	T	G	-0.281441	3.12646e-10
k110	3	rs7635522	MRPS18AP1	Brain_Cerebellar_Hemisphere	T	G	0.475453	6.77001e-05
k110	3	rs7635522	TREX1	Brain_Cerebellar_Hemisphere	T	G	-0.391213	2.17787e-12
k110	3	rs7636044	MRPS18AP1	Brain_Cerebellar_Hemisphere	G	A	-0.491034	1.54358e-05
k110	3	rs7636044	TREX1	Brain_Cerebellar_Hemisphere	G	A	0.380054	8.49636e-13
k110	3	rs7636044	ZNF589	Brain_Cerebellar_Hemisphere	G	A	-0.361793	4.03933e-05
k110	3	rs7636044	TMA7	Brain_Cerebellar_Hemisphere	G	A	0.285164	1.69211e-11
k110	3	rs7636782	TREX1	Brain_Cerebellar_Hemisphere	G	T	-0.375431	2.46175e-11
k110	3	rs7636782	TMA7	Brain_Cerebellar_Hemisphere	G	T	-0.295092	3.07881e-11
k110	3	rs7636782	MRPS18AP1	Brain_Cerebellar_Hemisphere	G	T	0.499677	2.72238e-05
k110	3	rs7636782	ZNF589	Brain_Cerebellar_Hemisphere	G	T	0.374185	5.01633e-05
k219	1	rs7636901	VN1R20P	Brain_Cerebellar_Hemisphere	G	A	-0.571802	2.25242e-08
k64	1	rs7637569	SLC15A2	Brain_Cerebellar_Hemisphere	G	A	0.421608	5.91696e-15
k110	2	rs7638162	PPM1M	Brain_Cerebellar_Hemisphere	T	C	-0.239927	2.1181e-05
k110	2	rs7638162	GNL3	Brain_Cerebellar_Hemisphere	T	C	-0.444005	2.8308e-11
k110	2	rs7638162	RP5-966M1.7	Brain_Cerebellar_Hemisphere	T	C	-0.398485	1.17094e-07
k110	2	rs7638524	ITIH4	Brain_Cerebellar_Hemisphere	G	A	0.861983	6.12197e-18
k110	2	rs7638524	PPM1M	Brain_Cerebellar_Hemisphere	G	A	-0.309142	2.46362e-06
k110	2	rs7638524	SERBP1P3	Brain_Cerebellar_Hemisphere	G	A	0.412411	6.94792e-05
k110	2	rs7638524	SFMBT1	Brain_Cerebellar_Hemisphere	G	A	0.277974	8.71264e-05
k110	2	rs7638524	RFT1	Brain_Cerebellar_Hemisphere	G	A	-0.406175	8.13219e-05
k110	2	rs7638808	GNL3	Brain_Cerebellar_Hemisphere	A	G	-0.407098	1.86916e-09
k110	2	rs7638808	RP5-966M1.7	Brain_Cerebellar_Hemisphere	A	G	-0.398298	1.22451e-07
k47	1	rs7640050	EXOG	Brain_Cerebellar_Hemisphere	A	C	-0.276907	1.97587e-06
k47	1	rs7640050	ACVR2B-AS1	Brain_Cerebellar_Hemisphere	A	C	-0.270753	2.79531e-06
k110	3	rs7640293	ITIH4	Brain_Cerebellar_Hemisphere	C	T	-0.63427	8.53044e-07
k183	1	rs7640740	CBLB	Brain_Cerebellar_Hemisphere	T	C	0.366328	4.13231e-10
k128	4	rs76415973	PAQR8	Brain_Cerebellar_Hemisphere	C	T	-0.456829	3.58276e-06
k47	1	rs7641609	EXOG	Brain_Cerebellar_Hemisphere	A	C	-0.266344	3.93779e-06
k47	1	rs7641609	ACVR2B-AS1	Brain_Cerebellar_Hemisphere	A	C	-0.266544	3.12637e-06
k110	2	rs7642198	NEK4	Brain_Cerebellar_Hemisphere	T	C	-0.202397	9.93262e-07
k110	2	rs7642198	PPM1M	Brain_Cerebellar_Hemisphere	T	C	-0.29214	1.12923e-06
k110	2	rs7642198	RP5-966M1.5	Brain_Cerebellar_Hemisphere	T	C	-0.421378	8.39779e-05
k110	2	rs7642198	GNL3	Brain_Cerebellar_Hemisphere	T	C	-0.506427	8.7256e-13
k110	2	rs7642198	RP5-966M1.7	Brain_Cerebellar_Hemisphere	T	C	-0.431793	8.9006e-08
k47	1	rs7642472	EXOG	Brain_Cerebellar_Hemisphere	T	C	-0.276907	1.97587e-06
k47	1	rs7642472	ACVR2B-AS1	Brain_Cerebellar_Hemisphere	T	C	-0.270753	2.79531e-06
k20	3	rs76428135	NRG4	Brain_Cerebellar_Hemisphere	G	A	-1.12228	4.86958e-08
k20	3	rs76428135	RP11-326L17.1	Brain_Cerebellar_Hemisphere	G	A	-0.775973	0.000166363
k20	3	rs76428135	FBXO22	Brain_Cerebellar_Hemisphere	G	A	-0.764058	2.15035e-08
k183	1	rs7644634	CBLB	Brain_Cerebellar_Hemisphere	C	T	-0.308679	3.63514e-07
k183	1	rs7645026	CBLB	Brain_Cerebellar_Hemisphere	C	G	0.351718	7.68814e-09
k219	1	rs7645409	VN1R20P	Brain_Cerebellar_Hemisphere	A	G	-0.550278	9.18337e-08
k110	3	rs7645611	ITIH4	Brain_Cerebellar_Hemisphere	G	C	-0.624918	2.39578e-06
k64	1	rs7645647	SLC15A2	Brain_Cerebellar_Hemisphere	A	G	0.421608	5.91696e-15
k183	1	rs7646159	CBLB	Brain_Cerebellar_Hemisphere	G	A	0.358145	2.38164e-09
k110	1	rs7646366	MST1R	Brain_Cerebellar_Hemisphere	G	A	-0.399693	2.76176e-07
k110	1	rs7646366	RBM6	Brain_Cerebellar_Hemisphere	G	A	0.256893	3.65147e-06
k110	1	rs7646366	FAM212A	Brain_Cerebellar_Hemisphere	G	A	-0.411826	1.15642e-08
k110	1	rs7646366	GPX1	Brain_Cerebellar_Hemisphere	G	A	-0.23714	1.25904e-06
k110	1	rs7646366	RNF123	Brain_Cerebellar_Hemisphere	G	A	-0.192663	2.28939e-05
k47	1	rs7646429	EXOG	Brain_Cerebellar_Hemisphere	A	G	-0.339353	3.6698e-10
k47	1	rs7646429	ACVR2B-AS1	Brain_Cerebellar_Hemisphere	A	G	-0.260008	2.63721e-06
k219	1	rs7648345	VN1R20P	Brain_Cerebellar_Hemisphere	G	A	-0.572289	2.24595e-08
k110	1	rs7648841	RBM6	Brain_Cerebellar_Hemisphere	G	A	0.256893	3.65147e-06
k110	1	rs7648841	RNF123	Brain_Cerebellar_Hemisphere	G	A	-0.192663	2.28939e-05
k110	1	rs7648841	FAM212A	Brain_Cerebellar_Hemisphere	G	A	-0.411826	1.15642e-08
k110	1	rs7648841	MST1R	Brain_Cerebellar_Hemisphere	G	A	-0.399693	2.76176e-07
k110	1	rs7648841	GPX1	Brain_Cerebellar_Hemisphere	G	A	-0.23714	1.25904e-06
k47	1	rs7649153	EXOG	Brain_Cerebellar_Hemisphere	T	A	-0.339299	1.22372e-07
k139	1	rs76495289	HSPA4	Brain_Cerebellar_Hemisphere	A	T	0.229404	8.04968e-06
k110	3	rs7651407	MRPS18AP1	Brain_Cerebellar_Hemisphere	T	C	-0.468349	2.64476e-05
k110	3	rs7651407	TREX1	Brain_Cerebellar_Hemisphere	T	C	0.395228	1.31352e-14
k110	3	rs7651407	TMA7	Brain_Cerebellar_Hemisphere	T	C	0.309501	2.37066e-14
k110	3	rs7651407	ZNF589	Brain_Cerebellar_Hemisphere	T	C	-0.359895	2.98719e-05
k219	1	rs7651599	VN1R20P	Brain_Cerebellar_Hemisphere	C	G	-0.550278	9.18337e-08
k110	2	rs7652191	GNL3	Brain_Cerebellar_Hemisphere	T	C	-0.447523	1.62778e-11
k110	2	rs7652191	RP5-966M1.7	Brain_Cerebellar_Hemisphere	T	C	-0.410809	3.90098e-08
k110	2	rs7652191	PPM1M	Brain_Cerebellar_Hemisphere	T	C	-0.252412	6.75128e-06
k47	1	rs7652475	EXOG	Brain_Cerebellar_Hemisphere	C	T	-0.339362	9.43332e-08
k73	8	rs765285	U91328.19	Brain_Cerebellar_Hemisphere	G	C	-0.471766	1.56018e-07
k73	10	rs765285	U91328.19	Brain_Cerebellar_Hemisphere	G	C	-0.471766	1.56018e-07
k73	9	rs765285	U91328.19	Brain_Cerebellar_Hemisphere	G	C	-0.471766	1.56018e-07
k73	11	rs765285	U91328.19	Brain_Cerebellar_Hemisphere	G	C	-0.471766	1.56018e-07
k110	2	rs7653028	RP5-966M1.7	Brain_Cerebellar_Hemisphere	A	T	-0.410809	3.90098e-08
k110	2	rs7653028	PPM1M	Brain_Cerebellar_Hemisphere	A	T	-0.252412	6.75128e-06
k110	2	rs7653028	GNL3	Brain_Cerebellar_Hemisphere	A	T	-0.447523	1.62778e-11
k219	1	rs7653289	VN1R20P	Brain_Cerebellar_Hemisphere	C	T	-0.550278	9.18337e-08
k110	3	rs7653691	ZNF589	Brain_Cerebellar_Hemisphere	C	T	-0.395673	6.67907e-06
k110	3	rs7653691	TREX1	Brain_Cerebellar_Hemisphere	C	T	0.373877	2.83007e-12
k110	3	rs7653691	MRPS18AP1	Brain_Cerebellar_Hemisphere	C	T	-0.530307	2.85662e-06
k110	3	rs7653691	TMA7	Brain_Cerebellar_Hemisphere	C	T	0.315794	3.16545e-14
k206	1	rs7658794	SGCB	Brain_Cerebellar_Hemisphere	G	A	0.258883	1.40575e-08
k188	1	rs7659144	MSANTD1	Brain_Cerebellar_Hemisphere	C	G	-0.347273	9.28469e-07
k59	1	rs7659468	MANBA	Brain_Cerebellar_Hemisphere	T	G	-0.226045	0.00012527
k59	1	rs7659468	RP11-10L12.2	Brain_Cerebellar_Hemisphere	T	G	-0.45656	5.62369e-06
k59	1	rs7659468	LRRC37A15P	Brain_Cerebellar_Hemisphere	T	G	-0.452875	5.99076e-11
k59	1	rs7659468	CISD2	Brain_Cerebellar_Hemisphere	T	G	-0.229368	2.2528e-09
k59	1	rs7660298	RP11-10L12.2	Brain_Cerebellar_Hemisphere	T	C	-0.436134	3.12151e-05
k59	1	rs7660298	MANBA	Brain_Cerebellar_Hemisphere	T	C	-0.235947	0.000109266
k59	1	rs7660298	CISD2	Brain_Cerebellar_Hemisphere	T	C	-0.215919	7.89434e-08
k59	1	rs7660298	LRRC37A15P	Brain_Cerebellar_Hemisphere	T	C	-0.4583	1.86887e-10
k20	3	rs76614553	NRG4	Brain_Cerebellar_Hemisphere	C	T	-1.12228	4.86958e-08
k20	3	rs76614553	FBXO22	Brain_Cerebellar_Hemisphere	C	T	-0.764058	2.15035e-08
k20	3	rs76614553	RP11-326L17.1	Brain_Cerebellar_Hemisphere	C	T	-0.775973	0.000166363
k20	3	rs76618651	RP11-326L17.1	Brain_Cerebellar_Hemisphere	T	C	-0.775973	0.000166363
k20	3	rs76618651	FBXO22	Brain_Cerebellar_Hemisphere	T	C	-0.764058	2.15035e-08
k20	3	rs76618651	NRG4	Brain_Cerebellar_Hemisphere	T	C	-1.12228	4.86958e-08
k59	1	rs7663876	CISD2	Brain_Cerebellar_Hemisphere	G	A	-0.235645	1.06965e-09
k59	1	rs7663876	LRRC37A15P	Brain_Cerebellar_Hemisphere	G	A	-0.457519	5.82721e-11
k59	1	rs7663876	RP11-10L12.2	Brain_Cerebellar_Hemisphere	G	A	-0.46012	5.87723e-06
k206	1	rs7665231	SGCB	Brain_Cerebellar_Hemisphere	G	A	0.27244	1.89911e-09
k59	1	rs7665655	RP11-10L12.2	Brain_Cerebellar_Hemisphere	C	G	-0.46012	5.87723e-06
k59	1	rs7665655	LRRC37A15P	Brain_Cerebellar_Hemisphere	C	G	-0.457519	5.82721e-11
k59	1	rs7665655	CISD2	Brain_Cerebellar_Hemisphere	C	G	-0.235645	1.06965e-09
k204	1	rs766972	IBA57	Brain_Cerebellar_Hemisphere	G	T	0.271099	4.26321e-06
k153	1	rs76706776	RP5-908M14.9	Brain_Cerebellar_Hemisphere	C	G	-0.540726	6.72549e-11
k206	1	rs7671055	SGCB	Brain_Cerebellar_Hemisphere	G	C	0.250012	3.12374e-08
k73	9	rs76716928	MICB	Brain_Cerebellar_Hemisphere	C	G	0.422604	1.6681e-05
k59	1	rs7672319	CISD2	Brain_Cerebellar_Hemisphere	A	C	-0.233024	1.12929e-09
k59	1	rs7672319	LRRC37A15P	Brain_Cerebellar_Hemisphere	A	C	-0.451129	7.19959e-11
k59	1	rs7672319	MANBA	Brain_Cerebellar_Hemisphere	A	C	-0.228515	0.000104006
k59	1	rs7672319	RP11-10L12.2	Brain_Cerebellar_Hemisphere	A	C	-0.474145	2.22957e-06
k59	2	rs7672974	LRRC37A15P	Brain_Cerebellar_Hemisphere	G	C	-0.411428	3.16909e-05
k110	2	rs767418	GNL3	Brain_Cerebellar_Hemisphere	C	T	-0.447523	1.62778e-11
k110	2	rs767418	PPM1M	Brain_Cerebellar_Hemisphere	C	T	-0.252412	6.75128e-06
k110	2	rs767418	RP5-966M1.7	Brain_Cerebellar_Hemisphere	C	T	-0.410809	3.90098e-08
k206	1	rs7674922	SGCB	Brain_Cerebellar_Hemisphere	C	T	0.262253	7.36911e-09
k206	1	rs7674922	LRRC66	Brain_Cerebellar_Hemisphere	C	T	0.369343	6.54212e-05
k59	1	rs7676736	LRRC37A15P	Brain_Cerebellar_Hemisphere	T	A	-0.446738	7.33025e-11
k59	1	rs7676736	RP11-10L12.2	Brain_Cerebellar_Hemisphere	T	A	-0.470436	2.14205e-06
k59	1	rs7676736	MANBA	Brain_Cerebellar_Hemisphere	T	A	-0.226613	0.00010214
k59	1	rs7676736	CISD2	Brain_Cerebellar_Hemisphere	T	A	-0.22694	2.34278e-09
k59	1	rs7676765	RP11-10L12.2	Brain_Cerebellar_Hemisphere	T	C	-0.443043	9.70439e-06
k59	1	rs7676765	CISD2	Brain_Cerebellar_Hemisphere	T	C	-0.225876	3.3248e-09
k59	1	rs7676765	LRRC37A15P	Brain_Cerebellar_Hemisphere	T	C	-0.434195	3.54014e-10
k206	1	rs7676869	LRRC66	Brain_Cerebellar_Hemisphere	G	T	0.390422	2.3573e-05
k206	1	rs7676869	SGCB	Brain_Cerebellar_Hemisphere	G	T	0.218652	2.39068e-06
k59	1	rs7676943	RP11-10L12.2	Brain_Cerebellar_Hemisphere	C	G	-0.46012	5.87723e-06
k59	1	rs7676943	CISD2	Brain_Cerebellar_Hemisphere	C	G	-0.235645	1.06965e-09
k59	1	rs7676943	LRRC37A15P	Brain_Cerebellar_Hemisphere	C	G	-0.457519	5.82721e-11
k59	1	rs7677003	LRRC37A15P	Brain_Cerebellar_Hemisphere	A	G	-0.438541	3.49488e-10
k59	1	rs7677003	RP11-10L12.2	Brain_Cerebellar_Hemisphere	A	G	-0.44642	1.01616e-05
k59	1	rs7677003	CISD2	Brain_Cerebellar_Hemisphere	A	G	-0.232072	1.60366e-09
k59	1	rs7678030	RP11-10L12.2	Brain_Cerebellar_Hemisphere	G	T	-0.46012	5.87723e-06
k59	1	rs7678030	CISD2	Brain_Cerebellar_Hemisphere	G	T	-0.235645	1.06965e-09
k59	1	rs7678030	LRRC37A15P	Brain_Cerebellar_Hemisphere	G	T	-0.457519	5.82721e-11
k59	1	rs7681002	LRRC37A15P	Brain_Cerebellar_Hemisphere	A	G	-0.434004	2.88335e-10
k59	1	rs7681002	CISD2	Brain_Cerebellar_Hemisphere	A	G	-0.226852	2.27776e-09
k59	1	rs7681002	RP11-10L12.2	Brain_Cerebellar_Hemisphere	A	G	-0.454067	4.96845e-06
k59	1	rs7681629	RP11-10L12.2	Brain_Cerebellar_Hemisphere	A	G	-0.443043	9.70439e-06
k59	1	rs7681629	LRRC37A15P	Brain_Cerebellar_Hemisphere	A	G	-0.434195	3.54014e-10
k59	1	rs7681629	CISD2	Brain_Cerebellar_Hemisphere	A	G	-0.225876	3.3248e-09
k181	2	rs76819459	MAFTRR	Brain_Cerebellar_Hemisphere	A	G	-0.493323	2.90737e-05
k59	1	rs7682755	LRRC37A15P	Brain_Cerebellar_Hemisphere	C	T	-0.446738	7.33025e-11
k59	1	rs7682755	MANBA	Brain_Cerebellar_Hemisphere	C	T	-0.226613	0.00010214
k59	1	rs7682755	RP11-10L12.2	Brain_Cerebellar_Hemisphere	C	T	-0.470436	2.14205e-06
k59	1	rs7682755	CISD2	Brain_Cerebellar_Hemisphere	C	T	-0.22694	2.34278e-09
k139	1	rs76836760	HSPA4	Brain_Cerebellar_Hemisphere	T	G	0.227042	7.71302e-06
k59	1	rs7685399	RP11-10L12.2	Brain_Cerebellar_Hemisphere	A	G	-0.470436	2.14205e-06
k59	1	rs7685399	CISD2	Brain_Cerebellar_Hemisphere	A	G	-0.22694	2.34278e-09
k59	1	rs7685399	MANBA	Brain_Cerebellar_Hemisphere	A	G	-0.226613	0.00010214
k59	1	rs7685399	LRRC37A15P	Brain_Cerebellar_Hemisphere	A	G	-0.446738	7.33025e-11
k181	2	rs76862947	MAFTRR	Brain_Cerebellar_Hemisphere	T	C	-0.520761	2.28359e-05
k59	1	rs7686957	LRRC37A15P	Brain_Cerebellar_Hemisphere	A	G	-0.457519	5.82721e-11
k59	1	rs7686957	CISD2	Brain_Cerebellar_Hemisphere	A	G	-0.235645	1.06965e-09
k59	1	rs7686957	RP11-10L12.2	Brain_Cerebellar_Hemisphere	A	G	-0.46012	5.87723e-06
k59	1	rs7687092	LRRC37A15P	Brain_Cerebellar_Hemisphere	A	T	-0.457519	5.82721e-11
k59	1	rs7687092	CISD2	Brain_Cerebellar_Hemisphere	A	T	-0.235645	1.06965e-09
k59	1	rs7687092	RP11-10L12.2	Brain_Cerebellar_Hemisphere	A	T	-0.46012	5.87723e-06
k154	1	rs768742	PPP1R1C	Brain_Cerebellar_Hemisphere	C	G	0.689642	2.63154e-09
k206	1	rs7687652	LRRC66	Brain_Cerebellar_Hemisphere	G	A	0.375757	5.17173e-05
k206	1	rs7687652	SGCB	Brain_Cerebellar_Hemisphere	G	A	0.256719	1.93861e-08
k59	1	rs7687707	RP11-10L12.2	Brain_Cerebellar_Hemisphere	C	G	-0.46012	5.87723e-06
k59	1	rs7687707	CISD2	Brain_Cerebellar_Hemisphere	C	G	-0.235645	1.06965e-09
k59	1	rs7687707	LRRC37A15P	Brain_Cerebellar_Hemisphere	C	G	-0.457519	5.82721e-11
k59	1	rs7688014	RP11-10L12.2	Brain_Cerebellar_Hemisphere	T	C	-0.416579	5.56709e-05
k59	1	rs7688014	LRRC37A15P	Brain_Cerebellar_Hemisphere	T	C	-0.417714	5.63658e-09
k59	1	rs7688014	CISD2	Brain_Cerebellar_Hemisphere	T	C	-0.214532	5.88971e-08
k206	1	rs7688264	SGCB	Brain_Cerebellar_Hemisphere	C	A	0.24388	1.43711e-07
k206	1	rs7692487	SGCB	Brain_Cerebellar_Hemisphere	T	A	0.27244	1.89911e-09
k59	1	rs7694724	CISD2	Brain_Cerebellar_Hemisphere	A	G	-0.215919	7.89434e-08
k59	1	rs7694724	RP11-10L12.2	Brain_Cerebellar_Hemisphere	A	G	-0.436134	3.12151e-05
k59	1	rs7694724	MANBA	Brain_Cerebellar_Hemisphere	A	G	-0.235947	0.000109266
k59	1	rs7694724	LRRC37A15P	Brain_Cerebellar_Hemisphere	A	G	-0.4583	1.86887e-10
k59	1	rs7695096	RP11-10L12.2	Brain_Cerebellar_Hemisphere	C	T	-0.470436	2.14205e-06
k59	1	rs7695096	LRRC37A15P	Brain_Cerebellar_Hemisphere	C	T	-0.446738	7.33025e-11
k59	1	rs7695096	CISD2	Brain_Cerebellar_Hemisphere	C	T	-0.22694	2.34278e-09
k59	1	rs7695096	MANBA	Brain_Cerebellar_Hemisphere	C	T	-0.226613	0.00010214
k59	1	rs7697171	KRT8P46	Brain_Cerebellar_Hemisphere	C	T	-0.265886	0.000129188
k59	1	rs7697171	LRRC37A15P	Brain_Cerebellar_Hemisphere	C	T	-0.44964	6.37348e-11
k59	1	rs7697171	CISD2	Brain_Cerebellar_Hemisphere	C	T	-0.231579	1.15608e-09
k59	1	rs7697171	RP11-10L12.2	Brain_Cerebellar_Hemisphere	C	T	-0.484909	1.06684e-06
k59	1	rs7698608	MANBA	Brain_Cerebellar_Hemisphere	C	A	-0.226613	0.00010214
k59	1	rs7698608	LRRC37A15P	Brain_Cerebellar_Hemisphere	C	A	-0.446738	7.33025e-11
k59	1	rs7698608	RP11-10L12.2	Brain_Cerebellar_Hemisphere	C	A	-0.470436	2.14205e-06
k59	1	rs7698608	CISD2	Brain_Cerebellar_Hemisphere	C	A	-0.22694	2.34278e-09
k192	1	rs7703497	RP11-53O19.3	Brain_Cerebellar_Hemisphere	A	G	0.217507	0.000179193
k35	4	rs7708429	CCDC125	Brain_Cerebellar_Hemisphere	C	T	-0.370815	7.24462e-06
k35	4	rs7708429	CTC-351M12.1	Brain_Cerebellar_Hemisphere	C	T	0.439658	2.63686e-10
k35	4	rs7708429	MRPS36	Brain_Cerebellar_Hemisphere	C	T	0.181712	1.19041e-05
k192	1	rs7711136	RP11-53O19.3	Brain_Cerebellar_Hemisphere	G	C	-0.213453	0.000130137
k192	1	rs7711697	RP11-53O19.3	Brain_Cerebellar_Hemisphere	A	T	-0.231604	3.12669e-05
k139	1	rs7711865	HSPA4	Brain_Cerebellar_Hemisphere	C	T	0.284235	2.28309e-07
k30	2	rs77120309	RPL36P4	Brain_Cerebellar_Hemisphere	C	T	0.684199	2.41919e-07
k30	2	rs77120309	CPNE1	Brain_Cerebellar_Hemisphere	C	T	-0.478914	7.70329e-19
k139	1	rs7712181	HSPA4	Brain_Cerebellar_Hemisphere	T	C	0.210648	2.75689e-05
k139	1	rs7712182	HSPA4	Brain_Cerebellar_Hemisphere	T	A	0.210648	2.75689e-05
k35	4	rs7712318	MRPS36	Brain_Cerebellar_Hemisphere	A	C	0.193872	3.78418e-06
k35	4	rs7712318	CCDC125	Brain_Cerebellar_Hemisphere	A	C	-0.342632	4.94688e-05
k35	4	rs7712318	CTC-351M12.1	Brain_Cerebellar_Hemisphere	A	C	0.42597	2.09808e-09
k110	3	rs77125954	MST1R	Brain_Cerebellar_Hemisphere	G	A	0.595601	0.000336185
k73	11	rs77153639	PPP1R11	Brain_Cerebellar_Hemisphere	G	A	0.603991	6.62946e-05
k73	11	rs77153639	RNF39	Brain_Cerebellar_Hemisphere	G	A	1.01009	6.90668e-05
k192	1	rs7716571	RP11-53O19.3	Brain_Cerebellar_Hemisphere	G	A	-0.231604	3.12669e-05
k139	2	rs7718024	AC034220.3	Brain_Cerebellar_Hemisphere	T	C	-0.404245	3.34049e-07
k205	2	rs77197776	FAM149B1	Brain_Cerebellar_Hemisphere	G	A	0.715185	4.17146e-06
k205	2	rs77197776	RP11-344N10.5	Brain_Cerebellar_Hemisphere	G	A	0.72591	6.85127e-05
k205	2	rs77197776	ECD	Brain_Cerebellar_Hemisphere	G	A	-0.551706	1.9119e-08
k205	2	rs77197776	NUDT13	Brain_Cerebellar_Hemisphere	G	A	-0.797704	1.72053e-06
k205	2	rs77197776	CFAP70	Brain_Cerebellar_Hemisphere	G	A	-0.859853	2.57433e-08
k118	2	rs772008	CUEDC2	Brain_Cerebellar_Hemisphere	A	G	-0.158574	3.65705e-06
k118	2	rs772010	CUEDC2	Brain_Cerebellar_Hemisphere	C	G	-0.145838	1.9565e-05
k118	2	rs772012	CUEDC2	Brain_Cerebellar_Hemisphere	A	G	-0.145838	1.9565e-05
k118	2	rs772014	CUEDC2	Brain_Cerebellar_Hemisphere	A	G	-0.137801	3.19222e-05
k118	2	rs772014	INA	Brain_Cerebellar_Hemisphere	A	G	0.160053	6.26716e-05
k118	2	rs772015	INA	Brain_Cerebellar_Hemisphere	C	T	0.169921	5.12557e-05
k118	2	rs772015	CUEDC2	Brain_Cerebellar_Hemisphere	C	T	-0.165038	1.63993e-06
k118	2	rs772016	CUEDC2	Brain_Cerebellar_Hemisphere	T	C	-0.142583	4.2736e-05
k118	2	rs772018	CUEDC2	Brain_Cerebellar_Hemisphere	T	C	-0.165038	1.63993e-06
k118	2	rs772019	CUEDC2	Brain_Cerebellar_Hemisphere	T	C	-0.165038	1.63993e-06
k118	2	rs772021	CUEDC2	Brain_Cerebellar_Hemisphere	T	A	-0.165038	1.63993e-06
k118	2	rs772022	CUEDC2	Brain_Cerebellar_Hemisphere	G	A	-0.165038	1.63993e-06
k118	2	rs772023	CUEDC2	Brain_Cerebellar_Hemisphere	G	A	-0.162437	1.88867e-06
k118	2	rs772023	INA	Brain_Cerebellar_Hemisphere	G	A	0.16488	7.30771e-05
k118	2	rs772024	CUEDC2	Brain_Cerebellar_Hemisphere	T	C	-0.15834	3.36974e-06
k118	2	rs772024	INA	Brain_Cerebellar_Hemisphere	T	C	0.15895	0.000130698
k118	2	rs772025	INA	Brain_Cerebellar_Hemisphere	T	C	0.16488	7.30771e-05
k118	2	rs772025	CUEDC2	Brain_Cerebellar_Hemisphere	T	C	-0.162437	1.88867e-06
k118	2	rs772026	CUEDC2	Brain_Cerebellar_Hemisphere	T	G	-0.15834	3.36974e-06
k118	2	rs772026	INA	Brain_Cerebellar_Hemisphere	T	G	0.15895	0.000130698
k118	2	rs772027	INA	Brain_Cerebellar_Hemisphere	T	A	0.15895	0.000130698
k118	2	rs772027	CUEDC2	Brain_Cerebellar_Hemisphere	T	A	-0.15834	3.36974e-06
k118	2	rs772029	INA	Brain_Cerebellar_Hemisphere	T	C	0.17341	3.18114e-05
k118	2	rs772029	CUEDC2	Brain_Cerebellar_Hemisphere	T	C	-0.164745	1.51159e-06
k118	2	rs772030	CUEDC2	Brain_Cerebellar_Hemisphere	C	T	-0.142876	1.72152e-05
k118	2	rs772032	CUEDC2	Brain_Cerebellar_Hemisphere	C	T	-0.158574	3.65705e-06
k118	2	rs772033	CUEDC2	Brain_Cerebellar_Hemisphere	A	G	-0.153614	6.8236e-06
k192	1	rs7720787	RP11-53O19.3	Brain_Cerebellar_Hemisphere	G	A	-0.231604	3.12669e-05
k73	10	rs77208116	UHRF1BP1	Brain_Cerebellar_Hemisphere	T	C	0.249766	8.99763e-05
k5	3	rs7725769	RAB24	Brain_Cerebellar_Hemisphere	G	A	0.271295	1.44148e-06
k192	1	rs7726586	RP11-53O19.3	Brain_Cerebellar_Hemisphere	C	T	0.217507	0.000179193
k139	1	rs7730125	HSPA4	Brain_Cerebellar_Hemisphere	G	A	0.264505	1.19898e-06
k139	2	rs7730247	AC034220.3	Brain_Cerebellar_Hemisphere	A	C	-0.424438	1.0635e-07
k73	10	rs77302645	UHRF1BP1	Brain_Cerebellar_Hemisphere	T	C	0.269582	1.14427e-05
k35	4	rs7730350	CTC-351M12.1	Brain_Cerebellar_Hemisphere	A	G	-0.412495	3.53788e-09
k35	4	rs7730350	CCDC125	Brain_Cerebellar_Hemisphere	A	G	0.345587	2.89269e-05
k35	4	rs7730350	MRPS36	Brain_Cerebellar_Hemisphere	A	G	-0.183749	8.35686e-06
k125	1	rs77306894	RNU4-22P	Brain_Cerebellar_Hemisphere	A	G	1.06163	1.90917e-24
k125	1	rs77306894	SPATA7	Brain_Cerebellar_Hemisphere	A	G	-0.656305	1.32762e-17
k125	1	rs77306894	RP11-507K2.2	Brain_Cerebellar_Hemisphere	A	G	1.15056	6.87089e-34
k192	1	rs7730841	RP11-53O19.3	Brain_Cerebellar_Hemisphere	T	C	-0.213453	0.000130137
k139	1	rs7730930	HSPA4	Brain_Cerebellar_Hemisphere	G	T	0.280966	2.22059e-07
k35	4	rs7731269	MRPS36	Brain_Cerebellar_Hemisphere	G	A	-0.180604	1.35073e-05
k35	4	rs7731269	CCDC125	Brain_Cerebellar_Hemisphere	G	A	0.343768	3.5128e-05
k35	4	rs7731269	CTC-351M12.1	Brain_Cerebellar_Hemisphere	G	A	-0.417044	2.73422e-09
k73	6	rs7739521	HLA-B	Brain_Cerebellar_Hemisphere	G	T	-0.907192	7.92769e-05
k73	11	rs7739521	HLA-B	Brain_Cerebellar_Hemisphere	G	T	-0.907192	7.92769e-05
k73	8	rs7739521	HLA-B	Brain_Cerebellar_Hemisphere	G	T	-0.907192	7.92769e-05
k73	9	rs7739521	HLA-B	Brain_Cerebellar_Hemisphere	G	T	-0.907192	7.92769e-05
k73	10	rs7739521	HLA-B	Brain_Cerebellar_Hemisphere	G	T	-0.907192	7.92769e-05
k73	11	rs7739937	RNF39	Brain_Cerebellar_Hemisphere	G	C	1.16541	3.21435e-05
k93	1	rs7740107	L3MBTL3	Brain_Cerebellar_Hemisphere	T	A	-0.499032	2.41954e-06
k220	1	rs77403093	SKA2	Brain_Cerebellar_Hemisphere	C	T	0.186898	0.000198028
k220	1	rs77403093	RAD51C	Brain_Cerebellar_Hemisphere	C	T	-0.302692	1.73165e-08
k73	10	rs7743724	UHRF1BP1	Brain_Cerebellar_Hemisphere	G	A	0.249047	9.10124e-05
k73	10	rs7743949	UHRF1BP1	Brain_Cerebellar_Hemisphere	T	C	0.257422	5.73445e-05
k93	1	rs7744830	L3MBTL3	Brain_Cerebellar_Hemisphere	T	G	-0.36829	7.84496e-05
k73	8	rs7746061	HLA-B	Brain_Cerebellar_Hemisphere	G	A	-0.946103	7.43233e-05
k73	9	rs7746061	HLA-B	Brain_Cerebellar_Hemisphere	G	A	-0.946103	7.43233e-05
k73	11	rs7746609	U91328.19	Brain_Cerebellar_Hemisphere	C	T	0.441105	1.27596e-06
k73	9	rs7746609	U91328.19	Brain_Cerebellar_Hemisphere	C	T	0.441105	1.27596e-06
k73	8	rs7746609	U91328.19	Brain_Cerebellar_Hemisphere	C	T	0.441105	1.27596e-06
k73	11	rs7746751	HLA-DRB5	Brain_Cerebellar_Hemisphere	G	A	-0.461221	9.28569e-05
k73	11	rs7746922	HLA-DRB5	Brain_Cerebellar_Hemisphere	C	A	-0.461221	9.28569e-05
k73	11	rs7747010	HLA-DRB5	Brain_Cerebellar_Hemisphere	A	G	-0.461221	9.28569e-05
k73	11	rs7747025	HLA-DRB5	Brain_Cerebellar_Hemisphere	A	G	-0.461221	9.28569e-05
k73	11	rs7747521	HLA-DRB5	Brain_Cerebellar_Hemisphere	A	G	-0.461221	9.28569e-05
k73	10	rs7749057	RNF5	Brain_Cerebellar_Hemisphere	A	G	-0.406416	4.33114e-06
k73	9	rs7749057	RNF5	Brain_Cerebellar_Hemisphere	A	G	-0.406416	4.33114e-06
k73	11	rs7749057	RNF5	Brain_Cerebellar_Hemisphere	A	G	-0.406416	4.33114e-06
k73	10	rs7749057	MICB	Brain_Cerebellar_Hemisphere	A	G	0.774131	6.52829e-07
k73	9	rs7749057	MICB	Brain_Cerebellar_Hemisphere	A	G	0.774131	6.52829e-07
k73	11	rs7749057	MICB	Brain_Cerebellar_Hemisphere	A	G	0.774131	6.52829e-07
k73	10	rs7749057	CYP21A2	Brain_Cerebellar_Hemisphere	A	G	0.733327	7.25379e-06
k73	9	rs7749057	CYP21A2	Brain_Cerebellar_Hemisphere	A	G	0.733327	7.25379e-06
k73	11	rs7749057	CYP21A2	Brain_Cerebellar_Hemisphere	A	G	0.733327	7.25379e-06
k73	10	rs7749057	C4A	Brain_Cerebellar_Hemisphere	A	G	-0.934937	5.38719e-11
k73	9	rs7749057	C4A	Brain_Cerebellar_Hemisphere	A	G	-0.934937	5.38719e-11
k73	11	rs7749057	C4A	Brain_Cerebellar_Hemisphere	A	G	-0.934937	5.38719e-11
k73	10	rs7749057	CYP21A1P	Brain_Cerebellar_Hemisphere	A	G	-0.884234	4.07662e-07
k73	9	rs7749057	CYP21A1P	Brain_Cerebellar_Hemisphere	A	G	-0.884234	4.07662e-07
k73	11	rs7749057	CYP21A1P	Brain_Cerebellar_Hemisphere	A	G	-0.884234	4.07662e-07
k110	3	rs77495508	AMT	Brain_Cerebellar_Hemisphere	A	G	0.552731	0.00033095
k73	10	rs7749750	UHRF1BP1	Brain_Cerebellar_Hemisphere	T	C	0.270166	1.02817e-05
k12	4	rs7750908	CRIP3	Brain_Cerebellar_Hemisphere	G	A	-0.2361	2.49799e-05
k73	6	rs7751645	RP11-457M11.7	Brain_Cerebellar_Hemisphere	T	G	0.867794	0.000181225
k73	11	rs7751645	RP11-457M11.7	Brain_Cerebellar_Hemisphere	T	G	0.867794	0.000181225
k73	8	rs7751645	RP11-457M11.7	Brain_Cerebellar_Hemisphere	T	G	0.867794	0.000181225
k73	9	rs7751645	RP11-457M11.7	Brain_Cerebellar_Hemisphere	T	G	0.867794	0.000181225
k73	10	rs7751645	RP11-457M11.7	Brain_Cerebellar_Hemisphere	T	G	0.867794	0.000181225
k73	6	rs7751645	BTN3A1	Brain_Cerebellar_Hemisphere	T	G	0.923745	2.86346e-07
k73	11	rs7751645	BTN3A1	Brain_Cerebellar_Hemisphere	T	G	0.923745	2.86346e-07
k73	8	rs7751645	BTN3A1	Brain_Cerebellar_Hemisphere	T	G	0.923745	2.86346e-07
k73	9	rs7751645	BTN3A1	Brain_Cerebellar_Hemisphere	T	G	0.923745	2.86346e-07
k73	10	rs7751645	BTN3A1	Brain_Cerebellar_Hemisphere	T	G	0.923745	2.86346e-07
k73	10	rs7753949	UHRF1BP1	Brain_Cerebellar_Hemisphere	G	A	0.256181	1.51693e-09
k73	11	rs7755770	HLA-DRB5	Brain_Cerebellar_Hemisphere	G	A	-0.461221	9.28569e-05
k93	1	rs7756870	L3MBTL3	Brain_Cerebellar_Hemisphere	C	G	-0.36829	7.84496e-05
k205	2	rs77579177	ECD	Brain_Cerebellar_Hemisphere	G	A	-0.447003	3.24607e-06
k205	2	rs77579177	NUDT13	Brain_Cerebellar_Hemisphere	G	A	-0.754031	2.61671e-06
k205	2	rs77579177	FAM149B1	Brain_Cerebellar_Hemisphere	G	A	0.603283	6.2652e-05
k205	2	rs77579177	CFAP70	Brain_Cerebellar_Hemisphere	G	A	-0.778972	1.85206e-07
k73	11	rs7757931	PPP1R11	Brain_Cerebellar_Hemisphere	C	A	0.519122	4.75476e-05
k73	11	rs7757931	RNF39	Brain_Cerebellar_Hemisphere	C	A	1.21466	4.54655e-09
k73	11	rs7757931	HLA-W	Brain_Cerebellar_Hemisphere	C	A	-1.02064	5.29935e-06
k210	1	rs7759	CBL	Brain_Cerebellar_Hemisphere	A	G	0.218222	8.0547e-05
k73	10	rs7759412	UHRF1BP1	Brain_Cerebellar_Hemisphere	C	T	0.270166	1.02817e-05
k73	10	rs7759985	UHRF1BP1	Brain_Cerebellar_Hemisphere	G	T	0.270166	1.02817e-05
k73	10	rs7763989	UHRF1BP1	Brain_Cerebellar_Hemisphere	G	A	0.270166	1.02817e-05
k73	10	rs7764921	UHRF1BP1	Brain_Cerebellar_Hemisphere	C	A	0.270166	1.02817e-05
k73	11	rs7765833	U91328.19	Brain_Cerebellar_Hemisphere	C	A	-0.438951	1.40341e-06
k73	9	rs7765833	U91328.19	Brain_Cerebellar_Hemisphere	C	A	-0.438951	1.40341e-06
k73	8	rs7765833	U91328.19	Brain_Cerebellar_Hemisphere	C	A	-0.438951	1.40341e-06
k73	11	rs7766843	HLA-DRB5	Brain_Cerebellar_Hemisphere	C	T	-0.461221	9.28569e-05
k73	11	rs7766854	HLA-DRB5	Brain_Cerebellar_Hemisphere	C	T	-0.461221	9.28569e-05
k73	11	rs7767493	HLA-DRB5	Brain_Cerebellar_Hemisphere	C	T	-0.461221	9.28569e-05
k73	11	rs7769838	ITPR3	Brain_Cerebellar_Hemisphere	T	C	0.289652	4.97929e-05
k38	1	rs77713116	OVOL1	Brain_Cerebellar_Hemisphere	C	G	0.705044	4.38564e-12
k73	11	rs7772131	MICA	Brain_Cerebellar_Hemisphere	A	C	1.84905	2.2386e-05
k73	6	rs7773328	UHRF1BP1	Brain_Cerebellar_Hemisphere	A	T	0.179283	4.82777e-05
k73	6	rs7773610	UHRF1BP1	Brain_Cerebellar_Hemisphere	C	A	0.179283	4.82777e-05
k73	6	rs7773901	UHRF1BP1	Brain_Cerebellar_Hemisphere	G	A	0.179283	4.82777e-05
k73	10	rs7775947	UHRF1BP1	Brain_Cerebellar_Hemisphere	T	G	0.249766	8.99763e-05
k73	9	rs7776041	XXbac-BPG154L12.5	Brain_Cerebellar_Hemisphere	G	A	0.541393	7.56441e-05
k73	9	rs7776041	CYP21A1P	Brain_Cerebellar_Hemisphere	G	A	-0.60573	1.38516e-05
k73	9	rs7776041	C4A	Brain_Cerebellar_Hemisphere	G	A	-0.514414	1.15557e-05
k73	9	rs7776041	RNF5	Brain_Cerebellar_Hemisphere	G	A	-0.362685	1.43211e-07
k73	10	rs7776439	UHRF1BP1	Brain_Cerebellar_Hemisphere	T	G	0.249766	8.99763e-05
k116	2	rs7778958	NT5C3A	Brain_Cerebellar_Hemisphere	T	C	-0.260278	2.56232e-05
k167	1	rs7779971	RABGEF1	Brain_Cerebellar_Hemisphere	T	C	-0.213965	1.27463e-06
k167	1	rs7779971	RP4-756H11.3	Brain_Cerebellar_Hemisphere	T	C	-1.13704	2.79709e-41
k167	1	rs7782320	RABGEF1	Brain_Cerebellar_Hemisphere	C	T	-0.213965	1.27463e-06
k167	1	rs7782320	RP4-756H11.3	Brain_Cerebellar_Hemisphere	C	T	-1.13704	2.79709e-41
k30	2	rs77831232	RPL36P4	Brain_Cerebellar_Hemisphere	A	G	0.516723	1.74426e-05
k30	2	rs77831232	CPNE1	Brain_Cerebellar_Hemisphere	A	G	-0.43565	1.19107e-19
k167	1	rs7783924	RABGEF1	Brain_Cerebellar_Hemisphere	A	C	-0.214941	7.9069e-07
k167	1	rs7783924	RP4-756H11.3	Brain_Cerebellar_Hemisphere	A	C	-1.11781	1.29728e-40
k167	1	rs7784623	GTF2IP14	Brain_Cerebellar_Hemisphere	T	G	0.432358	0.000120102
k167	1	rs7784623	CCT6P3	Brain_Cerebellar_Hemisphere	T	G	0.373009	7.05298e-05
k167	1	rs7784623	ERV3-1	Brain_Cerebellar_Hemisphere	T	G	0.310975	2.38532e-05
k167	1	rs7784623	CCT6P1	Brain_Cerebellar_Hemisphere	T	G	-0.280904	2.63213e-05
k167	1	rs7784623	RP4-756H11.3	Brain_Cerebellar_Hemisphere	T	G	-0.919762	2.75138e-19
k167	1	rs7784623	GS1-124K5.4	Brain_Cerebellar_Hemisphere	T	G	0.26508	0.00012964
k167	1	rs7784623	GTF2IP5	Brain_Cerebellar_Hemisphere	T	G	0.411321	0.000105201
k167	1	rs7784623	RABGEF1	Brain_Cerebellar_Hemisphere	T	G	-0.182397	8.60238e-05
k167	1	rs7784623	LINC00174	Brain_Cerebellar_Hemisphere	T	G	0.278727	9.8939e-05
k167	1	rs7785213	RABGEF1	Brain_Cerebellar_Hemisphere	A	C	0.213965	1.27463e-06
k167	1	rs7785213	RP4-756H11.3	Brain_Cerebellar_Hemisphere	A	C	1.13704	2.79709e-41
k167	1	rs7788576	RABGEF1	Brain_Cerebellar_Hemisphere	G	A	0.213965	1.27463e-06
k167	1	rs7788576	RP4-756H11.3	Brain_Cerebellar_Hemisphere	G	A	1.13704	2.79709e-41
k167	1	rs7789184	RP4-756H11.3	Brain_Cerebellar_Hemisphere	A	T	-1.13704	2.79709e-41
k167	1	rs7789184	RABGEF1	Brain_Cerebellar_Hemisphere	A	T	-0.213965	1.27463e-06
k116	2	rs7790368	NT5C3A	Brain_Cerebellar_Hemisphere	T	C	-0.274933	3.62951e-05
k167	1	rs7791814	ERV3-1	Brain_Cerebellar_Hemisphere	C	T	0.310975	2.38532e-05
k167	1	rs7791814	RABGEF1	Brain_Cerebellar_Hemisphere	C	T	-0.182397	8.60238e-05
k167	1	rs7791814	GTF2IP5	Brain_Cerebellar_Hemisphere	C	T	0.411321	0.000105201
k167	1	rs7791814	CCT6P1	Brain_Cerebellar_Hemisphere	C	T	-0.280904	2.63213e-05
k167	1	rs7791814	GTF2IP14	Brain_Cerebellar_Hemisphere	C	T	0.432358	0.000120102
k167	1	rs7791814	LINC00174	Brain_Cerebellar_Hemisphere	C	T	0.278727	9.8939e-05
k167	1	rs7791814	CCT6P3	Brain_Cerebellar_Hemisphere	C	T	0.373009	7.05298e-05
k167	1	rs7791814	RP4-756H11.3	Brain_Cerebellar_Hemisphere	C	T	-0.919762	2.75138e-19
k167	1	rs7791814	GS1-124K5.4	Brain_Cerebellar_Hemisphere	C	T	0.26508	0.00012964
k116	2	rs7792057	NT5C3A	Brain_Cerebellar_Hemisphere	G	A	-0.260278	2.56232e-05
k167	1	rs7793569	RP4-756H11.3	Brain_Cerebellar_Hemisphere	T	G	1.13704	2.79709e-41
k167	1	rs7793569	RABGEF1	Brain_Cerebellar_Hemisphere	T	G	0.213965	1.27463e-06
k59	1	rs77939343	LRRC37A15P	Brain_Cerebellar_Hemisphere	C	T	-0.457519	5.82721e-11
k59	1	rs77939343	CISD2	Brain_Cerebellar_Hemisphere	C	T	-0.235645	1.06965e-09
k59	1	rs77939343	RP11-10L12.2	Brain_Cerebellar_Hemisphere	C	T	-0.46012	5.87723e-06
k116	2	rs7795860	NT5C3A	Brain_Cerebellar_Hemisphere	C	T	-0.274933	3.62951e-05
k116	2	rs7798538	NT5C3A	Brain_Cerebellar_Hemisphere	C	A	-0.260278	2.56232e-05
k116	2	rs7801701	NT5C3A	Brain_Cerebellar_Hemisphere	G	A	-0.260278	2.56232e-05
k116	2	rs7801986	NT5C3A	Brain_Cerebellar_Hemisphere	G	T	-0.260278	2.56232e-05
k73	8	rs78032704	PSORS1C1	Brain_Cerebellar_Hemisphere	A	G	0.890608	4.89653e-07
k20	3	rs78037048	FBXO22	Brain_Cerebellar_Hemisphere	C	T	-0.764058	2.15035e-08
k20	3	rs78037048	RP11-326L17.1	Brain_Cerebellar_Hemisphere	C	T	-0.775973	0.000166363
k20	3	rs78037048	NRG4	Brain_Cerebellar_Hemisphere	C	T	-1.12228	4.86958e-08
k116	2	rs7806813	NT5C3A	Brain_Cerebellar_Hemisphere	C	T	-0.260278	2.56232e-05
k167	1	rs7807930	LINC00174	Brain_Cerebellar_Hemisphere	C	T	-0.263538	0.00017574
k167	1	rs7807930	RABGEF1	Brain_Cerebellar_Hemisphere	C	T	0.211796	2.42406e-06
k167	1	rs7807930	RP4-756H11.3	Brain_Cerebellar_Hemisphere	C	T	1.10869	1.73831e-35
k167	1	rs7807930	GS1-124K5.4	Brain_Cerebellar_Hemisphere	C	T	-0.267918	7.57845e-05
k167	1	rs7807944	RABGEF1	Brain_Cerebellar_Hemisphere	C	G	0.211796	2.42406e-06
k167	1	rs7807944	RP4-756H11.3	Brain_Cerebellar_Hemisphere	C	G	1.10869	1.73831e-35
k167	1	rs7807944	GS1-124K5.4	Brain_Cerebellar_Hemisphere	C	G	-0.267918	7.57845e-05
k167	1	rs7807944	LINC00174	Brain_Cerebellar_Hemisphere	C	G	-0.263538	0.00017574
k167	1	rs7809991	GTF2IP14	Brain_Cerebellar_Hemisphere	A	G	0.414948	0.000202446
k167	1	rs7809991	CCT6P1	Brain_Cerebellar_Hemisphere	A	G	-0.27993	2.37991e-05
k167	1	rs7809991	GS1-124K5.4	Brain_Cerebellar_Hemisphere	A	G	0.27453	6.12829e-05
k167	1	rs7809991	ERV3-1	Brain_Cerebellar_Hemisphere	A	G	0.309665	2.18737e-05
k167	1	rs7809991	CCT6P3	Brain_Cerebellar_Hemisphere	A	G	0.364388	9.14064e-05
k167	1	rs7809991	RP4-756H11.3	Brain_Cerebellar_Hemisphere	A	G	-0.901359	9.89402e-19
k167	1	rs7809991	LINC00174	Brain_Cerebellar_Hemisphere	A	G	0.291837	3.70542e-05
k167	1	rs7809991	GTF2IP5	Brain_Cerebellar_Hemisphere	A	G	0.389602	0.000219409
k142	1	rs7810024	SND1	Brain_Cerebellar_Hemisphere	G	A	-0.193837	0.000105417
k167	1	rs781143	GTF2IP14	Brain_Cerebellar_Hemisphere	G	C	0.432358	0.000120102
k167	1	rs781143	CCT6P3	Brain_Cerebellar_Hemisphere	G	C	0.373009	7.05298e-05
k167	1	rs781143	ERV3-1	Brain_Cerebellar_Hemisphere	G	C	0.310975	2.38532e-05
k167	1	rs781143	GTF2IP5	Brain_Cerebellar_Hemisphere	G	C	0.411321	0.000105201
k167	1	rs781143	LINC00174	Brain_Cerebellar_Hemisphere	G	C	0.278727	9.8939e-05
k167	1	rs781143	GS1-124K5.4	Brain_Cerebellar_Hemisphere	G	C	0.26508	0.00012964
k167	1	rs781143	CCT6P1	Brain_Cerebellar_Hemisphere	G	C	-0.280904	2.63213e-05
k167	1	rs781143	RP4-756H11.3	Brain_Cerebellar_Hemisphere	G	C	-0.919762	2.75138e-19
k167	1	rs781143	RABGEF1	Brain_Cerebellar_Hemisphere	G	C	-0.182397	8.60238e-05
k167	1	rs781144	GTF2IP14	Brain_Cerebellar_Hemisphere	C	G	0.43485	0.000110191
k167	1	rs781144	RP4-756H11.3	Brain_Cerebellar_Hemisphere	C	G	-0.928472	1.0078e-19
k167	1	rs781144	CCT6P3	Brain_Cerebellar_Hemisphere	C	G	0.354603	0.000166541
k167	1	rs781144	CCT6P1	Brain_Cerebellar_Hemisphere	C	G	-0.286565	1.77709e-05
k167	1	rs781144	GTF2IP5	Brain_Cerebellar_Hemisphere	C	G	0.400359	0.000165321
k167	1	rs781144	LINC00174	Brain_Cerebellar_Hemisphere	C	G	0.28634	6.24022e-05
k167	1	rs781144	ERV3-1	Brain_Cerebellar_Hemisphere	C	G	0.296517	5.97402e-05
k167	1	rs781151	GTF2IP14	Brain_Cerebellar_Hemisphere	T	C	0.444616	7.49586e-05
k167	1	rs781151	GTF2IP5	Brain_Cerebellar_Hemisphere	T	C	0.389444	0.000252557
k167	1	rs781151	CCT6P3	Brain_Cerebellar_Hemisphere	T	C	0.355915	0.000156449
k167	1	rs781151	CCT6P1	Brain_Cerebellar_Hemisphere	T	C	-0.254621	0.000153436
k167	1	rs781151	RP4-756H11.3	Brain_Cerebellar_Hemisphere	T	C	-0.933736	5.07549e-20
k167	1	rs781152	GTF2IP14	Brain_Cerebellar_Hemisphere	T	A	0.444616	7.49586e-05
k167	1	rs781152	GTF2IP5	Brain_Cerebellar_Hemisphere	T	A	0.389444	0.000252557
k167	1	rs781152	CCT6P3	Brain_Cerebellar_Hemisphere	T	A	0.355915	0.000156449
k167	1	rs781152	RP4-756H11.3	Brain_Cerebellar_Hemisphere	T	A	-0.933736	5.07549e-20
k167	1	rs781152	CCT6P1	Brain_Cerebellar_Hemisphere	T	A	-0.254621	0.000153436
k111	1	rs781230	AKR1A1	Brain_Cerebellar_Hemisphere	C	T	-0.184677	0.000106342
k111	1	rs781232	AKR1A1	Brain_Cerebellar_Hemisphere	C	T	-0.184677	0.000106342
k170	1	rs78152844	RP11-432I5.2	Brain_Cerebellar_Hemisphere	G	T	0.383325	1.08453e-05
k170	1	rs78152844	MARVELD3	Brain_Cerebellar_Hemisphere	G	T	0.743818	2.26159e-16
k20	3	rs78167349	RP11-326L17.1	Brain_Cerebellar_Hemisphere	T	A	-0.775973	0.000166363
k20	3	rs78167349	FBXO22	Brain_Cerebellar_Hemisphere	T	A	-0.764058	2.15035e-08
k20	3	rs78167349	NRG4	Brain_Cerebellar_Hemisphere	T	A	-1.12228	4.86958e-08
k171	2	rs78198652	USP40	Brain_Cerebellar_Hemisphere	C	A	0.583246	7.48365e-11
k89	1	rs7822268	RMDN1	Brain_Cerebellar_Hemisphere	G	T	0.594136	1.48119e-17
k139	4	rs78285926	CDC42SE2	Brain_Cerebellar_Hemisphere	G	A	-0.306173	0.000307251
k38	1	rs78412025	OVOL1	Brain_Cerebellar_Hemisphere	T	C	0.678926	1.66481e-11
k30	2	rs78421482	RPL36P4	Brain_Cerebellar_Hemisphere	A	G	0.814122	7.00831e-09
k30	2	rs78421482	CPNE1	Brain_Cerebellar_Hemisphere	A	G	-0.530999	2.05247e-20
k30	2	rs78421482	MMP24-AS1	Brain_Cerebellar_Hemisphere	A	G	-0.337946	0.000219125
k20	3	rs78430278	NRG4	Brain_Cerebellar_Hemisphere	A	G	-1.12228	4.86958e-08
k20	3	rs78430278	FBXO22	Brain_Cerebellar_Hemisphere	A	G	-0.764058	2.15035e-08
k20	3	rs78430278	RP11-326L17.1	Brain_Cerebellar_Hemisphere	A	G	-0.775973	0.000166363
k20	3	rs78434972	NRG4	Brain_Cerebellar_Hemisphere	A	G	-1.12228	4.86958e-08
k20	3	rs78434972	FBXO22	Brain_Cerebellar_Hemisphere	A	G	-0.764058	2.15035e-08
k20	3	rs78434972	RP11-326L17.1	Brain_Cerebellar_Hemisphere	A	G	-0.775973	0.000166363
k20	3	rs78460277	FBXO22	Brain_Cerebellar_Hemisphere	T	G	-0.764058	2.15035e-08
k20	3	rs78460277	NRG4	Brain_Cerebellar_Hemisphere	T	G	-1.12228	4.86958e-08
k20	3	rs78460277	RP11-326L17.1	Brain_Cerebellar_Hemisphere	T	G	-0.775973	0.000166363
k89	1	rs7846635	RMDN1	Brain_Cerebellar_Hemisphere	G	A	0.594136	1.48119e-17
k20	3	rs78514161	RP11-326L17.1	Brain_Cerebellar_Hemisphere	G	A	-0.775973	0.000166363
k20	3	rs78514161	FBXO22	Brain_Cerebellar_Hemisphere	G	A	-0.764058	2.15035e-08
k20	3	rs78514161	NRG4	Brain_Cerebellar_Hemisphere	G	A	-1.12228	4.86958e-08
k73	11	rs78589800	U91328.19	Brain_Cerebellar_Hemisphere	C	G	-0.420694	2.59722e-05
k73	8	rs78589800	U91328.19	Brain_Cerebellar_Hemisphere	C	G	-0.420694	2.59722e-05
k73	9	rs78589800	U91328.19	Brain_Cerebellar_Hemisphere	C	G	-0.420694	2.59722e-05
k73	6	rs78589800	U91328.19	Brain_Cerebellar_Hemisphere	C	G	-0.420694	2.59722e-05
k73	10	rs78589800	U91328.19	Brain_Cerebellar_Hemisphere	C	G	-0.420694	2.59722e-05
k18	4	rs7860270	TMEM252	Brain_Cerebellar_Hemisphere	A	G	-0.499995	5.67556e-06
k18	4	rs7860270	PGM5-AS1	Brain_Cerebellar_Hemisphere	A	G	-0.708743	7.34178e-09
k18	4	rs7860270	RP11-88I18.3	Brain_Cerebellar_Hemisphere	A	G	-0.627965	4.51934e-06
k18	4	rs7860270	PGM5	Brain_Cerebellar_Hemisphere	A	G	-0.525005	4.10182e-06
k171	2	rs78648245	USP40	Brain_Cerebellar_Hemisphere	C	T	0.503773	1.92592e-10
k18	4	rs7875408	PGM5-AS1	Brain_Cerebellar_Hemisphere	T	C	-0.738901	1.03492e-08
k18	4	rs7875408	PGM5	Brain_Cerebellar_Hemisphere	T	C	-0.527552	1.16294e-05
k18	4	rs7875408	RP11-88I18.3	Brain_Cerebellar_Hemisphere	T	C	-0.696961	1.16374e-06
k18	4	rs7875408	TMEM252	Brain_Cerebellar_Hemisphere	T	C	-0.510955	1.08739e-05
k123	4	rs7879557	FMO3	Brain_Cerebellar_Hemisphere	A	T	0.44857	7.12399e-05
k123	1	rs7879557	FMO3	Brain_Cerebellar_Hemisphere	A	T	0.44857	7.12399e-05
k123	2	rs7879557	FMO3	Brain_Cerebellar_Hemisphere	A	T	0.44857	7.12399e-05
k30	2	rs78877130	CPNE1	Brain_Cerebellar_Hemisphere	G	A	-0.530999	2.05247e-20
k30	2	rs78877130	RPL36P4	Brain_Cerebellar_Hemisphere	G	A	0.814122	7.00831e-09
k30	2	rs78877130	MMP24-AS1	Brain_Cerebellar_Hemisphere	G	A	-0.337946	0.000219125
k73	8	rs7889	MICB	Brain_Cerebellar_Hemisphere	C	G	0.439522	1.88428e-05
k73	8	rs7889	LY6G5C	Brain_Cerebellar_Hemisphere	C	G	0.418476	5.29455e-08
k123	4	rs7889807	FMO3	Brain_Cerebellar_Hemisphere	C	T	0.44857	7.12399e-05
k123	2	rs7889807	FMO3	Brain_Cerebellar_Hemisphere	C	T	0.44857	7.12399e-05
k123	1	rs7889807	FMO3	Brain_Cerebellar_Hemisphere	C	T	0.44857	7.12399e-05
k205	2	rs7894506	NUDT13	Brain_Cerebellar_Hemisphere	A	T	-0.871681	2.11928e-09
k205	2	rs7894506	ECD	Brain_Cerebellar_Hemisphere	A	T	-0.550141	1.84577e-10
k205	2	rs7894506	RP11-344N10.5	Brain_Cerebellar_Hemisphere	A	T	0.611898	0.000181326
k205	2	rs7894506	CFAP70	Brain_Cerebellar_Hemisphere	A	T	-0.775344	1.8426e-08
k205	2	rs7894506	FAM149B1	Brain_Cerebellar_Hemisphere	A	T	0.733365	8.59425e-08
k186	1	rs7895779	TSPAN14	Brain_Cerebellar_Hemisphere	T	C	-0.173928	1.79238e-05
k205	2	rs7899149	CFAP70	Brain_Cerebellar_Hemisphere	G	T	-0.899519	9.45822e-13
k205	2	rs7899149	FAM149B1	Brain_Cerebellar_Hemisphere	G	T	0.658055	4.43543e-07
k205	2	rs7899149	ECD	Brain_Cerebellar_Hemisphere	G	T	-0.481843	5.48802e-09
k205	2	rs7899149	NUDT13	Brain_Cerebellar_Hemisphere	G	T	-0.768526	3.23762e-08
k205	2	rs7899149	RP11-344N10.5	Brain_Cerebellar_Hemisphere	G	T	0.863882	7.19285e-09
k205	2	rs7900280	FAM149B1	Brain_Cerebellar_Hemisphere	C	T	0.733365	8.59425e-08
k205	2	rs7900280	NUDT13	Brain_Cerebellar_Hemisphere	C	T	-0.871681	2.11928e-09
k205	2	rs7900280	ECD	Brain_Cerebellar_Hemisphere	C	T	-0.550141	1.84577e-10
k205	2	rs7900280	CFAP70	Brain_Cerebellar_Hemisphere	C	T	-0.775344	1.8426e-08
k205	2	rs7900280	RP11-344N10.5	Brain_Cerebellar_Hemisphere	C	T	0.611898	0.000181326
k205	2	rs7900359	RP11-344N10.5	Brain_Cerebellar_Hemisphere	G	A	0.790377	1.13262e-07
k205	2	rs7900359	CFAP70	Brain_Cerebellar_Hemisphere	G	A	-0.889578	9.25244e-13
k205	2	rs7900359	ECD	Brain_Cerebellar_Hemisphere	G	A	-0.489579	1.77614e-09
k205	2	rs7900359	NUDT13	Brain_Cerebellar_Hemisphere	G	A	-0.77886	1.30953e-08
k205	2	rs7900359	FAM149B1	Brain_Cerebellar_Hemisphere	G	A	0.617921	1.81949e-06
k167	1	rs79009421	GS1-124K5.4	Brain_Cerebellar_Hemisphere	G	C	-0.267918	7.57845e-05
k167	1	rs79009421	RP4-756H11.3	Brain_Cerebellar_Hemisphere	G	C	1.10869	1.73831e-35
k167	1	rs79009421	RABGEF1	Brain_Cerebellar_Hemisphere	G	C	0.211796	2.42406e-06
k167	1	rs79009421	LINC00174	Brain_Cerebellar_Hemisphere	G	C	-0.263538	0.00017574
k205	2	rs7901356	NUDT13	Brain_Cerebellar_Hemisphere	A	G	-0.871681	2.11928e-09
k205	2	rs7901356	ECD	Brain_Cerebellar_Hemisphere	A	G	-0.550141	1.84577e-10
k205	2	rs7901356	CFAP70	Brain_Cerebellar_Hemisphere	A	G	-0.775344	1.8426e-08
k205	2	rs7901356	RP11-344N10.5	Brain_Cerebellar_Hemisphere	A	G	0.611898	0.000181326
k205	2	rs7901356	FAM149B1	Brain_Cerebellar_Hemisphere	A	G	0.733365	8.59425e-08
k205	1	rs7901569	ADK	Brain_Cerebellar_Hemisphere	G	A	0.355227	5.27995e-05
k205	2	rs7902035	CFAP70	Brain_Cerebellar_Hemisphere	T	C	-0.851448	5.68213e-12
k205	2	rs7902035	ECD	Brain_Cerebellar_Hemisphere	T	C	-0.499833	3.80084e-10
k205	2	rs7902035	NUDT13	Brain_Cerebellar_Hemisphere	T	C	-0.824667	7.04181e-10
k205	2	rs7902035	RP11-344N10.5	Brain_Cerebellar_Hemisphere	T	C	0.788099	7.91045e-08
k205	2	rs7902035	FAM149B1	Brain_Cerebellar_Hemisphere	T	C	0.632382	6.71457e-07
k186	1	rs7902460	TSPAN14	Brain_Cerebellar_Hemisphere	T	A	-0.161265	6.272e-05
k118	2	rs7903729	CUEDC2	Brain_Cerebellar_Hemisphere	A	G	0.130701	0.000163704
k58	2	rs7904126	CPEB3	Brain_Cerebellar_Hemisphere	G	A	-0.221926	0.000157078
k49	2	rs7909781	STOX1	Brain_Cerebellar_Hemisphere	A	G	0.494254	8.30707e-06
k123	4	rs79106331	FMO3	Brain_Cerebellar_Hemisphere	T	C	0.450514	7.59396e-05
k123	3	rs79106331	FMO3	Brain_Cerebellar_Hemisphere	T	C	0.450514	7.59396e-05
k123	1	rs79106331	FMO3	Brain_Cerebellar_Hemisphere	T	C	0.450514	7.59396e-05
k123	2	rs79106331	FMO3	Brain_Cerebellar_Hemisphere	T	C	0.450514	7.59396e-05
k49	2	rs7911579	SLC25A16	Brain_Cerebellar_Hemisphere	C	T	0.459628	1.15218e-05
k49	2	rs7911579	DNA2	Brain_Cerebellar_Hemisphere	C	T	-0.61237	2.0223e-07
k205	1	rs7912297	ADK	Brain_Cerebellar_Hemisphere	C	A	0.347131	0.000104506
k49	2	rs7913880	DNA2	Brain_Cerebellar_Hemisphere	G	T	-0.554412	2.73782e-06
k118	2	rs7916262	CUEDC2	Brain_Cerebellar_Hemisphere	G	T	0.158574	3.65705e-06
k205	1	rs7916445	ADK	Brain_Cerebellar_Hemisphere	T	C	0.355227	5.27995e-05
k49	2	rs7916778	STOX1	Brain_Cerebellar_Hemisphere	C	T	0.547703	7.84113e-07
k49	2	rs7916828	STOX1	Brain_Cerebellar_Hemisphere	A	G	0.547703	7.84113e-07
k49	2	rs7917086	DNA2	Brain_Cerebellar_Hemisphere	C	T	-0.522609	7.25282e-06
k186	1	rs7917136	TSPAN14	Brain_Cerebellar_Hemisphere	C	T	-0.173928	1.79238e-05
k186	1	rs7917145	TSPAN14	Brain_Cerebellar_Hemisphere	C	T	-0.173928	1.79238e-05
k205	2	rs7917179	ECD	Brain_Cerebellar_Hemisphere	G	A	-0.48608	6.76789e-10
k205	2	rs7917179	CFAP70	Brain_Cerebellar_Hemisphere	G	A	-0.842378	4.33932e-12
k205	2	rs7917179	NUDT13	Brain_Cerebellar_Hemisphere	G	A	-0.78223	3.52191e-09
k205	2	rs7917179	FAM149B1	Brain_Cerebellar_Hemisphere	G	A	0.636007	3.66035e-07
k205	2	rs7917179	RP11-344N10.5	Brain_Cerebellar_Hemisphere	G	A	0.791602	4.03972e-08
k49	2	rs7917467	DNA2	Brain_Cerebellar_Hemisphere	A	T	-0.522609	7.25282e-06
k205	1	rs7919166	ADK	Brain_Cerebellar_Hemisphere	G	T	0.355227	5.27995e-05
k181	2	rs79193369	MAFTRR	Brain_Cerebellar_Hemisphere	G	A	-0.535153	6.53354e-06
k73	7	rs79220007	U91328.19	Brain_Cerebellar_Hemisphere	T	C	-0.627332	0.00011647
k205	2	rs7922374	RP11-344N10.5	Brain_Cerebellar_Hemisphere	A	G	0.790377	1.13262e-07
k205	2	rs7922374	CFAP70	Brain_Cerebellar_Hemisphere	A	G	-0.889578	9.25244e-13
k205	2	rs7922374	ECD	Brain_Cerebellar_Hemisphere	A	G	-0.489579	1.77614e-09
k205	2	rs7922374	FAM149B1	Brain_Cerebellar_Hemisphere	A	G	0.617921	1.81949e-06
k205	2	rs7922374	NUDT13	Brain_Cerebellar_Hemisphere	A	G	-0.77886	1.30953e-08
k49	2	rs7922602	DNA2	Brain_Cerebellar_Hemisphere	G	T	-0.861793	3.58608e-13
k49	2	rs7922602	SLC25A16	Brain_Cerebellar_Hemisphere	G	T	0.653527	9.397e-10
k118	2	rs7923183	CUEDC2	Brain_Cerebellar_Hemisphere	A	G	0.159915	3.177e-06
k205	2	rs7923555	FAM149B1	Brain_Cerebellar_Hemisphere	T	A	0.636007	3.66035e-07
k205	2	rs7923555	RP11-344N10.5	Brain_Cerebellar_Hemisphere	T	A	0.791602	4.03972e-08
k205	2	rs7923555	ECD	Brain_Cerebellar_Hemisphere	T	A	-0.48608	6.76789e-10
k205	2	rs7923555	CFAP70	Brain_Cerebellar_Hemisphere	T	A	-0.842378	4.33932e-12
k205	2	rs7923555	NUDT13	Brain_Cerebellar_Hemisphere	T	A	-0.78223	3.52191e-09
k159	1	rs7925298	USP35	Brain_Cerebellar_Hemisphere	G	A	0.498836	1.99243e-06
k159	1	rs7925298	NARS2	Brain_Cerebellar_Hemisphere	G	A	-0.602818	3.29994e-11
k159	1	rs7927494	USP35	Brain_Cerebellar_Hemisphere	G	A	-0.37266	6.03227e-05
k159	1	rs7927494	NARS2	Brain_Cerebellar_Hemisphere	G	A	0.678139	7.53681e-20
k159	1	rs7927722	USP35	Brain_Cerebellar_Hemisphere	T	C	-0.50787	1.81948e-06
k159	1	rs7927722	NARS2	Brain_Cerebellar_Hemisphere	T	C	0.645389	1.50745e-12
k130	1	rs7928319	TPCN2	Brain_Cerebellar_Hemisphere	G	A	0.27535	4.1561e-05
k130	1	rs7928319	MYEOV	Brain_Cerebellar_Hemisphere	G	A	-0.404595	2.11814e-05
k130	1	rs7929203	TPCN2	Brain_Cerebellar_Hemisphere	C	T	0.296187	5.19369e-06
k159	1	rs7929656	USP35	Brain_Cerebellar_Hemisphere	T	C	-0.384326	3.23006e-05
k159	1	rs7929656	NARS2	Brain_Cerebellar_Hemisphere	T	C	0.676744	7.12455e-20
k159	1	rs7929712	NARS2	Brain_Cerebellar_Hemisphere	T	C	-0.602818	3.29994e-11
k159	1	rs7929712	USP35	Brain_Cerebellar_Hemisphere	T	C	0.498836	1.99243e-06
k210	1	rs7929799	PDZD3	Brain_Cerebellar_Hemisphere	A	G	0.546067	1.11361e-09
k38	1	rs7930301	OVOL1	Brain_Cerebellar_Hemisphere	A	G	0.610851	2.55576e-10
k38	1	rs7930301	PCNX3	Brain_Cerebellar_Hemisphere	A	G	0.22161	3.03297e-05
k210	1	rs7932332	THY1	Brain_Cerebellar_Hemisphere	G	A	0.256212	4.91431e-07
k210	2	rs7932332	THY1	Brain_Cerebellar_Hemisphere	G	A	0.256212	4.91431e-07
k210	1	rs7932906	THY1	Brain_Cerebellar_Hemisphere	C	T	-0.319158	3.55181e-07
k210	2	rs7932906	THY1	Brain_Cerebellar_Hemisphere	C	T	-0.319158	3.55181e-07
k159	1	rs7935180	USP35	Brain_Cerebellar_Hemisphere	C	T	0.431969	3.22407e-05
k159	1	rs7935180	NARS2	Brain_Cerebellar_Hemisphere	C	T	-0.577996	1.06389e-10
k159	1	rs7935292	NARS2	Brain_Cerebellar_Hemisphere	C	G	-0.607032	7.6557e-12
k159	1	rs7935292	USP35	Brain_Cerebellar_Hemisphere	C	G	0.426455	4.10946e-05
k159	1	rs7936011	NARS2	Brain_Cerebellar_Hemisphere	G	T	0.638426	6.69237e-18
k159	1	rs7936011	USP35	Brain_Cerebellar_Hemisphere	G	T	-0.390349	1.70143e-05
k159	1	rs7937225	NARS2	Brain_Cerebellar_Hemisphere	T	A	0.758927	3.83982e-26
k159	1	rs7937225	USP35	Brain_Cerebellar_Hemisphere	T	A	-0.433821	3.08416e-06
k159	1	rs7937277	NARS2	Brain_Cerebellar_Hemisphere	C	G	-0.492759	1.26977e-07
k159	1	rs7937277	USP35	Brain_Cerebellar_Hemisphere	C	G	0.418515	7.85058e-05
k159	1	rs7938257	NARS2	Brain_Cerebellar_Hemisphere	A	G	0.66225	6.30396e-14
k159	1	rs7938257	USP35	Brain_Cerebellar_Hemisphere	A	G	-0.522517	4.55792e-07
k159	1	rs7939352	USP35	Brain_Cerebellar_Hemisphere	G	A	0.589298	2.54714e-08
k159	1	rs7939352	NARS2	Brain_Cerebellar_Hemisphere	G	A	-0.585096	4.61971e-10
k159	1	rs7939646	NARS2	Brain_Cerebellar_Hemisphere	T	C	-0.550827	1.04617e-09
k159	1	rs7939646	USP35	Brain_Cerebellar_Hemisphere	T	C	0.452261	1.27812e-05
k159	1	rs7940507	USP35	Brain_Cerebellar_Hemisphere	T	C	-0.433821	3.08416e-06
k159	1	rs7940507	NARS2	Brain_Cerebellar_Hemisphere	T	C	0.758927	3.83982e-26
k159	1	rs7940720	USP35	Brain_Cerebellar_Hemisphere	C	T	-0.405193	2.29804e-05
k159	1	rs7940720	NARS2	Brain_Cerebellar_Hemisphere	C	T	0.654877	8.59366e-17
k159	1	rs7940841	NARS2	Brain_Cerebellar_Hemisphere	A	G	-0.611254	1.90582e-11
k159	1	rs7940841	USP35	Brain_Cerebellar_Hemisphere	A	G	0.524156	5.78037e-07
k159	1	rs7941617	NARS2	Brain_Cerebellar_Hemisphere	C	T	-0.585096	4.61971e-10
k159	1	rs7941617	USP35	Brain_Cerebellar_Hemisphere	C	T	0.589298	2.54714e-08
k159	1	rs7941639	NARS2	Brain_Cerebellar_Hemisphere	G	A	-0.617525	9.20493e-11
k159	1	rs7941639	USP35	Brain_Cerebellar_Hemisphere	G	A	0.594285	3.90583e-08
k159	1	rs7941639	RP11-452H21.4	Brain_Cerebellar_Hemisphere	G	A	0.456958	3.03962e-05
k159	1	rs7941845	NARS2	Brain_Cerebellar_Hemisphere	C	T	-0.574851	4.58161e-09
k159	1	rs7941845	USP35	Brain_Cerebellar_Hemisphere	C	T	0.601426	4.35603e-08
k159	1	rs7941889	NARS2	Brain_Cerebellar_Hemisphere	T	G	-0.670964	3.8834e-14
k159	1	rs7941889	USP35	Brain_Cerebellar_Hemisphere	T	G	0.56621	4.35383e-08
k159	1	rs7942527	NARS2	Brain_Cerebellar_Hemisphere	A	G	0.761164	3.78241e-26
k159	1	rs7942527	USP35	Brain_Cerebellar_Hemisphere	A	G	-0.422292	6.2706e-06
k159	1	rs7943673	NARS2	Brain_Cerebellar_Hemisphere	A	G	-0.577996	1.06389e-10
k159	1	rs7943673	USP35	Brain_Cerebellar_Hemisphere	A	G	0.431969	3.22407e-05
k159	1	rs7943815	USP35	Brain_Cerebellar_Hemisphere	A	G	0.497885	1.15826e-06
k159	1	rs7943815	NARS2	Brain_Cerebellar_Hemisphere	A	G	-0.672361	6.73314e-15
k159	1	rs7945812	NARS2	Brain_Cerebellar_Hemisphere	T	C	0.758927	3.83982e-26
k159	1	rs7945812	USP35	Brain_Cerebellar_Hemisphere	T	C	-0.433821	3.08416e-06
k176	1	rs7947357	RN7SL605P	Brain_Cerebellar_Hemisphere	A	G	-0.448464	2.2598e-05
k106	1	rs7947450	RP11-750H9.5	Brain_Cerebellar_Hemisphere	G	A	-0.464577	2.66713e-11
k106	1	rs7947450	SLC39A13	Brain_Cerebellar_Hemisphere	G	A	-0.181474	3.55097e-05
k106	1	rs7947450	NDUFS3	Brain_Cerebellar_Hemisphere	G	A	-0.153232	3.41332e-05
k159	1	rs7947824	NARS2	Brain_Cerebellar_Hemisphere	C	G	0.66225	6.30396e-14
k159	1	rs7947824	USP35	Brain_Cerebellar_Hemisphere	C	G	-0.522517	4.55792e-07
k36	1	rs79492344	ZNF781	Brain_Cerebellar_Hemisphere	C	G	-0.366116	1.40224e-11
k36	1	rs79492344	CTD-2162K18.4	Brain_Cerebellar_Hemisphere	C	G	-0.501576	4.07075e-06
k36	1	rs79492344	ZNF793	Brain_Cerebellar_Hemisphere	C	G	-0.21376	0.000126436
k36	1	rs79492344	LINC01535	Brain_Cerebellar_Hemisphere	C	G	0.932697	7.92795e-17
k159	1	rs7950756	NARS2	Brain_Cerebellar_Hemisphere	A	G	-0.672361	6.73314e-15
k159	1	rs7950756	USP35	Brain_Cerebellar_Hemisphere	A	G	0.497885	1.15826e-06
k159	1	rs7950865	USP35	Brain_Cerebellar_Hemisphere	A	G	0.491002	1.65934e-06
k159	1	rs7950865	NARS2	Brain_Cerebellar_Hemisphere	A	G	-0.669421	9.21296e-15
k38	1	rs7952133	PCNX3	Brain_Cerebellar_Hemisphere	C	T	0.22161	3.03297e-05
k38	1	rs7952133	OVOL1	Brain_Cerebellar_Hemisphere	C	T	0.610851	2.55576e-10
k125	1	rs79579293	RNU4-22P	Brain_Cerebellar_Hemisphere	A	G	0.892523	2.49079e-17
k125	1	rs79579293	SPATA7	Brain_Cerebellar_Hemisphere	A	G	-0.55713	2.81866e-13
k125	1	rs79579293	RP11-507K2.2	Brain_Cerebellar_Hemisphere	A	G	0.989591	3.83481e-24
k73	8	rs79586781	ZNF391	Brain_Cerebellar_Hemisphere	T	C	-0.978671	0.000239197
k73	6	rs79586781	ZNF391	Brain_Cerebellar_Hemisphere	T	C	-0.978671	0.000239197
k73	9	rs79586781	ZNF391	Brain_Cerebellar_Hemisphere	T	C	-0.978671	0.000239197
k73	11	rs79586781	ZNF391	Brain_Cerebellar_Hemisphere	T	C	-0.978671	0.000239197
k73	10	rs79586781	ZNF391	Brain_Cerebellar_Hemisphere	T	C	-0.978671	0.000239197
k219	1	rs79626378	VN1R20P	Brain_Cerebellar_Hemisphere	G	T	-0.572289	2.24595e-08
k118	2	rs796427	CUEDC2	Brain_Cerebellar_Hemisphere	C	A	-0.158574	3.65705e-06
k110	3	rs79695765	MST1R	Brain_Cerebellar_Hemisphere	T	G	0.595601	0.000336185
k110	3	rs79821347	FAM212A	Brain_Cerebellar_Hemisphere	G	A	0.620401	0.000309943
k73	7	rs79920061	U91328.19	Brain_Cerebellar_Hemisphere	G	A	-0.78388	9.21678e-07
k127	1	rs79931608	MYO19	Brain_Cerebellar_Hemisphere	C	G	-0.226338	2.06907e-05
k127	1	rs79931608	DHRS11	Brain_Cerebellar_Hemisphere	C	G	-0.355382	6.86659e-11
k127	1	rs79931608	CTB-75G16.3	Brain_Cerebellar_Hemisphere	C	G	0.418106	2.52249e-05
k125	1	rs8006250	SPATA7	Brain_Cerebellar_Hemisphere	A	G	-0.620808	7.80722e-16
k125	1	rs8006250	RP11-507K2.2	Brain_Cerebellar_Hemisphere	A	G	1.07594	2.98259e-28
k125	1	rs8006250	RNU4-22P	Brain_Cerebellar_Hemisphere	A	G	0.967398	1.22011e-19
k125	1	rs8008162	RP11-507K2.3	Brain_Cerebellar_Hemisphere	G	T	0.30511	2.85387e-06
k125	1	rs8008162	RNU4-22P	Brain_Cerebellar_Hemisphere	G	T	-0.848648	1.24543e-17
k125	1	rs8008162	RP11-507K2.2	Brain_Cerebellar_Hemisphere	G	T	-0.861641	1.7838e-19
k125	1	rs8008162	SPATA7	Brain_Cerebellar_Hemisphere	G	T	0.659327	6.41686e-23
k167	1	rs801190	GS1-124K5.4	Brain_Cerebellar_Hemisphere	C	T	-0.267918	7.57845e-05
k167	1	rs801190	LINC00174	Brain_Cerebellar_Hemisphere	C	T	-0.263538	0.00017574
k167	1	rs801190	RP4-756H11.3	Brain_Cerebellar_Hemisphere	C	T	1.10869	1.73831e-35
k167	1	rs801190	RABGEF1	Brain_Cerebellar_Hemisphere	C	T	0.211796	2.42406e-06
k167	1	rs801192	LINC00174	Brain_Cerebellar_Hemisphere	C	G	-0.264377	0.000184511
k167	1	rs801192	RABGEF1	Brain_Cerebellar_Hemisphere	C	G	0.220111	1.04412e-06
k167	1	rs801192	GS1-124K5.4	Brain_Cerebellar_Hemisphere	C	G	-0.267957	8.43355e-05
k167	1	rs801192	RP4-756H11.3	Brain_Cerebellar_Hemisphere	C	G	1.10379	3.56793e-34
k167	1	rs801193	RP4-756H11.3	Brain_Cerebellar_Hemisphere	T	G	1.09716	1.2922e-28
k167	1	rs801193	RABGEF1	Brain_Cerebellar_Hemisphere	T	G	0.23103	1.0426e-06
k167	1	rs801193	GS1-124K5.4	Brain_Cerebellar_Hemisphere	T	G	-0.275766	0.000117703
k167	1	rs801193	ASL	Brain_Cerebellar_Hemisphere	T	G	0.195648	8.73761e-05
k167	1	rs801193	CCT6P1	Brain_Cerebellar_Hemisphere	T	G	0.277527	6.25067e-05
k167	1	rs801196	RABGEF1	Brain_Cerebellar_Hemisphere	G	A	0.211796	2.42406e-06
k167	1	rs801196	GS1-124K5.4	Brain_Cerebellar_Hemisphere	G	A	-0.267918	7.57845e-05
k167	1	rs801196	RP4-756H11.3	Brain_Cerebellar_Hemisphere	G	A	1.10869	1.73831e-35
k167	1	rs801196	LINC00174	Brain_Cerebellar_Hemisphere	G	A	-0.263538	0.00017574
k167	1	rs801201	RABGEF1	Brain_Cerebellar_Hemisphere	C	T	0.204616	6.26456e-06
k167	1	rs801201	CCT6P1	Brain_Cerebellar_Hemisphere	C	T	0.254041	0.000121927
k167	1	rs801201	LINC00174	Brain_Cerebellar_Hemisphere	C	T	-0.292809	3.00541e-05
k167	1	rs801201	RP4-756H11.3	Brain_Cerebellar_Hemisphere	C	T	1.12402	1.24089e-36
k167	1	rs801201	GS1-124K5.4	Brain_Cerebellar_Hemisphere	C	T	-0.26059	0.000131912
k73	9	rs80120480	HLA-B	Brain_Cerebellar_Hemisphere	C	A	-0.946103	7.43233e-05
k73	11	rs80120480	HLA-B	Brain_Cerebellar_Hemisphere	C	A	-0.946103	7.43233e-05
k73	8	rs80120480	HLA-B	Brain_Cerebellar_Hemisphere	C	A	-0.946103	7.43233e-05
k167	1	rs801205	RABGEF1	Brain_Cerebellar_Hemisphere	C	A	0.211796	2.42406e-06
k167	1	rs801205	GS1-124K5.4	Brain_Cerebellar_Hemisphere	C	A	-0.267918	7.57845e-05
k167	1	rs801205	RP4-756H11.3	Brain_Cerebellar_Hemisphere	C	A	1.10869	1.73831e-35
k167	1	rs801205	LINC00174	Brain_Cerebellar_Hemisphere	C	A	-0.263538	0.00017574
k167	1	rs801211	LINC00174	Brain_Cerebellar_Hemisphere	T	G	-0.267504	0.000152135
k167	1	rs801211	GS1-124K5.4	Brain_Cerebellar_Hemisphere	T	G	-0.265145	0.000100382
k167	1	rs801211	RP4-756H11.3	Brain_Cerebellar_Hemisphere	T	G	1.10317	3.74125e-34
k167	1	rs801211	RABGEF1	Brain_Cerebellar_Hemisphere	T	G	0.21195	2.75777e-06
k167	1	rs801216	LINC00174	Brain_Cerebellar_Hemisphere	T	C	-0.263538	0.00017574
k167	1	rs801216	RABGEF1	Brain_Cerebellar_Hemisphere	T	C	0.211796	2.42406e-06
k167	1	rs801216	GS1-124K5.4	Brain_Cerebellar_Hemisphere	T	C	-0.267918	7.57845e-05
k167	1	rs801216	RP4-756H11.3	Brain_Cerebellar_Hemisphere	T	C	1.10869	1.73831e-35
k167	1	rs801217	LINC00174	Brain_Cerebellar_Hemisphere	C	T	-0.263538	0.00017574
k167	1	rs801217	RABGEF1	Brain_Cerebellar_Hemisphere	C	T	0.211796	2.42406e-06
k167	1	rs801217	GS1-124K5.4	Brain_Cerebellar_Hemisphere	C	T	-0.267918	7.57845e-05
k167	1	rs801217	RP4-756H11.3	Brain_Cerebellar_Hemisphere	C	T	1.10869	1.73831e-35
k110	3	rs80132892	RFT1	Brain_Cerebellar_Hemisphere	G	A	0.77147	2.92007e-26
k110	3	rs80132892	SERBP1P3	Brain_Cerebellar_Hemisphere	G	A	-0.753754	3.92843e-24
k139	4	rs80136205	CDC42SE2	Brain_Cerebellar_Hemisphere	C	G	-0.319268	0.00010501
k110	1	rs80170003	CCDC71	Brain_Cerebellar_Hemisphere	T	C	0.661854	6.13147e-08
k110	3	rs80170003	CCDC71	Brain_Cerebellar_Hemisphere	T	C	0.661854	6.13147e-08
k125	1	rs8017689	RP11-507K2.3	Brain_Cerebellar_Hemisphere	T	C	-0.270554	3.84939e-05
k125	1	rs8017689	SPATA7	Brain_Cerebellar_Hemisphere	T	C	-0.671714	3.57763e-24
k125	1	rs8017689	RNU4-22P	Brain_Cerebellar_Hemisphere	T	C	0.860467	2.88916e-18
k125	1	rs8017689	RP11-507K2.2	Brain_Cerebellar_Hemisphere	T	C	0.897473	1.11746e-21
k73	7	rs80215559	U91328.19	Brain_Cerebellar_Hemisphere	T	C	-0.627332	0.00011647
k165	1	rs8023276	RP11-182J1.18	Brain_Cerebellar_Hemisphere	C	T	-0.348678	1.4619e-05
k165	1	rs8023276	GOLGA2P7	Brain_Cerebellar_Hemisphere	C	T	0.393039	5.4619e-05
k20	3	rs8025372	FBXO22	Brain_Cerebellar_Hemisphere	G	A	-0.764058	2.15035e-08
k20	3	rs8025372	NRG4	Brain_Cerebellar_Hemisphere	G	A	-1.12228	4.86958e-08
k20	3	rs8025372	RP11-326L17.1	Brain_Cerebellar_Hemisphere	G	A	-0.775973	0.000166363
k110	3	rs80256390	ITIH4	Brain_Cerebellar_Hemisphere	C	T	-0.779399	4.30663e-09
k165	1	rs8027779	RP11-182J1.18	Brain_Cerebellar_Hemisphere	T	C	-0.308109	0.000103623
k165	1	rs8027779	GOLGA2P7	Brain_Cerebellar_Hemisphere	T	C	0.384661	5.59506e-05
k20	3	rs8028084	NRG4	Brain_Cerebellar_Hemisphere	G	A	-1.12228	4.86958e-08
k20	3	rs8028084	RP11-326L17.1	Brain_Cerebellar_Hemisphere	G	A	-0.775973	0.000166363
k20	3	rs8028084	FBXO22	Brain_Cerebellar_Hemisphere	G	A	-0.764058	2.15035e-08
k165	1	rs8028490	GOLGA2P7	Brain_Cerebellar_Hemisphere	G	A	0.369015	0.000144114
k165	1	rs8028490	RP11-182J1.18	Brain_Cerebellar_Hemisphere	G	A	-0.319956	6.81128e-05
k20	3	rs8028766	RP11-326L17.1	Brain_Cerebellar_Hemisphere	C	T	-0.760675	4.66952e-05
k20	3	rs8028766	FBXO22	Brain_Cerebellar_Hemisphere	C	T	-0.638983	3.51775e-07
k20	3	rs8028766	NRG4	Brain_Cerebellar_Hemisphere	C	T	-1.00333	9.01015e-08
k20	3	rs8028990	FBXO22	Brain_Cerebellar_Hemisphere	C	T	-0.764058	2.15035e-08
k20	3	rs8028990	NRG4	Brain_Cerebellar_Hemisphere	C	T	-1.12228	4.86958e-08
k20	3	rs8028990	RP11-326L17.1	Brain_Cerebellar_Hemisphere	C	T	-0.775973	0.000166363
k20	3	rs8028995	NRG4	Brain_Cerebellar_Hemisphere	A	G	-1.12228	4.86958e-08
k20	3	rs8028995	RP11-326L17.1	Brain_Cerebellar_Hemisphere	A	G	-0.775973	0.000166363
k20	3	rs8028995	FBXO22	Brain_Cerebellar_Hemisphere	A	G	-0.764058	2.15035e-08
k20	3	rs8029069	FBXO22	Brain_Cerebellar_Hemisphere	G	A	-0.764058	2.15035e-08
k20	3	rs8029069	RP11-326L17.1	Brain_Cerebellar_Hemisphere	G	A	-0.775973	0.000166363
k20	3	rs8029069	NRG4	Brain_Cerebellar_Hemisphere	G	A	-1.12228	4.86958e-08
k20	3	rs8029449	RP11-326L17.1	Brain_Cerebellar_Hemisphere	C	T	-0.775973	0.000166363
k20	3	rs8029449	NRG4	Brain_Cerebellar_Hemisphere	C	T	-1.12228	4.86958e-08
k20	3	rs8029449	FBXO22	Brain_Cerebellar_Hemisphere	C	T	-0.764058	2.15035e-08
k20	3	rs80297148	FBXO22	Brain_Cerebellar_Hemisphere	A	G	-0.764058	2.15035e-08
k20	3	rs80297148	NRG4	Brain_Cerebellar_Hemisphere	A	G	-1.12228	4.86958e-08
k20	3	rs80297148	RP11-326L17.1	Brain_Cerebellar_Hemisphere	A	G	-0.775973	0.000166363
k20	3	rs8030102	FBXO22	Brain_Cerebellar_Hemisphere	T	A	-0.686364	1.06504e-07
k20	3	rs8030102	NRG4	Brain_Cerebellar_Hemisphere	T	A	-1.03354	1.00626e-07
k20	3	rs8030102	RP11-326L17.1	Brain_Cerebellar_Hemisphere	T	A	-0.728317	0.000173569
k20	3	rs8030469	NRG4	Brain_Cerebellar_Hemisphere	C	A	-1.19379	1.87723e-08
k20	3	rs8030469	FBXO22	Brain_Cerebellar_Hemisphere	C	A	-0.80227	1.28738e-08
k20	3	rs8030948	NRG4	Brain_Cerebellar_Hemisphere	G	A	0.919866	2.956e-07
k20	3	rs8030948	FBXO22	Brain_Cerebellar_Hemisphere	G	A	0.613461	2.7431e-07
k139	4	rs80311787	ACSL6	Brain_Cerebellar_Hemisphere	C	T	0.332124	5.005e-06
k139	4	rs80311787	CDC42SE2	Brain_Cerebellar_Hemisphere	C	T	-0.35348	2.15399e-05
k20	3	rs8031263	RP11-326L17.1	Brain_Cerebellar_Hemisphere	A	C	-0.775973	0.000166363
k20	3	rs8031263	FBXO22	Brain_Cerebellar_Hemisphere	A	C	-0.764058	2.15035e-08
k20	3	rs8031263	NRG4	Brain_Cerebellar_Hemisphere	A	C	-1.12228	4.86958e-08
k39	1	rs8032195	NUSAP1	Brain_Cerebellar_Hemisphere	G	A	0.449517	5.25756e-06
k39	1	rs8032195	NDUFAF1	Brain_Cerebellar_Hemisphere	G	A	-0.313005	9.47257e-07
k20	3	rs8033005	NRG4	Brain_Cerebellar_Hemisphere	T	A	-1.03354	1.00626e-07
k20	3	rs8033005	FBXO22	Brain_Cerebellar_Hemisphere	T	A	-0.686364	1.06504e-07
k20	3	rs8033005	RP11-326L17.1	Brain_Cerebellar_Hemisphere	T	A	-0.728317	0.000173569
k139	4	rs80332088	CDC42SE2	Brain_Cerebellar_Hemisphere	A	G	-0.319268	0.00010501
k165	1	rs8033459	RP11-182J1.18	Brain_Cerebellar_Hemisphere	C	T	-0.319077	6.43307e-05
k165	1	rs8033459	GOLGA2P7	Brain_Cerebellar_Hemisphere	C	T	0.383696	6.71127e-05
k20	3	rs8034430	FBXO22	Brain_Cerebellar_Hemisphere	A	G	-0.764058	2.15035e-08
k20	3	rs8034430	NRG4	Brain_Cerebellar_Hemisphere	A	G	-1.12228	4.86958e-08
k20	3	rs8034430	RP11-326L17.1	Brain_Cerebellar_Hemisphere	A	G	-0.775973	0.000166363
k20	3	rs8035611	NRG4	Brain_Cerebellar_Hemisphere	A	C	-1.12228	4.86958e-08
k20	3	rs8035611	RP11-326L17.1	Brain_Cerebellar_Hemisphere	A	C	-0.775973	0.000166363
k20	3	rs8035611	FBXO22	Brain_Cerebellar_Hemisphere	A	C	-0.764058	2.15035e-08
k20	3	rs8036952	NRG4	Brain_Cerebellar_Hemisphere	G	A	-0.932658	1.39487e-07
k20	3	rs8036952	FBXO22	Brain_Cerebellar_Hemisphere	G	A	-0.59765	4.36445e-07
k20	3	rs8038729	RP11-326L17.1	Brain_Cerebellar_Hemisphere	T	C	-0.775973	0.000166363
k20	3	rs8038729	FBXO22	Brain_Cerebellar_Hemisphere	T	C	-0.764058	2.15035e-08
k20	3	rs8038729	NRG4	Brain_Cerebellar_Hemisphere	T	C	-1.12228	4.86958e-08
k20	3	rs8038740	NRG4	Brain_Cerebellar_Hemisphere	C	T	-1.12228	4.86958e-08
k20	3	rs8038740	RP11-326L17.1	Brain_Cerebellar_Hemisphere	C	T	-0.775973	0.000166363
k20	3	rs8038740	FBXO22	Brain_Cerebellar_Hemisphere	C	T	-0.764058	2.15035e-08
k1	3	rs8039476	CTD-2651B20.3	Brain_Cerebellar_Hemisphere	C	T	0.811974	1.90407e-12
k1	3	rs8039476	SPATA5L1	Brain_Cerebellar_Hemisphere	C	T	-0.445807	7.57215e-08
k1	3	rs8039476	CTD-2651B20.4	Brain_Cerebellar_Hemisphere	C	T	0.808759	3.90563e-15
k1	3	rs8039476	SLC28A2	Brain_Cerebellar_Hemisphere	C	T	0.791801	5.03141e-13
k170	1	rs8048057	MARVELD3	Brain_Cerebellar_Hemisphere	G	A	0.738217	3.33769e-15
k170	1	rs8048057	RP11-432I5.2	Brain_Cerebellar_Hemisphere	G	A	0.381896	1.96473e-05
k170	1	rs8049163	PHLPP2	Brain_Cerebellar_Hemisphere	C	T	-0.17014	0.00015756
k133	1	rs8050794	NLRC3	Brain_Cerebellar_Hemisphere	T	C	-0.51168	7.55276e-06
k133	1	rs8050794	TRAP1	Brain_Cerebellar_Hemisphere	T	C	0.858199	1.68925e-19
k170	1	rs8051760	MARVELD3	Brain_Cerebellar_Hemisphere	C	A	-0.476985	1.6957e-06
k170	1	rs8052028	MARVELD3	Brain_Cerebellar_Hemisphere	G	A	0.627702	4.28658e-09
k170	1	rs8052489	RP11-432I5.2	Brain_Cerebellar_Hemisphere	C	T	0.38934	7.46403e-06
k170	1	rs8052489	MARVELD3	Brain_Cerebellar_Hemisphere	C	T	0.727644	1.34011e-15
k218	2	rs8052713	AC005363.9	Brain_Cerebellar_Hemisphere	G	C	0.940979	3.93932e-11
k73	8	rs805280	LY6G5C	Brain_Cerebellar_Hemisphere	A	G	-1.0105	1.83203e-55
k73	10	rs805280	LY6G5C	Brain_Cerebellar_Hemisphere	A	G	-1.0105	1.83203e-55
k73	11	rs805280	LY6G5C	Brain_Cerebellar_Hemisphere	A	G	-1.0105	1.83203e-55
k73	9	rs805280	LY6G5C	Brain_Cerebellar_Hemisphere	A	G	-1.0105	1.83203e-55
k73	8	rs805280	LY6G5B	Brain_Cerebellar_Hemisphere	A	G	-0.322173	5.06105e-14
k73	10	rs805280	LY6G5B	Brain_Cerebellar_Hemisphere	A	G	-0.322173	5.06105e-14
k73	11	rs805280	LY6G5B	Brain_Cerebellar_Hemisphere	A	G	-0.322173	5.06105e-14
k73	9	rs805280	LY6G5B	Brain_Cerebellar_Hemisphere	A	G	-0.322173	5.06105e-14
k73	7	rs805292	LY6G5C	Brain_Cerebellar_Hemisphere	G	A	-0.627415	8.45894e-14
k73	11	rs805292	LY6G5C	Brain_Cerebellar_Hemisphere	G	A	-0.627415	8.45894e-14
k73	8	rs805292	LY6G5C	Brain_Cerebellar_Hemisphere	G	A	-0.627415	8.45894e-14
k73	10	rs805292	LY6G5C	Brain_Cerebellar_Hemisphere	G	A	-0.627415	8.45894e-14
k73	9	rs805292	LY6G5C	Brain_Cerebellar_Hemisphere	G	A	-0.627415	8.45894e-14
k73	6	rs805292	LY6G5C	Brain_Cerebellar_Hemisphere	G	A	-0.627415	8.45894e-14
k170	1	rs8052999	MARVELD3	Brain_Cerebellar_Hemisphere	G	A	0.731855	5.93402e-16
k170	1	rs8052999	RP11-432I5.2	Brain_Cerebellar_Hemisphere	G	A	0.377794	1.32819e-05
k170	1	rs8053070	MARVELD3	Brain_Cerebellar_Hemisphere	G	A	-0.440634	6.80065e-06
k181	2	rs8053589	MAFTRR	Brain_Cerebellar_Hemisphere	C	T	-0.527729	8.29711e-06
k170	1	rs8053623	MARVELD3	Brain_Cerebellar_Hemisphere	A	G	-0.40642	0.000120156
k170	1	rs8056823	MARVELD3	Brain_Cerebellar_Hemisphere	C	T	-0.447698	4.33891e-06
k90	1	rs8056893	RP11-71L14.3	Brain_Cerebellar_Hemisphere	C	A	0.373058	3.14398e-07
k90	1	rs8056893	SMPD3	Brain_Cerebellar_Hemisphere	C	A	0.304661	2.63753e-06
k170	1	rs8061613	MARVELD3	Brain_Cerebellar_Hemisphere	C	T	-0.447467	9.08855e-06
k170	1	rs8061970	MARVELD3	Brain_Cerebellar_Hemisphere	G	C	-0.456734	4.89832e-06
k170	1	rs8063535	MARVELD3	Brain_Cerebellar_Hemisphere	T	C	-0.448884	3.74529e-06
k220	1	rs8065058	RAD51C	Brain_Cerebellar_Hemisphere	T	C	-0.288649	3.85588e-07
k168	2	rs8066234	RP11-45M22.2	Brain_Cerebellar_Hemisphere	G	T	0.136592	1.46105e-05
k168	1	rs8066234	RP11-45M22.2	Brain_Cerebellar_Hemisphere	G	T	0.136592	1.46105e-05
k168	2	rs8066234	FLCN	Brain_Cerebellar_Hemisphere	G	T	0.305791	9.29671e-06
k168	1	rs8066234	FLCN	Brain_Cerebellar_Hemisphere	G	T	0.305791	9.29671e-06
k220	2	rs8067183	RAD51C	Brain_Cerebellar_Hemisphere	G	A	0.263174	0.000111386
k220	1	rs8067682	RAD51C	Brain_Cerebellar_Hemisphere	A	G	-0.281308	1.79895e-07
k127	1	rs8068351	CTB-75G16.3	Brain_Cerebellar_Hemisphere	T	C	0.433702	8.14897e-06
k127	1	rs8068351	MYO19	Brain_Cerebellar_Hemisphere	T	C	-0.212195	5.21398e-05
k127	1	rs8068351	DHRS11	Brain_Cerebellar_Hemisphere	T	C	-0.380079	5.44977e-13
k220	1	rs8070744	RAD51C	Brain_Cerebellar_Hemisphere	T	G	-0.293974	2.24786e-07
k220	1	rs8071831	RAD51C	Brain_Cerebellar_Hemisphere	C	G	-0.291167	1.28824e-07
k220	1	rs8071860	RAD51C	Brain_Cerebellar_Hemisphere	C	T	-0.302404	2.37624e-08
k220	1	rs8072082	RAD51C	Brain_Cerebellar_Hemisphere	G	A	-0.302404	2.37624e-08
k220	1	rs8072182	RAD51C	Brain_Cerebellar_Hemisphere	G	A	-0.281653	2.5482e-07
k113	1	rs8072338	WIPI1	Brain_Cerebellar_Hemisphere	A	T	-0.540687	7.86448e-09
k220	1	rs8072410	RAD51C	Brain_Cerebellar_Hemisphere	A	G	-0.288649	3.85588e-07
k220	1	rs8073316	RAD51C	Brain_Cerebellar_Hemisphere	T	A	-0.305585	1.0223e-08
k220	1	rs8073699	RAD51C	Brain_Cerebellar_Hemisphere	G	A	-0.294882	4.22818e-08
k220	1	rs8073699	SKA2	Brain_Cerebellar_Hemisphere	G	A	0.186758	0.00019662
k220	1	rs8073864	RAD51C	Brain_Cerebellar_Hemisphere	A	T	-0.278532	5.04822e-07
k220	1	rs8074016	RAD51C	Brain_Cerebellar_Hemisphere	A	G	-0.505526	5.54349e-20
k220	1	rs8074450	RAD51C	Brain_Cerebellar_Hemisphere	T	C	-0.279871	9.16556e-07
k220	1	rs8077052	RAD51C	Brain_Cerebellar_Hemisphere	T	G	-0.305585	1.0223e-08
k127	1	rs8078079	DHRS11	Brain_Cerebellar_Hemisphere	T	C	-0.365563	4.5929e-12
k127	1	rs8078079	CTB-75G16.3	Brain_Cerebellar_Hemisphere	T	C	0.430087	8.91633e-06
k220	1	rs8079765	RAD51C	Brain_Cerebellar_Hemisphere	G	C	-0.277018	4.91401e-07
k220	1	rs8080263	RAD51C	Brain_Cerebellar_Hemisphere	G	A	-0.319703	6.73186e-09
k220	1	rs8081058	RAD51C	Brain_Cerebellar_Hemisphere	G	C	-0.422159	1.01127e-13
k220	1	rs8082334	RAD51C	Brain_Cerebellar_Hemisphere	G	A	-0.422159	1.01127e-13
k16	2	rs8083389	RBFADN	Brain_Cerebellar_Hemisphere	A	C	-1.04384	2.20649e-22
k16	2	rs8085930	RBFADN	Brain_Cerebellar_Hemisphere	G	A	-1.02767	3.85669e-22
k16	2	rs8086024	RBFADN	Brain_Cerebellar_Hemisphere	T	C	-1.04384	2.20649e-22
k16	2	rs8088089	RBFADN	Brain_Cerebellar_Hemisphere	G	A	1.16254	6.10738e-24
k16	2	rs8090064	RBFADN	Brain_Cerebellar_Hemisphere	T	C	-0.999636	2.57283e-23
k16	2	rs8091879	RBFADN	Brain_Cerebellar_Hemisphere	G	A	-1.04384	2.20649e-22
k16	2	rs8093420	RBFADN	Brain_Cerebellar_Hemisphere	A	G	-1.04384	2.20649e-22
k16	2	rs8094677	RBFADN	Brain_Cerebellar_Hemisphere	G	T	-1.04384	2.20649e-22
k16	2	rs8097974	RBFADN	Brain_Cerebellar_Hemisphere	T	C	-0.999636	2.57283e-23
k16	2	rs8099633	RBFADN	Brain_Cerebellar_Hemisphere	T	C	-0.999636	2.57283e-23
k36	1	rs8101610	CTD-2162K18.4	Brain_Cerebellar_Hemisphere	G	T	-0.541441	5.45186e-07
k36	1	rs8101610	ZNF793	Brain_Cerebellar_Hemisphere	G	T	-0.239639	1.49109e-05
k36	1	rs8101610	ZNF781	Brain_Cerebellar_Hemisphere	G	T	-0.386844	5.07844e-13
k36	1	rs8101610	LINC01535	Brain_Cerebellar_Hemisphere	G	T	0.904386	1.16509e-15
k167	1	rs810400	RABGEF1	Brain_Cerebellar_Hemisphere	G	C	0.211796	2.42406e-06
k167	1	rs810400	RP4-756H11.3	Brain_Cerebellar_Hemisphere	G	C	1.10869	1.73831e-35
k167	1	rs810400	GS1-124K5.4	Brain_Cerebellar_Hemisphere	G	C	-0.267918	7.57845e-05
k167	1	rs810400	LINC00174	Brain_Cerebellar_Hemisphere	G	C	-0.263538	0.00017574
k36	1	rs8104282	CTD-2162K18.4	Brain_Cerebellar_Hemisphere	T	C	-0.539186	7.85317e-07
k36	1	rs8104282	ZNF793	Brain_Cerebellar_Hemisphere	T	C	-0.230307	3.93601e-05
k36	1	rs8104282	ZNF781	Brain_Cerebellar_Hemisphere	T	C	-0.378282	3.51545e-12
k36	1	rs8104282	LINC01535	Brain_Cerebellar_Hemisphere	T	C	0.941815	7.14281e-17
k36	1	rs8104994	ZNF781	Brain_Cerebellar_Hemisphere	T	A	-0.386321	6.11103e-13
k36	1	rs8104994	ZNF793	Brain_Cerebellar_Hemisphere	T	A	-0.239582	1.54703e-05
k36	1	rs8104994	LINC01535	Brain_Cerebellar_Hemisphere	T	A	0.912415	6.27638e-16
k36	1	rs8104994	CTD-2162K18.4	Brain_Cerebellar_Hemisphere	T	A	-0.55036	3.54002e-07
k36	1	rs8108268	LINC01535	Brain_Cerebellar_Hemisphere	G	C	0.930795	1.41604e-16
k36	1	rs8108268	ZNF793	Brain_Cerebellar_Hemisphere	G	C	-0.22446	5.85759e-05
k36	1	rs8108268	ZNF781	Brain_Cerebellar_Hemisphere	G	C	-0.371895	7.39524e-12
k36	1	rs8108268	CTD-2162K18.4	Brain_Cerebellar_Hemisphere	G	C	-0.519356	1.90706e-06
k197	1	rs8110787	RTBDN	Brain_Cerebellar_Hemisphere	C	T	0.287958	4.91681e-05
k197	1	rs8110787	DNASE2	Brain_Cerebellar_Hemisphere	C	T	0.435338	3.0226e-11
k197	1	rs8110787	RPS6P25	Brain_Cerebellar_Hemisphere	C	T	0.500857	7.01274e-08
k197	1	rs8110787	GCDH	Brain_Cerebellar_Hemisphere	C	T	0.864521	5.50033e-28
k36	1	rs8111790	LINC01535	Brain_Cerebellar_Hemisphere	C	G	0.912415	6.27638e-16
k36	1	rs8111790	ZNF781	Brain_Cerebellar_Hemisphere	C	G	-0.386321	6.11103e-13
k36	1	rs8111790	CTD-2162K18.4	Brain_Cerebellar_Hemisphere	C	G	-0.55036	3.54002e-07
k36	1	rs8111790	ZNF793	Brain_Cerebellar_Hemisphere	C	G	-0.239582	1.54703e-05
k197	1	rs8113575	GCDH	Brain_Cerebellar_Hemisphere	G	A	-0.927417	5.38484e-32
k197	1	rs8113575	DNASE2	Brain_Cerebellar_Hemisphere	G	A	-0.471833	1.47813e-12
k197	1	rs8113575	RPS6P25	Brain_Cerebellar_Hemisphere	G	A	-0.488671	3.67565e-07
k30	2	rs8115150	CPNE1	Brain_Cerebellar_Hemisphere	G	T	-0.530999	2.05247e-20
k30	2	rs8115150	RPL36P4	Brain_Cerebellar_Hemisphere	G	T	0.814122	7.00831e-09
k30	2	rs8115150	MMP24-AS1	Brain_Cerebellar_Hemisphere	G	T	-0.337946	0.000219125
k30	2	rs8116836	RPL36P4	Brain_Cerebellar_Hemisphere	T	A	0.710152	4.26274e-07
k30	2	rs8116836	CPNE1	Brain_Cerebellar_Hemisphere	T	A	-0.520955	3.21288e-20
k30	2	rs8117042	MMP24-AS1	Brain_Cerebellar_Hemisphere	T	G	-0.503707	2.02884e-13
k99	3	rs8121509	OPRL1	Brain_Cerebellar_Hemisphere	T	C	0.481707	1.13757e-13
k99	3	rs8121509	RGS19	Brain_Cerebellar_Hemisphere	T	C	0.448399	1.86634e-13
k30	2	rs8122587	RPL36P4	Brain_Cerebellar_Hemisphere	C	T	0.757763	5.19596e-08
k30	2	rs8122587	CPNE1	Brain_Cerebellar_Hemisphere	C	T	-0.510572	2.72211e-19
k30	2	rs8122819	MMP24-AS1	Brain_Cerebellar_Hemisphere	C	T	-0.457039	2.86669e-10
k30	2	rs8124505	RPL36P4	Brain_Cerebellar_Hemisphere	C	G	0.814122	7.00831e-09
k30	2	rs8124505	CPNE1	Brain_Cerebellar_Hemisphere	C	G	-0.530999	2.05247e-20
k30	2	rs8124505	MMP24-AS1	Brain_Cerebellar_Hemisphere	C	G	-0.337946	0.000219125
k153	1	rs8124907	RP5-908M14.9	Brain_Cerebellar_Hemisphere	A	G	-0.494155	3.60053e-10
k97	2	rs8125560	RBM38	Brain_Cerebellar_Hemisphere	A	C	-0.42075	5.42548e-10
k99	3	rs8126001	RGS19	Brain_Cerebellar_Hemisphere	C	T	0.414662	3.31752e-12
k99	3	rs8126001	OPRL1	Brain_Cerebellar_Hemisphere	C	T	0.425984	2.76365e-11
k118	2	rs812799	CUEDC2	Brain_Cerebellar_Hemisphere	G	A	-0.159915	3.177e-06
k125	1	rs816069	RNU4-22P	Brain_Cerebellar_Hemisphere	C	A	-0.848648	1.24543e-17
k125	1	rs816069	SPATA7	Brain_Cerebellar_Hemisphere	C	A	0.659327	6.41686e-23
k125	1	rs816069	RP11-507K2.3	Brain_Cerebellar_Hemisphere	C	A	0.30511	2.85387e-06
k125	1	rs816069	RP11-507K2.2	Brain_Cerebellar_Hemisphere	C	A	-0.861641	1.7838e-19
k125	1	rs816072	SPATA7	Brain_Cerebellar_Hemisphere	T	C	0.654179	2.41095e-23
k125	1	rs816072	RP11-507K2.2	Brain_Cerebellar_Hemisphere	T	C	-0.906336	4.1394e-23
k125	1	rs816072	RP11-507K2.3	Brain_Cerebellar_Hemisphere	T	C	0.268204	3.48681e-05
k125	1	rs816072	RNU4-22P	Brain_Cerebellar_Hemisphere	T	C	-0.863323	4.61381e-19
k125	1	rs816075	SPATA7	Brain_Cerebellar_Hemisphere	A	T	0.6586	1.48813e-23
k125	1	rs816075	RP11-507K2.3	Brain_Cerebellar_Hemisphere	A	T	0.274234	2.41352e-05
k125	1	rs816075	RNU4-22P	Brain_Cerebellar_Hemisphere	A	T	-0.879017	8.9669e-20
k125	1	rs816075	RP11-507K2.2	Brain_Cerebellar_Hemisphere	A	T	-0.921154	6.16949e-24
k170	1	rs8203	MARVELD3	Brain_Cerebellar_Hemisphere	T	C	0.746479	1.91053e-16
k170	1	rs8203	RP11-432I5.2	Brain_Cerebellar_Hemisphere	T	C	0.377471	1.56249e-05
k204	1	rs822725	IBA57	Brain_Cerebellar_Hemisphere	A	C	0.270026	4.52989e-06
k204	1	rs822733	C1orf145	Brain_Cerebellar_Hemisphere	A	G	0.313466	5.71804e-05
k204	1	rs822733	IBA57	Brain_Cerebellar_Hemisphere	A	G	0.315061	1.57739e-07
k204	1	rs822739	IBA57	Brain_Cerebellar_Hemisphere	A	T	0.270026	4.52989e-06
k204	1	rs822740	IBA57	Brain_Cerebellar_Hemisphere	T	C	0.270026	4.52989e-06
k73	9	rs8233	MICB	Brain_Cerebellar_Hemisphere	G	A	0.687992	5.14094e-08
k73	11	rs8233	MICB	Brain_Cerebellar_Hemisphere	G	A	0.687992	5.14094e-08
k73	10	rs8233	MICB	Brain_Cerebellar_Hemisphere	G	A	0.687992	5.14094e-08
k73	6	rs8233	MICB	Brain_Cerebellar_Hemisphere	G	A	0.687992	5.14094e-08
k73	8	rs8233	MICB	Brain_Cerebellar_Hemisphere	G	A	0.687992	5.14094e-08
k12	4	rs831304	CRIP3	Brain_Cerebellar_Hemisphere	A	G	-0.223536	6.18677e-05
k12	4	rs831305	CRIP3	Brain_Cerebellar_Hemisphere	A	G	-0.2361	2.49799e-05
k12	4	rs831308	CRIP3	Brain_Cerebellar_Hemisphere	A	G	-0.240967	1.51403e-05
k12	4	rs831312	CRIP3	Brain_Cerebellar_Hemisphere	C	T	-0.244087	5.28602e-05
k12	4	rs831313	CRIP3	Brain_Cerebellar_Hemisphere	A	G	-0.240252	7.57269e-05
k12	4	rs831314	CRIP3	Brain_Cerebellar_Hemisphere	C	T	-0.244087	5.28602e-05
k12	4	rs831315	CRIP3	Brain_Cerebellar_Hemisphere	C	T	-0.24767	3.33045e-05
k12	4	rs831316	CRIP3	Brain_Cerebellar_Hemisphere	T	A	-0.240252	7.57269e-05
k58	2	rs833373	CPEB3	Brain_Cerebellar_Hemisphere	C	T	-0.23966	4.12731e-05
k58	2	rs833375	CPEB3	Brain_Cerebellar_Hemisphere	C	T	-0.23966	4.12731e-05
k171	2	rs838705	USP40	Brain_Cerebellar_Hemisphere	G	A	-0.275684	4.46677e-05
k171	2	rs838716	USP40	Brain_Cerebellar_Hemisphere	G	C	-0.293913	5.03124e-05
k125	1	rs845757	SPATA7	Brain_Cerebellar_Hemisphere	G	A	0.658018	2.63113e-23
k125	1	rs845757	RP11-507K2.3	Brain_Cerebellar_Hemisphere	G	A	0.276937	2.10117e-05
k125	1	rs845757	RP11-507K2.2	Brain_Cerebellar_Hemisphere	G	A	-0.921705	8.83436e-24
k125	1	rs845757	RNU4-22P	Brain_Cerebellar_Hemisphere	G	A	-0.88837	3.65476e-20
k125	1	rs845769	RP11-507K2.3	Brain_Cerebellar_Hemisphere	A	G	0.286174	9.67147e-06
k125	1	rs845769	RP11-507K2.2	Brain_Cerebellar_Hemisphere	A	G	-0.920853	5.68149e-24
k125	1	rs845769	RNU4-22P	Brain_Cerebellar_Hemisphere	A	G	-0.896141	7.93645e-21
k125	1	rs845769	SPATA7	Brain_Cerebellar_Hemisphere	A	G	0.665798	2.45097e-24
k73	10	rs847846	UHRF1BP1	Brain_Cerebellar_Hemisphere	A	C	0.247012	2.67075e-09
k73	10	rs847850	UHRF1BP1	Brain_Cerebellar_Hemisphere	T	C	0.256181	1.51693e-09
k73	10	rs847851	UHRF1BP1	Brain_Cerebellar_Hemisphere	G	A	0.256181	1.51693e-09
k73	10	rs847859	UHRF1BP1	Brain_Cerebellar_Hemisphere	G	C	0.262546	8.47064e-10
k26	1	rs848445	APTR	Brain_Cerebellar_Hemisphere	T	C	-0.491024	3.92186e-06
k26	1	rs848446	APTR	Brain_Cerebellar_Hemisphere	A	G	-0.513343	1.35768e-06
k26	1	rs848476	APTR	Brain_Cerebellar_Hemisphere	G	A	-0.507882	8.25215e-07
k26	1	rs848492	APTR	Brain_Cerebellar_Hemisphere	G	A	-0.52568	3.12903e-07
k204	1	rs849749	IBA57	Brain_Cerebellar_Hemisphere	C	T	0.268353	6.42839e-06
k159	1	rs866901	NARS2	Brain_Cerebellar_Hemisphere	C	T	-0.611422	1.90481e-10
k159	1	rs866901	USP35	Brain_Cerebellar_Hemisphere	C	T	0.654253	1.08832e-09
k64	1	rs866926	SLC15A2	Brain_Cerebellar_Hemisphere	T	A	0.421608	5.91696e-15
k64	1	rs866927	SLC15A2	Brain_Cerebellar_Hemisphere	A	G	0.421608	5.91696e-15
k64	1	rs866928	SLC15A2	Brain_Cerebellar_Hemisphere	G	A	0.421608	5.91696e-15
k64	1	rs866929	SLC15A2	Brain_Cerebellar_Hemisphere	G	A	0.421608	5.91696e-15
k111	1	rs868351	AKR1A1	Brain_Cerebellar_Hemisphere	G	T	0.255786	4.26851e-07
k167	1	rs868961	RP11-458F8.4	Brain_Cerebellar_Hemisphere	G	T	-0.325647	8.44885e-06
k167	1	rs868961	RP4-756H11.3	Brain_Cerebellar_Hemisphere	G	T	-0.859232	8.52483e-15
k159	1	rs869202	USP35	Brain_Cerebellar_Hemisphere	A	G	0.567504	1.07668e-07
k159	1	rs869202	NARS2	Brain_Cerebellar_Hemisphere	A	G	-0.640879	5.16594e-12
k159	1	rs873311	NARS2	Brain_Cerebellar_Hemisphere	G	C	-0.602818	3.29994e-11
k159	1	rs873311	USP35	Brain_Cerebellar_Hemisphere	G	C	0.498836	1.99243e-06
k186	1	rs8735	TSPAN14	Brain_Cerebellar_Hemisphere	T	A	-0.19556	2.67923e-05
k64	1	rs874741	SLC15A2	Brain_Cerebellar_Hemisphere	A	G	0.421608	5.91696e-15
k64	1	rs874742	SLC15A2	Brain_Cerebellar_Hemisphere	T	C	0.421608	5.91696e-15
k125	1	rs879932	SPATA7	Brain_Cerebellar_Hemisphere	A	G	-0.671714	3.57763e-24
k125	1	rs879932	RP11-507K2.2	Brain_Cerebellar_Hemisphere	A	G	0.897473	1.11746e-21
k125	1	rs879932	RNU4-22P	Brain_Cerebellar_Hemisphere	A	G	0.860467	2.88916e-18
k125	1	rs879932	RP11-507K2.3	Brain_Cerebellar_Hemisphere	A	G	-0.270554	3.84939e-05
k159	1	rs881337	USP35	Brain_Cerebellar_Hemisphere	G	C	0.567504	1.07668e-07
k159	1	rs881337	NARS2	Brain_Cerebellar_Hemisphere	G	C	-0.640879	5.16594e-12
k159	1	rs881361	NARS2	Brain_Cerebellar_Hemisphere	C	G	-0.640879	5.16594e-12
k159	1	rs881361	USP35	Brain_Cerebellar_Hemisphere	C	G	0.567504	1.07668e-07
k113	1	rs883541	WIPI1	Brain_Cerebellar_Hemisphere	G	A	-0.5516	7.3711e-10
k206	1	rs884872	SGCB	Brain_Cerebellar_Hemisphere	G	T	0.260962	1.24323e-08
k206	1	rs885577	LRRC66	Brain_Cerebellar_Hemisphere	T	G	0.380881	4.10599e-05
k206	1	rs885577	SGCB	Brain_Cerebellar_Hemisphere	T	G	0.259811	1.29795e-08
k55	2	rs885795	MT1XP1	Brain_Cerebellar_Hemisphere	C	T	0.453121	1.22508e-06
k55	2	rs885795	FBXO42	Brain_Cerebellar_Hemisphere	C	T	-0.488627	2.45972e-13
k55	2	rs885795	ARHGEF19	Brain_Cerebellar_Hemisphere	C	T	0.534655	2.49525e-07
k139	2	rs886286	SLC22A5	Brain_Cerebellar_Hemisphere	A	G	-0.205969	9.87585e-05
k139	2	rs886286	AC034220.3	Brain_Cerebellar_Hemisphere	A	G	-0.395508	2.39689e-07
k210	2	rs891293	THY1	Brain_Cerebellar_Hemisphere	G	A	-0.334696	1.51887e-09
k210	1	rs891293	THY1	Brain_Cerebellar_Hemisphere	G	A	-0.334696	1.51887e-09
k210	2	rs891293	RNF26	Brain_Cerebellar_Hemisphere	G	A	0.209025	2.99881e-05
k210	1	rs891293	RNF26	Brain_Cerebellar_Hemisphere	G	A	0.209025	2.99881e-05
k171	1	rs895430	C2orf82	Brain_Cerebellar_Hemisphere	C	A	0.293468	5.7635e-06
k106	1	rs896817	RP11-750H9.5	Brain_Cerebellar_Hemisphere	C	T	-0.468329	1.90482e-11
k106	1	rs896817	NDUFS3	Brain_Cerebellar_Hemisphere	C	T	-0.156928	2.21015e-05
k106	1	rs896817	SLC39A13	Brain_Cerebellar_Hemisphere	C	T	-0.161542	0.000263539
k110	3	rs898225	TREX1	Brain_Cerebellar_Hemisphere	G	T	0.366503	1.0504e-11
k110	3	rs898225	ZNF589	Brain_Cerebellar_Hemisphere	G	T	-0.391742	8.88074e-06
k110	3	rs898225	MRPS18AP1	Brain_Cerebellar_Hemisphere	G	T	-0.513876	6.44915e-06
k110	3	rs898225	TMA7	Brain_Cerebellar_Hemisphere	G	T	0.317823	2.39959e-14
k159	1	rs901103	USP35	Brain_Cerebellar_Hemisphere	C	T	0.585653	8.88638e-08
k159	1	rs901103	NARS2	Brain_Cerebellar_Hemisphere	C	T	-0.528042	8.33733e-08
k159	1	rs901104	NARS2	Brain_Cerebellar_Hemisphere	G	A	-0.589866	1.96329e-09
k159	1	rs901104	USP35	Brain_Cerebellar_Hemisphere	G	A	0.643442	4.23124e-09
k159	1	rs901105	NARS2	Brain_Cerebellar_Hemisphere	A	C	-0.611422	1.90481e-10
k159	1	rs901105	USP35	Brain_Cerebellar_Hemisphere	A	C	0.654253	1.08832e-09
k159	1	rs908002	NARS2	Brain_Cerebellar_Hemisphere	T	A	-0.669611	2.21718e-14
k159	1	rs908002	USP35	Brain_Cerebellar_Hemisphere	T	A	0.521559	4.36396e-07
k170	1	rs918721	MARVELD3	Brain_Cerebellar_Hemisphere	G	A	0.731855	5.93402e-16
k170	1	rs918721	RP11-432I5.2	Brain_Cerebellar_Hemisphere	G	A	0.377794	1.32819e-05
k16	2	rs919530	RBFADN	Brain_Cerebellar_Hemisphere	C	T	-1.04384	2.20649e-22
k110	3	rs922075	TMA7	Brain_Cerebellar_Hemisphere	A	G	0.281916	1.10888e-10
k110	3	rs922075	MRPS18AP1	Brain_Cerebellar_Hemisphere	A	G	-0.458721	8.98044e-05
k110	3	rs922075	TREX1	Brain_Cerebellar_Hemisphere	A	G	0.37891	4.53114e-12
k110	3	rs922075	ZNF589	Brain_Cerebellar_Hemisphere	A	G	-0.34365	0.000151905
k73	10	rs9257158	ZNF311	Brain_Cerebellar_Hemisphere	T	G	0.433677	0.000106337
k73	11	rs9257158	ZNF311	Brain_Cerebellar_Hemisphere	T	G	0.433677	0.000106337
k73	8	rs9257158	ZNF311	Brain_Cerebellar_Hemisphere	T	G	0.433677	0.000106337
k73	9	rs9257158	ZNF311	Brain_Cerebellar_Hemisphere	T	G	0.433677	0.000106337
k73	8	rs9257181	ZNF311	Brain_Cerebellar_Hemisphere	C	T	0.424373	0.000219854
k73	11	rs9257181	ZNF311	Brain_Cerebellar_Hemisphere	C	T	0.424373	0.000219854
k73	11	rs9258381	HLA-F-AS1	Brain_Cerebellar_Hemisphere	G	A	-0.726878	6.17847e-06
k73	9	rs9258381	HLA-F-AS1	Brain_Cerebellar_Hemisphere	G	A	-0.726878	6.17847e-06
k73	10	rs9258381	HLA-F-AS1	Brain_Cerebellar_Hemisphere	G	A	-0.726878	6.17847e-06
k73	8	rs9258381	HLA-F-AS1	Brain_Cerebellar_Hemisphere	G	A	-0.726878	6.17847e-06
k73	6	rs9258381	HLA-F-AS1	Brain_Cerebellar_Hemisphere	G	A	-0.726878	6.17847e-06
k73	11	rs9258381	HLA-K	Brain_Cerebellar_Hemisphere	G	A	-0.706324	1.08245e-05
k73	9	rs9258381	HLA-K	Brain_Cerebellar_Hemisphere	G	A	-0.706324	1.08245e-05
k73	10	rs9258381	HLA-K	Brain_Cerebellar_Hemisphere	G	A	-0.706324	1.08245e-05
k73	8	rs9258381	HLA-K	Brain_Cerebellar_Hemisphere	G	A	-0.706324	1.08245e-05
k73	6	rs9258381	HLA-K	Brain_Cerebellar_Hemisphere	G	A	-0.706324	1.08245e-05
k73	11	rs9258381	HCG4	Brain_Cerebellar_Hemisphere	G	A	-0.784356	6.47576e-07
k73	9	rs9258381	HCG4	Brain_Cerebellar_Hemisphere	G	A	-0.784356	6.47576e-07
k73	10	rs9258381	HCG4	Brain_Cerebellar_Hemisphere	G	A	-0.784356	6.47576e-07
k73	8	rs9258381	HCG4	Brain_Cerebellar_Hemisphere	G	A	-0.784356	6.47576e-07
k73	6	rs9258381	HCG4	Brain_Cerebellar_Hemisphere	G	A	-0.784356	6.47576e-07
k73	11	rs9258381	HLA-F	Brain_Cerebellar_Hemisphere	G	A	-0.489808	0.000103475
k73	9	rs9258381	HLA-F	Brain_Cerebellar_Hemisphere	G	A	-0.489808	0.000103475
k73	10	rs9258381	HLA-F	Brain_Cerebellar_Hemisphere	G	A	-0.489808	0.000103475
k73	8	rs9258381	HLA-F	Brain_Cerebellar_Hemisphere	G	A	-0.489808	0.000103475
k73	6	rs9258381	HLA-F	Brain_Cerebellar_Hemisphere	G	A	-0.489808	0.000103475
k73	11	rs9258437	HLA-J	Brain_Cerebellar_Hemisphere	G	A	1.32807	6.13143e-06
k73	9	rs9258554	HLA-J	Brain_Cerebellar_Hemisphere	T	C	1.32807	6.13143e-06
k73	8	rs9258554	HLA-J	Brain_Cerebellar_Hemisphere	T	C	1.32807	6.13143e-06
k73	10	rs9258554	HLA-J	Brain_Cerebellar_Hemisphere	T	C	1.32807	6.13143e-06
k73	11	rs9258554	HLA-J	Brain_Cerebellar_Hemisphere	T	C	1.32807	6.13143e-06
k73	11	rs9258643	HLA-K	Brain_Cerebellar_Hemisphere	A	G	-0.761001	1.69039e-07
k73	11	rs9258643	HCG4	Brain_Cerebellar_Hemisphere	A	G	-0.587243	6.68242e-05
k73	11	rs9258643	HLA-U	Brain_Cerebellar_Hemisphere	A	G	0.622408	5.57425e-05
k73	11	rs9258643	HLA-J	Brain_Cerebellar_Hemisphere	A	G	-0.525234	0.00016726
k73	11	rs9258643	HLA-V	Brain_Cerebellar_Hemisphere	A	G	-0.622204	2.11292e-05
k73	9	rs9258644	HLA-U	Brain_Cerebellar_Hemisphere	A	T	0.622408	5.57425e-05
k73	10	rs9258644	HLA-U	Brain_Cerebellar_Hemisphere	A	T	0.622408	5.57425e-05
k73	11	rs9258644	HLA-U	Brain_Cerebellar_Hemisphere	A	T	0.622408	5.57425e-05
k73	9	rs9258644	HLA-V	Brain_Cerebellar_Hemisphere	A	T	-0.622204	2.11292e-05
k73	10	rs9258644	HLA-V	Brain_Cerebellar_Hemisphere	A	T	-0.622204	2.11292e-05
k73	11	rs9258644	HLA-V	Brain_Cerebellar_Hemisphere	A	T	-0.622204	2.11292e-05
k73	9	rs9258644	HCG4	Brain_Cerebellar_Hemisphere	A	T	-0.587243	6.68242e-05
k73	10	rs9258644	HCG4	Brain_Cerebellar_Hemisphere	A	T	-0.587243	6.68242e-05
k73	11	rs9258644	HCG4	Brain_Cerebellar_Hemisphere	A	T	-0.587243	6.68242e-05
k73	9	rs9258644	HLA-K	Brain_Cerebellar_Hemisphere	A	T	-0.761001	1.69039e-07
k73	10	rs9258644	HLA-K	Brain_Cerebellar_Hemisphere	A	T	-0.761001	1.69039e-07
k73	11	rs9258644	HLA-K	Brain_Cerebellar_Hemisphere	A	T	-0.761001	1.69039e-07
k73	9	rs9258644	HLA-J	Brain_Cerebellar_Hemisphere	A	T	-0.525234	0.00016726
k73	10	rs9258644	HLA-J	Brain_Cerebellar_Hemisphere	A	T	-0.525234	0.00016726
k73	11	rs9258644	HLA-J	Brain_Cerebellar_Hemisphere	A	T	-0.525234	0.00016726
k73	9	rs9261460	HLA-J	Brain_Cerebellar_Hemisphere	G	A	1.3143	2.03259e-05
k73	11	rs9261460	HLA-J	Brain_Cerebellar_Hemisphere	G	A	1.3143	2.03259e-05
k73	8	rs9261460	HLA-J	Brain_Cerebellar_Hemisphere	G	A	1.3143	2.03259e-05
k73	10	rs9261487	HLA-J	Brain_Cerebellar_Hemisphere	C	A	1.3143	2.03259e-05
k73	6	rs9261487	HLA-J	Brain_Cerebellar_Hemisphere	C	A	1.3143	2.03259e-05
k73	11	rs9261487	HLA-J	Brain_Cerebellar_Hemisphere	C	A	1.3143	2.03259e-05
k73	8	rs9261487	HLA-J	Brain_Cerebellar_Hemisphere	C	A	1.3143	2.03259e-05
k73	9	rs9261487	HLA-J	Brain_Cerebellar_Hemisphere	C	A	1.3143	2.03259e-05
k73	8	rs9262138	HLA-T	Brain_Cerebellar_Hemisphere	T	C	0.928326	1.42769e-05
k73	6	rs9262138	HLA-T	Brain_Cerebellar_Hemisphere	T	C	0.928326	1.42769e-05
k73	9	rs9262138	HLA-T	Brain_Cerebellar_Hemisphere	T	C	0.928326	1.42769e-05
k73	10	rs9262138	HLA-T	Brain_Cerebellar_Hemisphere	T	C	0.928326	1.42769e-05
k73	11	rs9262138	HLA-T	Brain_Cerebellar_Hemisphere	T	C	0.928326	1.42769e-05
k73	8	rs9262138	HLA-J	Brain_Cerebellar_Hemisphere	T	C	0.766447	8.80225e-05
k73	6	rs9262138	HLA-J	Brain_Cerebellar_Hemisphere	T	C	0.766447	8.80225e-05
k73	9	rs9262138	HLA-J	Brain_Cerebellar_Hemisphere	T	C	0.766447	8.80225e-05
k73	10	rs9262138	HLA-J	Brain_Cerebellar_Hemisphere	T	C	0.766447	8.80225e-05
k73	11	rs9262138	HLA-J	Brain_Cerebellar_Hemisphere	T	C	0.766447	8.80225e-05
k73	9	rs9264098	HCG27	Brain_Cerebellar_Hemisphere	T	C	0.44619	8.82604e-11
k73	9	rs9264190	HLA-C	Brain_Cerebellar_Hemisphere	T	C	-0.720648	7.49929e-11
k73	11	rs9264190	HLA-C	Brain_Cerebellar_Hemisphere	T	C	-0.720648	7.49929e-11
k73	10	rs9264190	HLA-C	Brain_Cerebellar_Hemisphere	T	C	-0.720648	7.49929e-11
k73	9	rs9264190	XXbac-BPG299F13.17	Brain_Cerebellar_Hemisphere	T	C	-0.375422	1.71569e-06
k73	11	rs9264190	XXbac-BPG299F13.17	Brain_Cerebellar_Hemisphere	T	C	-0.375422	1.71569e-06
k73	10	rs9264190	XXbac-BPG299F13.17	Brain_Cerebellar_Hemisphere	T	C	-0.375422	1.71569e-06
k73	9	rs9264190	HCG27	Brain_Cerebellar_Hemisphere	T	C	0.488381	2.94404e-10
k73	11	rs9264190	HCG27	Brain_Cerebellar_Hemisphere	T	C	0.488381	2.94404e-10
k73	10	rs9264190	HCG27	Brain_Cerebellar_Hemisphere	T	C	0.488381	2.94404e-10
k73	9	rs9264190	XXbac-BPG248L24.12	Brain_Cerebellar_Hemisphere	T	C	-0.575994	8.17919e-06
k73	11	rs9264190	XXbac-BPG248L24.12	Brain_Cerebellar_Hemisphere	T	C	-0.575994	8.17919e-06
k73	10	rs9264190	XXbac-BPG248L24.12	Brain_Cerebellar_Hemisphere	T	C	-0.575994	8.17919e-06
k73	9	rs9264791	HLA-C	Brain_Cerebellar_Hemisphere	T	C	-0.601761	1.55657e-06
k73	10	rs9264791	HLA-C	Brain_Cerebellar_Hemisphere	T	C	-0.601761	1.55657e-06
k73	11	rs9264791	HLA-C	Brain_Cerebellar_Hemisphere	T	C	-0.601761	1.55657e-06
k73	8	rs9264791	HLA-C	Brain_Cerebellar_Hemisphere	T	C	-0.601761	1.55657e-06
k73	6	rs9264791	HLA-C	Brain_Cerebellar_Hemisphere	T	C	-0.601761	1.55657e-06
k73	9	rs9264804	HLA-C	Brain_Cerebellar_Hemisphere	A	G	-0.448356	4.04476e-05
k73	8	rs9264804	HLA-C	Brain_Cerebellar_Hemisphere	A	G	-0.448356	4.04476e-05
k73	9	rs9265113	MICB	Brain_Cerebellar_Hemisphere	C	T	0.359019	7.37624e-05
k73	9	rs9265113	C4A	Brain_Cerebellar_Hemisphere	C	T	-0.339092	7.62059e-05
k73	9	rs9265138	C4A	Brain_Cerebellar_Hemisphere	A	G	-0.339092	7.62059e-05
k73	9	rs9265138	MICB	Brain_Cerebellar_Hemisphere	A	G	0.359019	7.37624e-05
k73	9	rs9265168	MICB	Brain_Cerebellar_Hemisphere	T	C	0.426824	1.7169e-05
k73	9	rs9265170	MICB	Brain_Cerebellar_Hemisphere	T	C	0.426824	1.7169e-05
k73	9	rs9265171	MICB	Brain_Cerebellar_Hemisphere	G	T	0.426824	1.7169e-05
k73	9	rs9265184	MICB	Brain_Cerebellar_Hemisphere	T	C	0.426824	1.7169e-05
k73	9	rs9265198	MICB	Brain_Cerebellar_Hemisphere	A	G	0.426824	1.7169e-05
k73	9	rs9265201	MICB	Brain_Cerebellar_Hemisphere	T	C	0.426824	1.7169e-05
k73	9	rs9265205	MICB	Brain_Cerebellar_Hemisphere	C	G	0.426824	1.7169e-05
k73	9	rs9265211	MICB	Brain_Cerebellar_Hemisphere	C	G	0.426824	1.7169e-05
k73	9	rs9265229	MICB	Brain_Cerebellar_Hemisphere	T	C	0.426824	1.7169e-05
k73	9	rs9265232	MICB	Brain_Cerebellar_Hemisphere	C	G	0.426824	1.7169e-05
k73	9	rs9265235	MICB	Brain_Cerebellar_Hemisphere	G	T	0.426824	1.7169e-05
k73	9	rs9265239	MICB	Brain_Cerebellar_Hemisphere	G	T	0.426824	1.7169e-05
k73	9	rs9265475	MICB	Brain_Cerebellar_Hemisphere	C	T	0.426824	1.7169e-05
k73	9	rs9265546	MICB	Brain_Cerebellar_Hemisphere	G	A	0.426824	1.7169e-05
k73	9	rs9265548	MICB	Brain_Cerebellar_Hemisphere	T	C	0.426824	1.7169e-05
k73	9	rs9265552	MICB	Brain_Cerebellar_Hemisphere	C	G	0.426824	1.7169e-05
k73	9	rs9265554	MICB	Brain_Cerebellar_Hemisphere	A	G	0.426824	1.7169e-05
k73	9	rs9265614	MICB	Brain_Cerebellar_Hemisphere	T	A	0.426824	1.7169e-05
k73	9	rs9265644	MICB	Brain_Cerebellar_Hemisphere	T	C	0.426824	1.7169e-05
k73	9	rs9265900	HLA-C	Brain_Cerebellar_Hemisphere	A	G	-0.457521	1.45823e-06
k73	8	rs9265900	HLA-C	Brain_Cerebellar_Hemisphere	A	G	-0.457521	1.45823e-06
k73	11	rs9265900	HLA-C	Brain_Cerebellar_Hemisphere	A	G	-0.457521	1.45823e-06
k73	8	rs9265901	HLA-C	Brain_Cerebellar_Hemisphere	A	G	-0.598105	1.55425e-06
k73	6	rs9265901	HLA-C	Brain_Cerebellar_Hemisphere	A	G	-0.598105	1.55425e-06
k73	10	rs9265901	HLA-C	Brain_Cerebellar_Hemisphere	A	G	-0.598105	1.55425e-06
k73	9	rs9265901	HLA-C	Brain_Cerebellar_Hemisphere	A	G	-0.598105	1.55425e-06
k73	11	rs9265901	HLA-C	Brain_Cerebellar_Hemisphere	A	G	-0.598105	1.55425e-06
k73	9	rs9266267	XXbac-BPG248L24.12	Brain_Cerebellar_Hemisphere	A	C	-0.722693	0.000105369
k73	11	rs9266267	XXbac-BPG248L24.12	Brain_Cerebellar_Hemisphere	A	C	-0.722693	0.000105369
k73	8	rs9266267	XXbac-BPG248L24.12	Brain_Cerebellar_Hemisphere	A	C	-0.722693	0.000105369
k73	6	rs9266267	XXbac-BPG248L24.12	Brain_Cerebellar_Hemisphere	A	C	-0.722693	0.000105369
k73	10	rs9266267	XXbac-BPG248L24.12	Brain_Cerebellar_Hemisphere	A	C	-0.722693	0.000105369
k73	9	rs9266267	HLA-B	Brain_Cerebellar_Hemisphere	A	C	-0.593523	6.1222e-06
k73	11	rs9266267	HLA-B	Brain_Cerebellar_Hemisphere	A	C	-0.593523	6.1222e-06
k73	8	rs9266267	HLA-B	Brain_Cerebellar_Hemisphere	A	C	-0.593523	6.1222e-06
k73	6	rs9266267	HLA-B	Brain_Cerebellar_Hemisphere	A	C	-0.593523	6.1222e-06
k73	10	rs9266267	HLA-B	Brain_Cerebellar_Hemisphere	A	C	-0.593523	6.1222e-06
k73	9	rs9266267	NFKBIL1	Brain_Cerebellar_Hemisphere	A	C	-0.29065	0.000107825
k73	11	rs9266267	NFKBIL1	Brain_Cerebellar_Hemisphere	A	C	-0.29065	0.000107825
k73	8	rs9266267	NFKBIL1	Brain_Cerebellar_Hemisphere	A	C	-0.29065	0.000107825
k73	6	rs9266267	NFKBIL1	Brain_Cerebellar_Hemisphere	A	C	-0.29065	0.000107825
k73	10	rs9266267	NFKBIL1	Brain_Cerebellar_Hemisphere	A	C	-0.29065	0.000107825
k73	9	rs9266268	HLA-B	Brain_Cerebellar_Hemisphere	G	A	-1.01653	6.867e-07
k73	11	rs9266268	HLA-B	Brain_Cerebellar_Hemisphere	G	A	-1.01653	6.867e-07
k73	9	rs9266286	HLA-B	Brain_Cerebellar_Hemisphere	C	T	-1.01653	6.867e-07
k73	11	rs9266286	HLA-B	Brain_Cerebellar_Hemisphere	C	T	-1.01653	6.867e-07
k73	11	rs9266287	HLA-B	Brain_Cerebellar_Hemisphere	A	G	-1.01653	6.867e-07
k73	9	rs9266287	HLA-B	Brain_Cerebellar_Hemisphere	A	G	-1.01653	6.867e-07
k73	9	rs9266756	HLA-B	Brain_Cerebellar_Hemisphere	A	G	0.641741	4.6082e-08
k73	11	rs9266756	HLA-B	Brain_Cerebellar_Hemisphere	A	G	0.641741	4.6082e-08
k73	8	rs9266756	HLA-B	Brain_Cerebellar_Hemisphere	A	G	0.641741	4.6082e-08
k73	10	rs9266756	HLA-B	Brain_Cerebellar_Hemisphere	A	G	0.641741	4.6082e-08
k73	10	rs9266806	XXbac-BPG248L24.12	Brain_Cerebellar_Hemisphere	T	C	-0.567377	4.82216e-05
k73	8	rs9266806	XXbac-BPG248L24.12	Brain_Cerebellar_Hemisphere	T	C	-0.567377	4.82216e-05
k73	6	rs9266806	XXbac-BPG248L24.12	Brain_Cerebellar_Hemisphere	T	C	-0.567377	4.82216e-05
k73	11	rs9266806	XXbac-BPG248L24.12	Brain_Cerebellar_Hemisphere	T	C	-0.567377	4.82216e-05
k73	9	rs9266806	XXbac-BPG248L24.12	Brain_Cerebellar_Hemisphere	T	C	-0.567377	4.82216e-05
k73	10	rs9266806	XXbac-BPG181B23.7	Brain_Cerebellar_Hemisphere	T	C	-0.515643	5.04656e-05
k73	8	rs9266806	XXbac-BPG181B23.7	Brain_Cerebellar_Hemisphere	T	C	-0.515643	5.04656e-05
k73	6	rs9266806	XXbac-BPG181B23.7	Brain_Cerebellar_Hemisphere	T	C	-0.515643	5.04656e-05
k73	11	rs9266806	XXbac-BPG181B23.7	Brain_Cerebellar_Hemisphere	T	C	-0.515643	5.04656e-05
k73	9	rs9266806	XXbac-BPG181B23.7	Brain_Cerebellar_Hemisphere	T	C	-0.515643	5.04656e-05
k73	10	rs9266806	HLA-B	Brain_Cerebellar_Hemisphere	T	C	-0.448154	5.42283e-06
k73	8	rs9266806	HLA-B	Brain_Cerebellar_Hemisphere	T	C	-0.448154	5.42283e-06
k73	6	rs9266806	HLA-B	Brain_Cerebellar_Hemisphere	T	C	-0.448154	5.42283e-06
k73	11	rs9266806	HLA-B	Brain_Cerebellar_Hemisphere	T	C	-0.448154	5.42283e-06
k73	9	rs9266806	HLA-B	Brain_Cerebellar_Hemisphere	T	C	-0.448154	5.42283e-06
k73	8	rs9267542	LY6G5B	Brain_Cerebellar_Hemisphere	C	T	-0.226391	3.0877e-06
k73	11	rs9267542	LY6G5B	Brain_Cerebellar_Hemisphere	C	T	-0.226391	3.0877e-06
k73	9	rs9267542	LY6G5B	Brain_Cerebellar_Hemisphere	C	T	-0.226391	3.0877e-06
k73	8	rs9267542	LY6G5C	Brain_Cerebellar_Hemisphere	C	T	-0.895668	3.33864e-27
k73	11	rs9267542	LY6G5C	Brain_Cerebellar_Hemisphere	C	T	-0.895668	3.33864e-27
k73	9	rs9267542	LY6G5C	Brain_Cerebellar_Hemisphere	C	T	-0.895668	3.33864e-27
k73	11	rs9267546	LY6G5C	Brain_Cerebellar_Hemisphere	G	A	-0.679915	1.66221e-08
k73	11	rs9267546	STK19B	Brain_Cerebellar_Hemisphere	G	A	0.727735	4.92163e-05
k73	9	rs9267573	HLA-DRB5	Brain_Cerebellar_Hemisphere	T	G	-1.14711	2.75939e-09
k73	11	rs9267573	HLA-DRB5	Brain_Cerebellar_Hemisphere	T	G	-1.14711	2.75939e-09
k73	10	rs9267573	HLA-DRB5	Brain_Cerebellar_Hemisphere	T	G	-1.14711	2.75939e-09
k73	9	rs9267573	HLA-DQB1	Brain_Cerebellar_Hemisphere	T	G	-0.849813	7.15912e-06
k73	11	rs9267573	HLA-DQB1	Brain_Cerebellar_Hemisphere	T	G	-0.849813	7.15912e-06
k73	10	rs9267573	HLA-DQB1	Brain_Cerebellar_Hemisphere	T	G	-0.849813	7.15912e-06
k73	9	rs9267573	HSPA1L	Brain_Cerebellar_Hemisphere	T	G	-0.575717	2.45519e-05
k73	11	rs9267573	HSPA1L	Brain_Cerebellar_Hemisphere	T	G	-0.575717	2.45519e-05
k73	10	rs9267573	HSPA1L	Brain_Cerebellar_Hemisphere	T	G	-0.575717	2.45519e-05
k73	9	rs9267573	HLA-DRB1	Brain_Cerebellar_Hemisphere	T	G	-0.62644	2.09658e-05
k73	11	rs9267573	HLA-DRB1	Brain_Cerebellar_Hemisphere	T	G	-0.62644	2.09658e-05
k73	10	rs9267573	HLA-DRB1	Brain_Cerebellar_Hemisphere	T	G	-0.62644	2.09658e-05
k73	9	rs9268109	CYP21A1P	Brain_Cerebellar_Hemisphere	G	T	-0.60573	1.38516e-05
k73	9	rs9268109	C4A	Brain_Cerebellar_Hemisphere	G	T	-0.514414	1.15557e-05
k73	9	rs9268109	XXbac-BPG154L12.5	Brain_Cerebellar_Hemisphere	G	T	0.541393	7.56441e-05
k73	9	rs9268109	RNF5	Brain_Cerebellar_Hemisphere	G	T	-0.362685	1.43211e-07
k73	9	rs9268142	CYP21A1P	Brain_Cerebellar_Hemisphere	T	C	-0.615719	1.18551e-05
k73	9	rs9268142	RNF5	Brain_Cerebellar_Hemisphere	T	C	-0.353561	4.11181e-07
k73	9	rs9268142	C4A	Brain_Cerebellar_Hemisphere	T	C	-0.547145	3.44965e-06
k73	9	rs9268176	CYP21A1P	Brain_Cerebellar_Hemisphere	C	T	-0.628704	9.39242e-06
k73	9	rs9268176	C4A	Brain_Cerebellar_Hemisphere	C	T	-0.547552	4.33518e-06
k73	9	rs9268176	RNF5	Brain_Cerebellar_Hemisphere	C	T	-0.37939	6.16435e-08
k73	9	rs9268179	C4A	Brain_Cerebellar_Hemisphere	C	T	-0.547552	4.33518e-06
k73	9	rs9268179	CYP21A1P	Brain_Cerebellar_Hemisphere	C	T	-0.628704	9.39242e-06
k73	9	rs9268179	RNF5	Brain_Cerebellar_Hemisphere	C	T	-0.37939	6.16435e-08
k73	9	rs9268182	RNF5	Brain_Cerebellar_Hemisphere	T	G	-0.37939	6.16435e-08
k73	9	rs9268182	C4A	Brain_Cerebellar_Hemisphere	T	G	-0.547552	4.33518e-06
k73	9	rs9268182	CYP21A1P	Brain_Cerebellar_Hemisphere	T	G	-0.628704	9.39242e-06
k73	9	rs9268191	RNF5	Brain_Cerebellar_Hemisphere	C	A	-0.37939	6.16435e-08
k73	9	rs9268191	CYP21A1P	Brain_Cerebellar_Hemisphere	C	A	-0.628704	9.39242e-06
k73	9	rs9268191	C4A	Brain_Cerebellar_Hemisphere	C	A	-0.547552	4.33518e-06
k73	9	rs9268194	CYP21A1P	Brain_Cerebellar_Hemisphere	G	A	-0.628704	9.39242e-06
k73	9	rs9268194	C4A	Brain_Cerebellar_Hemisphere	G	A	-0.547552	4.33518e-06
k73	9	rs9268194	RNF5	Brain_Cerebellar_Hemisphere	G	A	-0.37939	6.16435e-08
k73	9	rs9268197	RNF5	Brain_Cerebellar_Hemisphere	C	A	-0.37939	6.16435e-08
k73	9	rs9268197	CYP21A1P	Brain_Cerebellar_Hemisphere	C	A	-0.628704	9.39242e-06
k73	9	rs9268197	C4A	Brain_Cerebellar_Hemisphere	C	A	-0.547552	4.33518e-06
k73	9	rs9268207	C4A	Brain_Cerebellar_Hemisphere	C	T	-0.547552	4.33518e-06
k73	9	rs9268207	RNF5	Brain_Cerebellar_Hemisphere	C	T	-0.37939	6.16435e-08
k73	9	rs9268207	CYP21A1P	Brain_Cerebellar_Hemisphere	C	T	-0.628704	9.39242e-06
k73	9	rs9268212	RNF5	Brain_Cerebellar_Hemisphere	T	C	-0.37939	6.16435e-08
k73	9	rs9268212	CYP21A1P	Brain_Cerebellar_Hemisphere	T	C	-0.628704	9.39242e-06
k73	9	rs9268212	C4A	Brain_Cerebellar_Hemisphere	T	C	-0.547552	4.33518e-06
k73	9	rs9268222	CYP21A1P	Brain_Cerebellar_Hemisphere	G	A	-0.628704	9.39242e-06
k73	9	rs9268222	C4A	Brain_Cerebellar_Hemisphere	G	A	-0.547552	4.33518e-06
k73	9	rs9268222	RNF5	Brain_Cerebellar_Hemisphere	G	A	-0.37939	6.16435e-08
k73	11	rs9268840	HLA-DRB5	Brain_Cerebellar_Hemisphere	C	T	-0.461221	9.28569e-05
k73	11	rs9268845	HLA-DRB5	Brain_Cerebellar_Hemisphere	C	T	-0.477872	4.81083e-05
k73	9	rs9268845	HLA-DRB5	Brain_Cerebellar_Hemisphere	C	T	-0.477872	4.81083e-05
k73	11	rs9268850	HLA-DRB5	Brain_Cerebellar_Hemisphere	G	A	-0.461221	9.28569e-05
k73	11	rs9268854	HLA-DRB5	Brain_Cerebellar_Hemisphere	A	G	-0.461221	9.28569e-05
k73	11	rs9268855	HLA-DRB5	Brain_Cerebellar_Hemisphere	G	A	-0.461221	9.28569e-05
k73	11	rs9268856	HLA-DRB5	Brain_Cerebellar_Hemisphere	C	A	-0.461221	9.28569e-05
k73	11	rs9268857	HLA-DRB5	Brain_Cerebellar_Hemisphere	A	G	-0.461221	9.28569e-05
k73	11	rs9268862	HLA-DRB5	Brain_Cerebellar_Hemisphere	A	C	-0.461221	9.28569e-05
k73	11	rs9268878	HLA-DRB5	Brain_Cerebellar_Hemisphere	T	A	-0.461221	9.28569e-05
k73	11	rs9268879	HLA-DRB5	Brain_Cerebellar_Hemisphere	T	G	-0.461221	9.28569e-05
k73	11	rs9268885	HLA-DRB5	Brain_Cerebellar_Hemisphere	C	T	-0.461221	9.28569e-05
k73	11	rs9268886	HLA-DRB5	Brain_Cerebellar_Hemisphere	G	A	-0.461221	9.28569e-05
k73	11	rs9268887	HLA-DRB5	Brain_Cerebellar_Hemisphere	C	G	-0.461221	9.28569e-05
k73	8	rs9268891	HLA-DRB5	Brain_Cerebellar_Hemisphere	A	G	-0.468047	8.21776e-05
k73	11	rs9268891	HLA-DRB5	Brain_Cerebellar_Hemisphere	A	G	-0.468047	8.21776e-05
k73	10	rs9268891	HLA-DRB5	Brain_Cerebellar_Hemisphere	A	G	-0.468047	8.21776e-05
k73	9	rs9268891	HLA-DRB5	Brain_Cerebellar_Hemisphere	A	G	-0.468047	8.21776e-05
k73	6	rs9268891	HLA-DRB5	Brain_Cerebellar_Hemisphere	A	G	-0.468047	8.21776e-05
k73	10	rs9268900	HLA-DRB5	Brain_Cerebellar_Hemisphere	T	A	-0.468047	8.21776e-05
k73	11	rs9268900	HLA-DRB5	Brain_Cerebellar_Hemisphere	T	A	-0.468047	8.21776e-05
k73	9	rs9268900	HLA-DRB5	Brain_Cerebellar_Hemisphere	T	A	-0.468047	8.21776e-05
k73	6	rs9268900	HLA-DRB5	Brain_Cerebellar_Hemisphere	T	A	-0.468047	8.21776e-05
k73	8	rs9268900	HLA-DRB5	Brain_Cerebellar_Hemisphere	T	A	-0.468047	8.21776e-05
k73	9	rs9268901	HLA-DRB5	Brain_Cerebellar_Hemisphere	G	T	-0.468047	8.21776e-05
k73	8	rs9268901	HLA-DRB5	Brain_Cerebellar_Hemisphere	G	T	-0.468047	8.21776e-05
k73	11	rs9268901	HLA-DRB5	Brain_Cerebellar_Hemisphere	G	T	-0.468047	8.21776e-05
k73	6	rs9268901	HLA-DRB5	Brain_Cerebellar_Hemisphere	G	T	-0.468047	8.21776e-05
k73	10	rs9268901	HLA-DRB5	Brain_Cerebellar_Hemisphere	G	T	-0.468047	8.21776e-05
k73	9	rs9268902	HLA-DRB5	Brain_Cerebellar_Hemisphere	C	A	-0.461221	9.28569e-05
k73	11	rs9268902	HLA-DRB5	Brain_Cerebellar_Hemisphere	C	A	-0.461221	9.28569e-05
k73	11	rs9268907	HLA-DRB5	Brain_Cerebellar_Hemisphere	A	G	-0.461221	9.28569e-05
k73	9	rs9268907	HLA-DRB5	Brain_Cerebellar_Hemisphere	A	G	-0.461221	9.28569e-05
k73	11	rs9268913	HLA-DRB5	Brain_Cerebellar_Hemisphere	C	T	-0.461221	9.28569e-05
k73	8	rs9268918	HLA-DRB5	Brain_Cerebellar_Hemisphere	G	T	-0.461221	9.28569e-05
k73	10	rs9268918	HLA-DRB5	Brain_Cerebellar_Hemisphere	G	T	-0.461221	9.28569e-05
k73	6	rs9268918	HLA-DRB5	Brain_Cerebellar_Hemisphere	G	T	-0.461221	9.28569e-05
k73	7	rs9268918	HLA-DRB5	Brain_Cerebellar_Hemisphere	G	T	-0.461221	9.28569e-05
k73	11	rs9268918	HLA-DRB5	Brain_Cerebellar_Hemisphere	G	T	-0.461221	9.28569e-05
k73	9	rs9268918	HLA-DRB5	Brain_Cerebellar_Hemisphere	G	T	-0.461221	9.28569e-05
k73	11	rs9268922	HLA-DRB5	Brain_Cerebellar_Hemisphere	T	G	-0.461221	9.28569e-05
k73	11	rs9268924	HLA-DRB5	Brain_Cerebellar_Hemisphere	G	A	-0.461221	9.28569e-05
k73	11	rs9268971	HLA-DRB5	Brain_Cerebellar_Hemisphere	G	A	-0.461221	9.28569e-05
k73	11	rs9268972	HLA-DRB5	Brain_Cerebellar_Hemisphere	T	A	-0.462654	9.04593e-05
k73	11	rs9268973	HLA-DRB5	Brain_Cerebellar_Hemisphere	T	C	-0.461221	9.28569e-05
k73	11	rs9268974	HLA-DRB5	Brain_Cerebellar_Hemisphere	C	T	-0.461221	9.28569e-05
k73	11	rs9268975	HLA-DRB5	Brain_Cerebellar_Hemisphere	A	T	-0.461221	9.28569e-05
k73	11	rs9268976	HLA-DRB5	Brain_Cerebellar_Hemisphere	A	T	-0.461221	9.28569e-05
k73	11	rs9268977	HLA-DRB5	Brain_Cerebellar_Hemisphere	T	C	-0.461221	9.28569e-05
k73	11	rs9268980	HLA-DRB5	Brain_Cerebellar_Hemisphere	A	G	-0.461221	9.28569e-05
k73	11	rs9268983	HLA-DRB5	Brain_Cerebellar_Hemisphere	C	T	-0.461221	9.28569e-05
k73	11	rs9269043	HLA-DRB5	Brain_Cerebellar_Hemisphere	T	C	-0.461221	9.28569e-05
k73	11	rs9269044	HLA-DRB5	Brain_Cerebellar_Hemisphere	G	A	-0.461221	9.28569e-05
k73	11	rs9269045	HLA-DRB5	Brain_Cerebellar_Hemisphere	G	C	-0.461221	9.28569e-05
k73	11	rs9269046	HLA-DRB5	Brain_Cerebellar_Hemisphere	C	T	-0.461221	9.28569e-05
k73	11	rs9269048	HLA-DRB5	Brain_Cerebellar_Hemisphere	C	T	-0.461221	9.28569e-05
k73	11	rs9269106	HLA-DRB5	Brain_Cerebellar_Hemisphere	C	T	-0.461221	9.28569e-05
k73	11	rs9269107	HLA-DRB5	Brain_Cerebellar_Hemisphere	G	A	-0.461221	9.28569e-05
k73	11	rs9269113	HLA-DRB5	Brain_Cerebellar_Hemisphere	T	A	-0.461221	9.28569e-05
k73	11	rs9269177	HLA-DRB5	Brain_Cerebellar_Hemisphere	G	A	-0.461221	9.28569e-05
k73	9	rs9270541	HLA-DRB5	Brain_Cerebellar_Hemisphere	G	T	-0.620387	2.51557e-10
k73	6	rs9270541	HLA-DRB5	Brain_Cerebellar_Hemisphere	G	T	-0.620387	2.51557e-10
k73	10	rs9270541	HLA-DRB5	Brain_Cerebellar_Hemisphere	G	T	-0.620387	2.51557e-10
k73	11	rs9270541	HLA-DRB5	Brain_Cerebellar_Hemisphere	G	T	-0.620387	2.51557e-10
k73	9	rs9270549	HLA-DRB5	Brain_Cerebellar_Hemisphere	G	A	-0.620387	2.51557e-10
k73	8	rs9270549	HLA-DRB5	Brain_Cerebellar_Hemisphere	G	A	-0.620387	2.51557e-10
k73	7	rs9270549	HLA-DRB5	Brain_Cerebellar_Hemisphere	G	A	-0.620387	2.51557e-10
k73	6	rs9270549	HLA-DRB5	Brain_Cerebellar_Hemisphere	G	A	-0.620387	2.51557e-10
k73	10	rs9270549	HLA-DRB5	Brain_Cerebellar_Hemisphere	G	A	-0.620387	2.51557e-10
k73	11	rs9270549	HLA-DRB5	Brain_Cerebellar_Hemisphere	G	A	-0.620387	2.51557e-10
k73	11	rs9270562	HLA-DRB5	Brain_Cerebellar_Hemisphere	G	T	-0.620387	2.51557e-10
k73	10	rs9270576	HLA-DRB5	Brain_Cerebellar_Hemisphere	C	T	-0.620387	2.51557e-10
k73	11	rs9270576	HLA-DRB5	Brain_Cerebellar_Hemisphere	C	T	-0.620387	2.51557e-10
k73	9	rs9270576	HLA-DRB5	Brain_Cerebellar_Hemisphere	C	T	-0.620387	2.51557e-10
k73	10	rs9270578	HLA-DRB5	Brain_Cerebellar_Hemisphere	G	A	-0.620387	2.51557e-10
k73	11	rs9270578	HLA-DRB5	Brain_Cerebellar_Hemisphere	G	A	-0.620387	2.51557e-10
k73	9	rs9270578	HLA-DRB5	Brain_Cerebellar_Hemisphere	G	A	-0.620387	2.51557e-10
k73	6	rs9270578	HLA-DRB5	Brain_Cerebellar_Hemisphere	G	A	-0.620387	2.51557e-10
k73	6	rs9270580	HLA-DRB5	Brain_Cerebellar_Hemisphere	T	C	-0.620387	2.51557e-10
k73	9	rs9270580	HLA-DRB5	Brain_Cerebellar_Hemisphere	T	C	-0.620387	2.51557e-10
k73	11	rs9270580	HLA-DRB5	Brain_Cerebellar_Hemisphere	T	C	-0.620387	2.51557e-10
k73	10	rs9270580	HLA-DRB5	Brain_Cerebellar_Hemisphere	T	C	-0.620387	2.51557e-10
k73	8	rs9270580	HLA-DRB5	Brain_Cerebellar_Hemisphere	T	C	-0.620387	2.51557e-10
k73	9	rs9270589	HLA-DRB5	Brain_Cerebellar_Hemisphere	C	T	-0.620387	2.51557e-10
k73	10	rs9270589	HLA-DRB5	Brain_Cerebellar_Hemisphere	C	T	-0.620387	2.51557e-10
k73	11	rs9270589	HLA-DRB5	Brain_Cerebellar_Hemisphere	C	T	-0.620387	2.51557e-10
k73	6	rs9270589	HLA-DRB5	Brain_Cerebellar_Hemisphere	C	T	-0.620387	2.51557e-10
k73	11	rs9270819	HLA-DRB6	Brain_Cerebellar_Hemisphere	T	C	0.669562	4.53856e-10
k73	9	rs9270819	HLA-DRB6	Brain_Cerebellar_Hemisphere	T	C	0.669562	4.53856e-10
k73	11	rs9270819	HLA-DQB2	Brain_Cerebellar_Hemisphere	T	C	0.599927	5.14293e-07
k73	9	rs9270819	HLA-DQB2	Brain_Cerebellar_Hemisphere	T	C	0.599927	5.14293e-07
k73	11	rs9270819	HLA-DQA2	Brain_Cerebellar_Hemisphere	T	C	0.715766	4.16349e-09
k73	9	rs9270819	HLA-DQA2	Brain_Cerebellar_Hemisphere	T	C	0.715766	4.16349e-09
k73	11	rs9270819	HLA-DRB5	Brain_Cerebellar_Hemisphere	T	C	-0.886476	3.95985e-16
k73	9	rs9270819	HLA-DRB5	Brain_Cerebellar_Hemisphere	T	C	-0.886476	3.95985e-16
k73	11	rs9270819	HLA-DQB1	Brain_Cerebellar_Hemisphere	T	C	-0.677395	5.36522e-10
k73	9	rs9270819	HLA-DQB1	Brain_Cerebellar_Hemisphere	T	C	-0.677395	5.36522e-10
k73	11	rs9270819	HLA-DRB1	Brain_Cerebellar_Hemisphere	T	C	-0.57056	7.49453e-12
k73	9	rs9270819	HLA-DRB1	Brain_Cerebellar_Hemisphere	T	C	-0.57056	7.49453e-12
k73	9	rs9271498	HLA-DQB1	Brain_Cerebellar_Hemisphere	G	A	-0.528385	9.1918e-08
k73	11	rs9271498	HLA-DQB1	Brain_Cerebellar_Hemisphere	G	A	-0.528385	9.1918e-08
k73	6	rs9271498	HLA-DQB1	Brain_Cerebellar_Hemisphere	G	A	-0.528385	9.1918e-08
k73	8	rs9271498	HLA-DQB1	Brain_Cerebellar_Hemisphere	G	A	-0.528385	9.1918e-08
k73	10	rs9271498	HLA-DQB1	Brain_Cerebellar_Hemisphere	G	A	-0.528385	9.1918e-08
k73	9	rs9271498	HLA-DQB2	Brain_Cerebellar_Hemisphere	G	A	0.46995	1.25248e-05
k73	11	rs9271498	HLA-DQB2	Brain_Cerebellar_Hemisphere	G	A	0.46995	1.25248e-05
k73	6	rs9271498	HLA-DQB2	Brain_Cerebellar_Hemisphere	G	A	0.46995	1.25248e-05
k73	8	rs9271498	HLA-DQB2	Brain_Cerebellar_Hemisphere	G	A	0.46995	1.25248e-05
k73	10	rs9271498	HLA-DQB2	Brain_Cerebellar_Hemisphere	G	A	0.46995	1.25248e-05
k73	9	rs9271498	HLA-DQA2	Brain_Cerebellar_Hemisphere	G	A	0.871014	7.90665e-18
k73	11	rs9271498	HLA-DQA2	Brain_Cerebellar_Hemisphere	G	A	0.871014	7.90665e-18
k73	6	rs9271498	HLA-DQA2	Brain_Cerebellar_Hemisphere	G	A	0.871014	7.90665e-18
k73	8	rs9271498	HLA-DQA2	Brain_Cerebellar_Hemisphere	G	A	0.871014	7.90665e-18
k73	10	rs9271498	HLA-DQA2	Brain_Cerebellar_Hemisphere	G	A	0.871014	7.90665e-18
k73	9	rs9271498	HLA-DRB1	Brain_Cerebellar_Hemisphere	G	A	-0.47382	2.84696e-10
k73	11	rs9271498	HLA-DRB1	Brain_Cerebellar_Hemisphere	G	A	-0.47382	2.84696e-10
k73	6	rs9271498	HLA-DRB1	Brain_Cerebellar_Hemisphere	G	A	-0.47382	2.84696e-10
k73	8	rs9271498	HLA-DRB1	Brain_Cerebellar_Hemisphere	G	A	-0.47382	2.84696e-10
k73	10	rs9271498	HLA-DRB1	Brain_Cerebellar_Hemisphere	G	A	-0.47382	2.84696e-10
k73	9	rs9271498	HLA-DQA1	Brain_Cerebellar_Hemisphere	G	A	-0.400266	6.41019e-06
k73	11	rs9271498	HLA-DQA1	Brain_Cerebellar_Hemisphere	G	A	-0.400266	6.41019e-06
k73	6	rs9271498	HLA-DQA1	Brain_Cerebellar_Hemisphere	G	A	-0.400266	6.41019e-06
k73	8	rs9271498	HLA-DQA1	Brain_Cerebellar_Hemisphere	G	A	-0.400266	6.41019e-06
k73	10	rs9271498	HLA-DQA1	Brain_Cerebellar_Hemisphere	G	A	-0.400266	6.41019e-06
k73	9	rs9271498	HLA-DRB6	Brain_Cerebellar_Hemisphere	G	A	0.849563	1.24917e-22
k73	11	rs9271498	HLA-DRB6	Brain_Cerebellar_Hemisphere	G	A	0.849563	1.24917e-22
k73	6	rs9271498	HLA-DRB6	Brain_Cerebellar_Hemisphere	G	A	0.849563	1.24917e-22
k73	8	rs9271498	HLA-DRB6	Brain_Cerebellar_Hemisphere	G	A	0.849563	1.24917e-22
k73	10	rs9271498	HLA-DRB6	Brain_Cerebellar_Hemisphere	G	A	0.849563	1.24917e-22
k73	9	rs9271535	HLA-DRB5	Brain_Cerebellar_Hemisphere	C	T	-0.667073	1.23993e-09
k73	8	rs9271535	HLA-DRB5	Brain_Cerebellar_Hemisphere	C	T	-0.667073	1.23993e-09
k73	6	rs9271535	HLA-DRB5	Brain_Cerebellar_Hemisphere	C	T	-0.667073	1.23993e-09
k73	11	rs9271535	HLA-DRB5	Brain_Cerebellar_Hemisphere	C	T	-0.667073	1.23993e-09
k73	10	rs9271535	HLA-DRB5	Brain_Cerebellar_Hemisphere	C	T	-0.667073	1.23993e-09
k73	6	rs9271708	HLA-DRB5	Brain_Cerebellar_Hemisphere	C	A	-0.687277	3.38436e-10
k73	9	rs9271708	HLA-DRB5	Brain_Cerebellar_Hemisphere	C	A	-0.687277	3.38436e-10
k73	10	rs9271708	HLA-DRB5	Brain_Cerebellar_Hemisphere	C	A	-0.687277	3.38436e-10
k73	11	rs9271708	HLA-DRB5	Brain_Cerebellar_Hemisphere	C	A	-0.687277	3.38436e-10
k73	8	rs9271708	HLA-DRB5	Brain_Cerebellar_Hemisphere	C	A	-0.687277	3.38436e-10
k73	11	rs9271824	HLA-DQA2	Brain_Cerebellar_Hemisphere	A	G	-0.485689	3.66626e-06
k73	11	rs9271824	CYP21A2	Brain_Cerebellar_Hemisphere	A	G	0.426079	2.53242e-05
k73	11	rs9271824	HLA-DRB5	Brain_Cerebellar_Hemisphere	A	G	-0.678194	5.07768e-13
k73	11	rs9271858	HLA-DQA2	Brain_Cerebellar_Hemisphere	A	G	-0.495098	2.61931e-06
k73	11	rs9271858	HLA-DRB5	Brain_Cerebellar_Hemisphere	A	G	-0.659186	4.14767e-12
k73	11	rs9271858	CYP21A2	Brain_Cerebellar_Hemisphere	A	G	0.41013	5.81148e-05
k73	11	rs9271859	HLA-DRB5	Brain_Cerebellar_Hemisphere	T	G	-0.659186	4.14767e-12
k73	11	rs9271859	HLA-DQA2	Brain_Cerebellar_Hemisphere	T	G	-0.495098	2.61931e-06
k73	11	rs9271859	CYP21A2	Brain_Cerebellar_Hemisphere	T	G	0.41013	5.81148e-05
k73	11	rs9272063	HLA-DQB1	Brain_Cerebellar_Hemisphere	C	T	-0.480157	3.52984e-05
k73	11	rs9272063	HLA-DRB5	Brain_Cerebellar_Hemisphere	C	T	-0.561321	3.23733e-06
k73	11	rs9272066	HLA-DRB5	Brain_Cerebellar_Hemisphere	C	A	-0.561321	3.23733e-06
k73	11	rs9272066	HLA-DQB1	Brain_Cerebellar_Hemisphere	C	A	-0.480157	3.52984e-05
k73	11	rs9272069	HLA-DRB5	Brain_Cerebellar_Hemisphere	T	A	-0.568106	2.45899e-06
k73	11	rs9272069	HLA-DQB1	Brain_Cerebellar_Hemisphere	T	A	-0.495769	1.90371e-05
k73	11	rs9272105	HLA-DQA2	Brain_Cerebellar_Hemisphere	G	A	-0.430972	7.36014e-05
k73	11	rs9272105	CYP21A2	Brain_Cerebellar_Hemisphere	G	A	0.413585	7.1126e-05
k73	11	rs9272105	HLA-DRB5	Brain_Cerebellar_Hemisphere	G	A	-0.673875	3.60435e-12
k73	11	rs9272114	HLA-DQA2	Brain_Cerebellar_Hemisphere	T	C	-0.430972	7.36014e-05
k73	11	rs9272114	HLA-DRB5	Brain_Cerebellar_Hemisphere	T	C	-0.673875	3.60435e-12
k73	11	rs9272114	CYP21A2	Brain_Cerebellar_Hemisphere	T	C	0.413585	7.1126e-05
k73	11	rs9272116	HLA-DQA2	Brain_Cerebellar_Hemisphere	T	C	-0.430972	7.36014e-05
k73	11	rs9272116	HLA-DRB5	Brain_Cerebellar_Hemisphere	T	C	-0.673875	3.60435e-12
k73	11	rs9272116	CYP21A2	Brain_Cerebellar_Hemisphere	T	C	0.413585	7.1126e-05
k73	7	rs9272168	HLA-DRB5	Brain_Cerebellar_Hemisphere	T	C	-0.470399	9.39883e-06
k73	9	rs9272168	HLA-DRB5	Brain_Cerebellar_Hemisphere	T	C	-0.470399	9.39883e-06
k73	8	rs9272168	HLA-DRB5	Brain_Cerebellar_Hemisphere	T	C	-0.470399	9.39883e-06
k73	6	rs9272168	HLA-DRB5	Brain_Cerebellar_Hemisphere	T	C	-0.470399	9.39883e-06
k73	11	rs9272168	HLA-DRB5	Brain_Cerebellar_Hemisphere	T	C	-0.470399	9.39883e-06
k73	10	rs9272168	HLA-DRB5	Brain_Cerebellar_Hemisphere	T	C	-0.470399	9.39883e-06
k73	9	rs9272192	HLA-DQB1	Brain_Cerebellar_Hemisphere	A	G	-0.498827	1.22435e-05
k73	6	rs9272192	HLA-DQB1	Brain_Cerebellar_Hemisphere	A	G	-0.498827	1.22435e-05
k73	10	rs9272192	HLA-DQB1	Brain_Cerebellar_Hemisphere	A	G	-0.498827	1.22435e-05
k73	8	rs9272192	HLA-DQB1	Brain_Cerebellar_Hemisphere	A	G	-0.498827	1.22435e-05
k73	11	rs9272192	HLA-DQB1	Brain_Cerebellar_Hemisphere	A	G	-0.498827	1.22435e-05
k73	9	rs9272192	CYP21A2	Brain_Cerebellar_Hemisphere	A	G	0.481103	7.87001e-05
k73	6	rs9272192	CYP21A2	Brain_Cerebellar_Hemisphere	A	G	0.481103	7.87001e-05
k73	10	rs9272192	CYP21A2	Brain_Cerebellar_Hemisphere	A	G	0.481103	7.87001e-05
k73	8	rs9272192	CYP21A2	Brain_Cerebellar_Hemisphere	A	G	0.481103	7.87001e-05
k73	11	rs9272192	CYP21A2	Brain_Cerebellar_Hemisphere	A	G	0.481103	7.87001e-05
k73	9	rs9272192	HLA-DRB5	Brain_Cerebellar_Hemisphere	A	G	-0.600007	3.70107e-07
k73	6	rs9272192	HLA-DRB5	Brain_Cerebellar_Hemisphere	A	G	-0.600007	3.70107e-07
k73	10	rs9272192	HLA-DRB5	Brain_Cerebellar_Hemisphere	A	G	-0.600007	3.70107e-07
k73	8	rs9272192	HLA-DRB5	Brain_Cerebellar_Hemisphere	A	G	-0.600007	3.70107e-07
k73	11	rs9272192	HLA-DRB5	Brain_Cerebellar_Hemisphere	A	G	-0.600007	3.70107e-07
k73	9	rs9272276	HLA-DRB5	Brain_Cerebellar_Hemisphere	G	C	-0.472441	2.34164e-05
k73	11	rs9272276	HLA-DRB5	Brain_Cerebellar_Hemisphere	G	C	-0.472441	2.34164e-05
k73	9	rs9272276	HLA-DQB1	Brain_Cerebellar_Hemisphere	G	C	-0.42297	7.83113e-05
k73	11	rs9272276	HLA-DQB1	Brain_Cerebellar_Hemisphere	G	C	-0.42297	7.83113e-05
k73	9	rs9272294	HLA-DQB1	Brain_Cerebellar_Hemisphere	C	T	-0.485944	3.41464e-05
k73	11	rs9272294	HLA-DQB1	Brain_Cerebellar_Hemisphere	C	T	-0.485944	3.41464e-05
k73	9	rs9272294	HLA-DRB5	Brain_Cerebellar_Hemisphere	C	T	-0.540439	9.91381e-06
k73	11	rs9272294	HLA-DRB5	Brain_Cerebellar_Hemisphere	C	T	-0.540439	9.91381e-06
k73	11	rs9272311	HLA-DRB5	Brain_Cerebellar_Hemisphere	G	A	-0.561321	3.23733e-06
k73	10	rs9272311	HLA-DRB5	Brain_Cerebellar_Hemisphere	G	A	-0.561321	3.23733e-06
k73	8	rs9272311	HLA-DRB5	Brain_Cerebellar_Hemisphere	G	A	-0.561321	3.23733e-06
k73	6	rs9272311	HLA-DRB5	Brain_Cerebellar_Hemisphere	G	A	-0.561321	3.23733e-06
k73	9	rs9272311	HLA-DRB5	Brain_Cerebellar_Hemisphere	G	A	-0.561321	3.23733e-06
k73	11	rs9272311	HLA-DQB1	Brain_Cerebellar_Hemisphere	G	A	-0.480157	3.52984e-05
k73	10	rs9272311	HLA-DQB1	Brain_Cerebellar_Hemisphere	G	A	-0.480157	3.52984e-05
k73	8	rs9272311	HLA-DQB1	Brain_Cerebellar_Hemisphere	G	A	-0.480157	3.52984e-05
k73	6	rs9272311	HLA-DQB1	Brain_Cerebellar_Hemisphere	G	A	-0.480157	3.52984e-05
k73	9	rs9272311	HLA-DQB1	Brain_Cerebellar_Hemisphere	G	A	-0.480157	3.52984e-05
k73	6	rs9272327	HLA-DRB5	Brain_Cerebellar_Hemisphere	G	A	-0.46335	4.87632e-05
k73	8	rs9272327	HLA-DRB5	Brain_Cerebellar_Hemisphere	G	A	-0.46335	4.87632e-05
k73	11	rs9272327	HLA-DRB5	Brain_Cerebellar_Hemisphere	G	A	-0.46335	4.87632e-05
k73	10	rs9272327	HLA-DRB5	Brain_Cerebellar_Hemisphere	G	A	-0.46335	4.87632e-05
k73	9	rs9272327	HLA-DRB5	Brain_Cerebellar_Hemisphere	G	A	-0.46335	4.87632e-05
k73	6	rs9272340	HLA-DQB1	Brain_Cerebellar_Hemisphere	G	T	-0.437413	3.85482e-05
k73	11	rs9272340	HLA-DQB1	Brain_Cerebellar_Hemisphere	G	T	-0.437413	3.85482e-05
k73	8	rs9272340	HLA-DQB1	Brain_Cerebellar_Hemisphere	G	T	-0.437413	3.85482e-05
k73	10	rs9272340	HLA-DQB1	Brain_Cerebellar_Hemisphere	G	T	-0.437413	3.85482e-05
k73	9	rs9272340	HLA-DQB1	Brain_Cerebellar_Hemisphere	G	T	-0.437413	3.85482e-05
k73	6	rs9272340	HLA-DRB5	Brain_Cerebellar_Hemisphere	G	T	-0.502067	5.59949e-06
k73	11	rs9272340	HLA-DRB5	Brain_Cerebellar_Hemisphere	G	T	-0.502067	5.59949e-06
k73	8	rs9272340	HLA-DRB5	Brain_Cerebellar_Hemisphere	G	T	-0.502067	5.59949e-06
k73	10	rs9272340	HLA-DRB5	Brain_Cerebellar_Hemisphere	G	T	-0.502067	5.59949e-06
k73	9	rs9272340	HLA-DRB5	Brain_Cerebellar_Hemisphere	G	T	-0.502067	5.59949e-06
k73	11	rs9273012	HLA-DRB5	Brain_Cerebellar_Hemisphere	A	G	-0.46335	4.87632e-05
k73	9	rs9273012	HLA-DRB5	Brain_Cerebellar_Hemisphere	A	G	-0.46335	4.87632e-05
k73	11	rs9273184	HLA-DQB1	Brain_Cerebellar_Hemisphere	G	A	-0.426979	8.72423e-05
k73	8	rs9273184	HLA-DQB1	Brain_Cerebellar_Hemisphere	G	A	-0.426979	8.72423e-05
k73	10	rs9273184	HLA-DQB1	Brain_Cerebellar_Hemisphere	G	A	-0.426979	8.72423e-05
k73	9	rs9273184	HLA-DQB1	Brain_Cerebellar_Hemisphere	G	A	-0.426979	8.72423e-05
k73	6	rs9273184	HLA-DQB1	Brain_Cerebellar_Hemisphere	G	A	-0.426979	8.72423e-05
k73	11	rs9273184	HLA-DRB5	Brain_Cerebellar_Hemisphere	G	A	-0.452048	7.22817e-05
k73	8	rs9273184	HLA-DRB5	Brain_Cerebellar_Hemisphere	G	A	-0.452048	7.22817e-05
k73	10	rs9273184	HLA-DRB5	Brain_Cerebellar_Hemisphere	G	A	-0.452048	7.22817e-05
k73	9	rs9273184	HLA-DRB5	Brain_Cerebellar_Hemisphere	G	A	-0.452048	7.22817e-05
k73	6	rs9273184	HLA-DRB5	Brain_Cerebellar_Hemisphere	G	A	-0.452048	7.22817e-05
k73	9	rs9275709	C4A	Brain_Cerebellar_Hemisphere	G	A	-0.551643	4.35076e-05
k73	11	rs9275709	C4A	Brain_Cerebellar_Hemisphere	G	A	-0.551643	4.35076e-05
k73	9	rs9275709	CYP21A2	Brain_Cerebellar_Hemisphere	G	A	0.610531	3.93911e-05
k73	11	rs9275709	CYP21A2	Brain_Cerebellar_Hemisphere	G	A	0.610531	3.93911e-05
k73	9	rs9275709	CYP21A1P	Brain_Cerebellar_Hemisphere	G	A	-0.659143	3.8708e-05
k73	11	rs9275709	CYP21A1P	Brain_Cerebellar_Hemisphere	G	A	-0.659143	3.8708e-05
k73	11	rs9277968	HLA-DPA1	Brain_Cerebellar_Hemisphere	A	G	0.344494	2.23962e-05
k89	1	rs9283958	RMDN1	Brain_Cerebellar_Hemisphere	T	C	0.580871	1.24866e-16
k154	1	rs9288078	PPP1R1C	Brain_Cerebellar_Hemisphere	T	C	0.657191	1.9481e-08
k64	1	rs9289182	SLC15A2	Brain_Cerebellar_Hemisphere	A	T	0.397307	3.90263e-13
k64	1	rs9289183	SLC15A2	Brain_Cerebellar_Hemisphere	T	C	0.421608	5.91696e-15
k35	4	rs9291947	CCDC125	Brain_Cerebellar_Hemisphere	T	C	-0.364439	1.36876e-05
k35	4	rs9291947	CTC-351M12.1	Brain_Cerebellar_Hemisphere	T	C	0.435267	7.17317e-10
k35	4	rs9291947	MRPS36	Brain_Cerebellar_Hemisphere	T	C	0.182979	1.31515e-05
k35	4	rs9291948	MRPS36	Brain_Cerebellar_Hemisphere	C	T	0.181712	1.19041e-05
k35	4	rs9291948	CCDC125	Brain_Cerebellar_Hemisphere	C	T	-0.370815	7.24462e-06
k35	4	rs9291948	CTC-351M12.1	Brain_Cerebellar_Hemisphere	C	T	0.439658	2.63686e-10
k35	4	rs9291949	CTC-351M12.1	Brain_Cerebellar_Hemisphere	G	A	-0.420989	7.35214e-10
k35	4	rs9291949	CCDC125	Brain_Cerebellar_Hemisphere	G	A	0.339016	3.06325e-05
k35	4	rs9291949	MRPS36	Brain_Cerebellar_Hemisphere	G	A	-0.17067	2.80179e-05
k110	3	rs929528	TLR9	Brain_Cerebellar_Hemisphere	C	T	0.519473	0.000123942
k110	3	rs929529	TLR9	Brain_Cerebellar_Hemisphere	T	C	0.519473	0.000123942
k73	6	rs9296097	UQCC2	Brain_Cerebellar_Hemisphere	G	A	-0.318306	7.92325e-09
k73	11	rs9296097	UQCC2	Brain_Cerebellar_Hemisphere	G	A	-0.318306	7.92325e-09
k73	10	rs9296097	UQCC2	Brain_Cerebellar_Hemisphere	G	A	-0.318306	7.92325e-09
k73	8	rs9296097	UQCC2	Brain_Cerebellar_Hemisphere	G	A	-0.318306	7.92325e-09
k73	9	rs9296097	UQCC2	Brain_Cerebellar_Hemisphere	G	A	-0.318306	7.92325e-09
k73	6	rs9296097	LEMD2	Brain_Cerebellar_Hemisphere	G	A	-0.359261	1.40416e-11
k73	11	rs9296097	LEMD2	Brain_Cerebellar_Hemisphere	G	A	-0.359261	1.40416e-11
k73	10	rs9296097	LEMD2	Brain_Cerebellar_Hemisphere	G	A	-0.359261	1.40416e-11
k73	8	rs9296097	LEMD2	Brain_Cerebellar_Hemisphere	G	A	-0.359261	1.40416e-11
k73	9	rs9296097	LEMD2	Brain_Cerebellar_Hemisphere	G	A	-0.359261	1.40416e-11
k73	6	rs9296115	UHRF1BP1	Brain_Cerebellar_Hemisphere	A	C	0.190917	2.19349e-05
k89	1	rs9297861	RMDN1	Brain_Cerebellar_Hemisphere	G	C	0.580871	1.24866e-16
k176	1	rs929934	RN7SL605P	Brain_Cerebellar_Hemisphere	T	C	-0.420669	6.90825e-05
k110	3	rs930122	SERBP1P3	Brain_Cerebellar_Hemisphere	T	C	0.753631	7.70482e-25
k110	3	rs930122	RFT1	Brain_Cerebellar_Hemisphere	T	C	-0.773631	2.61412e-27
k220	1	rs9303399	RAD51C	Brain_Cerebellar_Hemisphere	G	A	-0.499032	2.20521e-19
k220	1	rs9303401	RAD51C	Brain_Cerebellar_Hemisphere	C	T	-0.319703	6.73186e-09
k220	1	rs9303403	RAD51C	Brain_Cerebellar_Hemisphere	T	C	-0.279989	3.79389e-07
k220	1	rs9303403	SKA2	Brain_Cerebellar_Hemisphere	T	C	0.189073	0.000210504
k220	1	rs9303404	RAD51C	Brain_Cerebellar_Hemisphere	T	A	-0.284556	3.71505e-07
k129	1	rs9306465	CABP7	Brain_Cerebellar_Hemisphere	T	A	0.532421	1.44076e-09
k129	1	rs9306468	CABP7	Brain_Cerebellar_Hemisphere	T	C	0.544944	1.51895e-08
k59	1	rs9307280	LRRC37A15P	Brain_Cerebellar_Hemisphere	T	C	-0.451129	7.19959e-11
k59	1	rs9307280	RP11-10L12.2	Brain_Cerebellar_Hemisphere	T	C	-0.474145	2.22957e-06
k59	1	rs9307280	MANBA	Brain_Cerebellar_Hemisphere	T	C	-0.228515	0.000104006
k59	1	rs9307280	CISD2	Brain_Cerebellar_Hemisphere	T	C	-0.233024	1.12929e-09
k59	1	rs9307281	LRRC37A15P	Brain_Cerebellar_Hemisphere	T	C	-0.457519	5.82721e-11
k59	1	rs9307281	CISD2	Brain_Cerebellar_Hemisphere	T	C	-0.235645	1.06965e-09
k59	1	rs9307281	RP11-10L12.2	Brain_Cerebellar_Hemisphere	T	C	-0.46012	5.87723e-06
k110	3	rs9311423	MRPS18AP1	Brain_Cerebellar_Hemisphere	C	A	0.530307	2.85662e-06
k110	3	rs9311423	ZNF589	Brain_Cerebellar_Hemisphere	C	A	0.395673	6.67907e-06
k110	3	rs9311423	TMA7	Brain_Cerebellar_Hemisphere	C	A	-0.315794	3.16545e-14
k110	3	rs9311423	TREX1	Brain_Cerebellar_Hemisphere	C	A	-0.373877	2.83007e-12
k110	3	rs9311424	MRPS18AP1	Brain_Cerebellar_Hemisphere	C	T	0.530307	2.85662e-06
k110	3	rs9311424	ZNF589	Brain_Cerebellar_Hemisphere	C	T	0.395673	6.67907e-06
k110	3	rs9311424	TREX1	Brain_Cerebellar_Hemisphere	C	T	-0.373877	2.83007e-12
k110	3	rs9311424	TMA7	Brain_Cerebellar_Hemisphere	C	T	-0.315794	3.16545e-14
k5	3	rs9313754	RAB24	Brain_Cerebellar_Hemisphere	C	G	0.253886	3.09646e-06
k94	1	rs931472	PAX8-AS1	Brain_Cerebellar_Hemisphere	C	T	0.495814	1.20814e-06
k125	1	rs9323830	RNU4-22P	Brain_Cerebellar_Hemisphere	G	A	0.864906	4.47991e-17
k125	1	rs9323830	SPATA7	Brain_Cerebellar_Hemisphere	G	A	-0.63346	5.55762e-19
k125	1	rs9323830	RP11-507K2.2	Brain_Cerebellar_Hemisphere	G	A	0.888805	2.05332e-19
k125	1	rs9323830	RP11-507K2.3	Brain_Cerebellar_Hemisphere	G	A	-0.303101	7.18548e-06
k30	2	rs932562	MMP24-AS1	Brain_Cerebellar_Hemisphere	T	C	-0.549709	3.77736e-15
k73	8	rs9332702	LY6G5B	Brain_Cerebellar_Hemisphere	C	G	-0.711945	2.2653e-05
k73	9	rs9332702	LY6G5B	Brain_Cerebellar_Hemisphere	C	G	-0.711945	2.2653e-05
k73	11	rs9332702	LY6G5B	Brain_Cerebellar_Hemisphere	C	G	-0.711945	2.2653e-05
k73	6	rs9332702	LY6G5B	Brain_Cerebellar_Hemisphere	C	G	-0.711945	2.2653e-05
k73	10	rs9332702	LY6G5B	Brain_Cerebellar_Hemisphere	C	G	-0.711945	2.2653e-05
k73	8	rs9332707	LY6G5B	Brain_Cerebellar_Hemisphere	T	C	-0.711945	2.2653e-05
k73	9	rs9332707	LY6G5B	Brain_Cerebellar_Hemisphere	T	C	-0.711945	2.2653e-05
k73	6	rs9332707	LY6G5B	Brain_Cerebellar_Hemisphere	T	C	-0.711945	2.2653e-05
k73	11	rs9332707	LY6G5B	Brain_Cerebellar_Hemisphere	T	C	-0.711945	2.2653e-05
k73	10	rs9332707	LY6G5B	Brain_Cerebellar_Hemisphere	T	C	-0.711945	2.2653e-05
k73	8	rs9348697	U91328.19	Brain_Cerebellar_Hemisphere	C	T	-0.525465	8.87593e-11
k73	9	rs9348697	U91328.19	Brain_Cerebellar_Hemisphere	C	T	-0.525465	8.87593e-11
k73	11	rs9348697	U91328.19	Brain_Cerebellar_Hemisphere	C	T	-0.525465	8.87593e-11
k73	8	rs9348854	PSORS1C1	Brain_Cerebellar_Hemisphere	C	T	0.893234	4.40173e-07
k12	4	rs9349255	CRIP3	Brain_Cerebellar_Hemisphere	C	T	-0.2361	2.49799e-05
k73	11	rs9356995	U91328.19	Brain_Cerebellar_Hemisphere	G	A	-0.398132	7.26924e-05
k73	8	rs9356995	U91328.19	Brain_Cerebellar_Hemisphere	G	A	-0.398132	7.26924e-05
k73	9	rs9356995	U91328.19	Brain_Cerebellar_Hemisphere	G	A	-0.398132	7.26924e-05
k73	9	rs9366633	U91328.19	Brain_Cerebellar_Hemisphere	A	G	-0.557631	2.44161e-09
k73	11	rs9366633	U91328.19	Brain_Cerebellar_Hemisphere	A	G	-0.557631	2.44161e-09
k73	6	rs9366633	U91328.19	Brain_Cerebellar_Hemisphere	A	G	-0.557631	2.44161e-09
k73	10	rs9366633	U91328.19	Brain_Cerebellar_Hemisphere	A	G	-0.557631	2.44161e-09
k73	8	rs9366633	U91328.19	Brain_Cerebellar_Hemisphere	A	G	-0.557631	2.44161e-09
k73	6	rs9368570	ZSCAN31	Brain_Cerebellar_Hemisphere	G	A	0.427377	0.00031226
k73	11	rs9368570	ZSCAN31	Brain_Cerebellar_Hemisphere	G	A	0.427377	0.00031226
k73	9	rs9368570	ZSCAN31	Brain_Cerebellar_Hemisphere	G	A	0.427377	0.00031226
k73	8	rs9368570	ZSCAN31	Brain_Cerebellar_Hemisphere	G	A	0.427377	0.00031226
k73	10	rs9368570	ZSCAN31	Brain_Cerebellar_Hemisphere	G	A	0.427377	0.00031226
k73	6	rs9368570	ZNF311	Brain_Cerebellar_Hemisphere	G	A	0.499966	1.68699e-05
k73	11	rs9368570	ZNF311	Brain_Cerebellar_Hemisphere	G	A	0.499966	1.68699e-05
k73	9	rs9368570	ZNF311	Brain_Cerebellar_Hemisphere	G	A	0.499966	1.68699e-05
k73	8	rs9368570	ZNF311	Brain_Cerebellar_Hemisphere	G	A	0.499966	1.68699e-05
k73	10	rs9368570	ZNF311	Brain_Cerebellar_Hemisphere	G	A	0.499966	1.68699e-05
k73	11	rs9379861	BTN3A2	Brain_Cerebellar_Hemisphere	G	C	-1.39731	1.37036e-06
k73	11	rs9379877	BTN3A2	Brain_Cerebellar_Hemisphere	C	G	-1.02846	5.12001e-05
k73	8	rs9379877	BTN3A2	Brain_Cerebellar_Hemisphere	C	G	-1.02846	5.12001e-05
k73	8	rs9380219	PSORS1C1	Brain_Cerebellar_Hemisphere	C	T	0.890608	4.89653e-07
k73	10	rs9380469	UHRF1BP1	Brain_Cerebellar_Hemisphere	A	G	0.247012	2.67075e-09
k12	4	rs9381240	CRIP3	Brain_Cerebellar_Hemisphere	A	G	-0.240252	7.57269e-05
k197	1	rs9384	RPS6P25	Brain_Cerebellar_Hemisphere	G	T	0.536389	1.42234e-08
k197	1	rs9384	DNASE2	Brain_Cerebellar_Hemisphere	G	T	0.431489	1.58115e-10
k197	1	rs9384	GCDH	Brain_Cerebellar_Hemisphere	G	T	0.894312	6.77837e-29
k197	1	rs9384	RTBDN	Brain_Cerebellar_Hemisphere	G	T	0.317468	1.11123e-05
k73	9	rs9391843	USP8P1	Brain_Cerebellar_Hemisphere	A	T	-0.604217	5.20311e-05
k73	8	rs9391843	USP8P1	Brain_Cerebellar_Hemisphere	A	T	-0.604217	5.20311e-05
k206	1	rs939228	SGCB	Brain_Cerebellar_Hemisphere	A	G	0.245098	6.48643e-08
k73	6	rs9393671	U91328.19	Brain_Cerebellar_Hemisphere	G	C	0.439925	7.88597e-07
k73	11	rs9393671	U91328.19	Brain_Cerebellar_Hemisphere	G	C	0.439925	7.88597e-07
k73	8	rs9393671	U91328.19	Brain_Cerebellar_Hemisphere	G	C	0.439925	7.88597e-07
k73	9	rs9393671	U91328.19	Brain_Cerebellar_Hemisphere	G	C	0.439925	7.88597e-07
k73	10	rs9393671	U91328.19	Brain_Cerebellar_Hemisphere	G	C	0.439925	7.88597e-07
k73	9	rs9393672	U91328.19	Brain_Cerebellar_Hemisphere	T	G	-0.491481	2.08079e-08
k73	11	rs9393672	U91328.19	Brain_Cerebellar_Hemisphere	T	G	-0.491481	2.08079e-08
k73	8	rs9393672	U91328.19	Brain_Cerebellar_Hemisphere	T	G	-0.491481	2.08079e-08
k73	11	rs9393721	BTN3A2	Brain_Cerebellar_Hemisphere	A	G	-1.02846	5.12001e-05
k73	8	rs9393721	BTN3A2	Brain_Cerebellar_Hemisphere	A	G	-1.02846	5.12001e-05
k73	9	rs9393721	BTN3A2	Brain_Cerebellar_Hemisphere	A	G	-1.02846	5.12001e-05
k73	10	rs9393721	BTN3A2	Brain_Cerebellar_Hemisphere	A	G	-1.02846	5.12001e-05
k73	8	rs9393725	BTN3A2	Brain_Cerebellar_Hemisphere	T	G	-1.02846	5.12001e-05
k73	9	rs9393725	BTN3A2	Brain_Cerebellar_Hemisphere	T	G	-1.02846	5.12001e-05
k73	10	rs9393725	BTN3A2	Brain_Cerebellar_Hemisphere	T	G	-1.02846	5.12001e-05
k73	11	rs9393725	BTN3A2	Brain_Cerebellar_Hemisphere	T	G	-1.02846	5.12001e-05
k73	8	rs9394037	PSORS1C1	Brain_Cerebellar_Hemisphere	G	A	0.893234	4.40173e-07
k73	8	rs9394050	XXbac-BPG248L24.12	Brain_Cerebellar_Hemisphere	G	A	-0.639388	6.40359e-05
k73	8	rs9394050	HLA-C	Brain_Cerebellar_Hemisphere	G	A	-0.598496	2.59724e-05
k73	8	rs9404978	PSORS1C1	Brain_Cerebellar_Hemisphere	T	C	0.890608	4.89653e-07
k73	8	rs9405031	USP8P1	Brain_Cerebellar_Hemisphere	A	G	-0.604217	5.20311e-05
k73	9	rs9405031	USP8P1	Brain_Cerebellar_Hemisphere	A	G	-0.604217	5.20311e-05
k212	1	rs9420438	FAM35A	Brain_Cerebellar_Hemisphere	C	A	0.536266	5.43899e-09
k212	1	rs9420446	FAM35A	Brain_Cerebellar_Hemisphere	C	T	0.536266	5.43899e-09
k212	1	rs9421581	FAM35A	Brain_Cerebellar_Hemisphere	A	C	0.536266	5.43899e-09
k212	1	rs9421582	FAM35A	Brain_Cerebellar_Hemisphere	A	C	0.536266	5.43899e-09
k212	1	rs9421590	FAM35A	Brain_Cerebellar_Hemisphere	G	A	0.536266	5.43899e-09
k73	9	rs942379	U91328.19	Brain_Cerebellar_Hemisphere	A	G	-0.456225	2.60838e-07
k73	11	rs942379	U91328.19	Brain_Cerebellar_Hemisphere	A	G	-0.456225	2.60838e-07
k73	5	rs942496	BAK1	Brain_Cerebellar_Hemisphere	A	G	-0.316752	3.32842e-05
k73	6	rs9461247	RP11-457M11.7	Brain_Cerebellar_Hemisphere	T	C	0.92532	0.000105114
k73	8	rs9461247	RP11-457M11.7	Brain_Cerebellar_Hemisphere	T	C	0.92532	0.000105114
k73	10	rs9461247	RP11-457M11.7	Brain_Cerebellar_Hemisphere	T	C	0.92532	0.000105114
k73	9	rs9461247	RP11-457M11.7	Brain_Cerebellar_Hemisphere	T	C	0.92532	0.000105114
k73	11	rs9461247	RP11-457M11.7	Brain_Cerebellar_Hemisphere	T	C	0.92532	0.000105114
k73	6	rs9461247	BTN3A1	Brain_Cerebellar_Hemisphere	T	C	0.948642	3.24146e-07
k73	8	rs9461247	BTN3A1	Brain_Cerebellar_Hemisphere	T	C	0.948642	3.24146e-07
k73	10	rs9461247	BTN3A1	Brain_Cerebellar_Hemisphere	T	C	0.948642	3.24146e-07
k73	9	rs9461247	BTN3A1	Brain_Cerebellar_Hemisphere	T	C	0.948642	3.24146e-07
k73	11	rs9461247	BTN3A1	Brain_Cerebellar_Hemisphere	T	C	0.948642	3.24146e-07
k73	10	rs9461252	BTN3A1	Brain_Cerebellar_Hemisphere	C	T	0.897842	2.6767e-07
k73	11	rs9461252	BTN3A1	Brain_Cerebellar_Hemisphere	C	T	0.897842	2.6767e-07
k73	9	rs9461252	BTN3A1	Brain_Cerebellar_Hemisphere	C	T	0.897842	2.6767e-07
k73	6	rs9461252	BTN3A1	Brain_Cerebellar_Hemisphere	C	T	0.897842	2.6767e-07
k73	8	rs9461252	BTN3A1	Brain_Cerebellar_Hemisphere	C	T	0.897842	2.6767e-07
k73	10	rs9461252	RP11-457M11.7	Brain_Cerebellar_Hemisphere	C	T	0.874568	9.65755e-05
k73	11	rs9461252	RP11-457M11.7	Brain_Cerebellar_Hemisphere	C	T	0.874568	9.65755e-05
k73	9	rs9461252	RP11-457M11.7	Brain_Cerebellar_Hemisphere	C	T	0.874568	9.65755e-05
k73	6	rs9461252	RP11-457M11.7	Brain_Cerebellar_Hemisphere	C	T	0.874568	9.65755e-05
k73	8	rs9461252	RP11-457M11.7	Brain_Cerebellar_Hemisphere	C	T	0.874568	9.65755e-05
k73	11	rs9461538	PPP1R11	Brain_Cerebellar_Hemisphere	A	G	0.519122	4.75476e-05
k73	11	rs9461538	RNF39	Brain_Cerebellar_Hemisphere	A	G	1.21466	4.54655e-09
k73	11	rs9461538	HLA-W	Brain_Cerebellar_Hemisphere	A	G	-1.02064	5.29935e-06
k73	8	rs9461648	XXbac-BPG299F13.17	Brain_Cerebellar_Hemisphere	T	C	-0.398351	1.61985e-06
k73	11	rs9461648	XXbac-BPG299F13.17	Brain_Cerebellar_Hemisphere	T	C	-0.398351	1.61985e-06
k73	9	rs9461648	XXbac-BPG299F13.17	Brain_Cerebellar_Hemisphere	T	C	-0.398351	1.61985e-06
k73	8	rs9461649	XXbac-BPG299F13.17	Brain_Cerebellar_Hemisphere	C	T	-0.398351	1.61985e-06
k73	11	rs9461649	XXbac-BPG299F13.17	Brain_Cerebellar_Hemisphere	C	T	-0.398351	1.61985e-06
k73	9	rs9461649	XXbac-BPG299F13.17	Brain_Cerebellar_Hemisphere	C	T	-0.398351	1.61985e-06
k73	9	rs9461650	XXbac-BPG299F13.17	Brain_Cerebellar_Hemisphere	G	A	-0.398351	1.61985e-06
k73	8	rs9461650	XXbac-BPG299F13.17	Brain_Cerebellar_Hemisphere	G	A	-0.398351	1.61985e-06
k73	11	rs9461650	XXbac-BPG299F13.17	Brain_Cerebellar_Hemisphere	G	A	-0.398351	1.61985e-06
k73	9	rs9461716	LY6G5B	Brain_Cerebellar_Hemisphere	T	C	-0.565586	5.33729e-07
k73	11	rs9461716	LY6G5B	Brain_Cerebellar_Hemisphere	T	C	-0.565586	5.33729e-07
k73	9	rs9461716	LY6G5C	Brain_Cerebellar_Hemisphere	T	C	-0.9897	1.56996e-05
k73	11	rs9461716	LY6G5C	Brain_Cerebellar_Hemisphere	T	C	-0.9897	1.56996e-05
k73	11	rs9461896	UQCC2	Brain_Cerebellar_Hemisphere	C	T	-0.2489	1.12037e-05
k73	8	rs9461896	UQCC2	Brain_Cerebellar_Hemisphere	C	T	-0.2489	1.12037e-05
k73	10	rs9461896	UQCC2	Brain_Cerebellar_Hemisphere	C	T	-0.2489	1.12037e-05
k73	6	rs9461896	UQCC2	Brain_Cerebellar_Hemisphere	C	T	-0.2489	1.12037e-05
k73	9	rs9461896	UQCC2	Brain_Cerebellar_Hemisphere	C	T	-0.2489	1.12037e-05
k73	10	rs9461992	UHRF1BP1	Brain_Cerebellar_Hemisphere	G	T	0.270166	1.02817e-05
k73	10	rs9461993	UHRF1BP1	Brain_Cerebellar_Hemisphere	G	A	0.270166	1.02817e-05
k73	10	rs9461994	UHRF1BP1	Brain_Cerebellar_Hemisphere	C	T	0.270166	1.02817e-05
k73	10	rs9461997	UHRF1BP1	Brain_Cerebellar_Hemisphere	C	T	0.270166	1.02817e-05
k73	10	rs9462002	UHRF1BP1	Brain_Cerebellar_Hemisphere	A	G	0.270166	1.02817e-05
k73	10	rs9462003	UHRF1BP1	Brain_Cerebellar_Hemisphere	G	A	0.270166	1.02817e-05
k73	9	rs9467619	U91328.19	Brain_Cerebellar_Hemisphere	G	A	-0.5304	2.14391e-08
k73	8	rs9467619	U91328.19	Brain_Cerebellar_Hemisphere	G	A	-0.5304	2.14391e-08
k73	11	rs9467619	U91328.19	Brain_Cerebellar_Hemisphere	G	A	-0.5304	2.14391e-08
k73	10	rs9467619	U91328.19	Brain_Cerebellar_Hemisphere	G	A	-0.5304	2.14391e-08
k73	10	rs9467749	BTN3A1	Brain_Cerebellar_Hemisphere	C	T	0.905346	4.52639e-07
k73	11	rs9467749	BTN3A1	Brain_Cerebellar_Hemisphere	C	T	0.905346	4.52639e-07
k73	9	rs9467749	BTN3A1	Brain_Cerebellar_Hemisphere	C	T	0.905346	4.52639e-07
k73	8	rs9467749	BTN3A1	Brain_Cerebellar_Hemisphere	C	T	0.905346	4.52639e-07
k73	6	rs9467749	BTN3A1	Brain_Cerebellar_Hemisphere	C	T	0.905346	4.52639e-07
k73	10	rs9467749	RP11-457M11.7	Brain_Cerebellar_Hemisphere	C	T	0.968731	2.35319e-05
k73	11	rs9467749	RP11-457M11.7	Brain_Cerebellar_Hemisphere	C	T	0.968731	2.35319e-05
k73	9	rs9467749	RP11-457M11.7	Brain_Cerebellar_Hemisphere	C	T	0.968731	2.35319e-05
k73	8	rs9467749	RP11-457M11.7	Brain_Cerebellar_Hemisphere	C	T	0.968731	2.35319e-05
k73	6	rs9467749	RP11-457M11.7	Brain_Cerebellar_Hemisphere	C	T	0.968731	2.35319e-05
k73	11	rs9467753	RP11-457M11.7	Brain_Cerebellar_Hemisphere	G	A	0.968731	2.35319e-05
k73	8	rs9467753	RP11-457M11.7	Brain_Cerebellar_Hemisphere	G	A	0.968731	2.35319e-05
k73	10	rs9467753	RP11-457M11.7	Brain_Cerebellar_Hemisphere	G	A	0.968731	2.35319e-05
k73	9	rs9467753	RP11-457M11.7	Brain_Cerebellar_Hemisphere	G	A	0.968731	2.35319e-05
k73	6	rs9467753	RP11-457M11.7	Brain_Cerebellar_Hemisphere	G	A	0.968731	2.35319e-05
k73	11	rs9467753	BTN3A1	Brain_Cerebellar_Hemisphere	G	A	0.905346	4.52639e-07
k73	8	rs9467753	BTN3A1	Brain_Cerebellar_Hemisphere	G	A	0.905346	4.52639e-07
k73	10	rs9467753	BTN3A1	Brain_Cerebellar_Hemisphere	G	A	0.905346	4.52639e-07
k73	9	rs9467753	BTN3A1	Brain_Cerebellar_Hemisphere	G	A	0.905346	4.52639e-07
k73	6	rs9467753	BTN3A1	Brain_Cerebellar_Hemisphere	G	A	0.905346	4.52639e-07
k73	10	rs9467755	RP11-457M11.7	Brain_Cerebellar_Hemisphere	A	G	0.968731	2.35319e-05
k73	9	rs9467755	RP11-457M11.7	Brain_Cerebellar_Hemisphere	A	G	0.968731	2.35319e-05
k73	11	rs9467755	RP11-457M11.7	Brain_Cerebellar_Hemisphere	A	G	0.968731	2.35319e-05
k73	8	rs9467755	RP11-457M11.7	Brain_Cerebellar_Hemisphere	A	G	0.968731	2.35319e-05
k73	6	rs9467755	RP11-457M11.7	Brain_Cerebellar_Hemisphere	A	G	0.968731	2.35319e-05
k73	10	rs9467755	BTN3A1	Brain_Cerebellar_Hemisphere	A	G	0.905346	4.52639e-07
k73	9	rs9467755	BTN3A1	Brain_Cerebellar_Hemisphere	A	G	0.905346	4.52639e-07
k73	11	rs9467755	BTN3A1	Brain_Cerebellar_Hemisphere	A	G	0.905346	4.52639e-07
k73	8	rs9467755	BTN3A1	Brain_Cerebellar_Hemisphere	A	G	0.905346	4.52639e-07
k73	6	rs9467755	BTN3A1	Brain_Cerebellar_Hemisphere	A	G	0.905346	4.52639e-07
k73	11	rs9467756	BTN3A1	Brain_Cerebellar_Hemisphere	G	A	0.745731	2.41554e-05
k73	9	rs9467756	BTN3A1	Brain_Cerebellar_Hemisphere	G	A	0.745731	2.41554e-05
k73	6	rs9467756	BTN3A1	Brain_Cerebellar_Hemisphere	G	A	0.745731	2.41554e-05
k73	10	rs9467756	BTN3A1	Brain_Cerebellar_Hemisphere	G	A	0.745731	2.41554e-05
k73	8	rs9467756	BTN3A1	Brain_Cerebellar_Hemisphere	G	A	0.745731	2.41554e-05
k73	6	rs9467757	BTN3A1	Brain_Cerebellar_Hemisphere	C	T	0.897842	2.6767e-07
k73	10	rs9467757	BTN3A1	Brain_Cerebellar_Hemisphere	C	T	0.897842	2.6767e-07
k73	8	rs9467757	BTN3A1	Brain_Cerebellar_Hemisphere	C	T	0.897842	2.6767e-07
k73	9	rs9467757	BTN3A1	Brain_Cerebellar_Hemisphere	C	T	0.897842	2.6767e-07
k73	11	rs9467757	BTN3A1	Brain_Cerebellar_Hemisphere	C	T	0.897842	2.6767e-07
k73	6	rs9467757	RP11-457M11.7	Brain_Cerebellar_Hemisphere	C	T	0.874568	9.65755e-05
k73	10	rs9467757	RP11-457M11.7	Brain_Cerebellar_Hemisphere	C	T	0.874568	9.65755e-05
k73	8	rs9467757	RP11-457M11.7	Brain_Cerebellar_Hemisphere	C	T	0.874568	9.65755e-05
k73	9	rs9467757	RP11-457M11.7	Brain_Cerebellar_Hemisphere	C	T	0.874568	9.65755e-05
k73	11	rs9467757	RP11-457M11.7	Brain_Cerebellar_Hemisphere	C	T	0.874568	9.65755e-05
k73	11	rs9467772	PRSS16	Brain_Cerebellar_Hemisphere	A	T	0.439313	2.70292e-05
k73	11	rs9467772	BTN3A3	Brain_Cerebellar_Hemisphere	A	T	0.48688	9.87885e-06
k73	11	rs9467772	BTN3A2	Brain_Cerebellar_Hemisphere	A	T	-0.416897	0.000153675
k73	9	rs9468877	XXbac-BPG299F13.17	Brain_Cerebellar_Hemisphere	G	A	-0.398351	1.61985e-06
k73	8	rs9468877	XXbac-BPG299F13.17	Brain_Cerebellar_Hemisphere	G	A	-0.398351	1.61985e-06
k73	11	rs9468877	XXbac-BPG299F13.17	Brain_Cerebellar_Hemisphere	G	A	-0.398351	1.61985e-06
k73	8	rs9468879	XXbac-BPG299F13.17	Brain_Cerebellar_Hemisphere	C	A	-0.398351	1.61985e-06
k73	9	rs9468879	XXbac-BPG299F13.17	Brain_Cerebellar_Hemisphere	C	A	-0.398351	1.61985e-06
k73	11	rs9468879	XXbac-BPG299F13.17	Brain_Cerebellar_Hemisphere	C	A	-0.398351	1.61985e-06
k73	9	rs9468885	XXbac-BPG299F13.17	Brain_Cerebellar_Hemisphere	A	C	-0.503051	6.93861e-10
k73	8	rs9468885	XXbac-BPG299F13.17	Brain_Cerebellar_Hemisphere	A	C	-0.503051	6.93861e-10
k73	9	rs9468885	POU5F1	Brain_Cerebellar_Hemisphere	A	C	-0.471325	7.29084e-05
k73	8	rs9468885	POU5F1	Brain_Cerebellar_Hemisphere	A	C	-0.471325	7.29084e-05
k73	9	rs9469042	LY6G5B	Brain_Cerebellar_Hemisphere	T	C	-0.565586	5.33729e-07
k73	11	rs9469042	LY6G5B	Brain_Cerebellar_Hemisphere	T	C	-0.565586	5.33729e-07
k73	9	rs9469042	LY6G5C	Brain_Cerebellar_Hemisphere	T	C	-0.9897	1.56996e-05
k73	11	rs9469042	LY6G5C	Brain_Cerebellar_Hemisphere	T	C	-0.9897	1.56996e-05
k73	9	rs9469051	LY6G5C	Brain_Cerebellar_Hemisphere	G	C	-0.606924	1.65993e-09
k73	9	rs9469051	LY6G5B	Brain_Cerebellar_Hemisphere	G	C	-0.214262	3.67541e-05
k73	9	rs9469060	LY6G5B	Brain_Cerebellar_Hemisphere	T	A	-0.70848	2.24754e-07
k73	9	rs9469060	LY6G5C	Brain_Cerebellar_Hemisphere	T	A	-1.09028	0.000102303
k73	9	rs9469063	LY6G5C	Brain_Cerebellar_Hemisphere	C	G	-1.09028	0.000102303
k73	9	rs9469063	LY6G5B	Brain_Cerebellar_Hemisphere	C	G	-0.70848	2.24754e-07
k73	8	rs9469554	ITPR3	Brain_Cerebellar_Hemisphere	A	G	-0.396897	2.3113e-06
k73	11	rs9469554	ITPR3	Brain_Cerebellar_Hemisphere	A	G	-0.396897	2.3113e-06
k73	8	rs9469554	LEMD2	Brain_Cerebellar_Hemisphere	A	G	-0.324407	2.45206e-08
k73	11	rs9469554	LEMD2	Brain_Cerebellar_Hemisphere	A	G	-0.324407	2.45206e-08
k73	8	rs9469554	UQCC2	Brain_Cerebellar_Hemisphere	A	G	-0.327724	2.92031e-08
k73	11	rs9469554	UQCC2	Brain_Cerebellar_Hemisphere	A	G	-0.327724	2.92031e-08
k73	6	rs9469790	UHRF1BP1	Brain_Cerebellar_Hemisphere	C	T	0.179608	4.29473e-05
k73	10	rs9469813	UHRF1BP1	Brain_Cerebellar_Hemisphere	T	C	0.258152	5.94984e-06
k73	10	rs9469814	UHRF1BP1	Brain_Cerebellar_Hemisphere	T	C	0.261054	1.34813e-05
k73	10	rs9469820	UHRF1BP1	Brain_Cerebellar_Hemisphere	C	T	0.270166	1.02817e-05
k73	10	rs9469827	UHRF1BP1	Brain_Cerebellar_Hemisphere	C	T	0.270166	1.02817e-05
k73	10	rs9469832	UHRF1BP1	Brain_Cerebellar_Hemisphere	G	A	0.270166	1.02817e-05
k73	10	rs9469836	UHRF1BP1	Brain_Cerebellar_Hemisphere	C	A	0.270166	1.02817e-05
k73	10	rs9469837	UHRF1BP1	Brain_Cerebellar_Hemisphere	G	T	0.270166	1.02817e-05
k73	10	rs9469838	UHRF1BP1	Brain_Cerebellar_Hemisphere	A	G	0.269582	1.14427e-05
k73	10	rs9469840	UHRF1BP1	Brain_Cerebellar_Hemisphere	G	T	0.270166	1.02817e-05
k73	10	rs9469842	UHRF1BP1	Brain_Cerebellar_Hemisphere	C	A	0.270166	1.02817e-05
k73	10	rs9469843	UHRF1BP1	Brain_Cerebellar_Hemisphere	G	A	0.270166	1.02817e-05
k73	10	rs9469852	UHRF1BP1	Brain_Cerebellar_Hemisphere	T	G	0.270166	1.02817e-05
k204	1	rs947087	C1orf145	Brain_Cerebellar_Hemisphere	G	A	-0.412589	7.51093e-09
k204	1	rs947087	IBA57	Brain_Cerebellar_Hemisphere	G	A	-0.294469	2.25181e-07
k74	1	rs9471632	TFEB	Brain_Cerebellar_Hemisphere	T	C	0.27245	1.34758e-05
k12	4	rs9472050	CRIP3	Brain_Cerebellar_Hemisphere	A	T	-0.244087	5.28602e-05
k38	1	rs948493	OVOL1	Brain_Cerebellar_Hemisphere	C	T	0.722558	6.42759e-13
k38	1	rs948493	MAP3K11	Brain_Cerebellar_Hemisphere	C	T	0.195526	0.000146645
k38	1	rs948494	MAP3K11	Brain_Cerebellar_Hemisphere	G	A	0.195526	0.000146645
k38	1	rs948494	OVOL1	Brain_Cerebellar_Hemisphere	G	A	0.722558	6.42759e-13
k159	1	rs948662	NARS2	Brain_Cerebellar_Hemisphere	A	G	-0.58563	4.46637e-10
k159	1	rs948662	USP35	Brain_Cerebellar_Hemisphere	A	G	0.599899	1.33152e-08
k165	1	rs950169	RP11-182J1.14	Brain_Cerebellar_Hemisphere	C	T	0.520952	3.89386e-06
k165	1	rs950169	GOLGA2P7	Brain_Cerebellar_Hemisphere	C	T	-0.545703	3.47054e-06
k170	1	rs951453	RP11-432I5.2	Brain_Cerebellar_Hemisphere	C	T	0.384534	8.95766e-06
k170	1	rs951453	MARVELD3	Brain_Cerebellar_Hemisphere	C	T	0.731115	6.25545e-16
k167	1	rs9530	ERV3-1	Brain_Cerebellar_Hemisphere	A	G	0.294743	4.66821e-05
k167	1	rs9530	GTF2IP5	Brain_Cerebellar_Hemisphere	A	G	0.405939	9.55119e-05
k167	1	rs9530	RP4-756H11.3	Brain_Cerebellar_Hemisphere	A	G	-0.86683	1.84972e-17
k167	1	rs9530	CCT6P3	Brain_Cerebellar_Hemisphere	A	G	0.392171	1.88845e-05
k167	1	rs9530	LINC00174	Brain_Cerebellar_Hemisphere	A	G	0.274685	9.20058e-05
k167	1	rs9530	GS1-124K5.4	Brain_Cerebellar_Hemisphere	A	G	0.276691	4.38685e-05
k167	1	rs9530	CCT6P1	Brain_Cerebellar_Hemisphere	A	G	-0.258809	8.48075e-05
k154	1	rs953267	PPP1R1C	Brain_Cerebellar_Hemisphere	A	G	0.634817	3.60876e-08
k205	1	rs958620	ADK	Brain_Cerebellar_Hemisphere	G	A	0.351035	7.2083e-05
k62	3	rs9607871	SMDT1	Brain_Cerebellar_Hemisphere	G	A	0.442682	3.51881e-13
k62	3	rs9607871	WBP2NL	Brain_Cerebellar_Hemisphere	G	A	-0.534151	1.47022e-08
k62	3	rs9607871	CYP2D8P	Brain_Cerebellar_Hemisphere	G	A	0.478334	1.99823e-10
k62	3	rs9607871	RP4-669P10.20	Brain_Cerebellar_Hemisphere	G	A	0.688755	1.67117e-10
k62	3	rs9607871	CYP2D6	Brain_Cerebellar_Hemisphere	G	A	0.770851	4.83993e-16
k62	3	rs9607871	CYP2D7	Brain_Cerebellar_Hemisphere	G	A	0.701894	1.86978e-15
k62	3	rs9607871	NDUFA6-AS1	Brain_Cerebellar_Hemisphere	G	A	0.693333	1.43031e-17
k62	3	rs9607871	SLC25A5P1	Brain_Cerebellar_Hemisphere	G	A	-0.393713	9.10076e-05
k62	3	rs9607871	RP4-669P10.19	Brain_Cerebellar_Hemisphere	G	A	0.88408	2.1804e-19
k62	3	rs9607871	NAGA	Brain_Cerebellar_Hemisphere	G	A	-0.495618	8.28286e-09
k129	1	rs960987	CABP7	Brain_Cerebellar_Hemisphere	C	T	0.523812	3.13369e-08
k62	3	rs9611734	SMDT1	Brain_Cerebellar_Hemisphere	A	G	0.427641	2.00613e-12
k62	3	rs9611734	RP4-669P10.19	Brain_Cerebellar_Hemisphere	A	G	0.94506	1.48553e-23
k62	3	rs9611734	SLC25A5P1	Brain_Cerebellar_Hemisphere	A	G	-0.42179	2.20354e-05
k62	3	rs9611734	RP4-669P10.20	Brain_Cerebellar_Hemisphere	A	G	0.713267	1.89767e-11
k62	3	rs9611734	CYP2D8P	Brain_Cerebellar_Hemisphere	A	G	0.479599	1.23857e-10
k62	3	rs9611734	CYP2D7	Brain_Cerebellar_Hemisphere	A	G	0.633125	1.70604e-12
k62	3	rs9611734	NDUFA6-AS1	Brain_Cerebellar_Hemisphere	A	G	0.753209	4.39741e-22
k62	3	rs9611734	WBP2NL	Brain_Cerebellar_Hemisphere	A	G	-0.547245	4.35529e-09
k62	3	rs9611734	CYP2D6	Brain_Cerebellar_Hemisphere	A	G	0.822821	4.15667e-19
k62	3	rs9611734	NAGA	Brain_Cerebellar_Hemisphere	A	G	-0.437446	4.35807e-07
k47	1	rs961179	ACVR2B-AS1	Brain_Cerebellar_Hemisphere	G	A	-0.266573	1.72286e-06
k47	1	rs961179	EXOG	Brain_Cerebellar_Hemisphere	G	A	-0.337334	7.0351e-10
k129	1	rs9614099	CABP7	Brain_Cerebellar_Hemisphere	A	T	0.523812	3.13369e-08
k129	1	rs9614100	CABP7	Brain_Cerebellar_Hemisphere	A	T	0.523812	3.13369e-08
k129	1	rs9614102	CABP7	Brain_Cerebellar_Hemisphere	C	T	0.544944	1.51895e-08
k129	1	rs9625908	CABP7	Brain_Cerebellar_Hemisphere	T	C	-0.537212	1.26419e-08
k192	1	rs9637783	RP11-53O19.3	Brain_Cerebellar_Hemisphere	T	G	-0.217507	0.000179193
k192	1	rs9637796	RP11-53O19.3	Brain_Cerebellar_Hemisphere	G	A	-0.219744	0.000178329
k192	1	rs9637797	RP11-53O19.3	Brain_Cerebellar_Hemisphere	A	G	-0.217507	0.000179193
k55	2	rs964041	MT1XP1	Brain_Cerebellar_Hemisphere	T	A	0.483968	1.21641e-07
k55	2	rs964041	FBXO42	Brain_Cerebellar_Hemisphere	T	A	-0.490276	8.08746e-14
k55	2	rs964041	ARHGEF19	Brain_Cerebellar_Hemisphere	T	A	0.459601	9.19287e-06
k55	2	rs964042	FBXO42	Brain_Cerebellar_Hemisphere	A	G	-0.488552	6.17877e-14
k55	2	rs964042	ARHGEF19	Brain_Cerebellar_Hemisphere	A	G	0.412548	6.80954e-05
k55	2	rs964042	MT1XP1	Brain_Cerebellar_Hemisphere	A	G	0.498568	3.4969e-08
k142	1	rs9649027	SND1	Brain_Cerebellar_Hemisphere	T	C	-0.193837	0.000105417
k130	1	rs9651718	MYEOV	Brain_Cerebellar_Hemisphere	G	C	-0.361208	4.37673e-05
k130	1	rs9651718	TPCN2	Brain_Cerebellar_Hemisphere	G	C	0.250427	5.8629e-05
k159	1	rs9651768	NARS2	Brain_Cerebellar_Hemisphere	C	T	-0.585096	4.61971e-10
k159	1	rs9651768	USP35	Brain_Cerebellar_Hemisphere	C	T	0.589298	2.54714e-08
k159	1	rs9651769	USP35	Brain_Cerebellar_Hemisphere	T	C	0.583103	4.17784e-08
k159	1	rs9651769	NARS2	Brain_Cerebellar_Hemisphere	T	C	-0.590936	3.41397e-10
k171	1	rs9653383	C2orf82	Brain_Cerebellar_Hemisphere	A	C	0.285788	1.14883e-05
k49	2	rs9663210	SLC25A16	Brain_Cerebellar_Hemisphere	C	T	0.459628	1.15218e-05
k49	2	rs9663210	DNA2	Brain_Cerebellar_Hemisphere	C	T	-0.61237	2.0223e-07
k118	2	rs9664049	CUEDC2	Brain_Cerebellar_Hemisphere	C	T	0.162437	1.88867e-06
k159	1	rs966456	USP35	Brain_Cerebellar_Hemisphere	T	A	0.50787	1.81948e-06
k159	1	rs966456	NARS2	Brain_Cerebellar_Hemisphere	T	A	-0.645389	1.50745e-12
k49	2	rs966578	STOX1	Brain_Cerebellar_Hemisphere	T	C	0.494254	8.30707e-06
k210	1	rs9667310	THY1	Brain_Cerebellar_Hemisphere	G	A	-0.326609	7.62608e-08
k210	2	rs9667310	THY1	Brain_Cerebellar_Hemisphere	G	A	-0.326609	7.62608e-08
k20	3	rs9672219	FBXO22	Brain_Cerebellar_Hemisphere	C	T	-0.764058	2.15035e-08
k20	3	rs9672219	RP11-326L17.1	Brain_Cerebellar_Hemisphere	C	T	-0.775973	0.000166363
k20	3	rs9672219	NRG4	Brain_Cerebellar_Hemisphere	C	T	-1.12228	4.86958e-08
k110	2	rs9682464	PPM1M	Brain_Cerebellar_Hemisphere	C	T	-0.30824	1.75675e-06
k110	2	rs9682464	RFT1	Brain_Cerebellar_Hemisphere	C	T	-0.400351	7.89078e-05
k110	2	rs9682464	ITIH4	Brain_Cerebellar_Hemisphere	C	T	0.834274	3.08664e-17
k110	2	rs9682464	SERBP1P3	Brain_Cerebellar_Hemisphere	C	T	0.424087	3.05711e-05
k59	1	rs9685630	LRRC37A15P	Brain_Cerebellar_Hemisphere	G	A	-0.457519	5.82721e-11
k59	1	rs9685630	RP11-10L12.2	Brain_Cerebellar_Hemisphere	G	A	-0.46012	5.87723e-06
k59	1	rs9685630	CISD2	Brain_Cerebellar_Hemisphere	G	A	-0.235645	1.06965e-09
k35	4	rs9686715	MRPS36	Brain_Cerebellar_Hemisphere	G	T	-0.183749	8.35686e-06
k35	4	rs9686715	CCDC125	Brain_Cerebellar_Hemisphere	G	T	0.345587	2.89269e-05
k35	4	rs9686715	CTC-351M12.1	Brain_Cerebellar_Hemisphere	G	T	-0.412495	3.53788e-09
k64	1	rs9713652	SLC15A2	Brain_Cerebellar_Hemisphere	G	T	0.421608	5.91696e-15
k64	1	rs9713657	SLC15A2	Brain_Cerebellar_Hemisphere	G	C	0.421608	5.91696e-15
k64	1	rs9714033	SLC15A2	Brain_Cerebellar_Hemisphere	T	G	0.421608	5.91696e-15
k110	2	rs9714129	PPM1M	Brain_Cerebellar_Hemisphere	T	C	-0.29214	1.12923e-06
k110	2	rs9714129	RP5-966M1.5	Brain_Cerebellar_Hemisphere	T	C	-0.421378	8.39779e-05
k110	2	rs9714129	NEK4	Brain_Cerebellar_Hemisphere	T	C	-0.202397	9.93262e-07
k110	2	rs9714129	RP5-966M1.7	Brain_Cerebellar_Hemisphere	T	C	-0.431793	8.9006e-08
k110	2	rs9714129	GNL3	Brain_Cerebellar_Hemisphere	T	C	-0.506427	8.7256e-13
k111	1	rs9727262	AKR1A1	Brain_Cerebellar_Hemisphere	T	G	0.265994	1.14959e-07
k111	1	rs9729395	AKR1A1	Brain_Cerebellar_Hemisphere	A	G	0.272886	5.27129e-08
k20	3	rs9745107	NRG4	Brain_Cerebellar_Hemisphere	C	T	-1.12228	4.86958e-08
k20	3	rs9745107	FBXO22	Brain_Cerebellar_Hemisphere	C	T	-0.764058	2.15035e-08
k20	3	rs9745107	RP11-326L17.1	Brain_Cerebellar_Hemisphere	C	T	-0.775973	0.000166363
k20	3	rs9745133	FBXO22	Brain_Cerebellar_Hemisphere	C	T	-0.764058	2.15035e-08
k20	3	rs9745133	RP11-326L17.1	Brain_Cerebellar_Hemisphere	C	T	-0.775973	0.000166363
k20	3	rs9745133	NRG4	Brain_Cerebellar_Hemisphere	C	T	-1.12228	4.86958e-08
k20	3	rs9745164	NRG4	Brain_Cerebellar_Hemisphere	G	A	-1.12228	4.86958e-08
k20	3	rs9745164	FBXO22	Brain_Cerebellar_Hemisphere	G	A	-0.764058	2.15035e-08
k20	3	rs9745164	RP11-326L17.1	Brain_Cerebellar_Hemisphere	G	A	-0.775973	0.000166363
k20	3	rs9745177	NRG4	Brain_Cerebellar_Hemisphere	G	C	-1.12228	4.86958e-08
k20	3	rs9745177	FBXO22	Brain_Cerebellar_Hemisphere	G	C	-0.764058	2.15035e-08
k20	3	rs9745177	RP11-326L17.1	Brain_Cerebellar_Hemisphere	G	C	-0.775973	0.000166363
k20	3	rs974718	RP11-326L17.1	Brain_Cerebellar_Hemisphere	A	G	0.728317	0.000173569
k20	3	rs974718	NRG4	Brain_Cerebellar_Hemisphere	A	G	1.03354	1.00626e-07
k20	3	rs974718	FBXO22	Brain_Cerebellar_Hemisphere	A	G	0.686364	1.06504e-07
k219	1	rs9754658	VN1R20P	Brain_Cerebellar_Hemisphere	C	A	-0.597341	4.95566e-09
k110	3	rs9756317	ITIH4	Brain_Cerebellar_Hemisphere	T	C	0.702443	3.3728e-08
k110	3	rs9757079	RFT1	Brain_Cerebellar_Hemisphere	C	T	0.644313	3.81108e-17
k110	3	rs9757079	SERBP1P3	Brain_Cerebellar_Hemisphere	C	T	-0.696619	1.7044e-20
k110	2	rs9758945	PPM1M	Brain_Cerebellar_Hemisphere	A	G	-0.248496	1.59399e-05
k110	2	rs9758945	NEK4	Brain_Cerebellar_Hemisphere	A	G	-0.152713	0.000134663
k110	2	rs9758945	RP5-966M1.7	Brain_Cerebellar_Hemisphere	A	G	-0.414415	6.49532e-08
k110	2	rs9758945	GNL3	Brain_Cerebellar_Hemisphere	A	G	-0.457638	1.74411e-11
k110	3	rs9758988	RFT1	Brain_Cerebellar_Hemisphere	T	C	0.731978	4.32296e-23
k110	3	rs9758988	SERBP1P3	Brain_Cerebellar_Hemisphere	T	C	-0.74137	1.66607e-23
k206	1	rs9759557	SGCB	Brain_Cerebellar_Hemisphere	G	C	0.250747	4.39701e-08
k59	1	rs9760180	RP11-10L12.2	Brain_Cerebellar_Hemisphere	A	G	-0.44642	1.01616e-05
k59	1	rs9760180	LRRC37A15P	Brain_Cerebellar_Hemisphere	A	G	-0.438541	3.49488e-10
k59	1	rs9760180	CISD2	Brain_Cerebellar_Hemisphere	A	G	-0.232072	1.60366e-09
k206	1	rs9760874	SGCB	Brain_Cerebellar_Hemisphere	T	C	0.241024	1.66934e-07
k206	1	rs9760874	LRRC66	Brain_Cerebellar_Hemisphere	T	C	0.380878	4.04412e-05
k206	1	rs9761057	SGCB	Brain_Cerebellar_Hemisphere	T	C	0.24388	1.43711e-07
k55	2	rs9782941	MT1XP1	Brain_Cerebellar_Hemisphere	T	C	0.471293	1.35241e-07
k55	2	rs9782941	FBXO42	Brain_Cerebellar_Hemisphere	T	C	-0.486711	2.56595e-14
k55	2	rs9782941	ARHGEF19	Brain_Cerebellar_Hemisphere	T	C	0.441203	1.34858e-05
k55	2	rs9782957	MT1XP1	Brain_Cerebellar_Hemisphere	T	C	0.471293	1.35241e-07
k55	2	rs9782957	ARHGEF19	Brain_Cerebellar_Hemisphere	T	C	0.441203	1.34858e-05
k55	2	rs9782957	FBXO42	Brain_Cerebellar_Hemisphere	T	C	-0.486711	2.56595e-14
k49	2	rs9787693	STOX1	Brain_Cerebellar_Hemisphere	G	A	0.524684	5.06575e-06
k165	1	rs9788687	RP11-182J1.18	Brain_Cerebellar_Hemisphere	C	T	-0.311209	0.000102867
k167	1	rs9791890	GS1-124K5.4	Brain_Cerebellar_Hemisphere	G	A	-0.258135	0.000142713
k167	1	rs9791890	RP4-756H11.3	Brain_Cerebellar_Hemisphere	G	A	1.10823	2.13556e-35
k167	1	rs9791890	RABGEF1	Brain_Cerebellar_Hemisphere	G	A	0.213558	1.97885e-06
k170	1	rs979789	MARVELD3	Brain_Cerebellar_Hemisphere	A	G	-0.441514	8.18464e-06
k159	1	rs9804428	NARS2	Brain_Cerebellar_Hemisphere	G	A	-0.577996	1.06389e-10
k159	1	rs9804428	USP35	Brain_Cerebellar_Hemisphere	G	A	0.431969	3.22407e-05
k159	1	rs9804686	USP35	Brain_Cerebellar_Hemisphere	T	C	0.521559	4.36396e-07
k159	1	rs9804686	NARS2	Brain_Cerebellar_Hemisphere	T	C	-0.669611	2.21718e-14
k16	2	rs9807637	RBFADN	Brain_Cerebellar_Hemisphere	C	T	-0.986238	4.14928e-23
k110	3	rs9809843	TREX1	Brain_Cerebellar_Hemisphere	C	T	0.382125	4.00953e-13
k110	3	rs9809843	ZNF589	Brain_Cerebellar_Hemisphere	C	T	-0.37661	1.6055e-05
k110	3	rs9809843	MRPS18AP1	Brain_Cerebellar_Hemisphere	C	T	-0.503913	7.67029e-06
k110	3	rs9809843	TMA7	Brain_Cerebellar_Hemisphere	C	T	0.31061	5.34127e-14
k64	1	rs9810707	SLC15A2	Brain_Cerebellar_Hemisphere	T	C	0.421608	5.91696e-15
k64	1	rs9811473	SLC15A2	Brain_Cerebellar_Hemisphere	T	G	0.421608	5.91696e-15
k110	1	rs9811982	RBM6	Brain_Cerebellar_Hemisphere	A	C	0.245571	7.04215e-06
k110	1	rs9811982	FAM212A	Brain_Cerebellar_Hemisphere	A	C	-0.402247	1.47175e-08
k110	1	rs9811982	RNF123	Brain_Cerebellar_Hemisphere	A	C	-0.187728	2.73063e-05
k110	1	rs9811982	GPX1	Brain_Cerebellar_Hemisphere	A	C	-0.232349	1.37401e-06
k110	1	rs9811982	MST1R	Brain_Cerebellar_Hemisphere	A	C	-0.396396	2.10848e-07
k64	1	rs9812515	SLC15A2	Brain_Cerebellar_Hemisphere	T	A	0.421608	5.91696e-15
k110	3	rs9812647	ZNF589	Brain_Cerebellar_Hemisphere	G	C	-0.361793	4.03933e-05
k110	3	rs9812647	TMA7	Brain_Cerebellar_Hemisphere	G	C	0.285164	1.69211e-11
k110	3	rs9812647	MRPS18AP1	Brain_Cerebellar_Hemisphere	G	C	-0.491034	1.54358e-05
k110	3	rs9812647	TREX1	Brain_Cerebellar_Hemisphere	G	C	0.380054	8.49636e-13
k110	1	rs9812791	FAM212A	Brain_Cerebellar_Hemisphere	G	A	-0.393485	1.16893e-07
k110	1	rs9812791	RBM6	Brain_Cerebellar_Hemisphere	G	A	0.242944	2.00295e-05
k110	1	rs9812791	IP6K2	Brain_Cerebellar_Hemisphere	G	A	-0.193603	0.000196948
k110	1	rs9812791	RNF123	Brain_Cerebellar_Hemisphere	G	A	-0.183099	8.69482e-05
k110	1	rs9812791	MST1R	Brain_Cerebellar_Hemisphere	G	A	-0.364862	5.40218e-06
k110	1	rs9812791	GPX1	Brain_Cerebellar_Hemisphere	G	A	-0.234091	2.97532e-06
k219	1	rs9812894	VN1R20P	Brain_Cerebellar_Hemisphere	T	C	-0.580843	1.06207e-08
k110	2	rs9813024	RFT1	Brain_Cerebellar_Hemisphere	G	A	-0.52393	2.94389e-07
k110	2	rs9813024	ITIH4	Brain_Cerebellar_Hemisphere	G	A	0.763612	3.05848e-13
k110	2	rs9813024	SFMBT1	Brain_Cerebellar_Hemisphere	G	A	0.30066	2.47968e-05
k110	2	rs9813024	SERBP1P3	Brain_Cerebellar_Hemisphere	G	A	0.552558	6.61994e-08
k110	2	rs9813024	PPM1M	Brain_Cerebellar_Hemisphere	G	A	-0.282272	2.4253e-05
k219	1	rs9814147	VN1R20P	Brain_Cerebellar_Hemisphere	A	G	-0.572289	2.24595e-08
k110	1	rs9814873	RBM6	Brain_Cerebellar_Hemisphere	A	G	0.256893	3.65147e-06
k110	1	rs9814873	GPX1	Brain_Cerebellar_Hemisphere	A	G	-0.23714	1.25904e-06
k110	1	rs9814873	MST1R	Brain_Cerebellar_Hemisphere	A	G	-0.399693	2.76176e-07
k110	1	rs9814873	FAM212A	Brain_Cerebellar_Hemisphere	A	G	-0.411826	1.15642e-08
k110	1	rs9814873	RNF123	Brain_Cerebellar_Hemisphere	A	G	-0.192663	2.28939e-05
k110	3	rs9815103	MRPS18AP1	Brain_Cerebellar_Hemisphere	G	A	0.494032	1.06658e-05
k110	3	rs9815103	TMA7	Brain_Cerebellar_Hemisphere	G	A	-0.31497	1.32768e-14
k110	3	rs9815103	TREX1	Brain_Cerebellar_Hemisphere	G	A	-0.388028	1.01738e-13
k110	3	rs9815103	ZNF589	Brain_Cerebellar_Hemisphere	G	A	0.37864	1.28993e-05
k64	1	rs9815756	SLC15A2	Brain_Cerebellar_Hemisphere	G	T	0.421608	5.91696e-15
k64	1	rs9816071	SLC15A2	Brain_Cerebellar_Hemisphere	T	A	0.421608	5.91696e-15
k64	1	rs9816215	SLC15A2	Brain_Cerebellar_Hemisphere	T	G	0.421608	5.91696e-15
k110	3	rs9817467	RFT1	Brain_Cerebellar_Hemisphere	T	C	0.566803	4.33572e-13
k110	3	rs9817467	SERBP1P3	Brain_Cerebellar_Hemisphere	T	C	-0.627569	3.1054e-16
k110	3	rs9817615	TREX1	Brain_Cerebellar_Hemisphere	C	T	0.380054	8.49636e-13
k110	3	rs9817615	ZNF589	Brain_Cerebellar_Hemisphere	C	T	-0.361793	4.03933e-05
k110	3	rs9817615	TMA7	Brain_Cerebellar_Hemisphere	C	T	0.285164	1.69211e-11
k110	3	rs9817615	MRPS18AP1	Brain_Cerebellar_Hemisphere	C	T	-0.491034	1.54358e-05
k110	1	rs9818590	MST1R	Brain_Cerebellar_Hemisphere	A	G	-0.396396	2.10848e-07
k110	1	rs9818590	RBM6	Brain_Cerebellar_Hemisphere	A	G	0.245571	7.04215e-06
k110	1	rs9818590	RNF123	Brain_Cerebellar_Hemisphere	A	G	-0.187728	2.73063e-05
k110	1	rs9818590	FAM212A	Brain_Cerebellar_Hemisphere	A	G	-0.402247	1.47175e-08
k110	1	rs9818590	GPX1	Brain_Cerebellar_Hemisphere	A	G	-0.232349	1.37401e-06
k110	3	rs9820125	RFT1	Brain_Cerebellar_Hemisphere	A	C	0.644313	3.81108e-17
k110	3	rs9820125	SERBP1P3	Brain_Cerebellar_Hemisphere	A	C	-0.696619	1.7044e-20
k110	3	rs9820324	SERBP1P3	Brain_Cerebellar_Hemisphere	A	G	-0.696619	1.7044e-20
k110	3	rs9820324	RFT1	Brain_Cerebellar_Hemisphere	A	G	0.644313	3.81108e-17
k110	1	rs9821311	FAM212A	Brain_Cerebellar_Hemisphere	C	T	-0.402247	1.47175e-08
k110	1	rs9821311	RBM6	Brain_Cerebellar_Hemisphere	C	T	0.245571	7.04215e-06
k110	1	rs9821311	MST1R	Brain_Cerebellar_Hemisphere	C	T	-0.396396	2.10848e-07
k110	1	rs9821311	RNF123	Brain_Cerebellar_Hemisphere	C	T	-0.187728	2.73063e-05
k110	1	rs9821311	GPX1	Brain_Cerebellar_Hemisphere	C	T	-0.232349	1.37401e-06
k110	1	rs9822268	RBM6	Brain_Cerebellar_Hemisphere	G	A	0.25292	1.15225e-05
k110	1	rs9822268	FAM212A	Brain_Cerebellar_Hemisphere	G	A	-0.407001	6.07794e-08
k110	1	rs9822268	GPX1	Brain_Cerebellar_Hemisphere	G	A	-0.236672	3.20442e-06
k110	1	rs9822268	RNF123	Brain_Cerebellar_Hemisphere	G	A	-0.189622	5.99674e-05
k110	1	rs9822268	MST1R	Brain_Cerebellar_Hemisphere	G	A	-0.377061	3.44017e-06
k64	1	rs9822474	SLC15A2	Brain_Cerebellar_Hemisphere	A	G	0.416905	2.17173e-14
k110	1	rs9823546	GPX1	Brain_Cerebellar_Hemisphere	T	A	-0.236672	3.20442e-06
k110	1	rs9823546	MST1R	Brain_Cerebellar_Hemisphere	T	A	-0.377061	3.44017e-06
k110	1	rs9823546	FAM212A	Brain_Cerebellar_Hemisphere	T	A	-0.407001	6.07794e-08
k110	1	rs9823546	RBM6	Brain_Cerebellar_Hemisphere	T	A	0.25292	1.15225e-05
k110	1	rs9823546	RNF123	Brain_Cerebellar_Hemisphere	T	A	-0.189622	5.99674e-05
k110	1	rs9824092	IP6K2	Brain_Cerebellar_Hemisphere	C	G	-0.188997	0.000235445
k110	1	rs9824092	MST1R	Brain_Cerebellar_Hemisphere	C	G	-0.394136	5.29472e-07
k110	1	rs9824092	RBM6	Brain_Cerebellar_Hemisphere	C	G	0.260283	3.23186e-06
k110	1	rs9824092	FAM212A	Brain_Cerebellar_Hemisphere	C	G	-0.417318	9.50349e-09
k110	1	rs9824092	RNF123	Brain_Cerebellar_Hemisphere	C	G	-0.195393	2.02843e-05
k110	1	rs9824092	GPX1	Brain_Cerebellar_Hemisphere	C	G	-0.240737	1.04439e-06
k110	3	rs9824325	SERBP1P3	Brain_Cerebellar_Hemisphere	T	C	-0.651469	1.51772e-17
k110	3	rs9824325	RFT1	Brain_Cerebellar_Hemisphere	T	C	0.588391	4.62378e-14
k219	1	rs9824910	VN1R20P	Brain_Cerebellar_Hemisphere	C	T	-0.580843	1.06207e-08
k110	3	rs9826195	MRPS18AP1	Brain_Cerebellar_Hemisphere	C	A	-0.503913	7.67029e-06
k110	3	rs9826195	TREX1	Brain_Cerebellar_Hemisphere	C	A	0.382125	4.00953e-13
k110	3	rs9826195	ZNF589	Brain_Cerebellar_Hemisphere	C	A	-0.37661	1.6055e-05
k110	3	rs9826195	TMA7	Brain_Cerebellar_Hemisphere	C	A	0.31061	5.34127e-14
k110	3	rs9826247	TREX1	Brain_Cerebellar_Hemisphere	A	G	0.404676	7.7422e-15
k110	3	rs9826247	ZNF589	Brain_Cerebellar_Hemisphere	A	G	-0.365117	3.12573e-05
k110	3	rs9826247	MRPS18AP1	Brain_Cerebellar_Hemisphere	A	G	-0.481509	2.12127e-05
k110	3	rs9826247	TMA7	Brain_Cerebellar_Hemisphere	A	G	0.316328	1.62156e-14
k110	1	rs9827021	FAM212A	Brain_Cerebellar_Hemisphere	C	A	-0.402247	1.47175e-08
k110	1	rs9827021	MST1R	Brain_Cerebellar_Hemisphere	C	A	-0.396396	2.10848e-07
k110	1	rs9827021	RNF123	Brain_Cerebellar_Hemisphere	C	A	-0.187728	2.73063e-05
k110	1	rs9827021	GPX1	Brain_Cerebellar_Hemisphere	C	A	-0.232349	1.37401e-06
k110	1	rs9827021	RBM6	Brain_Cerebellar_Hemisphere	C	A	0.245571	7.04215e-06
k64	1	rs9827390	SLC15A2	Brain_Cerebellar_Hemisphere	C	A	0.421608	5.91696e-15
k64	1	rs9827473	SLC15A2	Brain_Cerebellar_Hemisphere	G	A	0.421608	5.91696e-15
k110	1	rs9827708	RNF123	Brain_Cerebellar_Hemisphere	C	G	-0.195393	2.02843e-05
k110	1	rs9827708	GPX1	Brain_Cerebellar_Hemisphere	C	G	-0.240737	1.04439e-06
k110	1	rs9827708	RBM6	Brain_Cerebellar_Hemisphere	C	G	0.260283	3.23186e-06
k110	1	rs9827708	FAM212A	Brain_Cerebellar_Hemisphere	C	G	-0.417318	9.50349e-09
k110	1	rs9827708	IP6K2	Brain_Cerebellar_Hemisphere	C	G	-0.188997	0.000235445
k110	1	rs9827708	MST1R	Brain_Cerebellar_Hemisphere	C	G	-0.394136	5.29472e-07
k110	3	rs9828221	RFT1	Brain_Cerebellar_Hemisphere	T	A	0.588391	4.62378e-14
k110	3	rs9828221	SERBP1P3	Brain_Cerebellar_Hemisphere	T	A	-0.651469	1.51772e-17
k64	1	rs9828753	SLC15A2	Brain_Cerebellar_Hemisphere	A	G	0.421608	5.91696e-15
k64	1	rs9829070	SLC15A2	Brain_Cerebellar_Hemisphere	A	T	0.421608	5.91696e-15
k110	3	rs9830353	RFT1	Brain_Cerebellar_Hemisphere	A	T	0.619607	2.98693e-15
k110	3	rs9830353	SERBP1P3	Brain_Cerebellar_Hemisphere	A	T	-0.665888	8.24041e-18
k64	1	rs9830721	SLC15A2	Brain_Cerebellar_Hemisphere	T	G	0.421608	5.91696e-15
k219	1	rs9831774	VN1R20P	Brain_Cerebellar_Hemisphere	T	G	-0.572289	2.24595e-08
k110	3	rs9831861	ITIH4	Brain_Cerebellar_Hemisphere	T	G	0.394572	8.55027e-06
k110	3	rs9831861	SERBP1P3	Brain_Cerebellar_Hemisphere	T	G	-0.336906	5.51876e-05
k110	3	rs9831861	RFT1	Brain_Cerebellar_Hemisphere	T	G	0.382668	3.24672e-06
k110	3	rs9831977	ITIH4	Brain_Cerebellar_Hemisphere	T	G	-0.95207	1.1136e-14
k183	1	rs9832882	CBLB	Brain_Cerebellar_Hemisphere	G	A	0.358422	1.56048e-09
k110	1	rs9833611	FAM212A	Brain_Cerebellar_Hemisphere	G	A	-0.417318	9.50349e-09
k110	1	rs9833611	GPX1	Brain_Cerebellar_Hemisphere	G	A	-0.240737	1.04439e-06
k110	1	rs9833611	MST1R	Brain_Cerebellar_Hemisphere	G	A	-0.394136	5.29472e-07
k110	1	rs9833611	IP6K2	Brain_Cerebellar_Hemisphere	G	A	-0.188997	0.000235445
k110	1	rs9833611	RNF123	Brain_Cerebellar_Hemisphere	G	A	-0.195393	2.02843e-05
k110	1	rs9833611	RBM6	Brain_Cerebellar_Hemisphere	G	A	0.260283	3.23186e-06
k110	3	rs9834111	RFT1	Brain_Cerebellar_Hemisphere	A	G	0.564534	3.82723e-13
k110	3	rs9834111	SERBP1P3	Brain_Cerebellar_Hemisphere	A	G	-0.628636	1.57999e-16
k171	1	rs983430	C2orf82	Brain_Cerebellar_Hemisphere	A	G	-0.293468	5.7635e-06
k219	1	rs9835402	VN1R20P	Brain_Cerebellar_Hemisphere	A	G	0.628728	3.18403e-10
k110	1	rs9835439	CCDC71	Brain_Cerebellar_Hemisphere	G	C	0.692108	1.32551e-09
k64	1	rs9835875	SLC15A2	Brain_Cerebellar_Hemisphere	T	C	0.421608	5.91696e-15
k110	1	rs9836291	RBM6	Brain_Cerebellar_Hemisphere	G	A	0.245533	1.97132e-05
k110	1	rs9836291	MST1R	Brain_Cerebellar_Hemisphere	G	A	-0.368535	5.37751e-06
k110	1	rs9836291	RNF123	Brain_Cerebellar_Hemisphere	G	A	-0.178602	0.000154907
k110	1	rs9836291	FAM212A	Brain_Cerebellar_Hemisphere	G	A	-0.408911	4.49249e-08
k110	1	rs9836291	IP6K2	Brain_Cerebellar_Hemisphere	G	A	-0.195925	0.000190626
k110	1	rs9836291	GPX1	Brain_Cerebellar_Hemisphere	G	A	-0.222147	1.24822e-05
k64	1	rs9836339	SLC15A2	Brain_Cerebellar_Hemisphere	G	T	0.421608	5.91696e-15
k219	1	rs9836573	VN1R20P	Brain_Cerebellar_Hemisphere	G	A	-0.580843	1.06207e-08
k110	1	rs9837027	RNF123	Brain_Cerebellar_Hemisphere	C	T	-0.187728	2.73063e-05
k110	1	rs9837027	FAM212A	Brain_Cerebellar_Hemisphere	C	T	-0.402247	1.47175e-08
k110	1	rs9837027	GPX1	Brain_Cerebellar_Hemisphere	C	T	-0.232349	1.37401e-06
k110	1	rs9837027	MST1R	Brain_Cerebellar_Hemisphere	C	T	-0.396396	2.10848e-07
k110	1	rs9837027	RBM6	Brain_Cerebellar_Hemisphere	C	T	0.245571	7.04215e-06
k64	1	rs9837144	SLC15A2	Brain_Cerebellar_Hemisphere	C	A	0.421608	5.91696e-15
k110	1	rs9837341	MST1R	Brain_Cerebellar_Hemisphere	A	G	-0.394136	5.29472e-07
k110	1	rs9837341	RNF123	Brain_Cerebellar_Hemisphere	A	G	-0.195393	2.02843e-05
k110	1	rs9837341	IP6K2	Brain_Cerebellar_Hemisphere	A	G	-0.188997	0.000235445
k110	1	rs9837341	GPX1	Brain_Cerebellar_Hemisphere	A	G	-0.240737	1.04439e-06
k110	1	rs9837341	RBM6	Brain_Cerebellar_Hemisphere	A	G	0.260283	3.23186e-06
k110	1	rs9837341	FAM212A	Brain_Cerebellar_Hemisphere	A	G	-0.417318	9.50349e-09
k110	1	rs9837520	FAM212A	Brain_Cerebellar_Hemisphere	G	A	-0.401003	5.52392e-08
k110	1	rs9837520	GPX1	Brain_Cerebellar_Hemisphere	G	A	-0.228841	4.71087e-06
k110	1	rs9837520	MST1R	Brain_Cerebellar_Hemisphere	G	A	-0.403846	3.35915e-07
k110	1	rs9837520	RNF123	Brain_Cerebellar_Hemisphere	G	A	-0.189685	4.30493e-05
k110	1	rs9837520	IP6K2	Brain_Cerebellar_Hemisphere	G	A	-0.187994	0.000290605
k110	1	rs9837520	RBM6	Brain_Cerebellar_Hemisphere	G	A	0.256758	5.5217e-06
k110	1	rs9837625	CCDC71	Brain_Cerebellar_Hemisphere	C	T	0.692108	1.32551e-09
k110	3	rs9838517	SERBP1P3	Brain_Cerebellar_Hemisphere	T	C	-0.645462	7.78882e-18
k110	3	rs9838517	RFT1	Brain_Cerebellar_Hemisphere	T	C	0.613972	4.54349e-16
k47	1	rs9838614	EXOG	Brain_Cerebellar_Hemisphere	T	G	0.344568	1.78622e-09
k47	1	rs9838614	ACVR2B-AS1	Brain_Cerebellar_Hemisphere	T	G	0.285288	8.74548e-07
k110	3	rs9838618	TREX1	Brain_Cerebellar_Hemisphere	C	A	0.395228	1.31352e-14
k110	3	rs9838618	MRPS18AP1	Brain_Cerebellar_Hemisphere	C	A	-0.468349	2.64476e-05
k110	3	rs9838618	TMA7	Brain_Cerebellar_Hemisphere	C	A	0.309501	2.37066e-14
k110	3	rs9838618	ZNF589	Brain_Cerebellar_Hemisphere	C	A	-0.359895	2.98719e-05
k47	1	rs9838792	ACVR2B-AS1	Brain_Cerebellar_Hemisphere	G	A	0.303328	8.84376e-08
k47	1	rs9838792	EXOG	Brain_Cerebellar_Hemisphere	G	A	0.350704	4.2312e-10
k110	1	rs9841110	FAM212A	Brain_Cerebellar_Hemisphere	C	G	-0.411472	1.35546e-08
k110	1	rs9841110	RBM6	Brain_Cerebellar_Hemisphere	C	G	0.25869	3.34343e-06
k110	1	rs9841110	MST1R	Brain_Cerebellar_Hemisphere	C	G	-0.407813	1.64753e-07
k110	1	rs9841110	RNF123	Brain_Cerebellar_Hemisphere	C	G	-0.192671	2.44686e-05
k110	1	rs9841110	GPX1	Brain_Cerebellar_Hemisphere	C	G	-0.24581	5.10825e-07
k64	1	rs9842387	SLC15A2	Brain_Cerebellar_Hemisphere	A	G	0.421608	5.91696e-15
k110	3	rs9844531	RFT1	Brain_Cerebellar_Hemisphere	A	G	0.57508	5.27297e-14
k110	3	rs9844531	SERBP1P3	Brain_Cerebellar_Hemisphere	A	G	-0.634015	2.7391e-17
k110	1	rs9844757	TREX1	Brain_Cerebellar_Hemisphere	T	G	-0.315685	0.000234809
k110	3	rs9844757	TREX1	Brain_Cerebellar_Hemisphere	T	G	-0.315685	0.000234809
k110	1	rs9844757	CCDC71	Brain_Cerebellar_Hemisphere	T	G	0.660364	2.07731e-08
k110	3	rs9844757	CCDC71	Brain_Cerebellar_Hemisphere	T	G	0.660364	2.07731e-08
k110	3	rs9845021	SERBP1P3	Brain_Cerebellar_Hemisphere	A	G	-0.64245	3.85927e-17
k110	3	rs9845021	RFT1	Brain_Cerebellar_Hemisphere	A	G	0.576725	1.40426e-13
k110	3	rs9845352	SERBP1P3	Brain_Cerebellar_Hemisphere	A	T	-0.696619	1.7044e-20
k110	3	rs9845352	RFT1	Brain_Cerebellar_Hemisphere	A	T	0.644313	3.81108e-17
k110	3	rs9845484	RFT1	Brain_Cerebellar_Hemisphere	A	G	0.644313	3.81108e-17
k110	3	rs9845484	SERBP1P3	Brain_Cerebellar_Hemisphere	A	G	-0.696619	1.7044e-20
k64	1	rs9845790	SLC15A2	Brain_Cerebellar_Hemisphere	G	A	0.401149	1.55443e-13
k110	3	rs9846089	TLR9	Brain_Cerebellar_Hemisphere	T	G	0.519473	0.000123942
k110	3	rs9847332	TLR9	Brain_Cerebellar_Hemisphere	T	C	0.519473	0.000123942
k110	3	rs9847710	RFT1	Brain_Cerebellar_Hemisphere	T	C	-0.383846	3.91056e-06
k110	3	rs9847710	SERBP1P3	Brain_Cerebellar_Hemisphere	T	C	0.325014	0.000124095
k110	3	rs9847710	ITIH4	Brain_Cerebellar_Hemisphere	T	C	-0.421234	2.33306e-06
k110	3	rs9849509	MRPS18AP1	Brain_Cerebellar_Hemisphere	G	A	-0.491034	1.54358e-05
k110	3	rs9849509	ZNF589	Brain_Cerebellar_Hemisphere	G	A	-0.361793	4.03933e-05
k110	3	rs9849509	TMA7	Brain_Cerebellar_Hemisphere	G	A	0.285164	1.69211e-11
k110	3	rs9849509	TREX1	Brain_Cerebellar_Hemisphere	G	A	0.380054	8.49636e-13
k64	1	rs9849724	SLC15A2	Brain_Cerebellar_Hemisphere	T	G	0.421608	5.91696e-15
k110	1	rs9850072	MST1R	Brain_Cerebellar_Hemisphere	C	T	-0.407813	1.64753e-07
k110	1	rs9850072	RNF123	Brain_Cerebellar_Hemisphere	C	T	-0.192671	2.44686e-05
k110	1	rs9850072	GPX1	Brain_Cerebellar_Hemisphere	C	T	-0.24581	5.10825e-07
k110	1	rs9850072	FAM212A	Brain_Cerebellar_Hemisphere	C	T	-0.411472	1.35546e-08
k110	1	rs9850072	RBM6	Brain_Cerebellar_Hemisphere	C	T	0.25869	3.34343e-06
k110	3	rs9850471	TLR9	Brain_Cerebellar_Hemisphere	A	G	0.519473	0.000123942
k64	1	rs9850685	SLC15A2	Brain_Cerebellar_Hemisphere	T	C	0.397307	3.90263e-13
k110	1	rs9852529	RBM6	Brain_Cerebellar_Hemisphere	G	A	0.25292	1.15225e-05
k110	1	rs9852529	RNF123	Brain_Cerebellar_Hemisphere	G	A	-0.189622	5.99674e-05
k110	1	rs9852529	GPX1	Brain_Cerebellar_Hemisphere	G	A	-0.236672	3.20442e-06
k110	1	rs9852529	FAM212A	Brain_Cerebellar_Hemisphere	G	A	-0.407001	6.07794e-08
k110	1	rs9852529	MST1R	Brain_Cerebellar_Hemisphere	G	A	-0.377061	3.44017e-06
k110	3	rs9853352	CCDC71	Brain_Cerebellar_Hemisphere	A	G	0.681845	1.09892e-08
k110	1	rs9853352	CCDC71	Brain_Cerebellar_Hemisphere	A	G	0.681845	1.09892e-08
k110	1	rs9853683	RNF123	Brain_Cerebellar_Hemisphere	A	G	-0.192671	2.44686e-05
k110	1	rs9853683	GPX1	Brain_Cerebellar_Hemisphere	A	G	-0.24581	5.10825e-07
k110	1	rs9853683	RBM6	Brain_Cerebellar_Hemisphere	A	G	0.25869	3.34343e-06
k110	1	rs9853683	FAM212A	Brain_Cerebellar_Hemisphere	A	G	-0.411472	1.35546e-08
k110	1	rs9853683	MST1R	Brain_Cerebellar_Hemisphere	A	G	-0.407813	1.64753e-07
k110	1	rs9855123	CCDC71	Brain_Cerebellar_Hemisphere	C	T	0.692108	1.32551e-09
k110	3	rs9855470	TLR9	Brain_Cerebellar_Hemisphere	A	G	0.519473	0.000123942
k64	1	rs9856253	SLC15A2	Brain_Cerebellar_Hemisphere	C	T	0.401149	1.55443e-13
k110	1	rs9858213	RNF123	Brain_Cerebellar_Hemisphere	G	T	-0.189622	5.99674e-05
k110	1	rs9858213	MST1R	Brain_Cerebellar_Hemisphere	G	T	-0.377061	3.44017e-06
k110	1	rs9858213	FAM212A	Brain_Cerebellar_Hemisphere	G	T	-0.407001	6.07794e-08
k110	1	rs9858213	RBM6	Brain_Cerebellar_Hemisphere	G	T	0.25292	1.15225e-05
k110	1	rs9858213	GPX1	Brain_Cerebellar_Hemisphere	G	T	-0.236672	3.20442e-06
k110	1	rs9858280	MST1R	Brain_Cerebellar_Hemisphere	T	C	-0.396396	2.10848e-07
k110	1	rs9858280	RBM6	Brain_Cerebellar_Hemisphere	T	C	0.245571	7.04215e-06
k110	1	rs9858280	GPX1	Brain_Cerebellar_Hemisphere	T	C	-0.232349	1.37401e-06
k110	1	rs9858280	RNF123	Brain_Cerebellar_Hemisphere	T	C	-0.187728	2.73063e-05
k110	1	rs9858280	FAM212A	Brain_Cerebellar_Hemisphere	T	C	-0.402247	1.47175e-08
k110	1	rs9858418	FAM212A	Brain_Cerebellar_Hemisphere	A	G	-0.391257	2.91927e-08
k110	1	rs9858418	MST1R	Brain_Cerebellar_Hemisphere	A	G	-0.395257	1.74755e-07
k110	1	rs9858418	RBM6	Brain_Cerebellar_Hemisphere	A	G	0.238627	1.09367e-05
k110	1	rs9858418	RNF123	Brain_Cerebellar_Hemisphere	A	G	-0.179753	5.2678e-05
k110	1	rs9858418	GPX1	Brain_Cerebellar_Hemisphere	A	G	-0.227856	1.8134e-06
k110	1	rs9858418	IP6K2	Brain_Cerebellar_Hemisphere	A	G	-0.183343	0.000222308
k110	3	rs9858469	SERBP1P3	Brain_Cerebellar_Hemisphere	G	A	-0.696619	1.7044e-20
k110	3	rs9858469	RFT1	Brain_Cerebellar_Hemisphere	G	A	0.644313	3.81108e-17
k110	1	rs9858542	MST1R	Brain_Cerebellar_Hemisphere	G	A	-0.377061	3.44017e-06
k110	1	rs9858542	RBM6	Brain_Cerebellar_Hemisphere	G	A	0.25292	1.15225e-05
k110	1	rs9858542	RNF123	Brain_Cerebellar_Hemisphere	G	A	-0.189622	5.99674e-05
k110	1	rs9858542	FAM212A	Brain_Cerebellar_Hemisphere	G	A	-0.407001	6.07794e-08
k110	1	rs9858542	GPX1	Brain_Cerebellar_Hemisphere	G	A	-0.236672	3.20442e-06
k110	1	rs9859556	MST1R	Brain_Cerebellar_Hemisphere	G	T	-0.399693	2.76176e-07
k110	1	rs9859556	GPX1	Brain_Cerebellar_Hemisphere	G	T	-0.23714	1.25904e-06
k110	1	rs9859556	RNF123	Brain_Cerebellar_Hemisphere	G	T	-0.192663	2.28939e-05
k110	1	rs9859556	RBM6	Brain_Cerebellar_Hemisphere	G	T	0.256893	3.65147e-06
k110	1	rs9859556	FAM212A	Brain_Cerebellar_Hemisphere	G	T	-0.411826	1.15642e-08
k110	3	rs9861744	SERBP1P3	Brain_Cerebellar_Hemisphere	G	T	0.623538	6.3897e-17
k110	3	rs9861744	RFT1	Brain_Cerebellar_Hemisphere	G	T	-0.562208	1.50365e-13
k110	1	rs9862080	RBM6	Brain_Cerebellar_Hemisphere	A	G	0.260283	3.23186e-06
k110	1	rs9862080	FAM212A	Brain_Cerebellar_Hemisphere	A	G	-0.417318	9.50349e-09
k110	1	rs9862080	MST1R	Brain_Cerebellar_Hemisphere	A	G	-0.394136	5.29472e-07
k110	1	rs9862080	IP6K2	Brain_Cerebellar_Hemisphere	A	G	-0.188997	0.000235445
k110	1	rs9862080	RNF123	Brain_Cerebellar_Hemisphere	A	G	-0.195393	2.02843e-05
k110	1	rs9862080	GPX1	Brain_Cerebellar_Hemisphere	A	G	-0.240737	1.04439e-06
k110	1	rs9862483	CCDC71	Brain_Cerebellar_Hemisphere	G	A	0.692108	1.32551e-09
k110	3	rs9862575	ZNF589	Brain_Cerebellar_Hemisphere	A	G	-0.37661	1.6055e-05
k110	3	rs9862575	TMA7	Brain_Cerebellar_Hemisphere	A	G	0.31061	5.34127e-14
k110	3	rs9862575	MRPS18AP1	Brain_Cerebellar_Hemisphere	A	G	-0.503913	7.67029e-06
k110	3	rs9862575	TREX1	Brain_Cerebellar_Hemisphere	A	G	0.382125	4.00953e-13
k64	1	rs9862977	SLC15A2	Brain_Cerebellar_Hemisphere	G	A	0.421608	5.91696e-15
k64	1	rs9863155	SLC15A2	Brain_Cerebellar_Hemisphere	G	A	0.421608	5.91696e-15
k110	3	rs9864371	MRPS18AP1	Brain_Cerebellar_Hemisphere	A	C	0.468349	2.64476e-05
k110	3	rs9864371	ZNF589	Brain_Cerebellar_Hemisphere	A	C	0.359895	2.98719e-05
k110	3	rs9864371	TMA7	Brain_Cerebellar_Hemisphere	A	C	-0.309501	2.37066e-14
k110	3	rs9864371	TREX1	Brain_Cerebellar_Hemisphere	A	C	-0.395228	1.31352e-14
k110	3	rs9864815	ZNF589	Brain_Cerebellar_Hemisphere	A	G	-0.37661	1.6055e-05
k110	3	rs9864815	MRPS18AP1	Brain_Cerebellar_Hemisphere	A	G	-0.503913	7.67029e-06
k110	3	rs9864815	TMA7	Brain_Cerebellar_Hemisphere	A	G	0.31061	5.34127e-14
k110	3	rs9864815	TREX1	Brain_Cerebellar_Hemisphere	A	G	0.382125	4.00953e-13
k64	1	rs9866936	SLC15A2	Brain_Cerebellar_Hemisphere	C	T	0.421608	5.91696e-15
k110	3	rs9867023	RFT1	Brain_Cerebellar_Hemisphere	T	C	0.644313	3.81108e-17
k110	3	rs9867023	SERBP1P3	Brain_Cerebellar_Hemisphere	T	C	-0.696619	1.7044e-20
k219	1	rs9867041	VN1R20P	Brain_Cerebellar_Hemisphere	T	C	-0.550278	9.18337e-08
k64	1	rs9867460	SLC15A2	Brain_Cerebellar_Hemisphere	G	A	0.401149	1.55443e-13
k110	3	rs9867590	SERBP1P3	Brain_Cerebellar_Hemisphere	C	G	-0.643138	1.947e-17
k110	3	rs9867590	RFT1	Brain_Cerebellar_Hemisphere	C	G	0.574154	1.25681e-13
k110	3	rs9867823	TLR9	Brain_Cerebellar_Hemisphere	G	C	0.519473	0.000123942
k64	1	rs9868185	SLC15A2	Brain_Cerebellar_Hemisphere	A	G	0.421608	5.91696e-15
k110	3	rs9868263	SERBP1P3	Brain_Cerebellar_Hemisphere	C	T	-0.682359	3.87954e-19
k110	3	rs9868263	RFT1	Brain_Cerebellar_Hemisphere	C	T	0.637707	1.74559e-16
k110	3	rs9868406	RFT1	Brain_Cerebellar_Hemisphere	C	T	0.637707	1.74559e-16
k110	3	rs9868406	SERBP1P3	Brain_Cerebellar_Hemisphere	C	T	-0.682359	3.87954e-19
k64	1	rs9870245	SLC15A2	Brain_Cerebellar_Hemisphere	G	A	0.397307	3.90263e-13
k110	1	rs9871380	MST1R	Brain_Cerebellar_Hemisphere	G	A	-0.388068	3.55042e-07
k110	1	rs9871380	RBM6	Brain_Cerebellar_Hemisphere	G	A	0.24355	7.75712e-06
k110	1	rs9871380	FAM212A	Brain_Cerebellar_Hemisphere	G	A	-0.402019	1.29424e-08
k110	1	rs9871380	RNF123	Brain_Cerebellar_Hemisphere	G	A	-0.18746	2.59502e-05
k110	1	rs9871380	GPX1	Brain_Cerebellar_Hemisphere	G	A	-0.223761	3.23955e-06
k64	1	rs9871534	SLC15A2	Brain_Cerebellar_Hemisphere	G	A	0.421608	5.91696e-15
k110	3	rs9872260	SERBP1P3	Brain_Cerebellar_Hemisphere	C	T	-0.636974	6.72891e-17
k110	3	rs9872260	RFT1	Brain_Cerebellar_Hemisphere	C	T	0.575541	1.35063e-13
k183	1	rs9873655	CBLB	Brain_Cerebellar_Hemisphere	G	C	0.358422	1.56048e-09
k219	1	rs9874410	VN1R20P	Brain_Cerebellar_Hemisphere	G	A	-0.553443	3.46247e-08
k110	3	rs9875280	TREX1	Brain_Cerebellar_Hemisphere	G	A	0.382125	4.00953e-13
k110	3	rs9875280	ZNF589	Brain_Cerebellar_Hemisphere	G	A	-0.37661	1.6055e-05
k110	3	rs9875280	MRPS18AP1	Brain_Cerebellar_Hemisphere	G	A	-0.503913	7.67029e-06
k110	3	rs9875280	TMA7	Brain_Cerebellar_Hemisphere	G	A	0.31061	5.34127e-14
k110	3	rs9875573	ITIH4	Brain_Cerebellar_Hemisphere	A	T	-0.629986	1.46369e-06
k219	1	rs9875589	VN1R20P	Brain_Cerebellar_Hemisphere	T	G	0.628728	3.18403e-10
k110	1	rs9875617	RBM6	Brain_Cerebellar_Hemisphere	G	A	0.25869	3.34343e-06
k110	1	rs9875617	FAM212A	Brain_Cerebellar_Hemisphere	G	A	-0.411472	1.35546e-08
k110	1	rs9875617	MST1R	Brain_Cerebellar_Hemisphere	G	A	-0.407813	1.64753e-07
k110	1	rs9875617	RNF123	Brain_Cerebellar_Hemisphere	G	A	-0.192671	2.44686e-05
k110	1	rs9875617	GPX1	Brain_Cerebellar_Hemisphere	G	A	-0.24581	5.10825e-07
k183	1	rs9876007	CBLB	Brain_Cerebellar_Hemisphere	G	T	0.355214	1.1245e-09
k110	3	rs9876781	ZNF589	Brain_Cerebellar_Hemisphere	A	G	-0.361793	4.03933e-05
k110	3	rs9876781	MRPS18AP1	Brain_Cerebellar_Hemisphere	A	G	-0.491034	1.54358e-05
k110	3	rs9876781	TREX1	Brain_Cerebellar_Hemisphere	A	G	0.380054	8.49636e-13
k110	3	rs9876781	TMA7	Brain_Cerebellar_Hemisphere	A	G	0.285164	1.69211e-11
k110	3	rs9876891	ZNF589	Brain_Cerebellar_Hemisphere	T	G	-0.359895	2.98719e-05
k110	3	rs9876891	TMA7	Brain_Cerebellar_Hemisphere	T	G	0.309501	2.37066e-14
k110	3	rs9876891	TREX1	Brain_Cerebellar_Hemisphere	T	G	0.395228	1.31352e-14
k110	3	rs9876891	MRPS18AP1	Brain_Cerebellar_Hemisphere	T	G	-0.468349	2.64476e-05
k110	3	rs9878875	SERBP1P3	Brain_Cerebellar_Hemisphere	T	C	-0.686428	5.61537e-20
k110	3	rs9878875	RFT1	Brain_Cerebellar_Hemisphere	T	C	0.631414	1.58242e-16
k110	1	rs9878943	FAM212A	Brain_Cerebellar_Hemisphere	G	A	-0.402019	1.29424e-08
k110	1	rs9878943	MST1R	Brain_Cerebellar_Hemisphere	G	A	-0.388068	3.55042e-07
k110	1	rs9878943	RBM6	Brain_Cerebellar_Hemisphere	G	A	0.24355	7.75712e-06
k110	1	rs9878943	RNF123	Brain_Cerebellar_Hemisphere	G	A	-0.18746	2.59502e-05
k110	1	rs9878943	GPX1	Brain_Cerebellar_Hemisphere	G	A	-0.223761	3.23955e-06
k110	1	rs9880088	CCDC71	Brain_Cerebellar_Hemisphere	G	A	0.692108	1.32551e-09
k110	1	rs9880309	CCDC71	Brain_Cerebellar_Hemisphere	G	C	0.692108	1.32551e-09
k73	11	rs988083	ZSCAN31	Brain_Cerebellar_Hemisphere	C	T	1.63103	0.000134904
k73	8	rs988083	ZSCAN31	Brain_Cerebellar_Hemisphere	C	T	1.63103	0.000134904
k73	10	rs988083	ZSCAN31	Brain_Cerebellar_Hemisphere	C	T	1.63103	0.000134904
k73	6	rs988083	ZSCAN31	Brain_Cerebellar_Hemisphere	C	T	1.63103	0.000134904
k73	9	rs988083	ZSCAN31	Brain_Cerebellar_Hemisphere	C	T	1.63103	0.000134904
k73	10	rs988084	ZSCAN31	Brain_Cerebellar_Hemisphere	C	T	1.63103	0.000134904
k73	11	rs988084	ZSCAN31	Brain_Cerebellar_Hemisphere	C	T	1.63103	0.000134904
k73	9	rs988084	ZSCAN31	Brain_Cerebellar_Hemisphere	C	T	1.63103	0.000134904
k73	6	rs988084	ZSCAN31	Brain_Cerebellar_Hemisphere	C	T	1.63103	0.000134904
k73	8	rs988084	ZSCAN31	Brain_Cerebellar_Hemisphere	C	T	1.63103	0.000134904
k110	3	rs9881491	MRPS18AP1	Brain_Cerebellar_Hemisphere	A	G	-0.468349	2.64476e-05
k110	3	rs9881491	TREX1	Brain_Cerebellar_Hemisphere	A	G	0.395228	1.31352e-14
k110	3	rs9881491	ZNF589	Brain_Cerebellar_Hemisphere	A	G	-0.359895	2.98719e-05
k110	3	rs9881491	TMA7	Brain_Cerebellar_Hemisphere	A	G	0.309501	2.37066e-14
k110	1	rs9882740	MST1R	Brain_Cerebellar_Hemisphere	T	C	-0.377061	3.44017e-06
k110	1	rs9882740	RBM6	Brain_Cerebellar_Hemisphere	T	C	0.25292	1.15225e-05
k110	1	rs9882740	GPX1	Brain_Cerebellar_Hemisphere	T	C	-0.236672	3.20442e-06
k110	1	rs9882740	FAM212A	Brain_Cerebellar_Hemisphere	T	C	-0.407001	6.07794e-08
k110	1	rs9882740	RNF123	Brain_Cerebellar_Hemisphere	T	C	-0.189622	5.99674e-05
k219	1	rs9883041	VN1R20P	Brain_Cerebellar_Hemisphere	T	G	-0.572289	2.24595e-08
k110	3	rs9883759	TREX1	Brain_Cerebellar_Hemisphere	A	T	0.395228	1.31352e-14
k110	3	rs9883759	MRPS18AP1	Brain_Cerebellar_Hemisphere	A	T	-0.468349	2.64476e-05
k110	3	rs9883759	ZNF589	Brain_Cerebellar_Hemisphere	A	T	-0.359895	2.98719e-05
k110	3	rs9883759	TMA7	Brain_Cerebellar_Hemisphere	A	T	0.309501	2.37066e-14
k110	3	rs9883927	MRPS18AP1	Brain_Cerebellar_Hemisphere	C	T	-0.491034	1.54358e-05
k110	3	rs9883927	TREX1	Brain_Cerebellar_Hemisphere	C	T	0.380054	8.49636e-13
k110	3	rs9883927	ZNF589	Brain_Cerebellar_Hemisphere	C	T	-0.361793	4.03933e-05
k110	3	rs9883927	TMA7	Brain_Cerebellar_Hemisphere	C	T	0.285164	1.69211e-11
k206	1	rs9884741	LRRC66	Brain_Cerebellar_Hemisphere	A	G	0.348702	0.000166425
k206	1	rs9884741	SGCB	Brain_Cerebellar_Hemisphere	A	G	0.260748	8.4806e-09
k220	1	rs9890903	RAD51C	Brain_Cerebellar_Hemisphere	C	G	-0.279871	9.16556e-07
k220	1	rs9892425	SKA2	Brain_Cerebellar_Hemisphere	G	A	0.196468	0.000142106
k220	1	rs9892425	RAD51C	Brain_Cerebellar_Hemisphere	G	A	-0.286253	2.93561e-07
k220	1	rs9893593	RAD51C	Brain_Cerebellar_Hemisphere	C	T	-0.279871	9.16556e-07
k168	1	rs9893676	FLCN	Brain_Cerebellar_Hemisphere	C	G	0.371799	1.01839e-07
k220	1	rs9894722	RAD51C	Brain_Cerebellar_Hemisphere	C	T	-0.316888	5.83346e-09
k168	2	rs9895060	FLCN	Brain_Cerebellar_Hemisphere	C	T	0.298948	2.34981e-05
k168	1	rs9895060	FLCN	Brain_Cerebellar_Hemisphere	C	T	0.298948	2.34981e-05
k168	2	rs9895060	RP11-45M22.2	Brain_Cerebellar_Hemisphere	C	T	0.131308	4.86463e-05
k168	1	rs9895060	RP11-45M22.2	Brain_Cerebellar_Hemisphere	C	T	0.131308	4.86463e-05
k220	1	rs9895375	RAD51C	Brain_Cerebellar_Hemisphere	C	G	-0.302404	2.37624e-08
k168	1	rs9897044	DRC3	Brain_Cerebellar_Hemisphere	G	A	-0.302495	0.00011372
k168	1	rs9897510	RP11-45M22.2	Brain_Cerebellar_Hemisphere	G	A	0.139822	1.17522e-05
k168	2	rs9897510	RP11-45M22.2	Brain_Cerebellar_Hemisphere	G	A	0.139822	1.17522e-05
k220	1	rs9904677	RAD51C	Brain_Cerebellar_Hemisphere	A	G	-0.319703	6.73186e-09
k220	1	rs9905996	RAD51C	Brain_Cerebellar_Hemisphere	T	C	-0.293974	2.24786e-07
k168	1	rs9906028	FLCN	Brain_Cerebellar_Hemisphere	C	T	0.362647	3.13488e-08
k159	1	rs990706	NARS2	Brain_Cerebellar_Hemisphere	C	T	-0.655246	7.85553e-14
k159	1	rs990706	USP35	Brain_Cerebellar_Hemisphere	C	T	0.472821	5.10692e-06
k168	2	rs9907109	RP11-45M22.2	Brain_Cerebellar_Hemisphere	G	C	0.120209	0.000102839
k168	1	rs9907109	RP11-45M22.2	Brain_Cerebellar_Hemisphere	G	C	0.120209	0.000102839
k168	2	rs9907109	FLCN	Brain_Cerebellar_Hemisphere	G	C	0.394736	1.482e-09
k168	1	rs9907109	FLCN	Brain_Cerebellar_Hemisphere	G	C	0.394736	1.482e-09
k220	1	rs9908279	RAD51C	Brain_Cerebellar_Hemisphere	G	A	-0.302404	2.37624e-08
k220	1	rs9909925	RAD51C	Brain_Cerebellar_Hemisphere	A	G	-0.28462	1.09011e-07
k220	1	rs9910629	RAD51C	Brain_Cerebellar_Hemisphere	C	G	-0.28462	1.09011e-07
k220	1	rs9911583	RAD51C	Brain_Cerebellar_Hemisphere	C	T	-0.281653	2.5482e-07
k220	1	rs9913212	RAD51C	Brain_Cerebellar_Hemisphere	G	A	-0.278532	5.04822e-07
k220	1	rs9915267	RAD51C	Brain_Cerebellar_Hemisphere	A	G	-0.286253	2.93561e-07
k220	1	rs9915267	SKA2	Brain_Cerebellar_Hemisphere	A	G	0.196468	0.000142106
k220	1	rs9916395	RAD51C	Brain_Cerebellar_Hemisphere	C	G	-0.278532	5.04822e-07
k110	2	rs9917834	RP5-966M1.7	Brain_Cerebellar_Hemisphere	A	C	-0.410809	3.90098e-08
k110	2	rs9917834	GNL3	Brain_Cerebellar_Hemisphere	A	C	-0.447523	1.62778e-11
k110	2	rs9917834	PPM1M	Brain_Cerebellar_Hemisphere	A	C	-0.252412	6.75128e-06
k59	1	rs9917919	LRRC37A15P	Brain_Cerebellar_Hemisphere	C	T	-0.451129	7.19959e-11
k59	1	rs9917919	RP11-10L12.2	Brain_Cerebellar_Hemisphere	C	T	-0.474145	2.22957e-06
k59	1	rs9917919	CISD2	Brain_Cerebellar_Hemisphere	C	T	-0.233024	1.12929e-09
k59	1	rs9917919	MANBA	Brain_Cerebellar_Hemisphere	C	T	-0.228515	0.000104006
k171	1	rs991873	C2orf82	Brain_Cerebellar_Hemisphere	A	G	0.293468	5.7635e-06
k44	3	rs9921048	RP11-104N10.2	Brain_Cerebellar_Hemisphere	T	C	0.660269	1.25772e-15
k170	1	rs9921270	RP11-432I5.2	Brain_Cerebellar_Hemisphere	T	C	0.377794	1.32819e-05
k170	1	rs9921270	MARVELD3	Brain_Cerebellar_Hemisphere	T	C	0.731855	5.93402e-16
k170	1	rs9921705	MARVELD3	Brain_Cerebellar_Hemisphere	G	A	0.613501	6.9421e-09
k44	3	rs9922341	RP11-104N10.2	Brain_Cerebellar_Hemisphere	C	G	0.696036	6.32771e-17
k170	1	rs9922596	MARVELD3	Brain_Cerebellar_Hemisphere	C	T	0.60675	1.70556e-08
k170	1	rs9923264	MARVELD3	Brain_Cerebellar_Hemisphere	G	T	0.676639	2.47048e-14
k170	1	rs9923264	RP11-432I5.2	Brain_Cerebellar_Hemisphere	G	T	0.363798	1.51428e-05
k170	1	rs9923336	MARVELD3	Brain_Cerebellar_Hemisphere	G	T	0.676639	2.47048e-14
k170	1	rs9923336	RP11-432I5.2	Brain_Cerebellar_Hemisphere	G	T	0.363798	1.51428e-05
k170	1	rs9925228	RP11-432I5.2	Brain_Cerebellar_Hemisphere	C	T	0.384534	8.95766e-06
k170	1	rs9925228	MARVELD3	Brain_Cerebellar_Hemisphere	C	T	0.731115	6.25545e-16
k90	1	rs9925773	SMPD3	Brain_Cerebellar_Hemisphere	A	G	0.289797	1.06831e-05
k90	1	rs9925773	RP11-71L14.3	Brain_Cerebellar_Hemisphere	A	G	0.382535	1.97618e-07
k170	1	rs9927336	MARVELD3	Brain_Cerebellar_Hemisphere	G	A	0.734933	6.86976e-16
k170	1	rs9927336	RP11-432I5.2	Brain_Cerebellar_Hemisphere	G	A	0.390852	7.15592e-06
k170	1	rs9927437	MARVELD3	Brain_Cerebellar_Hemisphere	G	A	0.734933	6.86976e-16
k170	1	rs9927437	RP11-432I5.2	Brain_Cerebellar_Hemisphere	G	A	0.390852	7.15592e-06
k44	3	rs9928083	RP11-104N10.2	Brain_Cerebellar_Hemisphere	G	A	0.680596	1.55261e-16
k170	1	rs9930543	RP11-432I5.2	Brain_Cerebellar_Hemisphere	G	A	0.324411	0.000107206
k170	1	rs9930543	MARVELD3	Brain_Cerebellar_Hemisphere	G	A	0.637855	6.84265e-13
k170	1	rs9932415	RP11-432I5.2	Brain_Cerebellar_Hemisphere	T	C	0.363798	1.51428e-05
k170	1	rs9932415	MARVELD3	Brain_Cerebellar_Hemisphere	T	C	0.676639	2.47048e-14
k170	1	rs9936903	MARVELD3	Brain_Cerebellar_Hemisphere	A	T	0.683426	9.31946e-14
k170	1	rs9936903	RP11-432I5.2	Brain_Cerebellar_Hemisphere	A	T	0.36915	2.01807e-05
k170	1	rs9937280	RP11-432I5.2	Brain_Cerebellar_Hemisphere	C	T	0.395449	5.06376e-06
k170	1	rs9937280	MARVELD3	Brain_Cerebellar_Hemisphere	C	T	0.725664	1.51409e-15
k170	1	rs9939455	MARVELD3	Brain_Cerebellar_Hemisphere	C	T	0.731855	5.93402e-16
k170	1	rs9939455	RP11-432I5.2	Brain_Cerebellar_Hemisphere	C	T	0.377794	1.32819e-05
k44	3	rs9940093	RP11-104N10.2	Brain_Cerebellar_Hemisphere	G	A	0.674021	3.29109e-16
k170	1	rs9940142	RP11-432I5.2	Brain_Cerebellar_Hemisphere	A	G	0.363798	1.51428e-05
k170	1	rs9940142	MARVELD3	Brain_Cerebellar_Hemisphere	A	G	0.676639	2.47048e-14
k170	1	rs9940217	MARVELD3	Brain_Cerebellar_Hemisphere	G	A	0.73682	6.09946e-16
k170	1	rs9940217	RP11-432I5.2	Brain_Cerebellar_Hemisphere	G	A	0.384624	1.0509e-05
k170	1	rs9940707	MARVELD3	Brain_Cerebellar_Hemisphere	T	G	-0.447622	8.11883e-06
k220	1	rs9944392	RAD51C	Brain_Cerebellar_Hemisphere	T	C	-0.278532	5.04822e-07
k16	2	rs9947741	RBFADN	Brain_Cerebellar_Hemisphere	C	T	-1.02767	3.85669e-22
k16	2	rs9949598	RBFADN	Brain_Cerebellar_Hemisphere	G	A	-1.02767	3.85669e-22
k16	2	rs9950371	RBFADN	Brain_Cerebellar_Hemisphere	C	T	-1.02767	3.85669e-22
k16	2	rs9957220	RBFADN	Brain_Cerebellar_Hemisphere	T	C	-1.04384	2.20649e-22
k16	2	rs9957338	RBFADN	Brain_Cerebellar_Hemisphere	C	T	-1.02767	3.85669e-22
k16	2	rs9961158	RBFADN	Brain_Cerebellar_Hemisphere	T	C	1.16254	6.10738e-24
k110	3	rs9968117	ITIH4	Brain_Cerebellar_Hemisphere	C	T	-0.747112	2.71369e-09
k73	9	rs9969094	ZNF391	Brain_Cerebellar_Hemisphere	T	C	-0.92758	1.6582e-07
k73	10	rs9969094	ZNF391	Brain_Cerebellar_Hemisphere	T	C	-0.92758	1.6582e-07
k73	6	rs9969094	ZNF391	Brain_Cerebellar_Hemisphere	T	C	-0.92758	1.6582e-07
k73	8	rs9969094	ZNF391	Brain_Cerebellar_Hemisphere	T	C	-0.92758	1.6582e-07
k73	11	rs9969094	ZNF391	Brain_Cerebellar_Hemisphere	T	C	-0.92758	1.6582e-07
k39	1	rs9972349	NUSAP1	Brain_Cerebellar_Hemisphere	A	G	0.484631	7.74976e-07
k39	1	rs9972349	NDUFAF1	Brain_Cerebellar_Hemisphere	A	G	-0.276901	1.77116e-05
k39	1	rs9972622	NUSAP1	Brain_Cerebellar_Hemisphere	T	C	0.474728	1.07142e-06
k39	1	rs9972622	NDUFAF1	Brain_Cerebellar_Hemisphere	T	C	-0.266327	3.23876e-05
k59	1	rs9985697	RP11-10L12.2	Brain_Cerebellar_Hemisphere	G	A	-0.44642	1.01616e-05
k59	1	rs9985697	CISD2	Brain_Cerebellar_Hemisphere	G	A	-0.232072	1.60366e-09
k59	1	rs9985697	LRRC37A15P	Brain_Cerebellar_Hemisphere	G	A	-0.438541	3.49488e-10
k110	2	rs998909	GNL3	Brain_Cerebellar_Hemisphere	A	G	-0.444112	8.61897e-11
k110	2	rs998909	PPM1M	Brain_Cerebellar_Hemisphere	A	G	-0.245381	2.08162e-05
k110	2	rs998909	RP5-966M1.7	Brain_Cerebellar_Hemisphere	A	G	-0.413119	7.28914e-08
k110	1	rs9990153	CCDC71	Brain_Cerebellar_Hemisphere	C	T	0.692108	1.32551e-09
k206	1	rs9990955	LRRC66	Brain_Cerebellar_Hemisphere	C	T	0.387244	3.17897e-05
k206	1	rs9990955	SGCB	Brain_Cerebellar_Hemisphere	C	T	0.235131	3.99999e-07
k206	1	rs9991914	LRRC66	Brain_Cerebellar_Hemisphere	A	T	0.387244	3.17897e-05
k206	1	rs9991914	SGCB	Brain_Cerebellar_Hemisphere	A	T	0.235131	3.99999e-07
k188	1	rs9993109	DOK7	Brain_Cerebellar_Hemisphere	A	G	0.515923	1.41015e-08
k59	2	rs9994654	LRRC37A15P	Brain_Cerebellar_Hemisphere	A	C	-0.429977	4.67031e-06
k206	1	rs9996995	LRRC66	Brain_Cerebellar_Hemisphere	C	T	0.375757	5.17173e-05
k206	1	rs9996995	SGCB	Brain_Cerebellar_Hemisphere	C	T	0.256719	1.93861e-08
k206	1	rs9998449	LRRC66	Brain_Cerebellar_Hemisphere	A	G	0.348702	0.000166425
k206	1	rs9998449	SGCB	Brain_Cerebellar_Hemisphere	A	G	0.260748	8.4806e-09
k59	1	rs9999303	RP11-10L12.2	Brain_Cerebellar_Hemisphere	G	A	-0.44642	1.01616e-05
k59	1	rs9999303	LRRC37A15P	Brain_Cerebellar_Hemisphere	G	A	-0.438541	3.49488e-10
k59	1	rs9999303	CISD2	Brain_Cerebellar_Hemisphere	G	A	-0.232072	1.60366e-09
k59	1	rs10003326	CISD2	Brain_Cerebellum	C	T	-0.25233	8.18633e-10
k59	1	rs10003326	LRRC37A15P	Brain_Cerebellum	C	T	-0.539913	2.6836e-11
k59	1	rs10003326	KRT8P46	Brain_Cerebellum	C	T	-0.409401	8.92815e-07
k7	3	rs1000423	TBX2	Brain_Cerebellum	C	T	-0.3006	2.47256e-06
k59	1	rs10004342	KRT8P46	Brain_Cerebellum	A	G	-0.409401	8.92815e-07
k59	1	rs10004342	LRRC37A15P	Brain_Cerebellum	A	G	-0.539913	2.6836e-11
k59	1	rs10004342	CISD2	Brain_Cerebellum	A	G	-0.25233	8.18633e-10
k59	1	rs10006327	CISD2	Brain_Cerebellum	T	C	-0.245429	2.72835e-09
k59	1	rs10006327	KRT8P46	Brain_Cerebellum	T	C	-0.414036	6.75495e-07
k59	1	rs10006327	LRRC37A15P	Brain_Cerebellum	T	C	-0.531521	6.26736e-11
k188	1	rs10007119	DOK7	Brain_Cerebellum	A	G	0.673387	2.10863e-19
k188	1	rs10007119	LRPAP1	Brain_Cerebellum	A	G	0.353301	5.82703e-08
k206	1	rs10009426	SGCB	Brain_Cerebellum	A	G	0.259357	8.41241e-10
k210	2	rs1001205	THY1	Brain_Cerebellum	T	C	0.287582	8.40554e-12
k210	1	rs1001205	THY1	Brain_Cerebellum	T	C	0.287582	8.40554e-12
k206	1	rs10012987	SGCB	Brain_Cerebellum	A	G	0.264265	2.93044e-10
k166	1	rs10014726	RP11-448G15.3	Brain_Cerebellum	T	C	-0.267817	4.69034e-05
k59	1	rs10015289	CISD2	Brain_Cerebellum	A	C	-0.24223	3.51795e-09
k59	1	rs10015289	LRRC37A15P	Brain_Cerebellum	A	C	-0.519932	1.31998e-10
k59	1	rs10015289	KRT8P46	Brain_Cerebellum	A	C	-0.408217	8.26472e-07
k206	1	rs10015573	SGCB	Brain_Cerebellum	A	G	0.264265	2.93044e-10
k62	3	rs1001586	LINC00634	Brain_Cerebellum	G	T	-0.275774	5.35504e-05
k62	3	rs1001586	RP4-669P10.20	Brain_Cerebellum	G	T	0.758642	3.13171e-12
k62	3	rs1001586	NDUFA6-AS1	Brain_Cerebellum	G	T	0.89696	1.05986e-22
k62	3	rs1001586	CYP2D7	Brain_Cerebellum	G	T	0.80473	1.91386e-17
k62	3	rs1001586	CYP2D8P	Brain_Cerebellum	G	T	0.617643	2.20431e-14
k62	3	rs1001586	RP4-669P10.19	Brain_Cerebellum	G	T	0.997317	3.92981e-23
k62	3	rs1001586	CYP2D6	Brain_Cerebellum	G	T	0.937745	1.68465e-21
k62	3	rs1001586	WBP2NL	Brain_Cerebellum	G	T	-0.469272	1.02185e-06
k62	3	rs1001586	NAGA	Brain_Cerebellum	G	T	-0.346344	0.000126487
k62	3	rs1001586	SMDT1	Brain_Cerebellum	G	T	0.586313	5.5209e-12
k62	3	rs1001587	RP4-669P10.20	Brain_Cerebellum	C	T	0.758642	3.13171e-12
k62	3	rs1001587	CYP2D6	Brain_Cerebellum	C	T	0.937745	1.68465e-21
k62	3	rs1001587	CYP2D7	Brain_Cerebellum	C	T	0.80473	1.91386e-17
k62	3	rs1001587	LINC00634	Brain_Cerebellum	C	T	-0.275774	5.35504e-05
k62	3	rs1001587	WBP2NL	Brain_Cerebellum	C	T	-0.469272	1.02185e-06
k62	3	rs1001587	SMDT1	Brain_Cerebellum	C	T	0.586313	5.5209e-12
k62	3	rs1001587	RP4-669P10.19	Brain_Cerebellum	C	T	0.997317	3.92981e-23
k62	3	rs1001587	CYP2D8P	Brain_Cerebellum	C	T	0.617643	2.20431e-14
k62	3	rs1001587	NAGA	Brain_Cerebellum	C	T	-0.346344	0.000126487
k62	3	rs1001587	NDUFA6-AS1	Brain_Cerebellum	C	T	0.89696	1.05986e-22
k59	1	rs10017313	CISD2	Brain_Cerebellum	A	G	-0.25233	8.18633e-10
k59	1	rs10017313	LRRC37A15P	Brain_Cerebellum	A	G	-0.539913	2.6836e-11
k59	1	rs10017313	KRT8P46	Brain_Cerebellum	A	G	-0.409401	8.92815e-07
k206	1	rs10020133	SGCB	Brain_Cerebellum	C	T	0.242661	5.90602e-09
k210	2	rs1002179	THY1	Brain_Cerebellum	T	C	-0.204739	5.19534e-06
k210	1	rs1002179	THY1	Brain_Cerebellum	T	C	-0.204739	5.19534e-06
k59	1	rs10028116	CISD2	Brain_Cerebellum	C	T	-0.256317	4.97228e-10
k59	1	rs10028116	LRRC37A15P	Brain_Cerebellum	C	T	-0.529314	9.05271e-11
k59	1	rs10028116	KRT8P46	Brain_Cerebellum	C	T	-0.4363	1.61372e-07
k59	1	rs10029073	KRT8P46	Brain_Cerebellum	G	A	-0.4363	1.61372e-07
k59	1	rs10029073	LRRC37A15P	Brain_Cerebellum	G	A	-0.529314	9.05271e-11
k59	1	rs10029073	CISD2	Brain_Cerebellum	G	A	-0.256317	4.97228e-10
k206	1	rs10029260	SGCB	Brain_Cerebellum	T	C	0.251528	7.31492e-09
k206	1	rs10030677	SGCB	Brain_Cerebellum	A	C	0.268759	1.68487e-10
k59	1	rs10032234	KRT8P46	Brain_Cerebellum	A	C	-0.434293	1.52798e-07
k59	1	rs10032234	CISD2	Brain_Cerebellum	A	C	-0.2458	2.26441e-09
k59	1	rs10032234	LRRC37A15P	Brain_Cerebellum	A	C	-0.508694	4.31688e-10
k35	4	rs10035835	CTC-351M12.1	Brain_Cerebellum	T	C	0.401033	2.93114e-07
k35	4	rs10035835	CCDC125	Brain_Cerebellum	T	C	-0.304017	6.17364e-05
k35	4	rs10035835	CENPH	Brain_Cerebellum	T	C	0.277723	0.000143106
k35	4	rs10036674	SMN2	Brain_Cerebellum	C	T	0.347507	0.00038351
k35	4	rs10036674	CENPH	Brain_Cerebellum	C	T	-0.279032	4.66335e-05
k35	4	rs10036674	CTC-351M12.1	Brain_Cerebellum	C	T	-0.316447	2.15891e-05
k35	4	rs10036674	CCDC125	Brain_Cerebellum	C	T	0.290486	4.70313e-05
k35	4	rs10037276	CENPH	Brain_Cerebellum	G	A	-0.279032	4.66335e-05
k35	4	rs10037276	CTC-351M12.1	Brain_Cerebellum	G	A	-0.316447	2.15891e-05
k35	4	rs10037276	SMN2	Brain_Cerebellum	G	A	0.347507	0.00038351
k35	4	rs10037276	CCDC125	Brain_Cerebellum	G	A	0.290486	4.70313e-05
k35	4	rs10038816	CCDC125	Brain_Cerebellum	A	G	-0.304017	6.17364e-05
k35	4	rs10038816	CENPH	Brain_Cerebellum	A	G	0.277723	0.000143106
k35	4	rs10038816	CTC-351M12.1	Brain_Cerebellum	A	G	0.401033	2.93114e-07
k139	3	rs1004234	RAD50	Brain_Cerebellum	A	G	-0.405814	4.55427e-05
k35	4	rs10044508	CCDC125	Brain_Cerebellum	G	A	-0.30944	2.86341e-05
k35	4	rs10044508	CTC-351M12.1	Brain_Cerebellum	G	A	0.402499	1.27747e-07
k35	4	rs10045361	CCDC125	Brain_Cerebellum	C	G	-0.286378	9.32324e-05
k35	4	rs10045361	CTC-351M12.1	Brain_Cerebellum	C	G	0.405009	7.04672e-08
k35	4	rs10045526	CTC-351M12.1	Brain_Cerebellum	A	G	0.441878	1.01204e-08
k205	2	rs10047344	CFAP70	Brain_Cerebellum	A	G	-0.817803	1.3419e-12
k205	2	rs10047344	RP11-344N10.5	Brain_Cerebellum	A	G	0.658591	4.08195e-06
k205	2	rs10047344	ECD	Brain_Cerebellum	A	G	-0.428134	9.70332e-06
k205	2	rs10047344	NUDT13	Brain_Cerebellum	A	G	-0.781771	1.08188e-08
k110	3	rs1004807	RFT1	Brain_Cerebellum	T	C	-0.784059	7.12956e-28
k110	3	rs1004807	SFMBT1	Brain_Cerebellum	T	C	0.323444	8.10811e-07
k110	3	rs1004807	SERBP1P3	Brain_Cerebellum	T	C	0.749407	3.32282e-26
k110	3	rs1004808	RFT1	Brain_Cerebellum	A	C	0.771196	1.30029e-27
k110	3	rs1004808	SERBP1P3	Brain_Cerebellum	A	C	-0.734736	9.5726e-26
k110	3	rs1004808	SFMBT1	Brain_Cerebellum	A	C	-0.337304	1.6481e-07
k110	3	rs1004808	RP11-5O17.1	Brain_Cerebellum	A	C	-0.383588	2.63873e-05
k118	2	rs1005044	CUEDC2	Brain_Cerebellum	C	A	-0.254346	9.76928e-10
k35	4	rs10055160	CTC-351M12.1	Brain_Cerebellum	T	A	0.38624	3.62065e-07
k127	1	rs1005551	DHRS11	Brain_Cerebellum	C	T	-0.432893	9.42561e-23
k139	4	rs10057128	ACSL6	Brain_Cerebellum	T	G	-0.346829	4.93587e-06
k35	4	rs10060524	CENPH	Brain_Cerebellum	A	G	-0.267101	6.75392e-05
k35	4	rs10060524	CTC-351M12.1	Brain_Cerebellum	A	G	-0.309848	2.07281e-05
k35	4	rs10060524	CCDC125	Brain_Cerebellum	A	G	0.263471	0.000166888
k111	1	rs1006216	AKR1A1	Brain_Cerebellum	A	G	0.379615	2.0822e-07
k200	1	rs1006398	ASCC3	Brain_Cerebellum	T	A	0.248402	5.58389e-05
k200	1	rs1006399	ASCC3	Brain_Cerebellum	G	A	0.300511	1.42939e-06
k35	4	rs10064264	CCDC125	Brain_Cerebellum	C	T	-0.304017	6.17364e-05
k35	4	rs10064264	CTC-351M12.1	Brain_Cerebellum	C	T	0.401033	2.93114e-07
k35	4	rs10064264	CENPH	Brain_Cerebellum	C	T	0.277723	0.000143106
k159	1	rs1006441	USP35	Brain_Cerebellum	G	C	0.628612	2.65876e-10
k159	1	rs1006441	RP11-452H21.4	Brain_Cerebellum	G	C	0.526931	2.19624e-06
k159	1	rs1006441	NARS2	Brain_Cerebellum	G	C	-0.378738	1.57243e-05
k35	4	rs10068576	CTC-351M12.1	Brain_Cerebellum	G	C	0.401033	2.93114e-07
k35	4	rs10068576	CENPH	Brain_Cerebellum	G	C	0.277723	0.000143106
k35	4	rs10068576	CCDC125	Brain_Cerebellum	G	C	-0.304017	6.17364e-05
k35	4	rs10072904	CTC-351M12.1	Brain_Cerebellum	C	T	-0.316447	2.15891e-05
k35	4	rs10072904	CENPH	Brain_Cerebellum	C	T	-0.279032	4.66335e-05
k35	4	rs10072904	SMN2	Brain_Cerebellum	C	T	0.347507	0.00038351
k35	4	rs10072904	CCDC125	Brain_Cerebellum	C	T	0.290486	4.70313e-05
k35	4	rs10077413	SMN2	Brain_Cerebellum	T	C	0.347507	0.00038351
k35	4	rs10077413	CTC-351M12.1	Brain_Cerebellum	T	C	-0.316447	2.15891e-05
k35	4	rs10077413	CENPH	Brain_Cerebellum	T	C	-0.279032	4.66335e-05
k35	4	rs10077413	CCDC125	Brain_Cerebellum	T	C	0.290486	4.70313e-05
k35	4	rs10077458	CTC-351M12.1	Brain_Cerebellum	G	A	0.401033	2.93114e-07
k35	4	rs10077458	CCDC125	Brain_Cerebellum	G	A	-0.304017	6.17364e-05
k35	4	rs10077458	CENPH	Brain_Cerebellum	G	A	0.277723	0.000143106
k35	4	rs10078100	CCDC125	Brain_Cerebellum	A	T	-0.304017	6.17364e-05
k35	4	rs10078100	CENPH	Brain_Cerebellum	A	T	0.277723	0.000143106
k35	4	rs10078100	CTC-351M12.1	Brain_Cerebellum	A	T	0.401033	2.93114e-07
k159	1	rs1007837	NARS2	Brain_Cerebellum	T	C	-0.410595	1.00035e-06
k159	1	rs1007837	USP35	Brain_Cerebellum	T	C	0.557413	8.81359e-09
k159	1	rs1007837	RP11-452H21.4	Brain_Cerebellum	T	C	0.444035	4.07206e-05
k111	1	rs1007858	AKR1A1	Brain_Cerebellum	C	T	0.379615	2.0822e-07
k170	1	rs10083757	MARVELD3	Brain_Cerebellum	C	T	-0.422579	2.65989e-06
k116	2	rs10085768	NT5C3A	Brain_Cerebellum	G	A	-0.444102	3.53182e-12
k89	1	rs10085920	RMDN1	Brain_Cerebellum	C	T	0.650043	2.23301e-24
k89	1	rs10086569	RMDN1	Brain_Cerebellum	C	T	0.612744	7.50803e-23
k89	1	rs10092651	RMDN1	Brain_Cerebellum	A	C	0.638807	1.71502e-24
k89	1	rs10100235	RMDN1	Brain_Cerebellum	A	G	0.638807	1.71502e-24
k197	1	rs1010222	RPS6P25	Brain_Cerebellum	A	G	-0.485031	1.29996e-08
k197	1	rs1010222	DNASE2	Brain_Cerebellum	A	G	-0.473939	1.33394e-11
k197	1	rs1010222	GCDH	Brain_Cerebellum	A	G	-0.889908	7.38301e-35
k197	1	rs1010222	FARSA	Brain_Cerebellum	A	G	-0.152402	6.48733e-05
k89	1	rs10103229	RMDN1	Brain_Cerebellum	T	C	0.664647	5.2422e-26
k89	1	rs10104138	RMDN1	Brain_Cerebellum	G	A	0.612744	7.50803e-23
k110	3	rs1011062	TLR9	Brain_Cerebellum	A	G	0.690747	5.09003e-07
k110	3	rs1011064	TLR9	Brain_Cerebellum	C	T	0.690747	5.09003e-07
k89	1	rs10111095	RMDN1	Brain_Cerebellum	T	C	0.638807	1.71502e-24
k89	1	rs10112123	RMDN1	Brain_Cerebellum	T	C	0.652889	5.68576e-25
k139	2	rs1012793	AC034220.3	Brain_Cerebellum	G	C	-0.436919	1.19788e-08
k205	2	rs10128262	RP11-574K11.24	Brain_Cerebellum	A	G	-0.30196	6.53983e-06
k205	2	rs10128302	RP11-574K11.24	Brain_Cerebellum	A	G	-0.305656	4.88542e-06
k159	1	rs10128743	NARS2	Brain_Cerebellum	C	T	-0.454845	1.58195e-09
k159	1	rs10128743	RP11-452H21.4	Brain_Cerebellum	C	T	0.4118	3.09542e-05
k159	1	rs10128743	USP35	Brain_Cerebellum	C	T	0.503294	1.39007e-08
k125	1	rs10129917	RP11-507K2.2	Brain_Cerebellum	C	T	1.16811	3.4997e-51
k125	1	rs10129917	SPATA7	Brain_Cerebellum	C	T	-0.603583	3.50691e-19
k125	1	rs10129917	RNU4-22P	Brain_Cerebellum	C	T	1.10668	9.23469e-42
k125	1	rs10132554	RNU4-22P	Brain_Cerebellum	C	T	0.785561	1.34167e-20
k125	1	rs10132554	PTPN21	Brain_Cerebellum	C	T	0.340851	3.61817e-06
k125	1	rs10132554	SPATA7	Brain_Cerebellum	C	T	-0.649857	2.52912e-29
k125	1	rs10132554	RP11-507K2.2	Brain_Cerebellum	C	T	0.88652	3.98683e-28
k157	2	rs10135979	BEGAIN	Brain_Cerebellum	G	A	-0.292792	6.86248e-10
k157	2	rs10135979	CTD-2062F14.3	Brain_Cerebellum	G	A	-0.293474	5.67528e-07
k125	1	rs10137803	RP11-507K2.2	Brain_Cerebellum	A	G	0.841213	1.82881e-22
k125	1	rs10137803	RNU4-22P	Brain_Cerebellum	A	G	0.773693	2.32369e-18
k125	1	rs10137803	SPATA7	Brain_Cerebellum	A	G	-0.701848	2.8532e-33
k125	1	rs10138002	SPATA7	Brain_Cerebellum	C	T	-0.665851	5.86998e-26
k125	1	rs10138002	RNU4-22P	Brain_Cerebellum	C	T	0.861705	8.15256e-22
k125	1	rs10138002	RP11-507K2.2	Brain_Cerebellum	C	T	0.923129	4.88275e-26
k125	1	rs10138061	SPATA7	Brain_Cerebellum	G	A	-0.665851	5.86998e-26
k125	1	rs10138061	RNU4-22P	Brain_Cerebellum	G	A	0.861705	8.15256e-22
k125	1	rs10138061	RP11-507K2.2	Brain_Cerebellum	G	A	0.923129	4.88275e-26
k125	1	rs10138139	RNU4-22P	Brain_Cerebellum	G	C	0.861705	8.15256e-22
k125	1	rs10138139	RP11-507K2.2	Brain_Cerebellum	G	C	0.923129	4.88275e-26
k125	1	rs10138139	SPATA7	Brain_Cerebellum	G	C	-0.665851	5.86998e-26
k125	1	rs10138309	SPATA7	Brain_Cerebellum	C	T	-0.665851	5.86998e-26
k125	1	rs10138309	RNU4-22P	Brain_Cerebellum	C	T	0.861705	8.15256e-22
k125	1	rs10138309	RP11-507K2.2	Brain_Cerebellum	C	T	0.923129	4.88275e-26
k157	2	rs10138720	CTD-2062F14.3	Brain_Cerebellum	G	T	-0.277499	2.89658e-06
k157	2	rs10138720	BEGAIN	Brain_Cerebellum	G	T	-0.292779	9.09288e-10
k125	1	rs10143744	RP11-507K2.2	Brain_Cerebellum	T	C	0.923129	4.88275e-26
k125	1	rs10143744	RNU4-22P	Brain_Cerebellum	T	C	0.861705	8.15256e-22
k125	1	rs10143744	SPATA7	Brain_Cerebellum	T	C	-0.665851	5.86998e-26
k141	3	rs10143972	UNC79	Brain_Cerebellum	C	T	-0.329282	9.85034e-07
k73	11	rs1014779	HCG24	Brain_Cerebellum	G	A	0.388327	1.13017e-05
k73	11	rs1014779	HLA-DPA1	Brain_Cerebellum	G	A	0.474273	5.79664e-09
k110	2	rs1014969	PPM1M	Brain_Cerebellum	G	A	-0.320512	6.88845e-06
k110	2	rs1014969	GNL3	Brain_Cerebellum	G	A	-0.580649	2.55321e-21
k110	2	rs1014969	GLYCTK	Brain_Cerebellum	G	A	-0.368032	1.42404e-07
k110	2	rs1014969	RP5-966M1.7	Brain_Cerebellum	G	A	-0.613308	3.69748e-15
k110	2	rs1014969	NEK4	Brain_Cerebellum	G	A	-0.216694	6.25661e-07
k125	1	rs10150041	RNU4-22P	Brain_Cerebellum	T	G	0.861705	8.15256e-22
k125	1	rs10150041	SPATA7	Brain_Cerebellum	T	G	-0.665851	5.86998e-26
k125	1	rs10150041	RP11-507K2.2	Brain_Cerebellum	T	G	0.923129	4.88275e-26
k125	1	rs10150311	RP11-507K2.2	Brain_Cerebellum	T	C	0.923129	4.88275e-26
k125	1	rs10150311	RNU4-22P	Brain_Cerebellum	T	C	0.861705	8.15256e-22
k125	1	rs10150311	SPATA7	Brain_Cerebellum	T	C	-0.665851	5.86998e-26
k125	1	rs10150594	RP11-507K2.2	Brain_Cerebellum	A	G	0.85743	2.12448e-24
k125	1	rs10150594	SPATA7	Brain_Cerebellum	A	G	-0.702478	9.32522e-35
k125	1	rs10150594	PTPN21	Brain_Cerebellum	A	G	0.310915	3.88015e-05
k125	1	rs10150594	RNU4-22P	Brain_Cerebellum	A	G	0.787892	8.93412e-20
k125	1	rs10150986	PTPN21	Brain_Cerebellum	G	A	0.315916	8.02956e-05
k125	1	rs10150986	RP11-507K2.2	Brain_Cerebellum	G	A	0.95065	1.26045e-27
k125	1	rs10150986	RNU4-22P	Brain_Cerebellum	G	A	0.888587	4.01253e-23
k125	1	rs10150986	SPATA7	Brain_Cerebellum	G	A	-0.672383	4.0208e-26
k195	2	rs10152913	MAP2K5	Brain_Cerebellum	A	T	-0.295629	4.00812e-05
k195	2	rs10152973	MAP2K5	Brain_Cerebellum	T	C	-0.295629	4.00812e-05
k110	1	rs10154895	CCDC71	Brain_Cerebellum	G	T	0.536604	3.31225e-09
k110	1	rs10154895	NCKIPSD	Brain_Cerebellum	G	T	-0.379966	1.49529e-06
k110	1	rs10154895	SHISA5	Brain_Cerebellum	G	T	-0.304431	0.000137318
k110	1	rs10154895	WDR6	Brain_Cerebellum	G	T	0.295962	7.99607e-05
k94	1	rs1015754	PAX8-AS1	Brain_Cerebellum	T	C	0.636319	6.57269e-12
k55	1	rs10159261	DNAJC16	Brain_Cerebellum	G	T	0.253026	3.99702e-05
k55	1	rs10159261	CASP9	Brain_Cerebellum	G	T	0.414106	6.60234e-10
k205	2	rs10160017	CFAP70	Brain_Cerebellum	G	A	-0.64143	3.3033e-07
k205	2	rs10160017	ECD	Brain_Cerebellum	G	A	-0.429728	2.57251e-05
k205	2	rs10160017	NUDT13	Brain_Cerebellum	G	A	-0.609135	3.48174e-05
k205	2	rs10160017	FAM149B1	Brain_Cerebellum	G	A	0.482891	0.000105962
k195	2	rs10163040	MAP2K5	Brain_Cerebellum	C	A	-0.297937	6.98093e-05
k104	1	rs10169439	CFAP36	Brain_Cerebellum	T	C	-0.350869	3.76922e-05
k159	1	rs1017907	RP11-452H21.4	Brain_Cerebellum	A	T	0.442614	2.71985e-05
k159	1	rs1017907	NARS2	Brain_Cerebellum	A	T	-0.371031	6.62492e-06
k159	1	rs1017907	USP35	Brain_Cerebellum	A	T	0.543698	9.00098e-09
k159	1	rs1017908	RP11-452H21.4	Brain_Cerebellum	T	C	0.530454	2.04009e-06
k159	1	rs1017908	USP35	Brain_Cerebellum	T	C	0.614251	8.80169e-10
k159	1	rs1017908	NARS2	Brain_Cerebellum	T	C	-0.37572	1.99771e-05
k154	1	rs10181222	PPP1R1C	Brain_Cerebellum	C	T	0.58496	2.12829e-07
k154	1	rs10181420	PPP1R1C	Brain_Cerebellum	C	T	0.58496	2.12829e-07
k14	1	rs10182082	NAT8	Brain_Cerebellum	C	G	0.789142	1.42786e-13
k14	1	rs10182082	ALMS1P1	Brain_Cerebellum	C	G	0.939378	1.12075e-24
k154	1	rs10193834	PPP1R1C	Brain_Cerebellum	T	C	0.58496	2.12829e-07
k154	1	rs10197337	PPP1R1C	Brain_Cerebellum	G	C	0.569626	5.89826e-05
k154	1	rs10197864	PPP1R1C	Brain_Cerebellum	T	C	0.624455	1.63281e-08
k14	1	rs10206899	NAT8	Brain_Cerebellum	T	C	0.789142	1.42786e-13
k14	1	rs10206899	ALMS1P1	Brain_Cerebellum	T	C	0.939378	1.12075e-24
k110	1	rs10212296	RBM6	Brain_Cerebellum	T	C	0.33206	9.07829e-07
k110	1	rs10212296	GMPPB	Brain_Cerebellum	T	C	-0.241656	0.000385105
k110	1	rs10212296	IP6K2	Brain_Cerebellum	T	C	-0.251633	8.88775e-06
k110	1	rs10212296	MST1	Brain_Cerebellum	T	C	0.398039	7.58527e-07
k110	1	rs10212296	FAM212A	Brain_Cerebellum	T	C	-0.417698	3.83572e-08
k110	1	rs10212296	RNF123	Brain_Cerebellum	T	C	-0.229316	2.64577e-06
k110	1	rs10212296	GPX1	Brain_Cerebellum	T	C	-0.230335	1.76083e-05
k110	1	rs10212296	MST1R	Brain_Cerebellum	T	C	-0.310726	4.87583e-05
k167	1	rs10215132	LINC01372	Brain_Cerebellum	C	A	-0.361968	3.33594e-05
k167	1	rs10215132	GUSB	Brain_Cerebellum	C	A	0.180747	8.94856e-05
k167	1	rs10215132	GS1-124K5.12	Brain_Cerebellum	C	A	0.23622	2.07279e-05
k167	1	rs10215132	GS1-124K5.4	Brain_Cerebellum	C	A	-0.427637	9.78652e-08
k167	1	rs10215132	RP4-756H11.3	Brain_Cerebellum	C	A	1.02967	3.50324e-34
k167	1	rs10215132	RABGEF1	Brain_Cerebellum	C	A	0.295186	1.4282e-05
k167	1	rs10215132	RP11-458F8.4	Brain_Cerebellum	C	A	0.268373	4.44803e-05
k116	2	rs10216146	NT5C3A	Brain_Cerebellum	G	A	-0.444102	3.53182e-12
k165	1	rs10220733	RP11-182J1.18	Brain_Cerebellum	G	A	-0.47154	1.94969e-09
k165	1	rs10220733	UBE2Q2P1	Brain_Cerebellum	G	A	-0.250257	0.000109121
k120	1	rs10222451	PPP2R3A	Brain_Cerebellum	G	C	0.339099	1.43907e-05
k171	1	rs1022330	C2orf82	Brain_Cerebellum	G	A	-0.344814	2.24664e-08
k76	2	rs10229091	LINC01006	Brain_Cerebellum	C	T	-0.477489	1.12379e-09
k167	1	rs10229345	RABGEF1	Brain_Cerebellum	G	C	-0.293131	1.62449e-05
k167	1	rs10229345	RP11-458F8.4	Brain_Cerebellum	G	C	-0.25654	9.71973e-05
k167	1	rs10229345	GS1-124K5.12	Brain_Cerebellum	G	C	-0.223734	5.72924e-05
k167	1	rs10229345	RP4-756H11.3	Brain_Cerebellum	G	C	-1.01773	4.46458e-33
k167	1	rs10229345	GS1-124K5.4	Brain_Cerebellum	G	C	0.444145	2.68533e-08
k167	1	rs10229450	GTF2IP14	Brain_Cerebellum	C	G	-0.433772	7.55159e-05
k167	1	rs10229450	GS1-124K5.4	Brain_Cerebellum	C	G	-0.411547	3.61032e-07
k167	1	rs10229450	GUSB	Brain_Cerebellum	C	G	0.189567	4.15231e-05
k167	1	rs10229450	RP4-756H11.3	Brain_Cerebellum	C	G	0.872474	1.50815e-21
k167	1	rs10229450	RABGEF1	Brain_Cerebellum	C	G	0.310837	5.06339e-06
k167	1	rs10229786	RABGEF1	Brain_Cerebellum	G	A	0.321746	1.57703e-06
k167	1	rs10229786	GS1-124K5.4	Brain_Cerebellum	G	A	-0.397307	6.70577e-07
k167	1	rs10229786	CCT6P3	Brain_Cerebellum	G	A	-0.502825	1.16696e-07
k167	1	rs10229786	RP4-756H11.3	Brain_Cerebellum	G	A	0.854297	3.81606e-21
k167	1	rs10229786	GTF2IP14	Brain_Cerebellum	G	A	-0.418463	0.00011079
k167	1	rs10229786	ERV3-1	Brain_Cerebellum	G	A	-0.283549	0.000232861
k167	1	rs10229786	GS1-124K5.12	Brain_Cerebellum	G	A	0.206023	0.000197355
k167	1	rs10229786	GUSB	Brain_Cerebellum	G	A	0.208808	4.12642e-06
k116	2	rs10230500	NT5C3A	Brain_Cerebellum	T	C	-0.444102	3.53182e-12
k116	2	rs10231011	NT5C3A	Brain_Cerebellum	G	A	-0.444102	3.53182e-12
k116	2	rs10233749	NT5C3A	Brain_Cerebellum	C	T	-0.444102	3.53182e-12
k167	1	rs10234018	RP4-756H11.3	Brain_Cerebellum	A	T	1.08274	1.39508e-39
k167	1	rs10234018	LINC01372	Brain_Cerebellum	A	T	-0.363875	3.27313e-05
k167	1	rs10234018	GS1-124K5.12	Brain_Cerebellum	A	T	0.231333	3.39164e-05
k167	1	rs10234018	RABGEF1	Brain_Cerebellum	A	T	0.298135	1.26753e-05
k167	1	rs10234018	RP11-458F8.4	Brain_Cerebellum	A	T	0.269482	4.45923e-05
k167	1	rs10234018	GS1-124K5.4	Brain_Cerebellum	A	T	-0.437914	5.17387e-08
k167	1	rs10234018	GUSB	Brain_Cerebellum	A	T	0.192145	3.20197e-05
k167	1	rs10235337	RP4-756H11.3	Brain_Cerebellum	T	C	0.835798	2.88539e-20
k167	1	rs10235337	GS1-124K5.4	Brain_Cerebellum	T	C	-0.377083	2.35031e-06
k167	1	rs10235337	GS1-124K5.12	Brain_Cerebellum	T	C	0.202388	0.000242036
k167	1	rs10235337	GTF2IP14	Brain_Cerebellum	T	C	-0.406941	0.000162196
k167	1	rs10235337	RABGEF1	Brain_Cerebellum	T	C	0.320157	1.60192e-06
k167	1	rs10235337	ERV3-1	Brain_Cerebellum	T	C	-0.281445	0.000243973
k167	1	rs10235337	GUSB	Brain_Cerebellum	T	C	0.211187	2.8335e-06
k167	1	rs10235337	CCT6P3	Brain_Cerebellum	T	C	-0.494371	1.72819e-07
k116	2	rs10241653	NT5C3A	Brain_Cerebellum	G	A	-0.444102	3.53182e-12
k116	2	rs10242882	NT5C3A	Brain_Cerebellum	G	A	-0.444102	3.53182e-12
k116	2	rs10244292	NT5C3A	Brain_Cerebellum	A	G	-0.41611	2.72549e-09
k116	2	rs10244526	NT5C3A	Brain_Cerebellum	A	G	-0.40027	7.94764e-07
k167	1	rs10245642	RABGEF1	Brain_Cerebellum	G	A	0.316369	2.84505e-06
k167	1	rs10245642	RP4-756H11.3	Brain_Cerebellum	G	A	0.843022	3.78924e-20
k167	1	rs10245642	GUSB	Brain_Cerebellum	G	A	0.207658	5.4851e-06
k167	1	rs10245642	CCT6P3	Brain_Cerebellum	G	A	-0.508715	9.97755e-08
k167	1	rs10245642	GS1-124K5.4	Brain_Cerebellum	G	A	-0.385167	1.82131e-06
k167	1	rs10245642	GTF2IP14	Brain_Cerebellum	G	A	-0.414195	0.000146012
k116	1	rs10248427	KBTBD2	Brain_Cerebellum	C	G	0.356962	4.34671e-13
k26	1	rs10249075	APTR	Brain_Cerebellum	C	T	0.487996	2.71985e-07
k167	1	rs10249404	GS1-124K5.12	Brain_Cerebellum	G	A	0.236165	2.08099e-05
k167	1	rs10249404	GS1-124K5.4	Brain_Cerebellum	G	A	-0.427511	9.86736e-08
k167	1	rs10249404	RABGEF1	Brain_Cerebellum	G	A	0.295193	1.42645e-05
k167	1	rs10249404	GUSB	Brain_Cerebellum	G	A	0.180664	9.01364e-05
k167	1	rs10249404	LINC01372	Brain_Cerebellum	G	A	-0.362032	3.32238e-05
k167	1	rs10249404	RP4-756H11.3	Brain_Cerebellum	G	A	1.02959	3.53184e-34
k167	1	rs10249404	RP11-458F8.4	Brain_Cerebellum	G	A	0.268451	4.42132e-05
k116	2	rs10251079	NT5C3A	Brain_Cerebellum	C	T	-0.444611	3.3651e-12
k167	1	rs10252765	GS1-124K5.12	Brain_Cerebellum	G	C	-0.231333	3.39164e-05
k167	1	rs10252765	RP4-756H11.3	Brain_Cerebellum	G	C	-1.08274	1.39508e-39
k167	1	rs10252765	RP11-458F8.4	Brain_Cerebellum	G	C	-0.269482	4.45923e-05
k167	1	rs10252765	LINC01372	Brain_Cerebellum	G	C	0.363875	3.27313e-05
k167	1	rs10252765	GUSB	Brain_Cerebellum	G	C	-0.192145	3.20197e-05
k167	1	rs10252765	GS1-124K5.4	Brain_Cerebellum	G	C	0.437914	5.17387e-08
k167	1	rs10252765	RABGEF1	Brain_Cerebellum	G	C	-0.298135	1.26753e-05
k116	2	rs10253348	NT5C3A	Brain_Cerebellum	C	A	-0.444102	3.53182e-12
k167	1	rs10255377	LINC01372	Brain_Cerebellum	G	A	-0.362032	3.32238e-05
k167	1	rs10255377	GS1-124K5.4	Brain_Cerebellum	G	A	-0.427511	9.86736e-08
k167	1	rs10255377	GUSB	Brain_Cerebellum	G	A	0.180664	9.01364e-05
k167	1	rs10255377	RABGEF1	Brain_Cerebellum	G	A	0.295193	1.42645e-05
k167	1	rs10255377	RP4-756H11.3	Brain_Cerebellum	G	A	1.02959	3.53184e-34
k167	1	rs10255377	GS1-124K5.12	Brain_Cerebellum	G	A	0.236165	2.08099e-05
k167	1	rs10255377	RP11-458F8.4	Brain_Cerebellum	G	A	0.268451	4.42132e-05
k116	2	rs10256097	NT5C3A	Brain_Cerebellum	C	T	-0.42426	1.77909e-09
k116	2	rs10256717	NT5C3A	Brain_Cerebellum	T	C	-0.444102	3.53182e-12
k116	1	rs10258675	KBTBD2	Brain_Cerebellum	G	A	0.358058	1.5881e-13
k116	1	rs10260000	KBTBD2	Brain_Cerebellum	T	C	0.35331	3.82716e-13
k116	2	rs10262141	NT5C3A	Brain_Cerebellum	G	C	-0.444611	3.3651e-12
k167	1	rs10263935	LINC01372	Brain_Cerebellum	G	A	-0.362032	3.32238e-05
k167	1	rs10263935	GS1-124K5.4	Brain_Cerebellum	G	A	-0.427511	9.86736e-08
k167	1	rs10263935	RP4-756H11.3	Brain_Cerebellum	G	A	1.02959	3.53184e-34
k167	1	rs10263935	GUSB	Brain_Cerebellum	G	A	0.180664	9.01364e-05
k167	1	rs10263935	GS1-124K5.12	Brain_Cerebellum	G	A	0.236165	2.08099e-05
k167	1	rs10263935	RABGEF1	Brain_Cerebellum	G	A	0.295193	1.42645e-05
k167	1	rs10263935	RP11-458F8.4	Brain_Cerebellum	G	A	0.268451	4.42132e-05
k116	2	rs10265315	NT5C3A	Brain_Cerebellum	A	G	-0.444611	3.3651e-12
k116	2	rs10266244	NT5C3A	Brain_Cerebellum	C	T	-0.444102	3.53182e-12
k167	1	rs10272357	LINC01372	Brain_Cerebellum	G	A	-0.362032	3.32238e-05
k167	1	rs10272357	RP4-756H11.3	Brain_Cerebellum	G	A	1.02959	3.53184e-34
k167	1	rs10272357	RABGEF1	Brain_Cerebellum	G	A	0.295193	1.42645e-05
k167	1	rs10272357	GS1-124K5.12	Brain_Cerebellum	G	A	0.236165	2.08099e-05
k167	1	rs10272357	GUSB	Brain_Cerebellum	G	A	0.180664	9.01364e-05
k167	1	rs10272357	RP11-458F8.4	Brain_Cerebellum	G	A	0.268451	4.42132e-05
k167	1	rs10272357	GS1-124K5.4	Brain_Cerebellum	G	A	-0.427511	9.86736e-08
k167	1	rs10272546	GS1-124K5.12	Brain_Cerebellum	A	G	0.236165	2.08099e-05
k167	1	rs10272546	RP4-756H11.3	Brain_Cerebellum	A	G	1.02959	3.53184e-34
k167	1	rs10272546	RP11-458F8.4	Brain_Cerebellum	A	G	0.268451	4.42132e-05
k167	1	rs10272546	GUSB	Brain_Cerebellum	A	G	0.180664	9.01364e-05
k167	1	rs10272546	RABGEF1	Brain_Cerebellum	A	G	0.295193	1.42645e-05
k167	1	rs10272546	LINC01372	Brain_Cerebellum	A	G	-0.362032	3.32238e-05
k167	1	rs10272546	GS1-124K5.4	Brain_Cerebellum	A	G	-0.427511	9.86736e-08
k116	2	rs10274175	NT5C3A	Brain_Cerebellum	G	A	-0.441542	5.74821e-12
k167	1	rs10274773	RP4-756H11.3	Brain_Cerebellum	G	A	1.08274	1.39508e-39
k167	1	rs10274773	RP11-458F8.4	Brain_Cerebellum	G	A	0.269482	4.45923e-05
k167	1	rs10274773	GS1-124K5.4	Brain_Cerebellum	G	A	-0.437914	5.17387e-08
k167	1	rs10274773	GS1-124K5.12	Brain_Cerebellum	G	A	0.231333	3.39164e-05
k167	1	rs10274773	LINC01372	Brain_Cerebellum	G	A	-0.363875	3.27313e-05
k167	1	rs10274773	GUSB	Brain_Cerebellum	G	A	0.192145	3.20197e-05
k167	1	rs10274773	RABGEF1	Brain_Cerebellum	G	A	0.298135	1.26753e-05
k167	1	rs10278371	LINC01372	Brain_Cerebellum	C	A	-0.362032	3.32238e-05
k167	1	rs10278371	GS1-124K5.4	Brain_Cerebellum	C	A	-0.427511	9.86736e-08
k167	1	rs10278371	GS1-124K5.12	Brain_Cerebellum	C	A	0.236165	2.08099e-05
k167	1	rs10278371	GUSB	Brain_Cerebellum	C	A	0.180664	9.01364e-05
k167	1	rs10278371	RABGEF1	Brain_Cerebellum	C	A	0.295193	1.42645e-05
k167	1	rs10278371	RP4-756H11.3	Brain_Cerebellum	C	A	1.02959	3.53184e-34
k167	1	rs10278371	RP11-458F8.4	Brain_Cerebellum	C	A	0.268451	4.42132e-05
k167	1	rs10278816	GS1-124K5.12	Brain_Cerebellum	T	C	0.236165	2.08099e-05
k167	1	rs10278816	RP4-756H11.3	Brain_Cerebellum	T	C	1.02959	3.53184e-34
k167	1	rs10278816	GS1-124K5.4	Brain_Cerebellum	T	C	-0.427511	9.86736e-08
k167	1	rs10278816	GUSB	Brain_Cerebellum	T	C	0.180664	9.01364e-05
k167	1	rs10278816	LINC01372	Brain_Cerebellum	T	C	-0.362032	3.32238e-05
k167	1	rs10278816	RABGEF1	Brain_Cerebellum	T	C	0.295193	1.42645e-05
k167	1	rs10278816	RP11-458F8.4	Brain_Cerebellum	T	C	0.268451	4.42132e-05
k167	1	rs10279841	GUSB	Brain_Cerebellum	T	C	-0.189324	3.24628e-05
k167	1	rs10279841	GTF2IP14	Brain_Cerebellum	T	C	0.402028	0.000206329
k167	1	rs10279841	CCT6P3	Brain_Cerebellum	T	C	0.480577	4.40972e-07
k167	1	rs10279841	RABGEF1	Brain_Cerebellum	T	C	-0.307284	4.74217e-06
k167	1	rs10279841	GS1-124K5.4	Brain_Cerebellum	T	C	0.38513	1.49933e-06
k167	1	rs10279841	RP4-756H11.3	Brain_Cerebellum	T	C	-0.882974	5.28678e-23
k116	2	rs10280692	NT5C3A	Brain_Cerebellum	T	C	-0.446359	2.16506e-12
k116	2	rs10281012	NT5C3A	Brain_Cerebellum	A	G	-0.444102	3.53182e-12
k167	1	rs10281080	LINC01372	Brain_Cerebellum	T	C	-0.362032	3.32238e-05
k167	1	rs10281080	GS1-124K5.12	Brain_Cerebellum	T	C	0.236165	2.08099e-05
k167	1	rs10281080	RP4-756H11.3	Brain_Cerebellum	T	C	1.02959	3.53184e-34
k167	1	rs10281080	GS1-124K5.4	Brain_Cerebellum	T	C	-0.427511	9.86736e-08
k167	1	rs10281080	RP11-458F8.4	Brain_Cerebellum	T	C	0.268451	4.42132e-05
k167	1	rs10281080	RABGEF1	Brain_Cerebellum	T	C	0.295193	1.42645e-05
k167	1	rs10281080	GUSB	Brain_Cerebellum	T	C	0.180664	9.01364e-05
k167	1	rs10281796	GTF2IP23	Brain_Cerebellum	T	C	-0.494472	3.01224e-05
k167	1	rs10281796	RP4-756H11.3	Brain_Cerebellum	T	C	-0.706434	8.36728e-10
k167	1	rs10281796	RP11-458F8.4	Brain_Cerebellum	T	C	-0.559074	1.30963e-14
k125	1	rs1028455	SPATA7	Brain_Cerebellum	T	A	-0.683626	2.82783e-29
k125	1	rs1028455	RP11-507K2.2	Brain_Cerebellum	T	A	0.844987	9.80702e-22
k125	1	rs1028455	RNU4-22P	Brain_Cerebellum	T	A	0.77808	7.45588e-18
k165	1	rs1030863	RP11-182J1.18	Brain_Cerebellum	C	T	-0.47154	1.94969e-09
k165	1	rs1030863	UBE2Q2P1	Brain_Cerebellum	C	T	-0.250257	0.000109121
k110	3	rs1035002	TLR9	Brain_Cerebellum	C	T	0.676728	1.39328e-06
k110	3	rs1035003	TLR9	Brain_Cerebellum	G	T	0.690747	5.09003e-07
k170	1	rs1035545	MARVELD3	Brain_Cerebellum	T	C	0.622726	5.02446e-12
k110	3	rs1037773	TREX1	Brain_Cerebellum	T	C	0.468476	2.84454e-18
k110	3	rs1037773	SHISA5	Brain_Cerebellum	T	C	0.241079	4.45546e-06
k110	3	rs1037773	ZNF589	Brain_Cerebellum	T	C	-0.358863	2.75905e-06
k110	3	rs1037773	AMT	Brain_Cerebellum	T	C	-0.316962	1.00547e-06
k110	3	rs1037773	TMA7	Brain_Cerebellum	T	C	0.47383	1.98791e-19
k20	3	rs1039547	NRG4	Brain_Cerebellum	A	G	1.00837	2.09852e-07
k20	3	rs1039547	FBXO22	Brain_Cerebellum	A	G	0.706301	1.2192e-10
k168	1	rs10401011	SMCR5	Brain_Cerebellum	T	C	0.352393	1.68925e-05
k197	1	rs10419627	DNASE2	Brain_Cerebellum	G	A	-0.435196	8.01234e-10
k197	1	rs10419627	RPS6P25	Brain_Cerebellum	G	A	-0.506592	2.37007e-09
k197	1	rs10419627	CALR	Brain_Cerebellum	G	A	0.180853	4.32778e-06
k197	1	rs10419627	GCDH	Brain_Cerebellum	G	A	-0.940316	8.51321e-42
k159	1	rs10431155	RP11-452H21.4	Brain_Cerebellum	T	C	0.556255	1.80697e-07
k159	1	rs10431155	NARS2	Brain_Cerebellum	T	C	-0.409911	1.04773e-06
k159	1	rs10431155	USP35	Brain_Cerebellum	T	C	0.567833	4.33569e-09
k110	2	rs10433550	RP5-966M1.7	Brain_Cerebellum	A	G	-0.624374	2.09618e-15
k110	2	rs10433550	PPM1M	Brain_Cerebellum	A	G	-0.3222	7.7428e-06
k110	2	rs10433550	GNL3	Brain_Cerebellum	A	G	-0.582224	6.41377e-21
k110	2	rs10433550	GLYCTK	Brain_Cerebellum	A	G	-0.357131	4.75298e-07
k110	2	rs10433550	NEK4	Brain_Cerebellum	A	G	-0.217769	7.28834e-07
k110	2	rs10433615	RP5-966M1.7	Brain_Cerebellum	C	T	-0.625718	3.38767e-15
k110	2	rs10433615	GNL3	Brain_Cerebellum	C	T	-0.567354	2.83575e-19
k110	2	rs10433615	GLYCTK	Brain_Cerebellum	C	T	-0.357655	5.77707e-07
k110	2	rs10433615	PPM1M	Brain_Cerebellum	C	T	-0.372216	2.29481e-07
k110	2	rs10433615	NEK4	Brain_Cerebellum	C	T	-0.199438	7.863e-06
k206	1	rs10434449	SGCB	Brain_Cerebellum	G	T	0.264265	2.93044e-10
k139	1	rs10434745	HSPA4	Brain_Cerebellum	A	G	0.27338	4.22747e-07
k89	1	rs10435563	RMDN1	Brain_Cerebellum	C	T	0.652889	5.68576e-25
k89	1	rs10435564	RMDN1	Brain_Cerebellum	T	C	0.652889	5.68576e-25
k106	1	rs10437655	RP11-750H9.5	Brain_Cerebellum	G	A	-0.314745	8.92098e-07
k106	1	rs10437655	SLC39A13	Brain_Cerebellum	G	A	-0.138317	0.000176321
k106	1	rs10437655	FAM180B	Brain_Cerebellum	G	A	-0.273651	0.000187357
k195	2	rs10438355	MAP2K5	Brain_Cerebellum	C	G	-0.302518	3.75048e-05
k165	1	rs10438428	RP11-182J1.18	Brain_Cerebellum	C	T	-0.437552	2.07267e-08
k16	2	rs10438902	RBFA	Brain_Cerebellum	A	G	0.427493	7.50487e-09
k16	2	rs10438902	RBFADN	Brain_Cerebellum	A	G	-1.06851	2.60675e-25
k219	1	rs1043943	CHCHD4	Brain_Cerebellum	T	C	-0.219634	3.9849e-05
k219	1	rs1043943	VN1R20P	Brain_Cerebellum	T	C	-0.430597	8.21548e-07
k219	1	rs1043943	XPC	Brain_Cerebellum	T	C	0.342628	3.43353e-14
k171	1	rs1044480	C2orf82	Brain_Cerebellum	A	G	-0.344814	2.24664e-08
k141	3	rs1044780	UNC79	Brain_Cerebellum	T	C	0.277978	1.0619e-05
k205	2	rs10450305	NUDT13	Brain_Cerebellum	A	G	-0.791228	2.61182e-09
k205	2	rs10450305	CFAP70	Brain_Cerebellum	A	G	-0.762323	1.74871e-11
k205	2	rs10450305	ECD	Brain_Cerebellum	A	G	-0.420251	8.5046e-06
k205	2	rs10450305	RP11-344N10.5	Brain_Cerebellum	A	G	0.692943	5.87725e-07
k35	4	rs1045051	CTC-351M12.1	Brain_Cerebellum	T	G	-0.286992	0.000117432
k1	4	rs10450969	DUOX1	Brain_Cerebellum	G	A	-0.419142	1.84125e-07
k1	4	rs10450969	CTD-2651B20.3	Brain_Cerebellum	G	A	0.541027	6.85919e-08
k1	4	rs10450969	SHF	Brain_Cerebellum	G	A	-0.372354	2.98615e-15
k1	4	rs10450970	DUOX1	Brain_Cerebellum	G	A	-0.419142	1.84125e-07
k1	4	rs10450970	CTD-2651B20.3	Brain_Cerebellum	G	A	0.541027	6.85919e-08
k1	4	rs10450970	SHF	Brain_Cerebellum	G	A	-0.372354	2.98615e-15
k197	1	rs10451496	FARSA	Brain_Cerebellum	C	T	0.152402	6.48733e-05
k197	1	rs10451496	GCDH	Brain_Cerebellum	C	T	0.889908	7.38301e-35
k197	1	rs10451496	DNASE2	Brain_Cerebellum	C	T	0.473939	1.33394e-11
k197	1	rs10451496	RPS6P25	Brain_Cerebellum	C	T	0.485031	1.29996e-08
k26	1	rs1045463	APTR	Brain_Cerebellum	C	T	0.524469	3.74041e-08
k73	9	rs10456075	UQCC2	Brain_Cerebellum	G	A	-0.484286	4.27332e-16
k73	6	rs10456075	UQCC2	Brain_Cerebellum	G	A	-0.484286	4.27332e-16
k73	8	rs10456075	UQCC2	Brain_Cerebellum	G	A	-0.484286	4.27332e-16
k73	10	rs10456075	UQCC2	Brain_Cerebellum	G	A	-0.484286	4.27332e-16
k73	11	rs10456075	UQCC2	Brain_Cerebellum	G	A	-0.484286	4.27332e-16
k73	9	rs10456075	LEMD2	Brain_Cerebellum	G	A	-0.339709	2.98341e-11
k73	6	rs10456075	LEMD2	Brain_Cerebellum	G	A	-0.339709	2.98341e-11
k73	8	rs10456075	LEMD2	Brain_Cerebellum	G	A	-0.339709	2.98341e-11
k73	10	rs10456075	LEMD2	Brain_Cerebellum	G	A	-0.339709	2.98341e-11
k73	11	rs10456075	LEMD2	Brain_Cerebellum	G	A	-0.339709	2.98341e-11
k73	11	rs10456421	UQCC2	Brain_Cerebellum	G	A	-0.402472	1.15854e-08
k73	11	rs10456421	LEMD2	Brain_Cerebellum	G	A	-0.396009	5.45152e-12
k139	1	rs10463900	HSPA4	Brain_Cerebellum	G	C	0.230724	2.51073e-06
k186	1	rs10466236	TSPAN14	Brain_Cerebellum	T	C	-0.200168	1.19869e-07
k1	4	rs10467979	CTD-2651B20.3	Brain_Cerebellum	G	A	0.514253	2.76177e-07
k1	4	rs10467979	DUOX1	Brain_Cerebellum	G	A	-0.43332	5.24002e-08
k1	4	rs10467979	SHF	Brain_Cerebellum	G	A	-0.36654	6.19523e-15
k20	3	rs10468062	FBXO22	Brain_Cerebellum	A	G	0.706301	1.2192e-10
k20	3	rs10468062	NRG4	Brain_Cerebellum	A	G	1.00837	2.09852e-07
k110	3	rs10470686	TREX1	Brain_Cerebellum	T	C	0.456196	1.46119e-16
k110	3	rs10470686	SHISA5	Brain_Cerebellum	T	C	0.237433	9.17007e-06
k110	3	rs10470686	TMA7	Brain_Cerebellum	T	C	0.476547	6.1991e-19
k110	3	rs10470686	ZNF589	Brain_Cerebellum	T	C	-0.381796	8.60703e-07
k35	4	rs10471350	CCDC125	Brain_Cerebellum	G	A	-0.285599	0.000104821
k35	4	rs10471350	CTC-351M12.1	Brain_Cerebellum	G	A	0.403024	9.48187e-08
k35	4	rs10471774	CENPH	Brain_Cerebellum	C	T	0.267358	0.000171121
k35	4	rs10471774	CTC-351M12.1	Brain_Cerebellum	C	T	0.456018	1.1885e-09
k35	4	rs10471774	CCDC125	Brain_Cerebellum	C	T	-0.35484	1.20114e-06
k35	4	rs10471775	CTC-351M12.1	Brain_Cerebellum	T	G	0.405009	7.04672e-08
k35	4	rs10471775	CCDC125	Brain_Cerebellum	T	G	-0.286378	9.32324e-05
k35	4	rs10471776	CTC-351M12.1	Brain_Cerebellum	A	G	0.405009	7.04672e-08
k35	4	rs10471776	CCDC125	Brain_Cerebellum	A	G	-0.286378	9.32324e-05
k168	2	rs1047799	FLCN	Brain_Cerebellum	G	C	0.345912	2.13923e-06
k168	1	rs1047799	FLCN	Brain_Cerebellum	G	C	0.345912	2.13923e-06
k33	1	rs10483206	RP5-1042K10.13	Brain_Cerebellum	C	T	0.531324	8.58395e-05
k141	3	rs10484032	UNC79	Brain_Cerebellum	T	C	0.305014	7.36269e-06
k36	1	rs1048505	CTD-2162K18.4	Brain_Cerebellum	A	C	-0.512574	6.92158e-07
k36	1	rs1048505	LINC01535	Brain_Cerebellum	A	C	0.921468	1.15625e-19
k36	1	rs1048505	ZNF781	Brain_Cerebellum	A	C	-0.299301	6.54781e-10
k36	1	rs1048505	ZNF571	Brain_Cerebellum	A	C	-0.391111	1.01314e-06
k30	2	rs10485510	CPNE1	Brain_Cerebellum	G	A	-0.678598	4.63373e-19
k30	2	rs10485510	RPL36P4	Brain_Cerebellum	G	A	0.990152	8.87198e-10
k116	2	rs10486512	NT5C3A	Brain_Cerebellum	C	T	-0.444102	3.53182e-12
k55	2	rs10489597	ARHGEF19	Brain_Cerebellum	C	G	0.47108	7.0883e-08
k55	2	rs10489597	SLC25A34	Brain_Cerebellum	C	G	0.357927	2.81831e-05
k55	2	rs10489597	MT1XP1	Brain_Cerebellum	C	G	0.421317	2.63865e-06
k55	2	rs10489597	FBXO42	Brain_Cerebellum	C	G	-0.409371	1.03906e-12
k55	2	rs10489598	ANO7L1	Brain_Cerebellum	G	A	0.368517	4.627e-05
k55	2	rs10489598	ARHGEF19	Brain_Cerebellum	G	A	0.479585	1.01413e-07
k55	2	rs10489598	FBXO42	Brain_Cerebellum	G	A	-0.411228	4.34034e-12
k55	2	rs10489598	MT1XP1	Brain_Cerebellum	G	A	0.45079	9.79799e-07
k55	2	rs10489598	SLC25A34	Brain_Cerebellum	G	A	0.376318	1.85167e-05
k197	1	rs1049481	CALR	Brain_Cerebellum	G	T	0.174843	1.05656e-05
k197	1	rs1049481	DNASE2	Brain_Cerebellum	G	T	-0.438552	7.41137e-10
k197	1	rs1049481	GCDH	Brain_Cerebellum	G	T	-0.949079	2.71601e-42
k197	1	rs1049481	RPS6P25	Brain_Cerebellum	G	T	-0.520534	9.74082e-10
k73	8	rs1049724	BAG6	Brain_Cerebellum	C	T	0.500063	2.61278e-05
k73	9	rs1049724	BAG6	Brain_Cerebellum	C	T	0.500063	2.61278e-05
k170	1	rs10500559	MARVELD3	Brain_Cerebellum	T	C	0.565488	1.20503e-09
k170	1	rs10500560	MARVELD3	Brain_Cerebellum	G	A	-0.384829	6.14387e-05
k159	1	rs10501426	RP11-452H21.4	Brain_Cerebellum	C	T	0.424548	6.01658e-05
k159	1	rs10501426	USP35	Brain_Cerebellum	C	T	0.56152	2.64662e-09
k159	1	rs10501426	GAB2	Brain_Cerebellum	C	T	-0.28501	3.65824e-05
k159	1	rs10501426	NARS2	Brain_Cerebellum	C	T	-0.450467	2.87603e-08
k110	1	rs1050450	FAM212A	Brain_Cerebellum	G	A	-0.383388	7.29213e-07
k110	1	rs1050450	GPX1	Brain_Cerebellum	G	A	-0.237735	1.1301e-05
k110	1	rs1050450	MST1R	Brain_Cerebellum	G	A	-0.309744	6.22844e-05
k110	1	rs1050450	GMPPB	Brain_Cerebellum	G	A	-0.256312	0.000188696
k110	1	rs1050450	IP6K2	Brain_Cerebellum	G	A	-0.260185	5.30046e-06
k110	1	rs1050450	RBM6	Brain_Cerebellum	G	A	0.32911	1.5115e-06
k110	1	rs1050450	RNF123	Brain_Cerebellum	G	A	-0.215693	1.34916e-05
k110	1	rs1050450	MST1	Brain_Cerebellum	G	A	0.351018	1.8872e-05
k110	1	rs1050450	AMT	Brain_Cerebellum	G	A	0.256952	0.000311686
k110	3	rs10510761	ITIH4	Brain_Cerebellum	C	T	-0.776566	4.51674e-08
k115	1	rs10510903	THOC7	Brain_Cerebellum	C	G	-0.368783	5.00471e-05
k165	1	rs1051168	ALPK3	Brain_Cerebellum	G	T	0.389092	0.000125591
k120	1	rs10512987	PPP2R3A	Brain_Cerebellum	C	T	0.2979	2.02838e-05
k120	1	rs10512990	PPP2R3A	Brain_Cerebellum	G	T	0.342454	2.29837e-05
k59	2	rs10516497	LRRC37A15P	Brain_Cerebellum	A	C	-0.492397	1.63966e-06
k59	2	rs10516497	KRT8P46	Brain_Cerebellum	A	C	-0.41711	5.68001e-05
k59	2	rs10516497	MANBA	Brain_Cerebellum	A	C	-0.422839	7.9334e-08
k73	8	rs1051786	HLA-B	Brain_Cerebellum	A	G	-0.286164	6.65319e-05
k73	8	rs1051792	HLA-B	Brain_Cerebellum	G	A	-0.286164	6.65319e-05
k73	8	rs1051796	HLA-B	Brain_Cerebellum	C	T	-0.286164	6.65319e-05
k195	2	rs10518716	MAP2K5	Brain_Cerebellum	G	C	-0.290823	6.56521e-05
k210	2	rs1054735	THY1	Brain_Cerebellum	G	C	0.287582	8.40554e-12
k210	1	rs1054735	THY1	Brain_Cerebellum	G	C	0.287582	8.40554e-12
k159	1	rs1055248	NARS2	Brain_Cerebellum	T	C	-0.414801	5.08453e-07
k159	1	rs1055248	USP35	Brain_Cerebellum	T	C	0.647608	4.34811e-12
k188	1	rs1055711	HGFAC	Brain_Cerebellum	T	A	0.541287	1.6118e-11
k30	2	rs1056196	CPNE1	Brain_Cerebellum	T	A	-0.678598	4.63373e-19
k30	2	rs1056196	RPL36P4	Brain_Cerebellum	T	A	0.990152	8.87198e-10
k170	1	rs1056303	MARVELD3	Brain_Cerebellum	C	T	-0.37921	7.30634e-05
k118	2	rs1056890	CUEDC2	Brain_Cerebellum	G	A	-0.254346	9.76928e-10
k86	1	rs1057868	POR	Brain_Cerebellum	C	T	0.257981	1.14561e-05
k7	3	rs1057987	TBX2	Brain_Cerebellum	C	T	-0.319688	1.30985e-06
k7	3	rs1058004	TBX2	Brain_Cerebellum	C	T	-0.319688	1.30985e-06
k170	1	rs1058747	MARVELD3	Brain_Cerebellum	C	T	0.580214	5.53133e-10
k157	1	rs1059263	SLC25A29	Brain_Cerebellum	C	A	0.437431	1.96684e-11
k73	11	rs1059288	HLA-DPA1	Brain_Cerebellum	A	G	0.500295	1.31066e-09
k73	11	rs1059288	HCG24	Brain_Cerebellum	A	G	0.361272	6.37938e-05
k58	2	rs1059515	TNKS2-AS1	Brain_Cerebellum	A	G	0.447636	2.93253e-05
k58	2	rs1059515	BTAF1	Brain_Cerebellum	A	G	0.209092	1.93813e-06
k204	1	rs1059778	MRPL55	Brain_Cerebellum	C	T	-0.233942	4.72884e-06
k204	1	rs1059778	C1orf145	Brain_Cerebellum	C	T	-0.372893	6.95189e-07
k197	1	rs1060218	DNASE2	Brain_Cerebellum	G	T	0.469038	4.40114e-11
k197	1	rs1060218	GCDH	Brain_Cerebellum	G	T	0.886537	3.58036e-33
k197	1	rs1060218	RPS6P25	Brain_Cerebellum	G	T	0.482277	2.49853e-08
k165	1	rs1061737	CSPG4P12	Brain_Cerebellum	G	C	0.443117	8.33421e-05
k165	1	rs1061737	ALPK3	Brain_Cerebellum	G	C	0.380393	0.000134373
k165	1	rs1061737	GOLGA2P7	Brain_Cerebellum	G	C	-0.40055	7.54583e-05
k36	1	rs1061753	ZNF781	Brain_Cerebellum	G	A	-0.290856	2.16286e-09
k36	1	rs1061753	ZNF571	Brain_Cerebellum	G	A	-0.380116	2.09395e-06
k36	1	rs1061753	CTD-2162K18.4	Brain_Cerebellum	G	A	-0.505956	9.731e-07
k36	1	rs1061753	LINC01535	Brain_Cerebellum	G	A	0.918445	1.56636e-19
k36	1	rs1061756	ZNF781	Brain_Cerebellum	A	G	-0.277305	5.06542e-09
k36	1	rs1061756	CTD-2162K18.4	Brain_Cerebellum	A	G	-0.472272	2.88144e-06
k36	1	rs1061756	LINC01535	Brain_Cerebellum	A	G	0.871779	2.17439e-18
k36	1	rs1061756	ZNF571	Brain_Cerebellum	A	G	-0.336006	1.8719e-05
k73	11	rs1061783	HLA-DPA1	Brain_Cerebellum	C	T	0.462149	4.14668e-09
k73	11	rs1061783	HCG24	Brain_Cerebellum	C	T	0.374122	1.19929e-05
k73	8	rs1063631	HLA-B	Brain_Cerebellum	T	C	-0.286164	6.65319e-05
k110	1	rs10640	RBM6	Brain_Cerebellum	G	A	0.331916	1.039e-06
k110	1	rs10640	IP6K2	Brain_Cerebellum	G	A	-0.255409	7.07571e-06
k110	1	rs10640	MST1R	Brain_Cerebellum	G	A	-0.306246	6.86938e-05
k110	1	rs10640	GMPPB	Brain_Cerebellum	G	A	-0.254924	0.000187588
k110	1	rs10640	GPX1	Brain_Cerebellum	G	A	-0.236983	1.06781e-05
k110	1	rs10640	MST1	Brain_Cerebellum	G	A	0.405237	5.24276e-07
k110	1	rs10640	FAM212A	Brain_Cerebellum	G	A	-0.422916	2.93093e-08
k110	1	rs10640	RNF123	Brain_Cerebellum	G	A	-0.22193	6.3824e-06
k210	1	rs1064193	CBL	Brain_Cerebellum	T	A	0.239576	7.43476e-05
k73	11	rs1065356	LY6G5B	Brain_Cerebellum	G	A	-0.258062	3.23814e-06
k73	7	rs1065356	LY6G5B	Brain_Cerebellum	G	A	-0.258062	3.23814e-06
k73	6	rs1065356	LY6G5B	Brain_Cerebellum	G	A	-0.258062	3.23814e-06
k73	9	rs1065356	LY6G5B	Brain_Cerebellum	G	A	-0.258062	3.23814e-06
k73	10	rs1065356	LY6G5B	Brain_Cerebellum	G	A	-0.258062	3.23814e-06
k73	8	rs1065356	LY6G5B	Brain_Cerebellum	G	A	-0.258062	3.23814e-06
k73	11	rs1065356	LY6G5C	Brain_Cerebellum	G	A	-0.725053	4.1946e-14
k73	7	rs1065356	LY6G5C	Brain_Cerebellum	G	A	-0.725053	4.1946e-14
k73	6	rs1065356	LY6G5C	Brain_Cerebellum	G	A	-0.725053	4.1946e-14
k73	9	rs1065356	LY6G5C	Brain_Cerebellum	G	A	-0.725053	4.1946e-14
k73	10	rs1065356	LY6G5C	Brain_Cerebellum	G	A	-0.725053	4.1946e-14
k73	8	rs1065356	LY6G5C	Brain_Cerebellum	G	A	-0.725053	4.1946e-14
k73	11	rs1065356	DDAH2	Brain_Cerebellum	G	A	-0.267052	7.90915e-07
k73	7	rs1065356	DDAH2	Brain_Cerebellum	G	A	-0.267052	7.90915e-07
k73	6	rs1065356	DDAH2	Brain_Cerebellum	G	A	-0.267052	7.90915e-07
k73	9	rs1065356	DDAH2	Brain_Cerebellum	G	A	-0.267052	7.90915e-07
k73	10	rs1065356	DDAH2	Brain_Cerebellum	G	A	-0.267052	7.90915e-07
k73	8	rs1065356	DDAH2	Brain_Cerebellum	G	A	-0.267052	7.90915e-07
k186	1	rs10736343	TSPAN14	Brain_Cerebellum	G	A	-0.172853	4.01748e-06
k186	1	rs10736365	TSPAN14	Brain_Cerebellum	C	A	-0.156801	3.99945e-05
k186	1	rs10736366	TSPAN14	Brain_Cerebellum	C	T	-0.205114	1.74304e-07
k159	1	rs10736814	USP35	Brain_Cerebellum	C	G	-0.401179	3.70223e-06
k159	1	rs10736814	RP11-452H21.4	Brain_Cerebellum	C	G	-0.382569	5.95304e-05
k159	1	rs10736814	NARS2	Brain_Cerebellum	C	G	0.47261	4.67365e-11
k205	2	rs10740417	RP11-574K11.24	Brain_Cerebellum	G	T	-0.329121	3.62253e-07
k205	2	rs10740418	RP11-574K11.24	Brain_Cerebellum	T	C	-0.32585	5.28362e-07
k106	1	rs10742802	FAM180B	Brain_Cerebellum	T	G	-0.279849	0.000194343
k106	1	rs10742802	SLC39A13	Brain_Cerebellum	T	G	-0.156317	3.26045e-05
k106	1	rs10742802	RP11-750H9.5	Brain_Cerebellum	T	G	-0.368353	1.37829e-08
k30	2	rs1074683	E2F1	Brain_Cerebellum	C	G	-0.243475	1.39374e-05
k30	2	rs1074683	PXMP4	Brain_Cerebellum	C	G	-0.23968	2.69291e-05
k30	2	rs1074683	CBFA2T2	Brain_Cerebellum	C	G	-0.271978	1.91455e-06
k18	1	rs10746942	RP11-203L2.3	Brain_Cerebellum	G	A	0.318795	5.87122e-07
k118	2	rs10748816	CUEDC2	Brain_Cerebellum	G	A	0.191997	1.73672e-06
k118	2	rs10748817	CUEDC2	Brain_Cerebellum	C	G	0.193531	1.31975e-06
k186	1	rs10749572	TSPAN14	Brain_Cerebellum	G	T	-0.186117	1.53329e-06
k186	1	rs10749575	TSPAN14	Brain_Cerebellum	C	T	-0.186117	1.53329e-06
k186	1	rs10749592	TSPAN14	Brain_Cerebellum	C	T	-0.192935	2.92592e-07
k210	1	rs10750143	THY1	Brain_Cerebellum	G	A	0.270771	6.7905e-11
k210	2	rs10750143	THY1	Brain_Cerebellum	G	A	0.270771	6.7905e-11
k210	1	rs10750144	THY1	Brain_Cerebellum	A	G	0.200254	3.21861e-06
k210	2	rs10750144	THY1	Brain_Cerebellum	A	G	0.200254	3.21861e-06
k210	1	rs10750146	THY1	Brain_Cerebellum	C	T	0.199659	3.2081e-06
k210	2	rs10750146	THY1	Brain_Cerebellum	C	T	0.199659	3.2081e-06
k176	1	rs10750870	SMTNL1	Brain_Cerebellum	A	C	0.322103	9.50167e-05
k159	1	rs10751287	NARS2	Brain_Cerebellum	T	C	-0.450467	2.87603e-08
k159	1	rs10751287	RP11-452H21.4	Brain_Cerebellum	T	C	0.424548	6.01658e-05
k159	1	rs10751287	USP35	Brain_Cerebellum	T	C	0.56152	2.64662e-09
k159	1	rs10751287	GAB2	Brain_Cerebellum	T	C	-0.28501	3.65824e-05
k159	1	rs10751288	GAB2	Brain_Cerebellum	A	T	-0.300353	2.20379e-05
k159	1	rs10751288	NARS2	Brain_Cerebellum	A	T	-0.381211	6.64568e-06
k159	1	rs10751288	RP11-452H21.4	Brain_Cerebellum	A	T	0.487454	6.33069e-06
k159	1	rs10751288	USP35	Brain_Cerebellum	A	T	0.564917	5.90436e-09
k159	1	rs10751289	RP11-452H21.4	Brain_Cerebellum	T	A	0.430413	2.61391e-05
k159	1	rs10751289	USP35	Brain_Cerebellum	T	A	0.510364	2.99529e-08
k159	1	rs10751289	NARS2	Brain_Cerebellum	T	A	-0.485928	4.20057e-10
k159	1	rs10751296	USP35	Brain_Cerebellum	A	G	-0.382727	4.26645e-06
k159	1	rs10751296	NARS2	Brain_Cerebellum	A	G	0.538958	7.53675e-16
k159	1	rs10751296	GAB2	Brain_Cerebellum	A	G	0.25921	1.32481e-05
k159	1	rs10751297	USP35	Brain_Cerebellum	C	T	-0.392654	2.51869e-06
k159	1	rs10751297	GAB2	Brain_Cerebellum	C	T	0.280064	2.46609e-06
k159	1	rs10751297	NARS2	Brain_Cerebellum	C	T	0.519913	1.54437e-14
k127	1	rs1075218	CTB-75G16.3	Brain_Cerebellum	T	G	0.306104	2.96924e-05
k127	1	rs1075218	DHRS11	Brain_Cerebellum	T	G	-0.431883	1.2221e-21
k204	1	rs10753445	C1orf145	Brain_Cerebellum	G	C	0.447166	5.92896e-10
k85	1	rs1075456	RP11-321G12.1	Brain_Cerebellum	G	T	-0.407903	2.31774e-06
k55	1	rs10754894	DNAJC16	Brain_Cerebellum	G	A	0.25315	6.07317e-05
k55	1	rs10754894	CASP9	Brain_Cerebellum	G	A	0.412485	2.10547e-09
k55	1	rs10754896	CASP9	Brain_Cerebellum	G	A	0.412573	1.03717e-09
k55	1	rs10754896	DNAJC16	Brain_Cerebellum	G	A	0.253398	4.4068e-05
k73	5	rs10755683	BAK1	Brain_Cerebellum	T	C	-0.278363	2.36209e-05
k73	5	rs10755683	LEMD2	Brain_Cerebellum	T	C	-0.268534	4.27253e-09
k205	2	rs10762556	RP11-574K11.24	Brain_Cerebellum	A	G	-0.329121	3.62253e-07
k106	1	rs10769263	SLC39A13	Brain_Cerebellum	A	C	-0.147022	0.00010461
k106	1	rs10769263	RP11-750H9.5	Brain_Cerebellum	A	C	-0.370845	1.24254e-08
k106	1	rs10769263	FAM180B	Brain_Cerebellum	A	C	-0.284391	0.000160704
k106	1	rs10769264	SLC39A13	Brain_Cerebellum	C	T	-0.156317	3.26045e-05
k106	1	rs10769264	FAM180B	Brain_Cerebellum	C	T	-0.279849	0.000194343
k106	1	rs10769264	RP11-750H9.5	Brain_Cerebellum	C	T	-0.368353	1.37829e-08
k219	1	rs1077325	VN1R20P	Brain_Cerebellum	G	A	-0.365228	4.54711e-05
k219	1	rs1077325	CHCHD4	Brain_Cerebellum	G	A	-0.233871	1.52315e-05
k219	1	rs1077325	AC093495.4	Brain_Cerebellum	G	A	-0.241797	5.29851e-05
k16	2	rs1077511	RBFA	Brain_Cerebellum	A	C	0.427493	7.50487e-09
k16	2	rs1077511	RBFADN	Brain_Cerebellum	A	C	-1.06851	2.60675e-25
k1	4	rs10775129	DUOX1	Brain_Cerebellum	G	T	0.425019	2.97301e-07
k1	4	rs10775129	SHF	Brain_Cerebellum	G	T	0.365398	9.75606e-14
k1	4	rs10775129	CTD-2651B20.3	Brain_Cerebellum	G	T	-0.473602	5.99564e-06
k170	1	rs10775326	MARVELD3	Brain_Cerebellum	C	T	-0.469949	4.31368e-08
k52	1	rs1078212	RP11-316O14.1	Brain_Cerebellum	C	A	0.566819	7.00195e-09
k52	1	rs1078212	GMPPA	Brain_Cerebellum	C	A	0.267838	8.32877e-07
k58	2	rs10786028	BTAF1	Brain_Cerebellum	A	C	0.188016	1.70955e-05
k118	2	rs10786665	CUEDC2	Brain_Cerebellum	T	C	-0.23308	1.06676e-08
k186	1	rs10788603	TSPAN14	Brain_Cerebellum	G	T	-0.192935	2.92592e-07
k186	1	rs10788619	TSPAN14	Brain_Cerebellum	A	C	-0.156794	4.94777e-05
k186	1	rs10788620	TSPAN14	Brain_Cerebellum	G	A	-0.19665	1.51333e-06
k186	1	rs10788622	TSPAN14	Brain_Cerebellum	C	T	-0.194913	1.52918e-06
k186	1	rs10788623	TSPAN14	Brain_Cerebellum	G	A	-0.198305	4.668e-08
k186	1	rs10788625	TSPAN14	Brain_Cerebellum	A	G	-0.195061	1.98471e-06
k186	1	rs10788626	TSPAN14	Brain_Cerebellum	G	A	-0.183315	6.29619e-07
k186	1	rs10788630	TSPAN14	Brain_Cerebellum	C	T	-0.194093	2.61567e-07
k111	1	rs10789464	AKR1A1	Brain_Cerebellum	C	T	0.411086	4.23717e-08
k210	1	rs10790286	ABCG4	Brain_Cerebellum	C	T	0.237852	9.45814e-06
k210	1	rs10790286	PDZD3	Brain_Cerebellum	C	T	0.419099	7.69575e-06
k210	1	rs10790286	CBL	Brain_Cerebellum	C	T	0.255238	3.5844e-06
k210	1	rs10790286	MCAM	Brain_Cerebellum	C	T	0.247359	3.69449e-05
k210	2	rs10790294	THY1	Brain_Cerebellum	T	C	0.270939	4.86385e-11
k210	1	rs10790294	THY1	Brain_Cerebellum	T	C	0.270939	4.86385e-11
k176	1	rs10792110	SMTNL1	Brain_Cerebellum	C	T	-0.322103	9.50167e-05
k159	1	rs10793295	RP11-452H21.4	Brain_Cerebellum	G	C	0.467535	1.56952e-05
k159	1	rs10793295	NARS2	Brain_Cerebellum	G	C	-0.414963	8.17011e-07
k159	1	rs10793295	USP35	Brain_Cerebellum	G	C	0.511125	1.85021e-07
k159	1	rs10793297	NARS2	Brain_Cerebellum	T	C	-0.366009	4.61368e-05
k159	1	rs10793297	RP11-452H21.4	Brain_Cerebellum	T	C	0.496332	1.39543e-05
k159	1	rs10793297	USP35	Brain_Cerebellum	T	C	0.603069	3.83899e-09
k159	1	rs10793298	NARS2	Brain_Cerebellum	C	A	-0.396991	2.52939e-06
k159	1	rs10793298	RP11-452H21.4	Brain_Cerebellum	C	A	0.503947	2.86876e-06
k159	1	rs10793298	USP35	Brain_Cerebellum	C	A	0.538282	3.38343e-08
k159	1	rs10793299	RP11-452H21.4	Brain_Cerebellum	T	A	0.5155	6.11003e-06
k159	1	rs10793299	USP35	Brain_Cerebellum	T	A	0.587206	1.06895e-08
k159	1	rs10793299	NARS2	Brain_Cerebellum	T	A	-0.374264	3.03362e-05
k159	1	rs10793300	NARS2	Brain_Cerebellum	T	A	-0.374264	3.03362e-05
k159	1	rs10793300	RP11-452H21.4	Brain_Cerebellum	T	A	0.5155	6.11003e-06
k159	1	rs10793300	USP35	Brain_Cerebellum	T	A	0.587206	1.06895e-08
k159	1	rs10793301	RP11-452H21.4	Brain_Cerebellum	G	T	0.496332	1.39543e-05
k159	1	rs10793301	USP35	Brain_Cerebellum	G	T	0.603069	3.83899e-09
k159	1	rs10793301	NARS2	Brain_Cerebellum	G	T	-0.366009	4.61368e-05
k159	1	rs10793302	USP35	Brain_Cerebellum	C	T	0.565807	1.54771e-09
k159	1	rs10793302	NARS2	Brain_Cerebellum	C	T	-0.416783	2.91892e-07
k159	1	rs10793303	RP11-452H21.4	Brain_Cerebellum	G	A	0.487454	6.33069e-06
k159	1	rs10793303	NARS2	Brain_Cerebellum	G	A	-0.381211	6.64568e-06
k159	1	rs10793303	USP35	Brain_Cerebellum	G	A	0.564917	5.90436e-09
k159	1	rs10793303	GAB2	Brain_Cerebellum	G	A	-0.300353	2.20379e-05
k159	1	rs10793304	RP11-452H21.4	Brain_Cerebellum	A	G	0.43125	4.08088e-05
k159	1	rs10793304	USP35	Brain_Cerebellum	A	G	0.549647	4.9494e-09
k159	1	rs10793304	GAB2	Brain_Cerebellum	A	G	-0.287612	2.75901e-05
k159	1	rs10793304	NARS2	Brain_Cerebellum	A	G	-0.431056	1.03449e-07
k159	1	rs10793305	USP35	Brain_Cerebellum	A	C	0.551356	1.50243e-08
k159	1	rs10793305	RP11-452H21.4	Brain_Cerebellum	A	C	0.505263	2.76194e-06
k159	1	rs10793305	GAB2	Brain_Cerebellum	A	C	-0.291769	3.91083e-05
k159	1	rs10793305	NARS2	Brain_Cerebellum	A	C	-0.38909	4.2107e-06
k159	1	rs10793308	USP35	Brain_Cerebellum	C	T	0.444469	5.69311e-07
k159	1	rs10793308	RP11-452H21.4	Brain_Cerebellum	C	T	0.506538	1.56651e-07
k159	1	rs10793308	NARS2	Brain_Cerebellum	C	T	-0.362608	1.96822e-06
k159	1	rs10793309	RP11-452H21.4	Brain_Cerebellum	G	A	0.51102	5.25916e-07
k159	1	rs10793309	USP35	Brain_Cerebellum	G	A	0.506714	4.69982e-08
k159	1	rs10793309	NARS2	Brain_Cerebellum	G	A	-0.395947	7.22659e-07
k159	1	rs10793310	NARS2	Brain_Cerebellum	T	G	-0.38909	4.2107e-06
k159	1	rs10793310	GAB2	Brain_Cerebellum	T	G	-0.291769	3.91083e-05
k159	1	rs10793310	USP35	Brain_Cerebellum	T	G	0.551356	1.50243e-08
k159	1	rs10793310	RP11-452H21.4	Brain_Cerebellum	T	G	0.505263	2.76194e-06
k159	1	rs10793311	USP35	Brain_Cerebellum	G	C	0.551356	1.50243e-08
k159	1	rs10793311	GAB2	Brain_Cerebellum	G	C	-0.291769	3.91083e-05
k159	1	rs10793311	RP11-452H21.4	Brain_Cerebellum	G	C	0.505263	2.76194e-06
k159	1	rs10793311	NARS2	Brain_Cerebellum	G	C	-0.38909	4.2107e-06
k159	1	rs10793313	USP35	Brain_Cerebellum	C	T	0.414541	2.81099e-06
k159	1	rs10793313	NARS2	Brain_Cerebellum	C	T	-0.397468	1.15141e-07
k159	1	rs10793313	RP11-452H21.4	Brain_Cerebellum	C	T	0.412668	2.12657e-05
k159	1	rs10793314	NARS2	Brain_Cerebellum	G	C	-0.39524	1.45563e-07
k159	1	rs10793314	RP11-452H21.4	Brain_Cerebellum	G	C	0.414391	2.03036e-05
k159	1	rs10793314	USP35	Brain_Cerebellum	G	C	0.409849	3.86653e-06
k159	1	rs10793333	USP35	Brain_Cerebellum	T	G	-0.357129	3.01036e-05
k159	1	rs10793333	NARS2	Brain_Cerebellum	T	G	0.508251	2.5623e-13
k159	1	rs10793333	GAB2	Brain_Cerebellum	T	G	0.248098	4.86118e-05
k159	1	rs10793334	NARS2	Brain_Cerebellum	T	C	0.614504	2.74718e-20
k159	1	rs10793334	GAB2	Brain_Cerebellum	T	C	0.264667	1.40752e-05
k159	1	rs10793334	USP35	Brain_Cerebellum	T	C	-0.414837	1.02767e-06
k159	1	rs10793335	NARS2	Brain_Cerebellum	C	G	0.524802	7.32769e-15
k159	1	rs10793335	USP35	Brain_Cerebellum	C	G	-0.366073	1.22855e-05
k159	1	rs10793335	GAB2	Brain_Cerebellum	C	G	0.251207	2.65365e-05
k159	1	rs10793337	GAB2	Brain_Cerebellum	A	T	0.264155	1.50907e-05
k159	1	rs10793337	USP35	Brain_Cerebellum	A	T	-0.421418	6.9704e-07
k159	1	rs10793337	NARS2	Brain_Cerebellum	A	T	0.620986	9.76538e-21
k165	1	rs10795	ALPK3	Brain_Cerebellum	G	A	0.380393	0.000134373
k165	1	rs10795	CSPG4P12	Brain_Cerebellum	G	A	0.443117	8.33421e-05
k165	1	rs10795	GOLGA2P7	Brain_Cerebellum	G	A	-0.40055	7.54583e-05
k55	2	rs10796411	FBXO42	Brain_Cerebellum	A	G	-0.409371	1.03906e-12
k55	2	rs10796411	MT1XP1	Brain_Cerebellum	A	G	0.421317	2.63865e-06
k55	2	rs10796411	ARHGEF19	Brain_Cerebellum	A	G	0.47108	7.0883e-08
k55	2	rs10796411	SLC25A34	Brain_Cerebellum	A	G	0.357927	2.81831e-05
k163	1	rs10798051	GS1-304P7.3	Brain_Cerebellum	A	G	-0.575102	1.34618e-12
k204	1	rs10799468	C1orf145	Brain_Cerebellum	G	A	0.447878	6.13273e-10
k204	1	rs10799469	C1orf145	Brain_Cerebellum	C	G	-0.339156	8.2256e-06
k204	1	rs10799469	MRPL55	Brain_Cerebellum	C	G	-0.233408	5.6281e-06
k204	1	rs10799471	C1orf145	Brain_Cerebellum	G	A	0.473098	7.38801e-12
k123	2	rs10800544	RP1-79C4.4	Brain_Cerebellum	G	A	0.404427	0.000119381
k59	1	rs1080081	KRT8P46	Brain_Cerebellum	C	T	-0.441973	1.57431e-07
k59	1	rs1080081	CISD2	Brain_Cerebellum	C	T	-0.250111	2.3691e-09
k59	1	rs1080081	LRRC37A15P	Brain_Cerebellum	C	T	-0.560338	8.91273e-12
k59	1	rs1080081	RP11-10L12.2	Brain_Cerebellum	C	T	-0.362076	0.000122426
k89	1	rs1080170	RMDN1	Brain_Cerebellum	C	T	0.664307	5.60362e-26
k123	3	rs1080197	FMO2	Brain_Cerebellum	T	C	0.336099	0.000105264
k123	4	rs1080197	FMO2	Brain_Cerebellum	T	C	0.336099	0.000105264
k123	1	rs1080197	FMO2	Brain_Cerebellum	T	C	0.336099	0.000105264
k123	2	rs1080197	FMO2	Brain_Cerebellum	T	C	0.336099	0.000105264
k123	3	rs1080197	FMO3	Brain_Cerebellum	T	C	0.40461	2.16675e-05
k123	4	rs1080197	FMO3	Brain_Cerebellum	T	C	0.40461	2.16675e-05
k123	1	rs1080197	FMO3	Brain_Cerebellum	T	C	0.40461	2.16675e-05
k123	2	rs1080197	FMO3	Brain_Cerebellum	T	C	0.40461	2.16675e-05
k55	1	rs10803388	DNAJC16	Brain_Cerebellum	G	A	0.251786	4.02878e-05
k55	1	rs10803388	CASP9	Brain_Cerebellum	G	A	0.410645	7.82961e-10
k55	1	rs10803389	CASP9	Brain_Cerebellum	C	T	0.414106	6.60234e-10
k55	1	rs10803389	DNAJC16	Brain_Cerebellum	C	T	0.253026	3.99702e-05
k55	1	rs10803390	CASP9	Brain_Cerebellum	G	A	0.414106	6.60234e-10
k55	1	rs10803390	DNAJC16	Brain_Cerebellum	G	A	0.253026	3.99702e-05
k55	1	rs10803391	CASP9	Brain_Cerebellum	A	G	0.414106	6.60234e-10
k55	1	rs10803391	DNAJC16	Brain_Cerebellum	A	G	0.253026	3.99702e-05
k55	1	rs10803392	CASP9	Brain_Cerebellum	C	T	0.394434	2.82433e-09
k55	1	rs10803392	DNAJC16	Brain_Cerebellum	C	T	0.259606	1.83879e-05
k55	1	rs10803394	DNAJC16	Brain_Cerebellum	G	C	0.253026	3.99702e-05
k55	1	rs10803394	CASP9	Brain_Cerebellum	G	C	0.414106	6.60234e-10
k73	9	rs10807083	WASF5P	Brain_Cerebellum	G	A	-0.495999	5.19341e-07
k73	9	rs10807083	HCG27	Brain_Cerebellum	G	A	0.411333	3.55557e-09
k73	9	rs10807083	HLA-C	Brain_Cerebellum	G	A	-0.312857	0.00010479
k73	9	rs10807083	XXbac-BPG248L24.12	Brain_Cerebellum	G	A	-0.590427	8.42478e-09
k167	1	rs10807697	RABGEF1	Brain_Cerebellum	A	G	-0.319273	1.33286e-06
k167	1	rs10807697	GTF2IP14	Brain_Cerebellum	A	G	0.410368	0.000120933
k167	1	rs10807697	GS1-124K5.4	Brain_Cerebellum	A	G	0.421599	7.36007e-08
k167	1	rs10807697	RP4-756H11.3	Brain_Cerebellum	A	G	-0.827231	3.0269e-20
k167	1	rs10807697	ERV3-1	Brain_Cerebellum	A	G	0.277952	0.000253654
k167	1	rs10807697	CCT6P3	Brain_Cerebellum	A	G	0.476502	3.85182e-07
k167	1	rs10807697	GUSB	Brain_Cerebellum	A	G	-0.210226	2.48698e-06
k167	1	rs10807707	RP11-458F8.4	Brain_Cerebellum	G	A	-0.335214	1.5333e-06
k167	1	rs10807707	RP4-756H11.3	Brain_Cerebellum	G	A	-0.73062	1.45317e-12
k116	2	rs10807866	NT5C3A	Brain_Cerebellum	A	G	-0.432279	1.32621e-11
k118	2	rs1081655	CUEDC2	Brain_Cerebellum	C	T	-0.236597	1.21144e-08
k49	2	rs10823232	STOX1	Brain_Cerebellum	G	T	0.398215	2.85667e-07
k49	2	rs10823232	DNA2	Brain_Cerebellum	G	T	-0.630904	4.20109e-10
k49	2	rs10823232	SLC25A16	Brain_Cerebellum	G	T	0.411104	2.91436e-06
k205	2	rs10824036	RP11-574K11.24	Brain_Cerebellum	G	C	-0.328669	3.90741e-07
k205	2	rs10824040	RP11-574K11.24	Brain_Cerebellum	G	A	-0.305656	4.88542e-06
k205	2	rs10824041	RP11-574K11.24	Brain_Cerebellum	A	C	-0.305656	4.88542e-06
k205	2	rs10824043	RP11-574K11.24	Brain_Cerebellum	A	G	-0.305656	4.88542e-06
k205	2	rs10824044	RP11-574K11.24	Brain_Cerebellum	G	C	-0.305656	4.88542e-06
k106	1	rs10838702	RP11-750H9.5	Brain_Cerebellum	G	T	-0.321074	5.50537e-07
k106	1	rs10838702	SLC39A13	Brain_Cerebellum	G	T	-0.139267	0.000164362
k106	1	rs10838702	FAM180B	Brain_Cerebellum	G	T	-0.282113	0.000119741
k106	1	rs10838705	FAM180B	Brain_Cerebellum	G	A	-0.279849	0.000194343
k106	1	rs10838705	RP11-750H9.5	Brain_Cerebellum	G	A	-0.368353	1.37829e-08
k106	1	rs10838705	SLC39A13	Brain_Cerebellum	G	A	-0.156317	3.26045e-05
k106	1	rs10838709	SLC39A13	Brain_Cerebellum	C	T	-0.157351	3.17537e-05
k106	1	rs10838709	RP11-750H9.5	Brain_Cerebellum	C	T	-0.374352	9.19176e-09
k106	1	rs10838709	FAM180B	Brain_Cerebellum	C	T	-0.298721	7.25918e-05
k111	1	rs1084166	AKR1A1	Brain_Cerebellum	G	A	-0.393694	1.97901e-08
k27	2	rs10848481	RP11-598F7.6	Brain_Cerebellum	T	A	-0.462265	1.33272e-16
k27	2	rs10848481	RP11-598F7.5	Brain_Cerebellum	T	A	-0.414183	1.08302e-11
k27	2	rs10848481	RP11-283I3.2	Brain_Cerebellum	T	A	0.378075	6.30269e-05
k27	2	rs10848481	IQSEC3	Brain_Cerebellum	T	A	0.344904	6.82502e-11
k27	2	rs10848574	RP11-598F7.5	Brain_Cerebellum	G	A	-0.24345	5.94058e-05
k27	2	rs10848574	RP11-283I3.2	Brain_Cerebellum	G	A	0.583648	1.30706e-11
k27	2	rs10848574	IQSEC3	Brain_Cerebellum	G	A	0.220922	2.29626e-05
k27	2	rs10848574	RP11-598F7.6	Brain_Cerebellum	G	A	-0.306625	4.9636e-08
k1	4	rs10851421	SHF	Brain_Cerebellum	G	A	0.338932	9.57534e-12
k1	4	rs10851421	DUOX1	Brain_Cerebellum	G	A	0.426043	2.83211e-07
k1	4	rs10851423	SHF	Brain_Cerebellum	G	A	0.36713	1.19856e-13
k1	4	rs10851423	CTD-2651B20.3	Brain_Cerebellum	G	A	-0.475908	6.41331e-06
k1	4	rs10851423	DUOX1	Brain_Cerebellum	G	A	0.424925	3.75955e-07
k20	1	rs10851885	NRG4	Brain_Cerebellum	A	G	0.417228	3.53103e-05
k170	1	rs10852508	MARVELD3	Brain_Cerebellum	G	A	0.512287	7.32035e-07
k110	2	rs10865973	RP5-966M1.7	Brain_Cerebellum	A	T	-0.603672	1.53935e-14
k110	2	rs10865973	GNL3	Brain_Cerebellum	A	T	-0.546087	2.82571e-18
k110	2	rs10865973	GLYCTK	Brain_Cerebellum	A	T	-0.333436	2.43562e-06
k110	2	rs10865973	NEK4	Brain_Cerebellum	A	T	-0.185077	2.70403e-05
k110	2	rs10865973	PPM1M	Brain_Cerebellum	A	T	-0.368804	1.90231e-07
k110	2	rs10865974	GLYCTK	Brain_Cerebellum	G	T	-0.367427	1.10273e-07
k110	2	rs10865974	RP5-966M1.7	Brain_Cerebellum	G	T	-0.627813	2.63493e-16
k110	2	rs10865974	NEK4	Brain_Cerebellum	G	T	-0.213586	7.11586e-07
k110	2	rs10865974	GNL3	Brain_Cerebellum	G	T	-0.591563	7.10919e-23
k110	2	rs10865974	PPM1M	Brain_Cerebellum	G	T	-0.317975	6.60965e-06
k18	4	rs10868817	TMEM252	Brain_Cerebellum	A	G	-0.661989	6.47111e-06
k18	4	rs10868817	RP11-88I18.3	Brain_Cerebellum	A	G	-0.809397	3.3705e-08
k18	4	rs10868817	PGM5	Brain_Cerebellum	A	G	-0.558721	0.000111811
k18	4	rs10868817	PGM5-AS1	Brain_Cerebellum	A	G	-0.670623	2.45416e-06
k18	4	rs10868826	RP11-88I18.3	Brain_Cerebellum	T	C	-0.828954	3.56081e-08
k18	4	rs10868826	PGM5-AS1	Brain_Cerebellum	T	C	-0.607897	3.58332e-05
k125	1	rs10873392	RNU4-22P	Brain_Cerebellum	C	T	-0.794315	1.00457e-18
k125	1	rs10873392	RP11-507K2.2	Brain_Cerebellum	C	T	-0.865472	4.5505e-23
k125	1	rs10873392	SPATA7	Brain_Cerebellum	C	T	0.685602	1.65166e-29
k157	2	rs10873517	BEGAIN	Brain_Cerebellum	G	T	-0.216589	3.68486e-05
k157	2	rs10873517	RP11-638I2.8	Brain_Cerebellum	G	T	0.392121	1.28322e-05
k58	2	rs10881995	TNKS2-AS1	Brain_Cerebellum	G	A	0.554412	1.71987e-07
k58	2	rs10881996	TNKS2-AS1	Brain_Cerebellum	G	T	0.418379	6.00185e-05
k58	2	rs10881998	BTAF1	Brain_Cerebellum	A	G	0.218718	6.12533e-07
k58	2	rs10881999	BTAF1	Brain_Cerebellum	A	G	0.218718	6.12533e-07
k58	2	rs10882000	BTAF1	Brain_Cerebellum	A	T	0.218718	6.12533e-07
k58	2	rs10882001	BTAF1	Brain_Cerebellum	A	G	0.218718	6.12533e-07
k58	2	rs10882002	BTAF1	Brain_Cerebellum	T	C	0.218718	6.12533e-07
k58	2	rs10882003	BTAF1	Brain_Cerebellum	A	G	0.218718	6.12533e-07
k58	2	rs10882004	BTAF1	Brain_Cerebellum	G	A	0.2163	7.8742e-07
k58	2	rs10882004	TNKS2-AS1	Brain_Cerebellum	G	A	0.426215	7.16835e-05
k58	2	rs10882005	BTAF1	Brain_Cerebellum	C	T	0.2163	7.8742e-07
k58	2	rs10882005	TNKS2-AS1	Brain_Cerebellum	C	T	0.426215	7.16835e-05
k58	2	rs10882006	TNKS2-AS1	Brain_Cerebellum	C	T	0.426215	7.16835e-05
k58	2	rs10882006	BTAF1	Brain_Cerebellum	C	T	0.2163	7.8742e-07
k58	2	rs10882007	BTAF1	Brain_Cerebellum	G	A	0.218718	6.12533e-07
k58	2	rs10882009	TNKS2-AS1	Brain_Cerebellum	C	T	0.426215	7.16835e-05
k58	2	rs10882009	BTAF1	Brain_Cerebellum	C	T	0.2163	7.8742e-07
k58	2	rs10882010	TNKS2-AS1	Brain_Cerebellum	C	G	0.426215	7.16835e-05
k58	2	rs10882010	BTAF1	Brain_Cerebellum	C	G	0.2163	7.8742e-07
k58	2	rs10882014	BTAF1	Brain_Cerebellum	G	A	0.2163	7.8742e-07
k58	2	rs10882014	TNKS2-AS1	Brain_Cerebellum	G	A	0.426215	7.16835e-05
k58	2	rs10882015	TNKS2-AS1	Brain_Cerebellum	A	T	0.426215	7.16835e-05
k58	2	rs10882015	BTAF1	Brain_Cerebellum	A	T	0.2163	7.8742e-07
k58	2	rs10882016	BTAF1	Brain_Cerebellum	G	A	0.2163	7.8742e-07
k58	2	rs10882016	TNKS2-AS1	Brain_Cerebellum	G	A	0.426215	7.16835e-05
k58	2	rs10882023	BTAF1	Brain_Cerebellum	T	C	0.18921	7.07227e-06
k58	2	rs10882025	BTAF1	Brain_Cerebellum	G	A	0.171599	3.77962e-05
k73	11	rs10885	RNF5	Brain_Cerebellum	C	T	-0.385238	5.49822e-05
k73	9	rs10885	RNF5	Brain_Cerebellum	C	T	-0.385238	5.49822e-05
k73	6	rs10885	RNF5	Brain_Cerebellum	C	T	-0.385238	5.49822e-05
k73	1	rs10885	RNF5	Brain_Cerebellum	C	T	-0.385238	5.49822e-05
k73	8	rs10885	RNF5	Brain_Cerebellum	C	T	-0.385238	5.49822e-05
k73	10	rs10885	RNF5	Brain_Cerebellum	C	T	-0.385238	5.49822e-05
k73	11	rs10885	CYP21A1P	Brain_Cerebellum	C	T	-0.715044	3.63181e-08
k73	9	rs10885	CYP21A1P	Brain_Cerebellum	C	T	-0.715044	3.63181e-08
k73	6	rs10885	CYP21A1P	Brain_Cerebellum	C	T	-0.715044	3.63181e-08
k73	1	rs10885	CYP21A1P	Brain_Cerebellum	C	T	-0.715044	3.63181e-08
k73	8	rs10885	CYP21A1P	Brain_Cerebellum	C	T	-0.715044	3.63181e-08
k73	10	rs10885	CYP21A1P	Brain_Cerebellum	C	T	-0.715044	3.63181e-08
k73	11	rs10885	MICB	Brain_Cerebellum	C	T	0.532699	0.000112576
k73	9	rs10885	MICB	Brain_Cerebellum	C	T	0.532699	0.000112576
k73	6	rs10885	MICB	Brain_Cerebellum	C	T	0.532699	0.000112576
k73	1	rs10885	MICB	Brain_Cerebellum	C	T	0.532699	0.000112576
k73	8	rs10885	MICB	Brain_Cerebellum	C	T	0.532699	0.000112576
k73	10	rs10885	MICB	Brain_Cerebellum	C	T	0.532699	0.000112576
k73	11	rs10885	CYP21A2	Brain_Cerebellum	C	T	0.638398	1.39055e-06
k73	9	rs10885	CYP21A2	Brain_Cerebellum	C	T	0.638398	1.39055e-06
k73	6	rs10885	CYP21A2	Brain_Cerebellum	C	T	0.638398	1.39055e-06
k73	1	rs10885	CYP21A2	Brain_Cerebellum	C	T	0.638398	1.39055e-06
k73	8	rs10885	CYP21A2	Brain_Cerebellum	C	T	0.638398	1.39055e-06
k73	10	rs10885	CYP21A2	Brain_Cerebellum	C	T	0.638398	1.39055e-06
k73	11	rs10885	C4A	Brain_Cerebellum	C	T	-0.742967	1.73775e-11
k73	9	rs10885	C4A	Brain_Cerebellum	C	T	-0.742967	1.73775e-11
k73	6	rs10885	C4A	Brain_Cerebellum	C	T	-0.742967	1.73775e-11
k73	1	rs10885	C4A	Brain_Cerebellum	C	T	-0.742967	1.73775e-11
k73	8	rs10885	C4A	Brain_Cerebellum	C	T	-0.742967	1.73775e-11
k73	10	rs10885	C4A	Brain_Cerebellum	C	T	-0.742967	1.73775e-11
k186	1	rs10887761	TSPAN14	Brain_Cerebellum	G	A	-0.167965	8.7273e-06
k186	1	rs10887826	TSPAN14	Brain_Cerebellum	C	T	-0.196163	2.17341e-07
k186	1	rs10887828	TSPAN14	Brain_Cerebellum	T	C	-0.199122	1.26677e-07
k186	1	rs10887865	TSPAN14	Brain_Cerebellum	C	T	-0.191245	2.29382e-06
k186	1	rs10887868	TSPAN14	Brain_Cerebellum	G	A	-0.193331	2.99245e-06
k186	1	rs10887869	TSPAN14	Brain_Cerebellum	A	G	-0.189208	3.32707e-07
k186	1	rs10887871	TSPAN14	Brain_Cerebellum	A	G	-0.195656	2.11394e-06
k186	1	rs10887872	TSPAN14	Brain_Cerebellum	A	C	-0.156801	3.99945e-05
k186	1	rs10887873	TSPAN14	Brain_Cerebellum	T	C	-0.195251	1.65516e-06
k186	1	rs10887880	TSPAN14	Brain_Cerebellum	G	A	-0.19242	2.96676e-07
k186	1	rs10887881	TSPAN14	Brain_Cerebellum	G	C	-0.19242	2.96676e-07
k186	1	rs10887884	TSPAN14	Brain_Cerebellum	C	T	-0.19242	2.96676e-07
k186	1	rs10887890	TSPAN14	Brain_Cerebellum	C	G	-0.19242	2.96676e-07
k186	1	rs10887894	TSPAN14	Brain_Cerebellum	A	G	-0.184038	7.98664e-07
k186	1	rs10887895	TSPAN14	Brain_Cerebellum	A	G	-0.184038	7.98664e-07
k186	1	rs10887896	TSPAN14	Brain_Cerebellum	A	C	-0.184038	7.98664e-07
k186	1	rs10887899	TSPAN14	Brain_Cerebellum	G	A	-0.184038	7.98664e-07
k186	1	rs10887900	TSPAN14	Brain_Cerebellum	T	C	-0.184038	7.98664e-07
k186	1	rs10887901	TSPAN14	Brain_Cerebellum	G	A	-0.184038	7.98664e-07
k186	1	rs10887902	TSPAN14	Brain_Cerebellum	C	T	-0.184038	7.98664e-07
k186	1	rs10887903	TSPAN14	Brain_Cerebellum	G	A	-0.184038	7.98664e-07
k186	1	rs10887905	TSPAN14	Brain_Cerebellum	A	T	-0.184038	7.98664e-07
k186	1	rs10887914	TSPAN14	Brain_Cerebellum	T	C	-0.177919	2.89773e-06
k111	1	rs10890327	AKR1A1	Brain_Cerebellum	C	T	0.372197	3.67701e-07
k111	1	rs10890330	AKR1A1	Brain_Cerebellum	G	A	0.413524	2.39006e-08
k210	1	rs10892358	THY1	Brain_Cerebellum	G	A	0.237955	6.72733e-09
k210	2	rs10892358	THY1	Brain_Cerebellum	G	A	0.237955	6.72733e-09
k210	1	rs10892359	THY1	Brain_Cerebellum	G	A	-0.371843	4.05614e-18
k210	2	rs10892359	THY1	Brain_Cerebellum	G	A	-0.371843	4.05614e-18
k210	2	rs10892360	THY1	Brain_Cerebellum	A	G	0.274224	5.32955e-11
k210	1	rs10892360	THY1	Brain_Cerebellum	A	G	0.274224	5.32955e-11
k38	1	rs10896035	PCNX3	Brain_Cerebellum	G	A	0.33804	8.41619e-12
k38	1	rs10896035	MAP3K11	Brain_Cerebellum	G	A	0.213352	5.49257e-06
k38	1	rs10896035	OVOL1	Brain_Cerebellum	G	A	0.678371	3.17304e-15
k38	1	rs10896035	KRT8P26	Brain_Cerebellum	G	A	0.401983	1.24474e-06
k38	1	rs10896038	OVOL1	Brain_Cerebellum	G	C	0.740345	4.34541e-17
k38	1	rs10896038	KRT8P26	Brain_Cerebellum	G	C	0.431223	4.81208e-07
k38	1	rs10896038	PCNX3	Brain_Cerebellum	G	C	0.32363	4.25617e-10
k130	1	rs10896438	TPCN2	Brain_Cerebellum	T	G	0.258829	6.89811e-05
k130	1	rs10896438	MYEOV	Brain_Cerebellum	T	G	-0.32843	2.90379e-05
k130	1	rs10896438	RP11-554A11.8	Brain_Cerebellum	T	G	0.438266	1.59487e-05
k130	1	rs10896439	MYEOV	Brain_Cerebellum	C	T	-0.325286	4.76347e-05
k130	1	rs10896439	RP11-554A11.8	Brain_Cerebellum	C	T	0.455682	9.94335e-06
k130	1	rs10896439	TPCN2	Brain_Cerebellum	C	T	0.277793	2.52452e-05
k176	1	rs10896644	SMTNL1	Brain_Cerebellum	C	T	-0.34665	3.39899e-05
k176	1	rs10896649	SMTNL1	Brain_Cerebellum	A	G	-0.322103	9.50167e-05
k159	1	rs10899449	USP35	Brain_Cerebellum	T	C	0.620647	3.21996e-10
k159	1	rs10899449	NARS2	Brain_Cerebellum	T	C	-0.417113	1.36861e-06
k159	1	rs10899450	NARS2	Brain_Cerebellum	A	G	-0.366009	4.61368e-05
k159	1	rs10899450	USP35	Brain_Cerebellum	A	G	0.603069	3.83899e-09
k159	1	rs10899450	RP11-452H21.4	Brain_Cerebellum	A	G	0.496332	1.39543e-05
k159	1	rs10899451	USP35	Brain_Cerebellum	A	C	0.587206	1.06895e-08
k159	1	rs10899451	NARS2	Brain_Cerebellum	A	C	-0.374264	3.03362e-05
k159	1	rs10899451	RP11-452H21.4	Brain_Cerebellum	A	C	0.5155	6.11003e-06
k159	1	rs10899452	RP11-452H21.4	Brain_Cerebellum	T	G	0.45024	5.53292e-05
k159	1	rs10899452	NARS2	Brain_Cerebellum	T	G	-0.439542	3.51541e-07
k159	1	rs10899452	USP35	Brain_Cerebellum	T	G	0.611723	7.01669e-10
k159	1	rs10899453	USP35	Brain_Cerebellum	A	C	0.605276	9.64165e-10
k159	1	rs10899453	NARS2	Brain_Cerebellum	A	C	-0.424603	8.46419e-07
k159	1	rs10899454	NARS2	Brain_Cerebellum	T	C	-0.424603	8.46419e-07
k159	1	rs10899454	USP35	Brain_Cerebellum	T	C	0.605276	9.64165e-10
k159	1	rs10899455	USP35	Brain_Cerebellum	T	C	0.622378	3.80426e-10
k159	1	rs10899455	NARS2	Brain_Cerebellum	T	C	-0.458948	1.051e-07
k159	1	rs10899456	USP35	Brain_Cerebellum	C	G	0.626636	2.35577e-10
k159	1	rs10899456	NARS2	Brain_Cerebellum	C	G	-0.431624	5.87526e-07
k159	1	rs10899457	NARS2	Brain_Cerebellum	T	A	-0.366009	4.61368e-05
k159	1	rs10899457	USP35	Brain_Cerebellum	T	A	0.603069	3.83899e-09
k159	1	rs10899457	RP11-452H21.4	Brain_Cerebellum	T	A	0.496332	1.39543e-05
k159	1	rs10899458	RP11-452H21.4	Brain_Cerebellum	A	T	0.5155	6.11003e-06
k159	1	rs10899458	USP35	Brain_Cerebellum	A	T	0.587206	1.06895e-08
k159	1	rs10899458	NARS2	Brain_Cerebellum	A	T	-0.374264	3.03362e-05
k159	1	rs10899460	RP11-452H21.4	Brain_Cerebellum	A	G	0.496332	1.39543e-05
k159	1	rs10899460	NARS2	Brain_Cerebellum	A	G	-0.366009	4.61368e-05
k159	1	rs10899460	USP35	Brain_Cerebellum	A	G	0.603069	3.83899e-09
k159	1	rs10899465	USP35	Brain_Cerebellum	G	A	0.603069	3.83899e-09
k159	1	rs10899465	RP11-452H21.4	Brain_Cerebellum	G	A	0.496332	1.39543e-05
k159	1	rs10899465	NARS2	Brain_Cerebellum	G	A	-0.366009	4.61368e-05
k159	1	rs10899466	NARS2	Brain_Cerebellum	G	A	-0.450565	1.833e-07
k159	1	rs10899466	USP35	Brain_Cerebellum	G	A	0.636821	1.27144e-10
k159	1	rs10899467	USP35	Brain_Cerebellum	G	T	0.603069	3.83899e-09
k159	1	rs10899467	NARS2	Brain_Cerebellum	G	T	-0.366009	4.61368e-05
k159	1	rs10899467	RP11-452H21.4	Brain_Cerebellum	G	T	0.496332	1.39543e-05
k159	1	rs10899468	USP35	Brain_Cerebellum	C	T	0.587206	1.06895e-08
k159	1	rs10899468	RP11-452H21.4	Brain_Cerebellum	C	T	0.5155	6.11003e-06
k159	1	rs10899468	NARS2	Brain_Cerebellum	C	T	-0.374264	3.03362e-05
k159	1	rs10899469	USP35	Brain_Cerebellum	T	C	0.587206	1.06895e-08
k159	1	rs10899469	NARS2	Brain_Cerebellum	T	C	-0.374264	3.03362e-05
k159	1	rs10899469	RP11-452H21.4	Brain_Cerebellum	T	C	0.5155	6.11003e-06
k159	1	rs10899470	NARS2	Brain_Cerebellum	C	T	-0.366009	4.61368e-05
k159	1	rs10899470	RP11-452H21.4	Brain_Cerebellum	C	T	0.496332	1.39543e-05
k159	1	rs10899470	USP35	Brain_Cerebellum	C	T	0.603069	3.83899e-09
k159	1	rs10899472	USP35	Brain_Cerebellum	T	C	0.592226	2.13488e-10
k159	1	rs10899472	NARS2	Brain_Cerebellum	T	C	-0.410893	4.51097e-07
k159	1	rs10899473	USP35	Brain_Cerebellum	A	C	0.579456	5.88977e-10
k159	1	rs10899473	NARS2	Brain_Cerebellum	A	C	-0.418292	2.72953e-07
k159	1	rs10899474	NARS2	Brain_Cerebellum	T	C	-0.397066	3.46949e-06
k159	1	rs10899474	RP11-452H21.4	Brain_Cerebellum	T	C	0.49942	4.86705e-06
k159	1	rs10899474	USP35	Brain_Cerebellum	T	C	0.562732	1.10854e-08
k159	1	rs10899475	RP11-452H21.4	Brain_Cerebellum	T	C	0.43125	4.08088e-05
k159	1	rs10899475	USP35	Brain_Cerebellum	T	C	0.549647	4.9494e-09
k159	1	rs10899475	NARS2	Brain_Cerebellum	T	C	-0.431056	1.03449e-07
k159	1	rs10899475	GAB2	Brain_Cerebellum	T	C	-0.287612	2.75901e-05
k159	1	rs10899476	RP11-452H21.4	Brain_Cerebellum	A	G	0.505263	2.76194e-06
k159	1	rs10899476	USP35	Brain_Cerebellum	A	G	0.551356	1.50243e-08
k159	1	rs10899476	NARS2	Brain_Cerebellum	A	G	-0.38909	4.2107e-06
k159	1	rs10899476	GAB2	Brain_Cerebellum	A	G	-0.291769	3.91083e-05
k159	1	rs10899477	GAB2	Brain_Cerebellum	A	T	-0.291769	3.91083e-05
k159	1	rs10899477	RP11-452H21.4	Brain_Cerebellum	A	T	0.505263	2.76194e-06
k159	1	rs10899477	NARS2	Brain_Cerebellum	A	T	-0.38909	4.2107e-06
k159	1	rs10899477	USP35	Brain_Cerebellum	A	T	0.551356	1.50243e-08
k159	1	rs10899478	GAB2	Brain_Cerebellum	C	T	-0.287612	2.75901e-05
k159	1	rs10899478	NARS2	Brain_Cerebellum	C	T	-0.431056	1.03449e-07
k159	1	rs10899478	USP35	Brain_Cerebellum	C	T	0.549647	4.9494e-09
k159	1	rs10899478	RP11-452H21.4	Brain_Cerebellum	C	T	0.43125	4.08088e-05
k159	1	rs10899479	GAB2	Brain_Cerebellum	A	G	-0.291769	3.91083e-05
k159	1	rs10899479	USP35	Brain_Cerebellum	A	G	0.551356	1.50243e-08
k159	1	rs10899479	NARS2	Brain_Cerebellum	A	G	-0.38909	4.2107e-06
k159	1	rs10899479	RP11-452H21.4	Brain_Cerebellum	A	G	0.505263	2.76194e-06
k159	1	rs10899480	RP11-452H21.4	Brain_Cerebellum	A	G	0.460932	1.25384e-05
k159	1	rs10899480	USP35	Brain_Cerebellum	A	G	0.558153	3.59167e-09
k159	1	rs10899480	NARS2	Brain_Cerebellum	A	G	-0.439664	6.89335e-08
k159	1	rs10899481	USP35	Brain_Cerebellum	T	A	0.575869	9.51179e-10
k159	1	rs10899481	GAB2	Brain_Cerebellum	T	A	-0.293923	2.03401e-05
k159	1	rs10899481	NARS2	Brain_Cerebellum	T	A	-0.444091	4.79756e-08
k159	1	rs10899482	NARS2	Brain_Cerebellum	A	C	-0.425062	1.65922e-07
k159	1	rs10899482	RP11-452H21.4	Brain_Cerebellum	A	C	0.416062	7.92013e-05
k159	1	rs10899482	USP35	Brain_Cerebellum	A	C	0.564266	1.80072e-09
k159	1	rs10899482	GAB2	Brain_Cerebellum	A	C	-0.296665	1.51175e-05
k159	1	rs10899483	RP11-452H21.4	Brain_Cerebellum	G	C	0.416062	7.92013e-05
k159	1	rs10899483	NARS2	Brain_Cerebellum	G	C	-0.425062	1.65922e-07
k159	1	rs10899483	GAB2	Brain_Cerebellum	G	C	-0.296665	1.51175e-05
k159	1	rs10899483	USP35	Brain_Cerebellum	G	C	0.564266	1.80072e-09
k159	1	rs10899484	USP35	Brain_Cerebellum	C	G	0.585052	1.17819e-09
k159	1	rs10899484	NARS2	Brain_Cerebellum	C	G	-0.438807	1.38782e-07
k159	1	rs10899484	RP11-452H21.4	Brain_Cerebellum	C	G	0.453724	2.59543e-05
k159	1	rs10899484	GAB2	Brain_Cerebellum	C	G	-0.27801	8.43062e-05
k159	1	rs10899485	NARS2	Brain_Cerebellum	T	C	-0.420738	1.13268e-07
k159	1	rs10899485	RP11-452H21.4	Brain_Cerebellum	T	C	0.459195	7.31047e-06
k159	1	rs10899485	USP35	Brain_Cerebellum	T	C	0.492335	1.12232e-07
k159	1	rs10899486	RP11-452H21.4	Brain_Cerebellum	A	G	0.487454	6.33069e-06
k159	1	rs10899486	GAB2	Brain_Cerebellum	A	G	-0.300353	2.20379e-05
k159	1	rs10899486	NARS2	Brain_Cerebellum	A	G	-0.381211	6.64568e-06
k159	1	rs10899486	USP35	Brain_Cerebellum	A	G	0.564917	5.90436e-09
k159	1	rs10899487	USP35	Brain_Cerebellum	G	A	0.551356	1.50243e-08
k159	1	rs10899487	NARS2	Brain_Cerebellum	G	A	-0.38909	4.2107e-06
k159	1	rs10899487	RP11-452H21.4	Brain_Cerebellum	G	A	0.505263	2.76194e-06
k159	1	rs10899487	GAB2	Brain_Cerebellum	G	A	-0.291769	3.91083e-05
k159	1	rs10899488	USP35	Brain_Cerebellum	A	G	0.551356	1.50243e-08
k159	1	rs10899488	NARS2	Brain_Cerebellum	A	G	-0.38909	4.2107e-06
k159	1	rs10899488	RP11-452H21.4	Brain_Cerebellum	A	G	0.505263	2.76194e-06
k159	1	rs10899488	GAB2	Brain_Cerebellum	A	G	-0.291769	3.91083e-05
k159	1	rs10899489	NARS2	Brain_Cerebellum	C	A	-0.396291	6.97337e-07
k159	1	rs10899489	RP11-452H21.4	Brain_Cerebellum	C	A	0.492102	1.43991e-06
k159	1	rs10899489	USP35	Brain_Cerebellum	C	A	0.519037	2.01368e-08
k159	1	rs10899490	RP11-452H21.4	Brain_Cerebellum	C	T	0.51102	5.25916e-07
k159	1	rs10899490	USP35	Brain_Cerebellum	C	T	0.506714	4.69982e-08
k159	1	rs10899490	NARS2	Brain_Cerebellum	C	T	-0.395947	7.22659e-07
k159	1	rs10899491	USP35	Brain_Cerebellum	T	C	0.551356	1.50243e-08
k159	1	rs10899491	NARS2	Brain_Cerebellum	T	C	-0.38909	4.2107e-06
k159	1	rs10899491	GAB2	Brain_Cerebellum	T	C	-0.291769	3.91083e-05
k159	1	rs10899491	RP11-452H21.4	Brain_Cerebellum	T	C	0.505263	2.76194e-06
k159	1	rs10899492	RP11-452H21.4	Brain_Cerebellum	G	A	0.496573	3.06555e-07
k159	1	rs10899492	NARS2	Brain_Cerebellum	G	A	-0.35254	4.14749e-06
k159	1	rs10899492	USP35	Brain_Cerebellum	G	A	0.424144	2.09714e-06
k159	1	rs10899493	NARS2	Brain_Cerebellum	T	C	-0.356862	5.62403e-06
k159	1	rs10899493	RP11-452H21.4	Brain_Cerebellum	T	C	0.529387	9.34391e-08
k159	1	rs10899493	USP35	Brain_Cerebellum	T	C	0.464239	3.62947e-07
k159	1	rs10899495	GAB2	Brain_Cerebellum	C	T	-0.295683	4.33998e-05
k159	1	rs10899495	USP35	Brain_Cerebellum	C	T	0.557029	2.05277e-08
k159	1	rs10899495	RP11-452H21.4	Brain_Cerebellum	C	T	0.545162	6.2332e-07
k159	1	rs10899495	NARS2	Brain_Cerebellum	C	T	-0.391342	5.7118e-06
k159	1	rs10899496	NARS2	Brain_Cerebellum	T	C	-0.364894	4.23226e-06
k159	1	rs10899496	USP35	Brain_Cerebellum	T	C	0.454765	8.55893e-07
k159	1	rs10899496	RP11-452H21.4	Brain_Cerebellum	T	C	0.516017	2.7973e-07
k159	1	rs10899497	RP11-452H21.4	Brain_Cerebellum	T	C	0.545162	6.2332e-07
k159	1	rs10899497	USP35	Brain_Cerebellum	T	C	0.557029	2.05277e-08
k159	1	rs10899497	GAB2	Brain_Cerebellum	T	C	-0.295683	4.33998e-05
k159	1	rs10899497	NARS2	Brain_Cerebellum	T	C	-0.391342	5.7118e-06
k159	1	rs10899498	USP35	Brain_Cerebellum	C	G	0.524795	3.08031e-08
k159	1	rs10899498	NARS2	Brain_Cerebellum	C	G	-0.412424	4.35625e-07
k159	1	rs10899498	RP11-452H21.4	Brain_Cerebellum	C	G	0.568348	3.9331e-08
k159	1	rs10899499	NARS2	Brain_Cerebellum	G	A	-0.409911	1.04773e-06
k159	1	rs10899499	USP35	Brain_Cerebellum	G	A	0.567833	4.33569e-09
k159	1	rs10899499	RP11-452H21.4	Brain_Cerebellum	G	A	0.556255	1.80697e-07
k159	1	rs10899500	RP11-452H21.4	Brain_Cerebellum	T	C	0.556255	1.80697e-07
k159	1	rs10899500	USP35	Brain_Cerebellum	T	C	0.567833	4.33569e-09
k159	1	rs10899500	NARS2	Brain_Cerebellum	T	C	-0.409911	1.04773e-06
k159	1	rs10899501	USP35	Brain_Cerebellum	C	T	0.54099	2.15028e-08
k159	1	rs10899501	GAB2	Brain_Cerebellum	C	T	-0.29627	2.4501e-05
k159	1	rs10899501	NARS2	Brain_Cerebellum	C	T	-0.397109	2.06039e-06
k159	1	rs10899501	RP11-452H21.4	Brain_Cerebellum	C	T	0.526711	7.46026e-07
k159	1	rs10899502	RP11-452H21.4	Brain_Cerebellum	C	T	0.410472	2.20879e-05
k159	1	rs10899502	USP35	Brain_Cerebellum	C	T	0.452507	2.38915e-07
k159	1	rs10899502	NARS2	Brain_Cerebellum	C	T	-0.401121	7.69032e-08
k159	1	rs10899503	NARS2	Brain_Cerebellum	C	T	-0.371909	1.08163e-06
k159	1	rs10899503	RP11-452H21.4	Brain_Cerebellum	C	T	0.395083	5.95172e-05
k159	1	rs10899503	USP35	Brain_Cerebellum	C	T	0.488466	3.22874e-08
k159	1	rs10899504	NARS2	Brain_Cerebellum	C	A	-0.397468	1.15141e-07
k159	1	rs10899504	USP35	Brain_Cerebellum	C	A	0.414541	2.81099e-06
k159	1	rs10899504	RP11-452H21.4	Brain_Cerebellum	C	A	0.412668	2.12657e-05
k159	1	rs10899505	USP35	Brain_Cerebellum	T	C	0.471162	1.19986e-07
k159	1	rs10899505	RP11-452H21.4	Brain_Cerebellum	T	C	0.428827	1.30167e-05
k159	1	rs10899505	NARS2	Brain_Cerebellum	T	C	-0.429224	1.38318e-08
k159	1	rs10899506	NARS2	Brain_Cerebellum	C	T	-0.397468	1.15141e-07
k159	1	rs10899506	USP35	Brain_Cerebellum	C	T	0.414541	2.81099e-06
k159	1	rs10899506	RP11-452H21.4	Brain_Cerebellum	C	T	0.412668	2.12657e-05
k159	1	rs10899508	RP11-452H21.4	Brain_Cerebellum	T	G	0.412668	2.12657e-05
k159	1	rs10899508	NARS2	Brain_Cerebellum	T	G	-0.397468	1.15141e-07
k159	1	rs10899508	USP35	Brain_Cerebellum	T	G	0.414541	2.81099e-06
k159	1	rs10899509	NARS2	Brain_Cerebellum	C	T	-0.429224	1.38318e-08
k159	1	rs10899509	USP35	Brain_Cerebellum	C	T	0.471162	1.19986e-07
k159	1	rs10899509	RP11-452H21.4	Brain_Cerebellum	C	T	0.428827	1.30167e-05
k159	1	rs10899510	NARS2	Brain_Cerebellum	G	A	-0.380432	1.01394e-06
k159	1	rs10899510	USP35	Brain_Cerebellum	G	A	0.464913	2.9802e-07
k159	1	rs10899510	RP11-452H21.4	Brain_Cerebellum	G	A	0.410717	4.24276e-05
k159	1	rs10899511	RP11-452H21.4	Brain_Cerebellum	T	A	0.412668	2.12657e-05
k159	1	rs10899511	USP35	Brain_Cerebellum	T	A	0.414541	2.81099e-06
k159	1	rs10899511	NARS2	Brain_Cerebellum	T	A	-0.397468	1.15141e-07
k159	1	rs10899512	RP11-452H21.4	Brain_Cerebellum	G	A	0.428827	1.30167e-05
k159	1	rs10899512	USP35	Brain_Cerebellum	G	A	0.471162	1.19986e-07
k159	1	rs10899512	NARS2	Brain_Cerebellum	G	A	-0.429224	1.38318e-08
k159	1	rs10899513	RP11-452H21.4	Brain_Cerebellum	T	C	0.424719	1.13974e-05
k159	1	rs10899513	USP35	Brain_Cerebellum	T	C	0.445675	3.97068e-07
k159	1	rs10899513	NARS2	Brain_Cerebellum	T	C	-0.408263	4.59331e-08
k159	1	rs10899514	RP11-452H21.4	Brain_Cerebellum	A	G	0.412668	2.12657e-05
k159	1	rs10899514	USP35	Brain_Cerebellum	A	G	0.414541	2.81099e-06
k159	1	rs10899514	NARS2	Brain_Cerebellum	A	G	-0.397468	1.15141e-07
k159	1	rs10899533	USP35	Brain_Cerebellum	T	C	-0.476614	7.20079e-08
k159	1	rs10899533	RP11-452H21.4	Brain_Cerebellum	T	C	-0.427273	1.28055e-05
k159	1	rs10899533	NARS2	Brain_Cerebellum	T	C	0.4459	2.69654e-09
k159	1	rs10899543	NARS2	Brain_Cerebellum	G	A	0.501912	2.99359e-11
k159	1	rs10899543	USP35	Brain_Cerebellum	G	A	-0.483095	8.87506e-08
k159	1	rs10899544	GAB2	Brain_Cerebellum	G	A	0.253012	7.97067e-05
k159	1	rs10899544	NARS2	Brain_Cerebellum	G	A	0.446386	2.31027e-09
k159	1	rs10899544	USP35	Brain_Cerebellum	G	A	-0.490618	2.4592e-08
k159	1	rs10899555	USP35	Brain_Cerebellum	A	C	-0.364353	1.05868e-05
k159	1	rs10899555	GAB2	Brain_Cerebellum	A	C	0.255487	1.49113e-05
k159	1	rs10899555	NARS2	Brain_Cerebellum	A	C	0.519551	6.49968e-15
k159	1	rs10899556	NARS2	Brain_Cerebellum	C	T	0.524802	7.32769e-15
k159	1	rs10899556	GAB2	Brain_Cerebellum	C	T	0.251207	2.65365e-05
k159	1	rs10899556	USP35	Brain_Cerebellum	C	T	-0.366073	1.22855e-05
k55	2	rs10907222	FBXO42	Brain_Cerebellum	C	A	-0.409371	1.03906e-12
k55	2	rs10907222	SLC25A34	Brain_Cerebellum	C	A	0.357927	2.81831e-05
k55	2	rs10907222	MT1XP1	Brain_Cerebellum	C	A	0.421317	2.63865e-06
k55	2	rs10907222	ARHGEF19	Brain_Cerebellum	C	A	0.47108	7.0883e-08
k163	1	rs10911877	GS1-304P7.3	Brain_Cerebellum	G	A	-0.588557	3.1466e-13
k163	1	rs10911878	GS1-304P7.3	Brain_Cerebellum	A	C	-0.588557	3.1466e-13
k163	1	rs10911888	GS1-304P7.3	Brain_Cerebellum	C	T	-0.575102	1.34618e-12
k163	1	rs10911890	GS1-304P7.3	Brain_Cerebellum	T	C	-0.575102	1.34618e-12
k163	1	rs10911892	GS1-304P7.3	Brain_Cerebellum	C	T	-0.556061	1.68716e-11
k163	1	rs10911895	GS1-304P7.3	Brain_Cerebellum	T	G	-0.548576	1.19165e-11
k163	1	rs10911898	GS1-304P7.3	Brain_Cerebellum	G	T	-0.553996	9.25125e-12
k204	1	rs10916265	C1orf145	Brain_Cerebellum	G	A	0.468633	1.70337e-10
k204	1	rs10916265	MRPL55	Brain_Cerebellum	G	A	0.202788	8.23842e-05
k204	1	rs10916268	C1orf145	Brain_Cerebellum	C	T	0.447878	6.13273e-10
k204	1	rs10916271	C1orf145	Brain_Cerebellum	C	T	-0.372893	6.95189e-07
k204	1	rs10916271	MRPL55	Brain_Cerebellum	C	T	-0.233942	4.72884e-06
k204	1	rs10916277	RP5-1139B12.2	Brain_Cerebellum	C	T	0.341459	1.1372e-06
k123	2	rs10919454	RP1-79C4.4	Brain_Cerebellum	G	A	0.406377	1.23842e-05
k72	1	rs10926978	SDCCAG8	Brain_Cerebellum	T	C	0.473015	3.2911e-08
k72	1	rs10926982	SDCCAG8	Brain_Cerebellum	G	A	-0.52603	8.51681e-11
k171	1	rs10933409	C2orf82	Brain_Cerebellum	A	G	-0.358019	8.77219e-09
k171	1	rs10933411	C2orf82	Brain_Cerebellum	A	G	0.358019	8.77219e-09
k171	1	rs10933412	C2orf82	Brain_Cerebellum	G	C	0.363211	2.89377e-09
k188	1	rs10937928	DOK7	Brain_Cerebellum	C	T	0.606805	1.65992e-09
k35	4	rs10940214	CCDC125	Brain_Cerebellum	T	C	0.343122	5.17858e-07
k35	4	rs10940214	CTC-351M12.1	Brain_Cerebellum	T	C	-0.384116	6.54453e-08
k35	4	rs10940215	CCDC125	Brain_Cerebellum	C	T	0.289528	5.77461e-05
k35	4	rs10940215	CTC-351M12.1	Brain_Cerebellum	C	T	-0.358878	1.47377e-06
k35	4	rs10940215	CFL1P5	Brain_Cerebellum	C	T	0.366812	8.82983e-05
k35	4	rs10940215	CENPH	Brain_Cerebellum	C	T	-0.286464	3.3112e-05
k35	4	rs10940218	CENPH	Brain_Cerebellum	G	C	0.267834	0.000160202
k35	4	rs10940218	CTC-351M12.1	Brain_Cerebellum	G	C	0.409897	5.94803e-08
k35	4	rs10940218	CCDC125	Brain_Cerebellum	G	C	-0.296069	5.88612e-05
k73	8	rs10947135	PSORS1C1	Brain_Cerebellum	A	T	0.732218	8.77981e-05
k73	4	rs10947233	HLA-C	Brain_Cerebellum	G	T	-0.732028	0.000144611
k73	11	rs10947420	BAK1	Brain_Cerebellum	C	G	-0.345944	6.322e-06
k73	8	rs10947420	BAK1	Brain_Cerebellum	C	G	-0.345944	6.322e-06
k73	9	rs10947420	BAK1	Brain_Cerebellum	C	G	-0.345944	6.322e-06
k73	6	rs10947420	BAK1	Brain_Cerebellum	C	G	-0.345944	6.322e-06
k73	10	rs10947420	BAK1	Brain_Cerebellum	C	G	-0.345944	6.322e-06
k73	10	rs10947421	BAK1	Brain_Cerebellum	G	T	-0.325944	2.48247e-05
k73	11	rs10947421	BAK1	Brain_Cerebellum	G	T	-0.325944	2.48247e-05
k73	9	rs10947421	BAK1	Brain_Cerebellum	G	T	-0.325944	2.48247e-05
k73	6	rs10947421	BAK1	Brain_Cerebellum	G	T	-0.325944	2.48247e-05
k73	8	rs10947421	BAK1	Brain_Cerebellum	G	T	-0.325944	2.48247e-05
k73	10	rs10947422	BAK1	Brain_Cerebellum	G	A	-0.325944	2.48247e-05
k73	11	rs10947422	BAK1	Brain_Cerebellum	G	A	-0.325944	2.48247e-05
k73	6	rs10947422	BAK1	Brain_Cerebellum	G	A	-0.325944	2.48247e-05
k73	9	rs10947422	BAK1	Brain_Cerebellum	G	A	-0.325944	2.48247e-05
k73	8	rs10947422	BAK1	Brain_Cerebellum	G	A	-0.325944	2.48247e-05
k73	10	rs10947424	BAK1	Brain_Cerebellum	A	T	-0.32477	3.19073e-05
k73	6	rs10947424	BAK1	Brain_Cerebellum	A	T	-0.32477	3.19073e-05
k73	11	rs10947424	BAK1	Brain_Cerebellum	A	T	-0.32477	3.19073e-05
k73	8	rs10947424	BAK1	Brain_Cerebellum	A	T	-0.32477	3.19073e-05
k73	9	rs10947424	BAK1	Brain_Cerebellum	A	T	-0.32477	3.19073e-05
k73	8	rs10947425	BAK1	Brain_Cerebellum	G	A	-0.32477	3.19073e-05
k73	11	rs10947425	BAK1	Brain_Cerebellum	G	A	-0.32477	3.19073e-05
k73	9	rs10947425	BAK1	Brain_Cerebellum	G	A	-0.32477	3.19073e-05
k73	10	rs10947425	BAK1	Brain_Cerebellum	G	A	-0.32477	3.19073e-05
k73	6	rs10947425	BAK1	Brain_Cerebellum	G	A	-0.32477	3.19073e-05
k73	11	rs10947426	UQCC2	Brain_Cerebellum	A	C	-0.547342	1.39039e-16
k73	11	rs10947426	LEMD2	Brain_Cerebellum	A	C	-0.296116	4.20601e-07
k73	11	rs10947427	UQCC2	Brain_Cerebellum	G	A	-0.424745	6.4297e-11
k73	8	rs10947427	UQCC2	Brain_Cerebellum	G	A	-0.424745	6.4297e-11
k73	10	rs10947427	UQCC2	Brain_Cerebellum	G	A	-0.424745	6.4297e-11
k73	6	rs10947427	UQCC2	Brain_Cerebellum	G	A	-0.424745	6.4297e-11
k73	9	rs10947427	UQCC2	Brain_Cerebellum	G	A	-0.424745	6.4297e-11
k73	6	rs10947432	LEMD2	Brain_Cerebellum	G	A	-0.339709	2.98341e-11
k73	10	rs10947432	LEMD2	Brain_Cerebellum	G	A	-0.339709	2.98341e-11
k73	9	rs10947432	LEMD2	Brain_Cerebellum	G	A	-0.339709	2.98341e-11
k73	11	rs10947432	LEMD2	Brain_Cerebellum	G	A	-0.339709	2.98341e-11
k73	8	rs10947432	LEMD2	Brain_Cerebellum	G	A	-0.339709	2.98341e-11
k73	6	rs10947432	UQCC2	Brain_Cerebellum	G	A	-0.484286	4.27332e-16
k73	10	rs10947432	UQCC2	Brain_Cerebellum	G	A	-0.484286	4.27332e-16
k73	9	rs10947432	UQCC2	Brain_Cerebellum	G	A	-0.484286	4.27332e-16
k73	11	rs10947432	UQCC2	Brain_Cerebellum	G	A	-0.484286	4.27332e-16
k73	8	rs10947432	UQCC2	Brain_Cerebellum	G	A	-0.484286	4.27332e-16
k73	5	rs10947436	BAK1	Brain_Cerebellum	A	G	-0.289619	4.59241e-05
k73	5	rs10947436	LEMD2	Brain_Cerebellum	A	G	-0.299457	1.03565e-09
k73	10	rs10947441	UQCC2	Brain_Cerebellum	C	A	-0.305536	1.39377e-05
k73	8	rs10947441	UQCC2	Brain_Cerebellum	C	A	-0.305536	1.39377e-05
k73	11	rs10947441	UQCC2	Brain_Cerebellum	C	A	-0.305536	1.39377e-05
k73	6	rs10947441	UQCC2	Brain_Cerebellum	C	A	-0.305536	1.39377e-05
k73	9	rs10947441	UQCC2	Brain_Cerebellum	C	A	-0.305536	1.39377e-05
k73	10	rs10947441	LEMD2	Brain_Cerebellum	C	A	-0.341796	2.13876e-09
k73	8	rs10947441	LEMD2	Brain_Cerebellum	C	A	-0.341796	2.13876e-09
k73	11	rs10947441	LEMD2	Brain_Cerebellum	C	A	-0.341796	2.13876e-09
k73	6	rs10947441	LEMD2	Brain_Cerebellum	C	A	-0.341796	2.13876e-09
k73	9	rs10947441	LEMD2	Brain_Cerebellum	C	A	-0.341796	2.13876e-09
k73	10	rs10947442	UQCC2	Brain_Cerebellum	A	G	-0.305536	1.39377e-05
k73	9	rs10947442	UQCC2	Brain_Cerebellum	A	G	-0.305536	1.39377e-05
k73	8	rs10947442	UQCC2	Brain_Cerebellum	A	G	-0.305536	1.39377e-05
k73	11	rs10947442	UQCC2	Brain_Cerebellum	A	G	-0.305536	1.39377e-05
k73	6	rs10947442	UQCC2	Brain_Cerebellum	A	G	-0.305536	1.39377e-05
k73	10	rs10947442	LEMD2	Brain_Cerebellum	A	G	-0.341796	2.13876e-09
k73	9	rs10947442	LEMD2	Brain_Cerebellum	A	G	-0.341796	2.13876e-09
k73	8	rs10947442	LEMD2	Brain_Cerebellum	A	G	-0.341796	2.13876e-09
k73	11	rs10947442	LEMD2	Brain_Cerebellum	A	G	-0.341796	2.13876e-09
k73	6	rs10947442	LEMD2	Brain_Cerebellum	A	G	-0.341796	2.13876e-09
k73	9	rs10947443	LEMD2	Brain_Cerebellum	C	T	-0.333972	8.05328e-10
k73	6	rs10947443	LEMD2	Brain_Cerebellum	C	T	-0.333972	8.05328e-10
k73	11	rs10947443	LEMD2	Brain_Cerebellum	C	T	-0.333972	8.05328e-10
k73	8	rs10947443	LEMD2	Brain_Cerebellum	C	T	-0.333972	8.05328e-10
k73	9	rs10947443	UQCC2	Brain_Cerebellum	C	T	-0.273194	5.02135e-05
k73	6	rs10947443	UQCC2	Brain_Cerebellum	C	T	-0.273194	5.02135e-05
k73	11	rs10947443	UQCC2	Brain_Cerebellum	C	T	-0.273194	5.02135e-05
k73	8	rs10947443	UQCC2	Brain_Cerebellum	C	T	-0.273194	5.02135e-05
k73	8	rs10947444	UQCC2	Brain_Cerebellum	A	T	-0.306793	1.07281e-05
k73	10	rs10947444	UQCC2	Brain_Cerebellum	A	T	-0.306793	1.07281e-05
k73	11	rs10947444	UQCC2	Brain_Cerebellum	A	T	-0.306793	1.07281e-05
k73	6	rs10947444	UQCC2	Brain_Cerebellum	A	T	-0.306793	1.07281e-05
k73	9	rs10947444	UQCC2	Brain_Cerebellum	A	T	-0.306793	1.07281e-05
k73	8	rs10947444	LEMD2	Brain_Cerebellum	A	T	-0.345082	1.01478e-09
k73	10	rs10947444	LEMD2	Brain_Cerebellum	A	T	-0.345082	1.01478e-09
k73	11	rs10947444	LEMD2	Brain_Cerebellum	A	T	-0.345082	1.01478e-09
k73	6	rs10947444	LEMD2	Brain_Cerebellum	A	T	-0.345082	1.01478e-09
k73	9	rs10947444	LEMD2	Brain_Cerebellum	A	T	-0.345082	1.01478e-09
k73	8	rs10947445	LEMD2	Brain_Cerebellum	G	A	-0.341796	2.13876e-09
k73	9	rs10947445	LEMD2	Brain_Cerebellum	G	A	-0.341796	2.13876e-09
k73	6	rs10947445	LEMD2	Brain_Cerebellum	G	A	-0.341796	2.13876e-09
k73	11	rs10947445	LEMD2	Brain_Cerebellum	G	A	-0.341796	2.13876e-09
k73	10	rs10947445	LEMD2	Brain_Cerebellum	G	A	-0.341796	2.13876e-09
k73	8	rs10947445	UQCC2	Brain_Cerebellum	G	A	-0.305536	1.39377e-05
k73	9	rs10947445	UQCC2	Brain_Cerebellum	G	A	-0.305536	1.39377e-05
k73	6	rs10947445	UQCC2	Brain_Cerebellum	G	A	-0.305536	1.39377e-05
k73	11	rs10947445	UQCC2	Brain_Cerebellum	G	A	-0.305536	1.39377e-05
k73	10	rs10947445	UQCC2	Brain_Cerebellum	G	A	-0.305536	1.39377e-05
k73	11	rs10947456	UQCC2	Brain_Cerebellum	C	T	-0.279023	4.27826e-05
k73	11	rs10947456	LEMD2	Brain_Cerebellum	C	T	-0.294576	1.31502e-07
k73	11	rs10947457	UQCC2	Brain_Cerebellum	C	T	-0.279023	4.27826e-05
k73	11	rs10947457	LEMD2	Brain_Cerebellum	C	T	-0.294576	1.31502e-07
k76	8	rs10949603	LINC01006	Brain_Cerebellum	C	T	-0.505588	3.71839e-10
k76	2	rs10949603	LINC01006	Brain_Cerebellum	C	T	-0.505588	3.71839e-10
k167	1	rs10950044	RP11-458F8.4	Brain_Cerebellum	A	G	0.268451	4.42132e-05
k167	1	rs10950044	GS1-124K5.12	Brain_Cerebellum	A	G	0.236165	2.08099e-05
k167	1	rs10950044	GUSB	Brain_Cerebellum	A	G	0.180664	9.01364e-05
k167	1	rs10950044	LINC01372	Brain_Cerebellum	A	G	-0.362032	3.32238e-05
k167	1	rs10950044	RP4-756H11.3	Brain_Cerebellum	A	G	1.02959	3.53184e-34
k167	1	rs10950044	RABGEF1	Brain_Cerebellum	A	G	0.295193	1.42645e-05
k167	1	rs10950044	GS1-124K5.4	Brain_Cerebellum	A	G	-0.427511	9.86736e-08
k116	2	rs10951369	NT5C3A	Brain_Cerebellum	T	C	-0.40027	7.94764e-07
k116	2	rs10951371	NT5C3A	Brain_Cerebellum	A	G	-0.444102	3.53182e-12
k116	2	rs10951372	NT5C3A	Brain_Cerebellum	C	T	-0.444102	3.53182e-12
k26	1	rs10953356	APTR	Brain_Cerebellum	A	G	0.554274	1.42736e-09
k89	1	rs10956786	RMDN1	Brain_Cerebellum	T	C	0.652889	5.68576e-25
k40	1	rs10994720	ASAH2	Brain_Cerebellum	G	A	-0.5288	1.8034e-07
k125	1	rs1099698	RNU4-22P	Brain_Cerebellum	C	T	-0.795945	1.9576e-20
k125	1	rs1099698	SPATA7	Brain_Cerebellum	C	T	0.652298	2.64404e-28
k125	1	rs1099698	RP11-507K2.2	Brain_Cerebellum	C	T	-0.873986	6.87399e-26
k125	1	rs1099698	PTPN21	Brain_Cerebellum	C	T	-0.311855	3.42775e-05
k125	1	rs1099700	RNU4-22P	Brain_Cerebellum	C	G	-0.804187	5.41209e-20
k125	1	rs1099700	SPATA7	Brain_Cerebellum	C	G	0.687791	4.02598e-31
k125	1	rs1099700	RP11-507K2.2	Brain_Cerebellum	C	G	-0.878224	6.45964e-25
k49	2	rs10997997	SLC25A16	Brain_Cerebellum	T	C	0.319545	4.75396e-05
k49	2	rs10997997	DNA2	Brain_Cerebellum	T	C	-0.444001	1.25048e-06
k49	2	rs10997999	SLC25A16	Brain_Cerebellum	C	T	0.338338	2.589e-05
k49	2	rs10997999	ATOH7	Brain_Cerebellum	C	T	-0.357604	0.000137567
k49	2	rs10997999	DNA2	Brain_Cerebellum	C	T	-0.439457	3.05263e-06
k49	2	rs10998000	ATOH7	Brain_Cerebellum	G	A	-0.357604	0.000137567
k49	2	rs10998000	DNA2	Brain_Cerebellum	G	A	-0.439457	3.05263e-06
k49	2	rs10998000	SLC25A16	Brain_Cerebellum	G	A	0.338338	2.589e-05
k49	2	rs10998001	SLC25A16	Brain_Cerebellum	C	T	0.338338	2.589e-05
k49	2	rs10998001	DNA2	Brain_Cerebellum	C	T	-0.439457	3.05263e-06
k49	2	rs10998001	ATOH7	Brain_Cerebellum	C	T	-0.357604	0.000137567
k49	2	rs10998279	DNA2	Brain_Cerebellum	A	G	-0.914332	1.72938e-18
k49	2	rs10998279	STOX1	Brain_Cerebellum	A	G	0.399961	2.48434e-06
k49	2	rs10998279	SLC25A16	Brain_Cerebellum	A	G	0.610976	4.4368e-11
k49	2	rs10998283	STOX1	Brain_Cerebellum	G	A	0.425678	5.30364e-07
k49	2	rs10998283	SLC25A16	Brain_Cerebellum	G	A	0.526022	2.85081e-08
k49	2	rs10998283	DNA2	Brain_Cerebellum	G	A	-0.812016	4.3252e-14
k49	2	rs10998284	STOX1	Brain_Cerebellum	A	T	0.317372	4.20157e-05
k49	2	rs10998284	DNA2	Brain_Cerebellum	A	T	-0.708241	3.90075e-13
k49	2	rs10998284	SLC25A16	Brain_Cerebellum	A	T	0.448957	1.7244e-07
k49	2	rs10998285	SLC25A16	Brain_Cerebellum	C	A	0.448957	1.7244e-07
k49	2	rs10998285	DNA2	Brain_Cerebellum	C	A	-0.708241	3.90075e-13
k49	2	rs10998285	STOX1	Brain_Cerebellum	C	A	0.317372	4.20157e-05
k49	2	rs10998292	STOX1	Brain_Cerebellum	T	C	0.336384	5.79878e-06
k49	2	rs10998292	SLC25A16	Brain_Cerebellum	T	C	0.412231	6.87243e-07
k49	2	rs10998292	DNA2	Brain_Cerebellum	T	C	-0.564282	4.8916e-09
k49	2	rs10998305	SLC25A16	Brain_Cerebellum	C	T	0.411104	2.91436e-06
k49	2	rs10998305	DNA2	Brain_Cerebellum	C	T	-0.630904	4.20109e-10
k49	2	rs10998305	STOX1	Brain_Cerebellum	C	T	0.398215	2.85667e-07
k49	2	rs10998307	STOX1	Brain_Cerebellum	C	T	0.398215	2.85667e-07
k49	2	rs10998307	SLC25A16	Brain_Cerebellum	C	T	0.411104	2.91436e-06
k49	2	rs10998307	DNA2	Brain_Cerebellum	C	T	-0.630904	4.20109e-10
k49	2	rs10998308	STOX1	Brain_Cerebellum	T	C	0.32622	1.2519e-05
k49	2	rs10998308	SLC25A16	Brain_Cerebellum	T	C	0.413341	7.18518e-07
k49	2	rs10998308	DNA2	Brain_Cerebellum	T	C	-0.57918	2.04707e-09
k49	2	rs10998309	STOX1	Brain_Cerebellum	A	G	0.32622	1.2519e-05
k49	2	rs10998309	SLC25A16	Brain_Cerebellum	A	G	0.413341	7.18518e-07
k49	2	rs10998309	DNA2	Brain_Cerebellum	A	G	-0.57918	2.04707e-09
k49	2	rs10998311	SLC25A16	Brain_Cerebellum	G	A	0.413341	7.18518e-07
k49	2	rs10998311	DNA2	Brain_Cerebellum	G	A	-0.57918	2.04707e-09
k49	2	rs10998311	STOX1	Brain_Cerebellum	G	A	0.32622	1.2519e-05
k49	2	rs10998312	STOX1	Brain_Cerebellum	A	T	0.32622	1.2519e-05
k49	2	rs10998312	SLC25A16	Brain_Cerebellum	A	T	0.413341	7.18518e-07
k49	2	rs10998312	DNA2	Brain_Cerebellum	A	T	-0.57918	2.04707e-09
k49	2	rs10998313	STOX1	Brain_Cerebellum	G	A	0.32622	1.2519e-05
k49	2	rs10998313	DNA2	Brain_Cerebellum	G	A	-0.57918	2.04707e-09
k49	2	rs10998313	SLC25A16	Brain_Cerebellum	G	A	0.413341	7.18518e-07
k49	2	rs10998314	STOX1	Brain_Cerebellum	C	T	0.32622	1.2519e-05
k49	2	rs10998314	DNA2	Brain_Cerebellum	C	T	-0.57918	2.04707e-09
k49	2	rs10998314	SLC25A16	Brain_Cerebellum	C	T	0.413341	7.18518e-07
k49	2	rs10998340	SLC25A16	Brain_Cerebellum	T	G	0.382437	1.05046e-05
k49	2	rs10998340	DNA2	Brain_Cerebellum	T	G	-0.611756	7.96934e-10
k49	2	rs10998340	STOX1	Brain_Cerebellum	T	G	0.366077	1.83021e-06
k205	2	rs11000536	RP11-344N10.5	Brain_Cerebellum	C	T	0.692943	5.87725e-07
k205	2	rs11000536	NUDT13	Brain_Cerebellum	C	T	-0.791228	2.61182e-09
k205	2	rs11000536	CFAP70	Brain_Cerebellum	C	T	-0.762323	1.74871e-11
k205	2	rs11000536	ECD	Brain_Cerebellum	C	T	-0.420251	8.5046e-06
k205	2	rs11000541	ECD	Brain_Cerebellum	T	C	-0.420251	8.5046e-06
k205	2	rs11000541	CFAP70	Brain_Cerebellum	T	C	-0.762323	1.74871e-11
k205	2	rs11000541	NUDT13	Brain_Cerebellum	T	C	-0.791228	2.61182e-09
k205	2	rs11000541	RP11-344N10.5	Brain_Cerebellum	T	C	0.692943	5.87725e-07
k205	2	rs11000547	NUDT13	Brain_Cerebellum	A	G	-0.781771	1.08188e-08
k205	2	rs11000547	RP11-344N10.5	Brain_Cerebellum	A	G	0.658591	4.08195e-06
k205	2	rs11000547	CFAP70	Brain_Cerebellum	A	G	-0.817803	1.3419e-12
k205	2	rs11000547	ECD	Brain_Cerebellum	A	G	-0.428134	9.70332e-06
k205	2	rs11000548	CFAP70	Brain_Cerebellum	A	G	-0.817803	1.3419e-12
k205	2	rs11000548	RP11-344N10.5	Brain_Cerebellum	A	G	0.658591	4.08195e-06
k205	2	rs11000548	ECD	Brain_Cerebellum	A	G	-0.428134	9.70332e-06
k205	2	rs11000548	NUDT13	Brain_Cerebellum	A	G	-0.781771	1.08188e-08
k205	2	rs11000549	NUDT13	Brain_Cerebellum	A	G	-0.781771	1.08188e-08
k205	2	rs11000549	RP11-344N10.5	Brain_Cerebellum	A	G	0.658591	4.08195e-06
k205	2	rs11000549	CFAP70	Brain_Cerebellum	A	G	-0.817803	1.3419e-12
k205	2	rs11000549	ECD	Brain_Cerebellum	A	G	-0.428134	9.70332e-06
k205	2	rs11000550	CFAP70	Brain_Cerebellum	T	C	-0.817803	1.3419e-12
k205	2	rs11000550	RP11-344N10.5	Brain_Cerebellum	T	C	0.658591	4.08195e-06
k205	2	rs11000550	ECD	Brain_Cerebellum	T	C	-0.428134	9.70332e-06
k205	2	rs11000550	NUDT13	Brain_Cerebellum	T	C	-0.781771	1.08188e-08
k205	2	rs11000566	ECD	Brain_Cerebellum	T	A	-0.428134	9.70332e-06
k205	2	rs11000566	NUDT13	Brain_Cerebellum	T	A	-0.781771	1.08188e-08
k205	2	rs11000566	CFAP70	Brain_Cerebellum	T	A	-0.817803	1.3419e-12
k205	2	rs11000566	RP11-344N10.5	Brain_Cerebellum	T	A	0.658591	4.08195e-06
k205	2	rs11000570	FAM149B1	Brain_Cerebellum	G	C	0.482891	0.000105962
k205	2	rs11000570	CFAP70	Brain_Cerebellum	G	C	-0.64143	3.3033e-07
k205	2	rs11000570	ECD	Brain_Cerebellum	G	C	-0.429728	2.57251e-05
k205	2	rs11000570	NUDT13	Brain_Cerebellum	G	C	-0.609135	3.48174e-05
k205	2	rs11000571	NUDT13	Brain_Cerebellum	G	T	-0.609135	3.48174e-05
k205	2	rs11000571	CFAP70	Brain_Cerebellum	G	T	-0.64143	3.3033e-07
k205	2	rs11000571	FAM149B1	Brain_Cerebellum	G	T	0.482891	0.000105962
k205	2	rs11000571	ECD	Brain_Cerebellum	G	T	-0.429728	2.57251e-05
k205	2	rs11000765	RP11-574K11.24	Brain_Cerebellum	G	C	-0.32585	5.28362e-07
k205	2	rs11000785	RP11-574K11.24	Brain_Cerebellum	T	C	-0.328669	3.90741e-07
k205	2	rs11000787	RP11-574K11.24	Brain_Cerebellum	T	C	-0.32585	5.39076e-07
k167	1	rs11028	GTF2IP23	Brain_Cerebellum	T	C	-0.48977	2.50596e-05
k167	1	rs11028	RP4-756H11.3	Brain_Cerebellum	T	C	-0.689049	1.0792e-09
k167	1	rs11028	RP11-458F8.4	Brain_Cerebellum	T	C	-0.552479	7.77972e-15
k125	1	rs1102829	RP11-507K2.2	Brain_Cerebellum	C	T	-0.878224	6.45964e-25
k125	1	rs1102829	RNU4-22P	Brain_Cerebellum	C	T	-0.804187	5.41209e-20
k125	1	rs1102829	SPATA7	Brain_Cerebellum	C	T	0.687791	4.02598e-31
k106	1	rs11039221	SLC39A13	Brain_Cerebellum	C	T	-0.156317	3.26045e-05
k106	1	rs11039221	RP11-750H9.5	Brain_Cerebellum	C	T	-0.368353	1.37829e-08
k106	1	rs11039221	FAM180B	Brain_Cerebellum	C	T	-0.279849	0.000194343
k106	1	rs11039225	SLC39A13	Brain_Cerebellum	G	A	-0.156317	3.26045e-05
k106	1	rs11039225	RP11-750H9.5	Brain_Cerebellum	G	A	-0.368353	1.37829e-08
k106	1	rs11039225	FAM180B	Brain_Cerebellum	G	A	-0.279849	0.000194343
k27	2	rs11061978	RP11-598F7.6	Brain_Cerebellum	C	T	-0.313208	1.38709e-08
k27	2	rs11061978	RP11-283I3.2	Brain_Cerebellum	C	T	0.573141	1.53462e-11
k27	2	rs11061978	RP11-598F7.5	Brain_Cerebellum	C	T	-0.242025	5.02302e-05
k27	2	rs11061978	IQSEC3	Brain_Cerebellum	C	T	0.213572	3.30387e-05
k1	4	rs11070444	SHF	Brain_Cerebellum	T	C	0.366349	8.37756e-14
k1	4	rs11070444	CTD-2651B20.3	Brain_Cerebellum	T	C	-0.459386	1.18155e-05
k1	4	rs11070444	DUOX1	Brain_Cerebellum	T	C	0.424517	3.10767e-07
k1	4	rs11070445	CTD-2651B20.3	Brain_Cerebellum	T	A	-0.459386	1.18155e-05
k1	4	rs11070445	DUOX1	Brain_Cerebellum	T	A	0.424517	3.10767e-07
k1	4	rs11070445	SHF	Brain_Cerebellum	T	A	0.366349	8.37756e-14
k1	4	rs11070450	CTD-2651B20.3	Brain_Cerebellum	G	A	0.541027	6.85919e-08
k1	4	rs11070450	SHF	Brain_Cerebellum	G	A	-0.372354	2.98615e-15
k1	4	rs11070450	DUOX1	Brain_Cerebellum	G	A	-0.419142	1.84125e-07
k1	4	rs11070451	CTD-2651B20.3	Brain_Cerebellum	T	C	0.541027	6.85919e-08
k1	4	rs11070451	SHF	Brain_Cerebellum	T	C	-0.372354	2.98615e-15
k1	4	rs11070451	DUOX1	Brain_Cerebellum	T	C	-0.419142	1.84125e-07
k195	2	rs11071940	MAP2K5	Brain_Cerebellum	A	C	-0.290823	6.56521e-05
k195	2	rs11071942	MAP2K5	Brain_Cerebellum	T	C	-0.294481	5.54362e-05
k165	1	rs11073613	RP11-182J1.18	Brain_Cerebellum	G	A	-0.48621	2.59344e-09
k165	1	rs11073663	RP11-182J1.18	Brain_Cerebellum	A	G	-0.442266	1.27569e-08
k165	1	rs11073663	UBE2Q2P1	Brain_Cerebellum	A	G	-0.237789	0.000191881
k165	1	rs11073702	RP11-182J1.18	Brain_Cerebellum	G	A	-0.47154	1.94969e-09
k165	1	rs11073702	UBE2Q2P1	Brain_Cerebellum	G	A	-0.250257	0.000109121
k165	1	rs11073730	RP11-182J1.18	Brain_Cerebellum	C	T	-0.469568	3.08578e-09
k62	3	rs1107553	WBP2NL	Brain_Cerebellum	A	G	-0.469272	1.02185e-06
k62	3	rs1107553	CYP2D6	Brain_Cerebellum	A	G	0.937745	1.68465e-21
k62	3	rs1107553	NAGA	Brain_Cerebellum	A	G	-0.346344	0.000126487
k62	3	rs1107553	CYP2D8P	Brain_Cerebellum	A	G	0.617643	2.20431e-14
k62	3	rs1107553	NDUFA6-AS1	Brain_Cerebellum	A	G	0.89696	1.05986e-22
k62	3	rs1107553	RP4-669P10.19	Brain_Cerebellum	A	G	0.997317	3.92981e-23
k62	3	rs1107553	CYP2D7	Brain_Cerebellum	A	G	0.80473	1.91386e-17
k62	3	rs1107553	LINC00634	Brain_Cerebellum	A	G	-0.275774	5.35504e-05
k62	3	rs1107553	RP4-669P10.20	Brain_Cerebellum	A	G	0.758642	3.13171e-12
k62	3	rs1107553	SMDT1	Brain_Cerebellum	A	G	0.586313	5.5209e-12
k62	3	rs1107554	WBP2NL	Brain_Cerebellum	G	C	-0.469272	1.02185e-06
k62	3	rs1107554	NAGA	Brain_Cerebellum	G	C	-0.346344	0.000126487
k62	3	rs1107554	RP4-669P10.19	Brain_Cerebellum	G	C	0.997317	3.92981e-23
k62	3	rs1107554	CYP2D8P	Brain_Cerebellum	G	C	0.617643	2.20431e-14
k62	3	rs1107554	CYP2D6	Brain_Cerebellum	G	C	0.937745	1.68465e-21
k62	3	rs1107554	SMDT1	Brain_Cerebellum	G	C	0.586313	5.5209e-12
k62	3	rs1107554	LINC00634	Brain_Cerebellum	G	C	-0.275774	5.35504e-05
k62	3	rs1107554	RP4-669P10.20	Brain_Cerebellum	G	C	0.758642	3.13171e-12
k62	3	rs1107554	CYP2D7	Brain_Cerebellum	G	C	0.80473	1.91386e-17
k62	3	rs1107554	NDUFA6-AS1	Brain_Cerebellum	G	C	0.89696	1.05986e-22
k170	1	rs11075889	MARVELD3	Brain_Cerebellum	A	G	0.536004	4.08183e-10
k170	1	rs11075890	MARVELD3	Brain_Cerebellum	C	T	-0.494436	6.09374e-09
k170	1	rs11075891	MARVELD3	Brain_Cerebellum	C	T	0.596656	6.71679e-12
k170	1	rs11075892	MARVELD3	Brain_Cerebellum	T	C	0.584369	2.01969e-11
k170	1	rs11075895	MARVELD3	Brain_Cerebellum	C	T	-0.440224	4.32007e-07
k170	1	rs11075900	MARVELD3	Brain_Cerebellum	T	A	0.590533	5.9313e-11
k168	2	rs11078378	FLCN	Brain_Cerebellum	G	C	0.557771	9.54385e-11
k168	1	rs11078378	FLCN	Brain_Cerebellum	G	C	0.557771	9.54385e-11
k220	1	rs11079369	SKA2	Brain_Cerebellum	T	C	0.181056	0.000133143
k220	1	rs11079369	RAD51C	Brain_Cerebellum	T	C	-0.333027	9.53919e-07
k220	1	rs11079370	RAD51C	Brain_Cerebellum	C	T	-0.297787	8.29003e-06
k16	2	rs11081576	RBFA	Brain_Cerebellum	C	T	0.395985	1.29821e-07
k16	2	rs11081576	RBFADN	Brain_Cerebellum	C	T	-1.00707	1.86262e-21
k16	2	rs11081582	RBFA	Brain_Cerebellum	A	G	0.389732	4.98311e-08
k16	2	rs11081582	RBFADN	Brain_Cerebellum	A	G	-0.94332	1.92451e-20
k16	2	rs11081583	RBFA	Brain_Cerebellum	T	C	0.405641	5.89702e-09
k16	2	rs11081583	RBFADN	Brain_Cerebellum	T	C	-0.959826	2.32089e-22
k16	2	rs11081586	RBFADN	Brain_Cerebellum	A	C	-0.987601	1.85977e-23
k16	2	rs11081586	RBFA	Brain_Cerebellum	A	C	0.418584	2.4766e-09
k16	2	rs11081588	RBFA	Brain_Cerebellum	G	A	0.412806	3.81334e-09
k16	2	rs11081588	RBFADN	Brain_Cerebellum	G	A	-0.977732	4.7366e-23
k219	1	rs1108341	CHCHD4	Brain_Cerebellum	T	A	0.26255	3.03292e-06
k219	1	rs1108341	XPC	Brain_Cerebellum	T	A	-0.231224	4.56439e-06
k219	1	rs1108341	VN1R20P	Brain_Cerebellum	T	A	0.570414	2.93275e-10
k197	1	rs11085824	DNASE2	Brain_Cerebellum	A	G	0.446334	1.96468e-10
k197	1	rs11085824	RPS6P25	Brain_Cerebellum	A	G	0.470686	3.01913e-08
k197	1	rs11085824	GCDH	Brain_Cerebellum	A	G	0.85361	2.28369e-31
k197	1	rs11085825	GCDH	Brain_Cerebellum	C	T	0.869939	2.38881e-32
k197	1	rs11085825	RPS6P25	Brain_Cerebellum	C	T	0.475551	2.83315e-08
k197	1	rs11085825	DNASE2	Brain_Cerebellum	C	T	0.452783	1.48779e-10
k110	3	rs1109227	ZNF589	Brain_Cerebellum	T	C	-0.358863	2.75905e-06
k110	3	rs1109227	TMA7	Brain_Cerebellum	T	C	0.47383	1.98791e-19
k110	3	rs1109227	SHISA5	Brain_Cerebellum	T	C	0.241079	4.45546e-06
k110	3	rs1109227	TREX1	Brain_Cerebellum	T	C	0.468476	2.84454e-18
k110	3	rs1109227	AMT	Brain_Cerebellum	T	C	-0.316962	1.00547e-06
k59	1	rs11097796	CISD2	Brain_Cerebellum	C	T	-0.256317	4.97228e-10
k59	1	rs11097796	LRRC37A15P	Brain_Cerebellum	C	T	-0.529314	9.05271e-11
k59	1	rs11097796	KRT8P46	Brain_Cerebellum	C	T	-0.4363	1.61372e-07
k59	1	rs11097797	KRT8P46	Brain_Cerebellum	C	A	-0.4363	1.61372e-07
k59	1	rs11097797	CISD2	Brain_Cerebellum	C	A	-0.256317	4.97228e-10
k59	1	rs11097797	LRRC37A15P	Brain_Cerebellum	C	A	-0.529314	9.05271e-11
k41	1	rs11099098	BMP3	Brain_Cerebellum	G	T	0.316154	6.87034e-05
k80	1	rs11102972	AMIGO1	Brain_Cerebellum	T	C	0.186168	6.64835e-05
k80	1	rs11102972	SYPL2	Brain_Cerebellum	T	C	0.610347	2.51803e-11
k167	1	rs1110414	RP4-756H11.3	Brain_Cerebellum	A	G	-1.08274	1.39508e-39
k167	1	rs1110414	RP11-458F8.4	Brain_Cerebellum	A	G	-0.269482	4.45923e-05
k167	1	rs1110414	RABGEF1	Brain_Cerebellum	A	G	-0.298135	1.26753e-05
k167	1	rs1110414	GUSB	Brain_Cerebellum	A	G	-0.192145	3.20197e-05
k167	1	rs1110414	LINC01372	Brain_Cerebellum	A	G	0.363875	3.27313e-05
k167	1	rs1110414	GS1-124K5.12	Brain_Cerebellum	A	G	-0.231333	3.39164e-05
k167	1	rs1110414	GS1-124K5.4	Brain_Cerebellum	A	G	0.437914	5.17387e-08
k90	1	rs1111571	NFATC3	Brain_Cerebellum	G	A	0.310486	1.63147e-07
k90	1	rs1111571	PRMT7	Brain_Cerebellum	G	A	-0.352401	3.64386e-07
k90	1	rs1111571	RP11-71L14.3	Brain_Cerebellum	G	A	0.414428	4.44609e-09
k90	1	rs1111571	SMPD3	Brain_Cerebellum	G	A	0.366234	3.42366e-09
k94	1	rs11123169	PAX8-AS1	Brain_Cerebellum	C	T	0.552108	5.09617e-09
k115	1	rs111234932	THOC7	Brain_Cerebellum	C	T	-0.369862	4.1896e-05
k30	2	rs111241953	CPNE1	Brain_Cerebellum	A	G	-0.678598	4.63373e-19
k30	2	rs111241953	RPL36P4	Brain_Cerebellum	A	G	0.990152	8.87198e-10
k110	1	rs111256226	NCKIPSD	Brain_Cerebellum	T	C	-0.37752	1.58817e-06
k110	1	rs111256226	CCDC71	Brain_Cerebellum	T	C	0.540266	2.12915e-09
k110	1	rs111256226	SHISA5	Brain_Cerebellum	T	C	-0.290808	0.000261344
k110	1	rs111256226	WDR6	Brain_Cerebellum	T	C	0.296614	7.16565e-05
k73	9	rs111259075	LINC01012	Brain_Cerebellum	G	A	-1.50383	5.19793e-08
k73	11	rs111259075	LINC01012	Brain_Cerebellum	G	A	-1.50383	5.19793e-08
k73	8	rs111286492	HLA-A	Brain_Cerebellum	C	T	-1.15749	1.32304e-05
k73	9	rs111286492	HLA-A	Brain_Cerebellum	C	T	-1.15749	1.32304e-05
k73	6	rs111286492	HLA-A	Brain_Cerebellum	C	T	-1.15749	1.32304e-05
k73	11	rs111286492	HLA-A	Brain_Cerebellum	C	T	-1.15749	1.32304e-05
k73	10	rs111286492	HLA-A	Brain_Cerebellum	C	T	-1.15749	1.32304e-05
k73	8	rs111286492	RNF39	Brain_Cerebellum	C	T	1.34798	3.16416e-05
k73	9	rs111286492	RNF39	Brain_Cerebellum	C	T	1.34798	3.16416e-05
k73	6	rs111286492	RNF39	Brain_Cerebellum	C	T	1.34798	3.16416e-05
k73	11	rs111286492	RNF39	Brain_Cerebellum	C	T	1.34798	3.16416e-05
k73	10	rs111286492	RNF39	Brain_Cerebellum	C	T	1.34798	3.16416e-05
k219	1	rs11128674	AC093495.4	Brain_Cerebellum	A	C	-0.241797	5.29851e-05
k219	1	rs11128674	CHCHD4	Brain_Cerebellum	A	C	-0.233871	1.52315e-05
k219	1	rs11128674	VN1R20P	Brain_Cerebellum	A	C	-0.365228	4.54711e-05
k219	1	rs11128679	XPC	Brain_Cerebellum	C	T	0.195711	6.26173e-05
k219	1	rs11128679	AC093495.4	Brain_Cerebellum	C	T	-0.246964	3.96134e-05
k219	1	rs11128679	VN1R20P	Brain_Cerebellum	C	T	-0.380387	2.3133e-05
k219	1	rs11128679	CHCHD4	Brain_Cerebellum	C	T	-0.227608	2.92169e-05
k73	11	rs111299082	LINC01012	Brain_Cerebellum	C	T	-1.50383	5.19793e-08
k73	9	rs111299082	LINC01012	Brain_Cerebellum	C	T	-1.50383	5.19793e-08
k73	10	rs111299082	LINC01012	Brain_Cerebellum	C	T	-1.50383	5.19793e-08
k110	3	rs11130170	ZNF589	Brain_Cerebellum	T	C	-0.361251	2.62867e-06
k110	3	rs11130170	TMA7	Brain_Cerebellum	T	C	0.482246	4.91492e-20
k110	3	rs11130170	TREX1	Brain_Cerebellum	T	C	0.461897	1.68114e-17
k110	3	rs11130170	SHISA5	Brain_Cerebellum	T	C	0.229505	1.46458e-05
k110	3	rs11130171	ZNF589	Brain_Cerebellum	G	A	-0.396834	2.46042e-07
k110	3	rs11130171	TREX1	Brain_Cerebellum	G	A	0.46196	3.0248e-17
k110	3	rs11130171	MRPS18AP1	Brain_Cerebellum	G	A	-0.378683	0.000174137
k110	3	rs11130171	SHISA5	Brain_Cerebellum	G	A	0.214191	6.2821e-05
k110	3	rs11130171	TMA7	Brain_Cerebellum	G	A	0.458406	1.57681e-17
k110	1	rs11130203	IP6K2	Brain_Cerebellum	G	A	-0.259181	4.76095e-06
k110	1	rs11130203	RNF123	Brain_Cerebellum	G	A	-0.220203	7.16222e-06
k110	1	rs11130203	MST1	Brain_Cerebellum	G	A	0.34876	1.81018e-05
k110	1	rs11130203	GPX1	Brain_Cerebellum	G	A	-0.224388	3.07349e-05
k110	1	rs11130203	MST1R	Brain_Cerebellum	G	A	-0.314558	4.02757e-05
k110	1	rs11130203	AMT	Brain_Cerebellum	G	A	0.254696	0.000313106
k110	1	rs11130203	RBM6	Brain_Cerebellum	G	A	0.336536	6.63899e-07
k110	1	rs11130203	GMPPB	Brain_Cerebellum	G	A	-0.243365	0.000358266
k110	1	rs11130203	FAM212A	Brain_Cerebellum	G	A	-0.373134	1.20191e-06
k110	1	rs11130213	MST1	Brain_Cerebellum	C	T	0.430822	6.05368e-08
k110	1	rs11130213	RNF123	Brain_Cerebellum	C	T	-0.22507	3.69795e-06
k110	1	rs11130213	IP6K2	Brain_Cerebellum	C	T	-0.241492	1.90978e-05
k110	1	rs11130213	RBM6	Brain_Cerebellum	C	T	0.356123	1.01174e-07
k110	1	rs11130213	GPX1	Brain_Cerebellum	C	T	-0.203225	0.00015462
k110	1	rs11130213	FAM212A	Brain_Cerebellum	C	T	-0.423358	2.02511e-08
k110	2	rs11130308	GNL3	Brain_Cerebellum	G	C	-0.591563	7.10919e-23
k110	2	rs11130308	NEK4	Brain_Cerebellum	G	C	-0.213586	7.11586e-07
k110	2	rs11130308	PPM1M	Brain_Cerebellum	G	C	-0.317975	6.60965e-06
k110	2	rs11130308	RP5-966M1.7	Brain_Cerebellum	G	C	-0.627813	2.63493e-16
k110	2	rs11130308	GLYCTK	Brain_Cerebellum	G	C	-0.367427	1.10273e-07
k110	2	rs11130310	PPM1M	Brain_Cerebellum	C	T	-0.317975	6.60965e-06
k110	2	rs11130310	GNL3	Brain_Cerebellum	C	T	-0.591563	7.10919e-23
k110	2	rs11130310	NEK4	Brain_Cerebellum	C	T	-0.213586	7.11586e-07
k110	2	rs11130310	GLYCTK	Brain_Cerebellum	C	T	-0.367427	1.10273e-07
k110	2	rs11130310	RP5-966M1.7	Brain_Cerebellum	C	T	-0.627813	2.63493e-16
k110	2	rs11130311	NEK4	Brain_Cerebellum	T	C	-0.201479	6.18768e-06
k110	2	rs11130311	PPM1M	Brain_Cerebellum	T	C	-0.3675	3.29875e-07
k110	2	rs11130311	GNL3	Brain_Cerebellum	T	C	-0.56309	5.87686e-19
k110	2	rs11130311	GLYCTK	Brain_Cerebellum	T	C	-0.360304	4.62702e-07
k110	2	rs11130311	RP5-966M1.7	Brain_Cerebellum	T	C	-0.627379	2.66277e-15
k110	2	rs11130312	PPM1M	Brain_Cerebellum	A	C	-0.3675	3.29875e-07
k110	2	rs11130312	RP5-966M1.7	Brain_Cerebellum	A	C	-0.627379	2.66277e-15
k110	2	rs11130312	NEK4	Brain_Cerebellum	A	C	-0.201479	6.18768e-06
k110	2	rs11130312	GLYCTK	Brain_Cerebellum	A	C	-0.360304	4.62702e-07
k110	2	rs11130312	GNL3	Brain_Cerebellum	A	C	-0.56309	5.87686e-19
k110	2	rs11130313	NEK4	Brain_Cerebellum	A	C	-0.201479	6.18768e-06
k110	2	rs11130313	GNL3	Brain_Cerebellum	A	C	-0.56309	5.87686e-19
k110	2	rs11130313	PPM1M	Brain_Cerebellum	A	C	-0.3675	3.29875e-07
k110	2	rs11130313	GLYCTK	Brain_Cerebellum	A	C	-0.360304	4.62702e-07
k110	2	rs11130313	RP5-966M1.7	Brain_Cerebellum	A	C	-0.627379	2.66277e-15
k110	2	rs11130314	NEK4	Brain_Cerebellum	T	C	-0.201479	6.18768e-06
k110	2	rs11130314	GLYCTK	Brain_Cerebellum	T	C	-0.360304	4.62702e-07
k110	2	rs11130314	RP5-966M1.7	Brain_Cerebellum	T	C	-0.627379	2.66277e-15
k110	2	rs11130314	GNL3	Brain_Cerebellum	T	C	-0.56309	5.87686e-19
k110	2	rs11130314	PPM1M	Brain_Cerebellum	T	C	-0.3675	3.29875e-07
k110	2	rs11130315	PPM1M	Brain_Cerebellum	A	G	-0.3675	3.29875e-07
k110	2	rs11130315	GLYCTK	Brain_Cerebellum	A	G	-0.360304	4.62702e-07
k110	2	rs11130315	GNL3	Brain_Cerebellum	A	G	-0.56309	5.87686e-19
k110	2	rs11130315	RP5-966M1.7	Brain_Cerebellum	A	G	-0.627379	2.66277e-15
k110	2	rs11130315	NEK4	Brain_Cerebellum	A	G	-0.201479	6.18768e-06
k110	2	rs11130321	GLYCTK	Brain_Cerebellum	C	T	-0.343328	5.8339e-07
k110	2	rs11130321	GNL3	Brain_Cerebellum	C	T	-0.577258	3.64198e-22
k110	2	rs11130321	NEK4	Brain_Cerebellum	C	T	-0.19861	3.39673e-06
k110	2	rs11130321	PPM1M	Brain_Cerebellum	C	T	-0.322029	3.74375e-06
k110	2	rs11130321	RP5-966M1.7	Brain_Cerebellum	C	T	-0.608078	1.34367e-15
k110	3	rs11130333	SFMBT1	Brain_Cerebellum	A	G	-0.337921	2.81214e-07
k110	3	rs11130333	RP11-5O17.1	Brain_Cerebellum	A	G	-0.367641	8.23274e-05
k110	3	rs11130333	RFT1	Brain_Cerebellum	A	G	0.85816	1.33833e-35
k110	3	rs11130333	SERBP1P3	Brain_Cerebellum	A	G	-0.797619	1.39658e-30
k110	3	rs11130335	SFMBT1	Brain_Cerebellum	C	T	-0.342477	1.75332e-07
k110	3	rs11130335	SERBP1P3	Brain_Cerebellum	C	T	-0.789844	6.19719e-30
k110	3	rs11130335	RFT1	Brain_Cerebellum	C	T	0.85454	2.18555e-35
k110	3	rs11130335	RP11-5O17.1	Brain_Cerebellum	C	T	-0.38465	3.48812e-05
k110	3	rs11130341	SERBP1P3	Brain_Cerebellum	G	A	0.630414	3.98708e-19
k110	3	rs11130341	RFT1	Brain_Cerebellum	G	A	-0.635134	1.79655e-18
k110	3	rs11130341	SFMBT1	Brain_Cerebellum	G	A	0.296493	2.3164e-06
k30	2	rs111306810	CPNE1	Brain_Cerebellum	C	T	-0.678598	4.63373e-19
k30	2	rs111306810	RPL36P4	Brain_Cerebellum	C	T	0.990152	8.87198e-10
k73	11	rs111311112	LINC01012	Brain_Cerebellum	A	G	-1.50383	5.19793e-08
k73	9	rs111311112	LINC01012	Brain_Cerebellum	A	G	-1.50383	5.19793e-08
k206	1	rs11133250	SGCB	Brain_Cerebellum	A	C	0.256748	2.67074e-09
k206	1	rs11133255	SGCB	Brain_Cerebellum	G	A	0.263702	4.23288e-10
k206	1	rs11133277	SGCB	Brain_Cerebellum	T	C	0.263702	4.23288e-10
k210	2	rs111345266	CCDC84	Brain_Cerebellum	C	T	0.193259	6.5217e-05
k210	2	rs111345266	TRAPPC4	Brain_Cerebellum	C	T	0.598057	1.31687e-11
k210	2	rs111345266	RPL23AP64	Brain_Cerebellum	C	T	0.355653	7.97974e-05
k110	1	rs111353936	WDR6	Brain_Cerebellum	G	A	0.302089	0.000105632
k110	3	rs111353936	WDR6	Brain_Cerebellum	G	A	0.302089	0.000105632
k110	1	rs111353936	NCKIPSD	Brain_Cerebellum	G	A	-0.338257	4.31401e-05
k110	3	rs111353936	NCKIPSD	Brain_Cerebellum	G	A	-0.338257	4.31401e-05
k110	1	rs111353936	CCDC71	Brain_Cerebellum	G	A	0.516967	5.01453e-08
k110	3	rs111353936	CCDC71	Brain_Cerebellum	G	A	0.516967	5.01453e-08
k18	4	rs11142650	TMEM252	Brain_Cerebellum	A	T	-0.521043	2.93632e-05
k18	4	rs11142650	PGM5-AS1	Brain_Cerebellum	A	T	-0.607833	3.90194e-07
k18	4	rs11142650	PGM5	Brain_Cerebellum	A	T	-0.472887	0.00011115
k18	4	rs11142650	RP11-88I18.3	Brain_Cerebellum	A	T	-0.556026	1.02502e-05
k73	9	rs111455644	LINC01012	Brain_Cerebellum	C	G	-1.50383	5.19793e-08
k73	11	rs111455644	LINC01012	Brain_Cerebellum	C	G	-1.50383	5.19793e-08
k73	10	rs111455644	LINC01012	Brain_Cerebellum	C	G	-1.50383	5.19793e-08
k19	5	rs111458598	MSL1	Brain_Cerebellum	T	C	-0.512988	8.13633e-05
k30	2	rs111462490	CPNE1	Brain_Cerebellum	T	C	-0.496568	7.45041e-17
k205	2	rs111498832	ECD	Brain_Cerebellum	T	C	-0.429728	2.57251e-05
k205	2	rs111498832	CFAP70	Brain_Cerebellum	T	C	-0.64143	3.3033e-07
k205	2	rs111498832	FAM149B1	Brain_Cerebellum	T	C	0.482891	0.000105962
k205	2	rs111498832	NUDT13	Brain_Cerebellum	T	C	-0.609135	3.48174e-05
k181	2	rs11150187	MAFTRR	Brain_Cerebellum	C	T	-0.563179	4.12447e-11
k181	2	rs11150188	MAFTRR	Brain_Cerebellum	A	G	-0.58819	8.6433e-12
k181	2	rs11150189	MAFTRR	Brain_Cerebellum	A	G	-0.557798	8.04008e-11
k181	2	rs11150191	MAFTRR	Brain_Cerebellum	T	C	-0.556264	1.13862e-10
k73	11	rs111537773	LINC01012	Brain_Cerebellum	T	C	-1.50383	5.19793e-08
k73	9	rs111537773	LINC01012	Brain_Cerebellum	T	C	-1.50383	5.19793e-08
k206	1	rs111579612	SGCB	Brain_Cerebellum	G	A	0.242661	5.90602e-09
k30	2	rs111597121	CPNE1	Brain_Cerebellum	A	C	-0.674703	2.76563e-19
k30	2	rs111597121	RPL36P4	Brain_Cerebellum	A	C	0.947385	3.54381e-09
k125	1	rs11159856	RP11-507K2.2	Brain_Cerebellum	A	G	1.14641	8.17648e-47
k125	1	rs11159856	SPATA7	Brain_Cerebellum	A	G	-0.603815	5.10186e-19
k125	1	rs11159856	RNU4-22P	Brain_Cerebellum	A	G	1.0869	9.20519e-39
k125	1	rs11159857	RP11-507K2.2	Brain_Cerebellum	C	T	0.923129	4.88275e-26
k125	1	rs11159857	RNU4-22P	Brain_Cerebellum	C	T	0.861705	8.15256e-22
k125	1	rs11159857	SPATA7	Brain_Cerebellum	C	T	-0.665851	5.86998e-26
k141	3	rs11160110	UNC79	Brain_Cerebellum	G	C	0.306151	4.97603e-06
k157	2	rs11160590	BEGAIN	Brain_Cerebellum	C	T	-0.25501	4.50573e-06
k205	2	rs111606211	NUDT13	Brain_Cerebellum	T	C	-0.791228	2.61182e-09
k205	2	rs111606211	CFAP70	Brain_Cerebellum	T	C	-0.762323	1.74871e-11
k205	2	rs111606211	ECD	Brain_Cerebellum	T	C	-0.420251	8.5046e-06
k205	2	rs111606211	RP11-344N10.5	Brain_Cerebellum	T	C	0.692943	5.87725e-07
k73	10	rs111638235	LINC01012	Brain_Cerebellum	T	A	-1.50383	5.19793e-08
k73	8	rs111638235	LINC01012	Brain_Cerebellum	T	A	-1.50383	5.19793e-08
k73	9	rs111638235	LINC01012	Brain_Cerebellum	T	A	-1.50383	5.19793e-08
k73	11	rs111638235	LINC01012	Brain_Cerebellum	T	A	-1.50383	5.19793e-08
k73	11	rs111660816	RNF39	Brain_Cerebellum	T	C	1.09449	2.03052e-06
k73	11	rs111660816	ZKSCAN3	Brain_Cerebellum	T	C	-0.709021	0.000123293
k73	11	rs111660816	HLA-F-AS1	Brain_Cerebellum	T	C	-1.00822	8.44767e-05
k73	10	rs111663108	LINC01012	Brain_Cerebellum	A	G	-1.50383	5.19793e-08
k73	11	rs111663108	LINC01012	Brain_Cerebellum	A	G	-1.50383	5.19793e-08
k73	9	rs111663108	LINC01012	Brain_Cerebellum	A	G	-1.50383	5.19793e-08
k30	2	rs11167275	CPNE1	Brain_Cerebellum	T	C	-0.678598	4.63373e-19
k30	2	rs11167275	RPL36P4	Brain_Cerebellum	T	C	0.990152	8.87198e-10
k30	2	rs111677088	CPNE1	Brain_Cerebellum	G	A	-0.557639	2.55791e-18
k30	2	rs111677088	RPL36P4	Brain_Cerebellum	G	A	0.640941	3.52667e-06
k30	2	rs111677088	MYH7B	Brain_Cerebellum	G	A	0.353587	0.000164902
k20	3	rs111728472	NRG4	Brain_Cerebellum	T	C	-1.00837	2.09852e-07
k20	3	rs111728472	FBXO22	Brain_Cerebellum	T	C	-0.706301	1.2192e-10
k73	9	rs111737144	LINC01012	Brain_Cerebellum	T	C	-1.50383	5.19793e-08
k73	11	rs111737144	LINC01012	Brain_Cerebellum	T	C	-1.50383	5.19793e-08
k73	11	rs111737904	BTN3A2	Brain_Cerebellum	G	T	-0.917949	9.60672e-05
k73	9	rs111737904	BTN3A2	Brain_Cerebellum	G	T	-0.917949	9.60672e-05
k73	8	rs111737904	BTN3A2	Brain_Cerebellum	G	T	-0.917949	9.60672e-05
k73	6	rs111737904	BTN3A2	Brain_Cerebellum	G	T	-0.917949	9.60672e-05
k73	10	rs111737904	BTN3A2	Brain_Cerebellum	G	T	-0.917949	9.60672e-05
k73	9	rs111745957	LINC01012	Brain_Cerebellum	T	G	-1.50383	5.19793e-08
k73	10	rs111745957	LINC01012	Brain_Cerebellum	T	G	-1.50383	5.19793e-08
k73	11	rs111745957	LINC01012	Brain_Cerebellum	T	G	-1.50383	5.19793e-08
k219	1	rs111746012	XPC	Brain_Cerebellum	T	C	0.236026	1.38318e-06
k219	1	rs111746012	AC093495.4	Brain_Cerebellum	T	C	-0.262898	1.4166e-05
k219	1	rs111796169	AC093495.4	Brain_Cerebellum	A	T	-0.267952	1.24913e-05
k219	1	rs111796169	CHCHD4	Brain_Cerebellum	A	T	-0.242594	1.298e-05
k219	1	rs111796169	VN1R20P	Brain_Cerebellum	A	T	-0.44625	9.99473e-07
k73	11	rs111809611	LINC01012	Brain_Cerebellum	A	G	-1.50383	5.19793e-08
k73	10	rs111809611	LINC01012	Brain_Cerebellum	A	G	-1.50383	5.19793e-08
k73	9	rs111809611	LINC01012	Brain_Cerebellum	A	G	-1.50383	5.19793e-08
k30	2	rs1118233	RPL36P4	Brain_Cerebellum	T	A	0.990152	8.87198e-10
k30	2	rs1118233	CPNE1	Brain_Cerebellum	T	A	-0.678598	4.63373e-19
k73	10	rs111824766	HLA-B	Brain_Cerebellum	C	T	-0.894433	2.23449e-06
k73	11	rs111824766	HLA-B	Brain_Cerebellum	C	T	-0.894433	2.23449e-06
k73	9	rs111824766	HLA-B	Brain_Cerebellum	C	T	-0.894433	2.23449e-06
k73	8	rs111824766	HLA-B	Brain_Cerebellum	C	T	-0.894433	2.23449e-06
k73	6	rs111824766	HLA-B	Brain_Cerebellum	C	T	-0.894433	2.23449e-06
k73	10	rs111826342	LINC01012	Brain_Cerebellum	G	A	-1.50383	5.19793e-08
k73	9	rs111826342	LINC01012	Brain_Cerebellum	G	A	-1.50383	5.19793e-08
k73	11	rs111826342	LINC01012	Brain_Cerebellum	G	A	-1.50383	5.19793e-08
k159	1	rs111826759	USP35	Brain_Cerebellum	G	A	0.482341	4.53108e-07
k159	1	rs111826759	RP11-452H21.4	Brain_Cerebellum	G	A	0.496585	2.11931e-06
k159	1	rs111826759	NARS2	Brain_Cerebellum	G	A	-0.440375	5.99285e-08
k73	9	rs111867038	LINC01012	Brain_Cerebellum	G	A	-1.50383	5.19793e-08
k73	11	rs111867038	LINC01012	Brain_Cerebellum	G	A	-1.50383	5.19793e-08
k73	10	rs111867038	LINC01012	Brain_Cerebellum	G	A	-1.50383	5.19793e-08
k58	2	rs11186742	TNKS2-AS1	Brain_Cerebellum	C	T	0.583729	2.86875e-08
k58	2	rs11186743	TNKS2-AS1	Brain_Cerebellum	C	T	0.583729	2.86875e-08
k58	2	rs11186749	TNKS2-AS1	Brain_Cerebellum	T	C	0.439611	3.9421e-05
k58	2	rs11186749	BTAF1	Brain_Cerebellum	T	C	0.218003	5.98673e-07
k58	2	rs11186751	TNKS2-AS1	Brain_Cerebellum	C	T	0.439611	3.9421e-05
k58	2	rs11186751	BTAF1	Brain_Cerebellum	C	T	0.218003	5.98673e-07
k58	2	rs11186761	BTAF1	Brain_Cerebellum	T	G	0.218718	6.12533e-07
k58	2	rs11186764	BTAF1	Brain_Cerebellum	C	T	0.2163	7.8742e-07
k58	2	rs11186764	TNKS2-AS1	Brain_Cerebellum	C	T	0.426215	7.16835e-05
k58	2	rs11186771	BTAF1	Brain_Cerebellum	A	G	0.212879	9.04603e-07
k58	2	rs11186771	TNKS2-AS1	Brain_Cerebellum	A	G	0.426594	5.82747e-05
k58	2	rs11186774	BTAF1	Brain_Cerebellum	A	T	0.2163	7.8742e-07
k58	2	rs11186774	TNKS2-AS1	Brain_Cerebellum	A	T	0.426215	7.16835e-05
k58	2	rs11186780	TNKS2-AS1	Brain_Cerebellum	A	C	0.426215	7.16835e-05
k58	2	rs11186780	BTAF1	Brain_Cerebellum	A	C	0.2163	7.8742e-07
k58	2	rs11186792	TNKS2-AS1	Brain_Cerebellum	C	A	0.426215	7.16835e-05
k58	2	rs11186792	BTAF1	Brain_Cerebellum	C	A	0.2163	7.8742e-07
k58	2	rs11186805	TNKS2-AS1	Brain_Cerebellum	G	A	0.455053	1.92688e-05
k58	2	rs11186805	BTAF1	Brain_Cerebellum	G	A	0.205583	2.62257e-06
k58	2	rs11186806	BTAF1	Brain_Cerebellum	T	C	0.209092	1.93813e-06
k58	2	rs11186806	TNKS2-AS1	Brain_Cerebellum	T	C	0.447636	2.93253e-05
k58	2	rs11186815	BTAF1	Brain_Cerebellum	G	A	0.188016	1.70955e-05
k58	2	rs11186817	BTAF1	Brain_Cerebellum	C	A	0.188016	1.70955e-05
k58	2	rs11186818	BTAF1	Brain_Cerebellum	G	A	0.18921	7.07227e-06
k58	2	rs11186822	BTAF1	Brain_Cerebellum	C	A	0.188016	1.70955e-05
k58	2	rs11186829	BTAF1	Brain_Cerebellum	A	G	0.175634	2.46746e-05
k58	2	rs11186830	BTAF1	Brain_Cerebellum	G	A	0.175634	2.46746e-05
k58	2	rs11186833	BTAF1	Brain_Cerebellum	C	T	0.188016	1.70955e-05
k58	2	rs11186834	BTAF1	Brain_Cerebellum	A	G	0.175634	2.46746e-05
k58	2	rs11186835	BTAF1	Brain_Cerebellum	A	G	0.175634	2.46746e-05
k58	2	rs11186836	BTAF1	Brain_Cerebellum	T	C	0.158179	0.000108834
k58	2	rs11186838	BTAF1	Brain_Cerebellum	A	C	0.188016	1.70955e-05
k73	8	rs111883623	LINC01012	Brain_Cerebellum	C	G	-1.50383	5.19793e-08
k73	11	rs111883623	LINC01012	Brain_Cerebellum	C	G	-1.50383	5.19793e-08
k73	9	rs111883623	LINC01012	Brain_Cerebellum	C	G	-1.50383	5.19793e-08
k73	10	rs111883623	LINC01012	Brain_Cerebellum	C	G	-1.50383	5.19793e-08
k73	9	rs111891882	LINC01012	Brain_Cerebellum	G	A	-1.50383	5.19793e-08
k73	10	rs111891882	LINC01012	Brain_Cerebellum	G	A	-1.50383	5.19793e-08
k73	11	rs111891882	LINC01012	Brain_Cerebellum	G	A	-1.50383	5.19793e-08
k110	1	rs111903592	MST1R	Brain_Cerebellum	G	C	-0.309744	6.22844e-05
k110	1	rs111903592	GPX1	Brain_Cerebellum	G	C	-0.237735	1.1301e-05
k110	1	rs111903592	MST1	Brain_Cerebellum	G	C	0.351018	1.8872e-05
k110	1	rs111903592	FAM212A	Brain_Cerebellum	G	C	-0.383388	7.29213e-07
k110	1	rs111903592	AMT	Brain_Cerebellum	G	C	0.256952	0.000311686
k110	1	rs111903592	GMPPB	Brain_Cerebellum	G	C	-0.256312	0.000188696
k110	1	rs111903592	RNF123	Brain_Cerebellum	G	C	-0.215693	1.34916e-05
k110	1	rs111903592	RBM6	Brain_Cerebellum	G	C	0.32911	1.5115e-06
k110	1	rs111903592	IP6K2	Brain_Cerebellum	G	C	-0.260185	5.30046e-06
k118	2	rs11191242	CUEDC2	Brain_Cerebellum	T	C	0.181486	4.41849e-06
k118	2	rs11191245	CUEDC2	Brain_Cerebellum	T	C	0.236597	1.21144e-08
k118	2	rs11191267	CUEDC2	Brain_Cerebellum	T	C	-0.23308	1.06676e-08
k118	2	rs11191283	CUEDC2	Brain_Cerebellum	G	A	-0.254938	1.90577e-09
k118	2	rs11191288	CUEDC2	Brain_Cerebellum	C	T	-0.190217	1.14491e-05
k205	2	rs111948752	ECD	Brain_Cerebellum	C	T	-0.429728	2.57251e-05
k205	2	rs111948752	FAM149B1	Brain_Cerebellum	C	T	0.482891	0.000105962
k205	2	rs111948752	CFAP70	Brain_Cerebellum	C	T	-0.64143	3.3033e-07
k205	2	rs111948752	NUDT13	Brain_Cerebellum	C	T	-0.609135	3.48174e-05
k212	1	rs11202328	FAM35A	Brain_Cerebellum	C	T	0.424417	3.19038e-07
k212	1	rs11202345	FAM35A	Brain_Cerebellum	T	C	-0.419219	1.84006e-07
k212	1	rs11202347	FAM35A	Brain_Cerebellum	T	C	-0.419219	1.84006e-07
k186	1	rs11202923	TSPAN14	Brain_Cerebellum	C	G	-0.180693	8.2858e-07
k186	1	rs11202930	TSPAN14	Brain_Cerebellum	C	G	-0.196193	2.379e-07
k186	1	rs11202934	TSPAN14	Brain_Cerebellum	G	A	-0.19242	2.96676e-07
k186	1	rs11202935	TSPAN14	Brain_Cerebellum	T	G	-0.19242	2.96676e-07
k186	1	rs11202936	TSPAN14	Brain_Cerebellum	C	T	-0.196018	1.08937e-07
k186	1	rs11202957	TSPAN14	Brain_Cerebellum	A	G	-0.184038	7.98664e-07
k186	1	rs11202959	TSPAN14	Brain_Cerebellum	A	G	-0.184038	7.98664e-07
k186	1	rs11202960	TSPAN14	Brain_Cerebellum	G	A	-0.184038	7.98664e-07
k186	1	rs11202963	TSPAN14	Brain_Cerebellum	A	G	-0.184038	7.98664e-07
k36	1	rs112040032	ZNF781	Brain_Cerebellum	C	A	-0.290136	1.8685e-09
k36	1	rs112040032	CTD-2162K18.4	Brain_Cerebellum	C	A	-0.478203	3.48653e-06
k36	1	rs112040032	LINC01535	Brain_Cerebellum	C	A	0.914652	1.2796e-19
k36	1	rs112040032	ZNF571	Brain_Cerebellum	C	A	-0.373918	2.71015e-06
k73	10	rs112080944	LINC01012	Brain_Cerebellum	A	G	-1.50383	5.19793e-08
k73	9	rs112080944	LINC01012	Brain_Cerebellum	A	G	-1.50383	5.19793e-08
k73	11	rs112080944	LINC01012	Brain_Cerebellum	A	G	-1.50383	5.19793e-08
k30	2	rs112103450	RPL36P4	Brain_Cerebellum	T	C	0.527668	3.66688e-05
k30	2	rs112103450	CPNE1	Brain_Cerebellum	T	C	-0.497646	3.95309e-17
k111	1	rs11211108	AKR1A1	Brain_Cerebellum	C	T	0.372197	3.67701e-07
k111	1	rs11211111	AKR1A1	Brain_Cerebellum	C	T	0.379615	2.0822e-07
k111	1	rs11211117	AKR1A1	Brain_Cerebellum	C	T	0.411819	1.7184e-08
k111	1	rs11211118	AKR1A1	Brain_Cerebellum	A	C	0.411819	1.7184e-08
k111	1	rs11211123	AKR1A1	Brain_Cerebellum	G	A	0.411086	4.23717e-08
k111	1	rs11211124	AKR1A1	Brain_Cerebellum	T	C	0.411086	4.23717e-08
k111	1	rs11211128	AKR1A1	Brain_Cerebellum	G	A	0.41636	2.87293e-08
k111	1	rs11211257	AKR1A1	Brain_Cerebellum	A	G	0.485544	9.10241e-08
k210	2	rs11217099	TRAPPC4	Brain_Cerebellum	C	A	0.397435	2.92823e-06
k210	1	rs11217184	CBL	Brain_Cerebellum	A	G	0.472908	3.26744e-19
k210	1	rs11217184	MCAM	Brain_Cerebellum	A	G	0.498857	3.96226e-18
k210	1	rs11217186	MCAM	Brain_Cerebellum	C	T	0.498857	3.96226e-18
k210	1	rs11217186	CBL	Brain_Cerebellum	C	T	0.472908	3.26744e-19
k210	1	rs11217189	MCAM	Brain_Cerebellum	T	G	0.510376	2.13475e-19
k210	1	rs11217189	CBL	Brain_Cerebellum	T	G	0.478584	4.69801e-20
k210	1	rs11217190	MCAM	Brain_Cerebellum	A	T	0.510376	2.13475e-19
k210	1	rs11217190	CBL	Brain_Cerebellum	A	T	0.478584	4.69801e-20
k210	1	rs11217197	MCAM	Brain_Cerebellum	A	C	0.510376	2.13475e-19
k210	1	rs11217197	CBL	Brain_Cerebellum	A	C	0.478584	4.69801e-20
k210	1	rs11217200	CBL	Brain_Cerebellum	C	G	0.485872	1.67567e-18
k210	1	rs11217200	MCAM	Brain_Cerebellum	C	G	0.4863	1.54573e-15
k210	1	rs11217204	CBL	Brain_Cerebellum	G	T	0.485872	1.67567e-18
k210	1	rs11217204	MCAM	Brain_Cerebellum	G	T	0.4863	1.54573e-15
k210	1	rs11217213	MCAM	Brain_Cerebellum	G	A	0.510376	2.13475e-19
k210	1	rs11217213	CBL	Brain_Cerebellum	G	A	0.478584	4.69801e-20
k210	1	rs11217217	CBL	Brain_Cerebellum	G	A	0.480611	8.49705e-20
k210	1	rs11217217	MCAM	Brain_Cerebellum	G	A	0.504266	1.94561e-18
k210	1	rs11217218	MCAM	Brain_Cerebellum	T	A	0.498849	6.52473e-18
k210	1	rs11217218	CBL	Brain_Cerebellum	T	A	0.477353	2.11629e-19
k210	1	rs11217267	THY1	Brain_Cerebellum	T	C	-0.366495	7.71349e-18
k210	2	rs11217267	THY1	Brain_Cerebellum	T	C	-0.366495	7.71349e-18
k210	2	rs11217279	THY1	Brain_Cerebellum	G	A	-0.39397	3.33119e-19
k210	1	rs11217279	THY1	Brain_Cerebellum	G	A	-0.39397	3.33119e-19
k210	1	rs11217280	THY1	Brain_Cerebellum	A	G	-0.372251	1.66896e-17
k210	2	rs11217280	THY1	Brain_Cerebellum	A	G	-0.372251	1.66896e-17
k210	1	rs11217281	THY1	Brain_Cerebellum	C	T	-0.386132	2.72957e-18
k210	2	rs11217281	THY1	Brain_Cerebellum	C	T	-0.386132	2.72957e-18
k210	2	rs11217290	THY1	Brain_Cerebellum	G	A	-0.40703	1.62345e-18
k210	1	rs11217290	THY1	Brain_Cerebellum	G	A	-0.40703	1.62345e-18
k170	1	rs112175548	MARVELD3	Brain_Cerebellum	T	C	-0.348984	7.02949e-05
k73	11	rs112178431	LINC01012	Brain_Cerebellum	G	A	-1.50383	5.19793e-08
k73	9	rs112178431	LINC01012	Brain_Cerebellum	G	A	-1.50383	5.19793e-08
k73	10	rs112178431	LINC01012	Brain_Cerebellum	G	A	-1.50383	5.19793e-08
k73	11	rs112199989	RPS18	Brain_Cerebellum	G	A	-0.958964	7.12169e-21
k73	9	rs112254167	LINC01012	Brain_Cerebellum	G	C	-1.50383	5.19793e-08
k73	11	rs112254167	LINC01012	Brain_Cerebellum	G	C	-1.50383	5.19793e-08
k73	10	rs112254167	LINC01012	Brain_Cerebellum	G	C	-1.50383	5.19793e-08
k73	11	rs1122553	LEMD2	Brain_Cerebellum	C	A	-0.270426	4.26622e-06
k38	1	rs11227260	MAP3K11	Brain_Cerebellum	G	T	0.233238	1.23512e-06
k38	1	rs11227260	PCNX3	Brain_Cerebellum	G	T	0.353648	3.28191e-12
k38	1	rs11227260	KRT8P26	Brain_Cerebellum	G	T	0.443054	1.76234e-07
k38	1	rs11227260	OVOL1	Brain_Cerebellum	G	T	0.722306	2.00464e-16
k38	1	rs11227279	KRT8P26	Brain_Cerebellum	G	A	0.431223	4.81208e-07
k38	1	rs11227279	OVOL1	Brain_Cerebellum	G	A	0.740345	4.34541e-17
k38	1	rs11227279	PCNX3	Brain_Cerebellum	G	A	0.32363	4.25617e-10
k38	1	rs11227281	PCNX3	Brain_Cerebellum	T	C	0.299621	6.55816e-09
k38	1	rs11227281	OVOL1	Brain_Cerebellum	T	C	0.727037	7.99319e-17
k38	1	rs11227281	KRT8P26	Brain_Cerebellum	T	C	0.409487	1.44237e-06
k38	1	rs11227299	OVOL1	Brain_Cerebellum	C	G	0.740345	4.34541e-17
k38	1	rs11227299	PCNX3	Brain_Cerebellum	C	G	0.32363	4.25617e-10
k38	1	rs11227299	KRT8P26	Brain_Cerebellum	C	G	0.431223	4.81208e-07
k110	1	rs112274965	WDR6	Brain_Cerebellum	G	A	0.302089	0.000105632
k110	3	rs112274965	WDR6	Brain_Cerebellum	G	A	0.302089	0.000105632
k110	1	rs112274965	NCKIPSD	Brain_Cerebellum	G	A	-0.338257	4.31401e-05
k110	3	rs112274965	NCKIPSD	Brain_Cerebellum	G	A	-0.338257	4.31401e-05
k110	1	rs112274965	CCDC71	Brain_Cerebellum	G	A	0.516967	5.01453e-08
k110	3	rs112274965	CCDC71	Brain_Cerebellum	G	A	0.516967	5.01453e-08
k130	1	rs11228521	TPCN2	Brain_Cerebellum	C	T	0.298847	8.44876e-06
k130	1	rs11228521	RP11-554A11.8	Brain_Cerebellum	C	T	0.420952	6.96924e-05
k130	1	rs11228551	MYEOV	Brain_Cerebellum	T	A	-0.361625	2.558e-06
k130	1	rs11228553	MYEOV	Brain_Cerebellum	T	G	-0.356494	7.18708e-06
k73	1	rs11229	RNF5	Brain_Cerebellum	A	G	-0.385238	5.49822e-05
k73	9	rs11229	RNF5	Brain_Cerebellum	A	G	-0.385238	5.49822e-05
k73	6	rs11229	RNF5	Brain_Cerebellum	A	G	-0.385238	5.49822e-05
k73	10	rs11229	RNF5	Brain_Cerebellum	A	G	-0.385238	5.49822e-05
k73	11	rs11229	RNF5	Brain_Cerebellum	A	G	-0.385238	5.49822e-05
k73	8	rs11229	RNF5	Brain_Cerebellum	A	G	-0.385238	5.49822e-05
k73	1	rs11229	CYP21A1P	Brain_Cerebellum	A	G	-0.715044	3.63181e-08
k73	9	rs11229	CYP21A1P	Brain_Cerebellum	A	G	-0.715044	3.63181e-08
k73	6	rs11229	CYP21A1P	Brain_Cerebellum	A	G	-0.715044	3.63181e-08
k73	10	rs11229	CYP21A1P	Brain_Cerebellum	A	G	-0.715044	3.63181e-08
k73	11	rs11229	CYP21A1P	Brain_Cerebellum	A	G	-0.715044	3.63181e-08
k73	8	rs11229	CYP21A1P	Brain_Cerebellum	A	G	-0.715044	3.63181e-08
k73	1	rs11229	MICB	Brain_Cerebellum	A	G	0.532699	0.000112576
k73	9	rs11229	MICB	Brain_Cerebellum	A	G	0.532699	0.000112576
k73	6	rs11229	MICB	Brain_Cerebellum	A	G	0.532699	0.000112576
k73	10	rs11229	MICB	Brain_Cerebellum	A	G	0.532699	0.000112576
k73	11	rs11229	MICB	Brain_Cerebellum	A	G	0.532699	0.000112576
k73	8	rs11229	MICB	Brain_Cerebellum	A	G	0.532699	0.000112576
k73	1	rs11229	C4A	Brain_Cerebellum	A	G	-0.742967	1.73775e-11
k73	9	rs11229	C4A	Brain_Cerebellum	A	G	-0.742967	1.73775e-11
k73	6	rs11229	C4A	Brain_Cerebellum	A	G	-0.742967	1.73775e-11
k73	10	rs11229	C4A	Brain_Cerebellum	A	G	-0.742967	1.73775e-11
k73	11	rs11229	C4A	Brain_Cerebellum	A	G	-0.742967	1.73775e-11
k73	8	rs11229	C4A	Brain_Cerebellum	A	G	-0.742967	1.73775e-11
k73	1	rs11229	CYP21A2	Brain_Cerebellum	A	G	0.638398	1.39055e-06
k73	9	rs11229	CYP21A2	Brain_Cerebellum	A	G	0.638398	1.39055e-06
k73	6	rs11229	CYP21A2	Brain_Cerebellum	A	G	0.638398	1.39055e-06
k73	10	rs11229	CYP21A2	Brain_Cerebellum	A	G	0.638398	1.39055e-06
k73	11	rs11229	CYP21A2	Brain_Cerebellum	A	G	0.638398	1.39055e-06
k73	8	rs11229	CYP21A2	Brain_Cerebellum	A	G	0.638398	1.39055e-06
k176	1	rs11229109	SMTNL1	Brain_Cerebellum	A	G	-0.355791	1.91265e-05
k176	1	rs11229119	SMTNL1	Brain_Cerebellum	C	T	-0.322103	9.50167e-05
k73	11	rs112337277	RNF39	Brain_Cerebellum	G	A	1.09449	2.03052e-06
k73	11	rs112337277	HLA-F-AS1	Brain_Cerebellum	G	A	-1.00822	8.44767e-05
k30	2	rs112339847	CPNE1	Brain_Cerebellum	A	C	-0.678598	4.63373e-19
k30	2	rs112339847	RPL36P4	Brain_Cerebellum	A	C	0.990152	8.87198e-10
k159	1	rs11237424	RP11-452H21.4	Brain_Cerebellum	A	G	0.473845	1.68377e-05
k159	1	rs11237424	USP35	Brain_Cerebellum	A	G	0.602678	8.41621e-10
k159	1	rs11237424	NARS2	Brain_Cerebellum	A	G	-0.3567	3.72123e-05
k159	1	rs11237438	NARS2	Brain_Cerebellum	T	C	-0.424603	8.46419e-07
k159	1	rs11237438	USP35	Brain_Cerebellum	T	C	0.605276	9.64165e-10
k159	1	rs11237439	NARS2	Brain_Cerebellum	T	A	-0.424603	8.46419e-07
k159	1	rs11237439	USP35	Brain_Cerebellum	T	A	0.605276	9.64165e-10
k159	1	rs11237441	USP35	Brain_Cerebellum	C	G	0.605613	1.74e-09
k159	1	rs11237441	NARS2	Brain_Cerebellum	C	G	-0.417185	1.96198e-06
k159	1	rs11237442	NARS2	Brain_Cerebellum	G	A	-0.417185	1.96198e-06
k159	1	rs11237442	USP35	Brain_Cerebellum	G	A	0.605613	1.74e-09
k159	1	rs11237443	NARS2	Brain_Cerebellum	C	A	-0.417185	1.96198e-06
k159	1	rs11237443	USP35	Brain_Cerebellum	C	A	0.605613	1.74e-09
k159	1	rs11237452	NARS2	Brain_Cerebellum	G	C	-0.458948	1.051e-07
k159	1	rs11237452	USP35	Brain_Cerebellum	G	C	0.622378	3.80426e-10
k159	1	rs11237453	RP11-452H21.4	Brain_Cerebellum	A	G	0.5155	6.11003e-06
k159	1	rs11237453	NARS2	Brain_Cerebellum	A	G	-0.374264	3.03362e-05
k159	1	rs11237453	USP35	Brain_Cerebellum	A	G	0.587206	1.06895e-08
k159	1	rs11237456	USP35	Brain_Cerebellum	C	G	0.567461	3.58687e-09
k159	1	rs11237456	NARS2	Brain_Cerebellum	C	G	-0.465149	1.75397e-08
k159	1	rs11237458	NARS2	Brain_Cerebellum	A	T	-0.439664	6.89335e-08
k159	1	rs11237458	USP35	Brain_Cerebellum	A	T	0.558153	3.59167e-09
k159	1	rs11237458	RP11-452H21.4	Brain_Cerebellum	A	T	0.460932	1.25384e-05
k159	1	rs11237459	USP35	Brain_Cerebellum	A	C	0.503301	4.17114e-08
k159	1	rs11237459	RP11-452H21.4	Brain_Cerebellum	A	C	0.47593	2.60925e-06
k159	1	rs11237459	NARS2	Brain_Cerebellum	A	C	-0.413112	1.55517e-07
k159	1	rs11237460	NARS2	Brain_Cerebellum	G	A	-0.407357	2.45119e-07
k159	1	rs11237460	USP35	Brain_Cerebellum	G	A	0.516898	1.69619e-08
k159	1	rs11237460	RP11-452H21.4	Brain_Cerebellum	G	A	0.461629	5.50829e-06
k159	1	rs11237462	RP11-452H21.4	Brain_Cerebellum	C	A	0.487454	6.33069e-06
k159	1	rs11237462	NARS2	Brain_Cerebellum	C	A	-0.381211	6.64568e-06
k159	1	rs11237462	USP35	Brain_Cerebellum	C	A	0.564917	5.90436e-09
k159	1	rs11237462	GAB2	Brain_Cerebellum	C	A	-0.300353	2.20379e-05
k159	1	rs11237463	GAB2	Brain_Cerebellum	A	G	-0.300353	2.20379e-05
k159	1	rs11237463	RP11-452H21.4	Brain_Cerebellum	A	G	0.487454	6.33069e-06
k159	1	rs11237463	USP35	Brain_Cerebellum	A	G	0.564917	5.90436e-09
k159	1	rs11237463	NARS2	Brain_Cerebellum	A	G	-0.381211	6.64568e-06
k159	1	rs11237464	GAB2	Brain_Cerebellum	C	T	-0.291769	3.91083e-05
k159	1	rs11237464	NARS2	Brain_Cerebellum	C	T	-0.38909	4.2107e-06
k159	1	rs11237464	RP11-452H21.4	Brain_Cerebellum	C	T	0.505263	2.76194e-06
k159	1	rs11237464	USP35	Brain_Cerebellum	C	T	0.551356	1.50243e-08
k159	1	rs11237468	NARS2	Brain_Cerebellum	A	G	-0.444091	4.79756e-08
k159	1	rs11237468	GAB2	Brain_Cerebellum	A	G	-0.293923	2.03401e-05
k159	1	rs11237468	USP35	Brain_Cerebellum	A	G	0.575869	9.51179e-10
k159	1	rs11237469	NARS2	Brain_Cerebellum	A	T	-0.381211	6.64568e-06
k159	1	rs11237469	RP11-452H21.4	Brain_Cerebellum	A	T	0.487454	6.33069e-06
k159	1	rs11237469	USP35	Brain_Cerebellum	A	T	0.564917	5.90436e-09
k159	1	rs11237469	GAB2	Brain_Cerebellum	A	T	-0.300353	2.20379e-05
k159	1	rs11237471	NARS2	Brain_Cerebellum	C	T	-0.395947	7.22659e-07
k159	1	rs11237471	RP11-452H21.4	Brain_Cerebellum	C	T	0.51102	5.25916e-07
k159	1	rs11237471	USP35	Brain_Cerebellum	C	T	0.506714	4.69982e-08
k159	1	rs11237477	USP35	Brain_Cerebellum	A	T	0.506714	4.69982e-08
k159	1	rs11237477	RP11-452H21.4	Brain_Cerebellum	A	T	0.51102	5.25916e-07
k159	1	rs11237477	NARS2	Brain_Cerebellum	A	T	-0.395947	7.22659e-07
k159	1	rs11237480	USP35	Brain_Cerebellum	C	A	0.436205	1.26376e-06
k159	1	rs11237480	RP11-452H21.4	Brain_Cerebellum	C	A	0.494676	4.35259e-07
k159	1	rs11237480	NARS2	Brain_Cerebellum	C	A	-0.371216	1.41987e-06
k159	1	rs11237485	GAB2	Brain_Cerebellum	G	A	-0.295683	4.33998e-05
k159	1	rs11237485	NARS2	Brain_Cerebellum	G	A	-0.391342	5.7118e-06
k159	1	rs11237485	RP11-452H21.4	Brain_Cerebellum	G	A	0.545162	6.2332e-07
k159	1	rs11237485	USP35	Brain_Cerebellum	G	A	0.557029	2.05277e-08
k159	1	rs11237487	RP11-452H21.4	Brain_Cerebellum	G	C	0.545162	6.2332e-07
k159	1	rs11237487	NARS2	Brain_Cerebellum	G	C	-0.391342	5.7118e-06
k159	1	rs11237487	USP35	Brain_Cerebellum	G	C	0.557029	2.05277e-08
k159	1	rs11237487	GAB2	Brain_Cerebellum	G	C	-0.295683	4.33998e-05
k159	1	rs11237489	NARS2	Brain_Cerebellum	G	A	-0.397109	2.06039e-06
k159	1	rs11237489	RP11-452H21.4	Brain_Cerebellum	G	A	0.526711	7.46026e-07
k159	1	rs11237489	GAB2	Brain_Cerebellum	G	A	-0.29627	2.4501e-05
k159	1	rs11237489	USP35	Brain_Cerebellum	G	A	0.54099	2.15028e-08
k159	1	rs11237490	GAB2	Brain_Cerebellum	C	T	-0.29627	2.4501e-05
k159	1	rs11237490	NARS2	Brain_Cerebellum	C	T	-0.397109	2.06039e-06
k159	1	rs11237490	USP35	Brain_Cerebellum	C	T	0.54099	2.15028e-08
k159	1	rs11237490	RP11-452H21.4	Brain_Cerebellum	C	T	0.526711	7.46026e-07
k159	1	rs11237495	RP11-452H21.4	Brain_Cerebellum	A	G	0.410717	4.24276e-05
k159	1	rs11237495	USP35	Brain_Cerebellum	A	G	0.464913	2.9802e-07
k159	1	rs11237495	NARS2	Brain_Cerebellum	A	G	-0.380432	1.01394e-06
k159	1	rs11237505	RP11-452H21.4	Brain_Cerebellum	A	G	0.424719	1.13974e-05
k159	1	rs11237505	USP35	Brain_Cerebellum	A	G	0.445675	3.97068e-07
k159	1	rs11237505	NARS2	Brain_Cerebellum	A	G	-0.408263	4.59331e-08
k159	1	rs11237508	USP35	Brain_Cerebellum	C	T	0.419141	2.96986e-06
k159	1	rs11237508	RP11-452H21.4	Brain_Cerebellum	C	T	0.407303	3.55563e-05
k159	1	rs11237508	NARS2	Brain_Cerebellum	C	T	-0.390471	2.96897e-07
k159	1	rs11237509	USP35	Brain_Cerebellum	C	A	0.471162	1.19986e-07
k159	1	rs11237509	RP11-452H21.4	Brain_Cerebellum	C	A	0.428827	1.30167e-05
k159	1	rs11237509	NARS2	Brain_Cerebellum	C	A	-0.429224	1.38318e-08
k159	1	rs11237510	RP11-452H21.4	Brain_Cerebellum	G	A	0.412668	2.12657e-05
k159	1	rs11237510	USP35	Brain_Cerebellum	G	A	0.414541	2.81099e-06
k159	1	rs11237510	NARS2	Brain_Cerebellum	G	A	-0.397468	1.15141e-07
k159	1	rs11237511	USP35	Brain_Cerebellum	C	T	0.457735	3.45804e-07
k159	1	rs11237511	NARS2	Brain_Cerebellum	C	T	-0.465288	6.98543e-10
k159	1	rs11237511	RP11-452H21.4	Brain_Cerebellum	C	T	0.437564	9.61861e-06
k159	1	rs11237527	USP35	Brain_Cerebellum	C	A	-0.48891	1.54125e-07
k159	1	rs11237527	NARS2	Brain_Cerebellum	C	A	0.392713	9.28352e-07
k73	10	rs112409800	LINC01012	Brain_Cerebellum	C	T	-1.50383	5.19793e-08
k73	11	rs112409800	LINC01012	Brain_Cerebellum	C	T	-1.50383	5.19793e-08
k73	9	rs112409800	LINC01012	Brain_Cerebellum	C	T	-1.50383	5.19793e-08
k73	8	rs112409800	LINC01012	Brain_Cerebellum	C	T	-1.50383	5.19793e-08
k73	6	rs112409800	LINC01012	Brain_Cerebellum	C	T	-1.50383	5.19793e-08
k47	1	rs112417295	EXOG	Brain_Cerebellum	A	G	-0.388025	9.04936e-12
k47	1	rs112417295	ACVR2B-AS1	Brain_Cerebellum	A	G	-0.347956	1.27961e-10
k139	3	rs11242111	RAD50	Brain_Cerebellum	A	G	-0.405814	4.55427e-05
k139	2	rs11242113	AC034220.3	Brain_Cerebellum	G	A	-0.436919	1.19788e-08
k210	1	rs112430997	TMEM25	Brain_Cerebellum	A	T	-0.399787	5.90382e-08
k210	1	rs112430997	IFT46	Brain_Cerebellum	A	T	-0.544269	1.55458e-05
k1	1	rs112451188	DUOX1	Brain_Cerebellum	C	T	0.43659	2.39274e-05
k1	1	rs112451188	CTD-2651B20.4	Brain_Cerebellum	C	T	-0.783512	2.03717e-11
k1	1	rs112451188	CTD-2651B20.3	Brain_Cerebellum	C	T	-0.561244	1.37754e-05
k1	1	rs112451188	CTD-2651B20.1	Brain_Cerebellum	C	T	0.564579	1.95166e-09
k123	1	rs112505692	FMO2	Brain_Cerebellum	G	A	0.336099	0.000105264
k123	3	rs112505692	FMO2	Brain_Cerebellum	G	A	0.336099	0.000105264
k123	2	rs112505692	FMO2	Brain_Cerebellum	G	A	0.336099	0.000105264
k123	4	rs112505692	FMO2	Brain_Cerebellum	G	A	0.336099	0.000105264
k123	1	rs112505692	FMO3	Brain_Cerebellum	G	A	0.40461	2.16675e-05
k123	3	rs112505692	FMO3	Brain_Cerebellum	G	A	0.40461	2.16675e-05
k123	2	rs112505692	FMO3	Brain_Cerebellum	G	A	0.40461	2.16675e-05
k123	4	rs112505692	FMO3	Brain_Cerebellum	G	A	0.40461	2.16675e-05
k36	1	rs112510641	LINC01535	Brain_Cerebellum	G	A	0.813505	1.24666e-16
k36	1	rs112510641	ZNF781	Brain_Cerebellum	G	A	-0.249009	9.3944e-08
k36	1	rs112510641	ZNF571	Brain_Cerebellum	G	A	-0.357043	2.76046e-06
k36	1	rs112510641	CTD-2162K18.4	Brain_Cerebellum	G	A	-0.498759	3.45092e-07
k73	11	rs112516307	HLA-B	Brain_Cerebellum	A	C	-0.894433	2.23449e-06
k73	8	rs112516307	HLA-B	Brain_Cerebellum	A	C	-0.894433	2.23449e-06
k73	9	rs112516307	HLA-B	Brain_Cerebellum	A	C	-0.894433	2.23449e-06
k219	1	rs112517663	AC093495.4	Brain_Cerebellum	G	A	-0.255702	3.13731e-05
k219	1	rs112517663	VN1R20P	Brain_Cerebellum	G	A	-0.395462	1.66077e-05
k219	1	rs112517663	CHCHD4	Brain_Cerebellum	G	A	-0.262191	2.11583e-06
k73	11	rs112546097	LINC01012	Brain_Cerebellum	G	T	-1.50383	5.19793e-08
k55	2	rs11260709	FBXO42	Brain_Cerebellum	T	C	-0.425713	4.88177e-11
k55	2	rs11260709	ANO7L1	Brain_Cerebellum	T	C	0.445979	4.63984e-06
k55	2	rs11260709	ARHGEF19	Brain_Cerebellum	T	C	0.650131	7.85654e-12
k55	2	rs11260709	MT1XP1	Brain_Cerebellum	T	C	0.41156	4.45187e-05
k55	2	rs11260709	SLC25A34	Brain_Cerebellum	T	C	0.383384	5.96186e-05
k55	2	rs11260710	ARHGEF19	Brain_Cerebellum	A	G	0.52629	7.19019e-09
k55	2	rs11260710	FBXO42	Brain_Cerebellum	A	G	-0.427016	1.30911e-12
k55	2	rs11260710	MT1XP1	Brain_Cerebellum	A	G	0.440318	2.76671e-06
k55	2	rs11260710	SLC25A34	Brain_Cerebellum	A	G	0.387221	1.46142e-05
k55	2	rs11260718	FBXO42	Brain_Cerebellum	T	C	-0.411228	4.34034e-12
k55	2	rs11260718	MT1XP1	Brain_Cerebellum	T	C	0.45079	9.79799e-07
k55	2	rs11260718	SLC25A34	Brain_Cerebellum	T	C	0.376318	1.85167e-05
k55	2	rs11260718	ARHGEF19	Brain_Cerebellum	T	C	0.479585	1.01413e-07
k55	2	rs11260718	ANO7L1	Brain_Cerebellum	T	C	0.368517	4.627e-05
k55	2	rs11260719	MT1XP1	Brain_Cerebellum	C	T	0.421317	2.63865e-06
k55	2	rs11260719	ARHGEF19	Brain_Cerebellum	C	T	0.47108	7.0883e-08
k55	2	rs11260719	SLC25A34	Brain_Cerebellum	C	T	0.357927	2.81831e-05
k55	2	rs11260719	FBXO42	Brain_Cerebellum	C	T	-0.409371	1.03906e-12
k55	2	rs11260720	SLC25A34	Brain_Cerebellum	T	C	0.357927	2.81831e-05
k55	2	rs11260720	FBXO42	Brain_Cerebellum	T	C	-0.409371	1.03906e-12
k55	2	rs11260720	MT1XP1	Brain_Cerebellum	T	C	0.421317	2.63865e-06
k55	2	rs11260720	ARHGEF19	Brain_Cerebellum	T	C	0.47108	7.0883e-08
k205	2	rs112666357	CFAP70	Brain_Cerebellum	T	C	-0.817803	1.3419e-12
k205	2	rs112666357	RP11-344N10.5	Brain_Cerebellum	T	C	0.658591	4.08195e-06
k205	2	rs112666357	ECD	Brain_Cerebellum	T	C	-0.428134	9.70332e-06
k205	2	rs112666357	NUDT13	Brain_Cerebellum	T	C	-0.781771	1.08188e-08
k73	10	rs112682536	ZNF391	Brain_Cerebellum	A	G	-1.02804	0.000201758
k73	9	rs112682536	ZNF391	Brain_Cerebellum	A	G	-1.02804	0.000201758
k73	11	rs112682536	ZNF391	Brain_Cerebellum	A	G	-1.02804	0.000201758
k73	10	rs112682536	LINC01012	Brain_Cerebellum	A	G	-1.43237	2.77346e-07
k73	9	rs112682536	LINC01012	Brain_Cerebellum	A	G	-1.43237	2.77346e-07
k73	11	rs112682536	LINC01012	Brain_Cerebellum	A	G	-1.43237	2.77346e-07
k219	1	rs1127122	VN1R20P	Brain_Cerebellum	A	G	-0.380871	1.52307e-05
k219	1	rs1127122	XPC	Brain_Cerebellum	A	G	0.340173	5.65371e-14
k219	1	rs1127122	CHCHD4	Brain_Cerebellum	A	G	-0.218504	4.38988e-05
k110	1	rs112736626	C3orf62	Brain_Cerebellum	G	A	-0.302616	0.000223369
k110	3	rs112736626	C3orf62	Brain_Cerebellum	G	A	-0.302616	0.000223369
k110	1	rs112736626	CCDC71	Brain_Cerebellum	G	A	0.542563	3.85814e-09
k110	3	rs112736626	CCDC71	Brain_Cerebellum	G	A	0.542563	3.85814e-09
k110	1	rs112736626	WDR6	Brain_Cerebellum	G	A	0.313995	3.59312e-05
k110	3	rs112736626	WDR6	Brain_Cerebellum	G	A	0.313995	3.59312e-05
k110	1	rs112736626	NCKIPSD	Brain_Cerebellum	G	A	-0.313956	0.000108451
k110	3	rs112736626	NCKIPSD	Brain_Cerebellum	G	A	-0.313956	0.000108451
k73	11	rs112761503	BAG6	Brain_Cerebellum	G	A	0.475239	4.75757e-05
k73	9	rs112761503	BAG6	Brain_Cerebellum	G	A	0.475239	4.75757e-05
k73	6	rs112761503	BAG6	Brain_Cerebellum	G	A	0.475239	4.75757e-05
k73	8	rs112761503	BAG6	Brain_Cerebellum	G	A	0.475239	4.75757e-05
k73	10	rs112761503	BAG6	Brain_Cerebellum	G	A	0.475239	4.75757e-05
k110	3	rs112768159	SERBP1P3	Brain_Cerebellum	G	C	-0.71873	1.24347e-24
k110	3	rs112768159	SFMBT1	Brain_Cerebellum	G	C	-0.316402	8.98144e-07
k110	3	rs112768159	RFT1	Brain_Cerebellum	G	C	0.757527	1.12468e-26
k73	11	rs112782605	RPS18	Brain_Cerebellum	G	A	-0.765576	6.57606e-08
k125	1	rs112788894	RP11-507K2.2	Brain_Cerebellum	C	T	1.14783	4.90384e-47
k125	1	rs112788894	RNU4-22P	Brain_Cerebellum	C	T	1.09273	1.85846e-39
k125	1	rs112788894	SPATA7	Brain_Cerebellum	C	T	-0.60681	3.0547e-19
k53	1	rs112800013	SENP2	Brain_Cerebellum	A	G	0.261507	3.28729e-05
k110	3	rs112837572	NCKIPSD	Brain_Cerebellum	C	T	-0.333464	4.82265e-05
k110	1	rs112837572	NCKIPSD	Brain_Cerebellum	C	T	-0.333464	4.82265e-05
k110	3	rs112837572	C3orf62	Brain_Cerebellum	C	T	-0.303243	0.000266205
k110	1	rs112837572	C3orf62	Brain_Cerebellum	C	T	-0.303243	0.000266205
k110	3	rs112837572	CCDC71	Brain_Cerebellum	C	T	0.537775	9.24366e-09
k110	1	rs112837572	CCDC71	Brain_Cerebellum	C	T	0.537775	9.24366e-09
k110	3	rs112837572	WDR6	Brain_Cerebellum	C	T	0.318739	3.51384e-05
k110	1	rs112837572	WDR6	Brain_Cerebellum	C	T	0.318739	3.51384e-05
k110	1	rs112837936	CCDC71	Brain_Cerebellum	G	A	0.516967	5.01453e-08
k110	3	rs112837936	CCDC71	Brain_Cerebellum	G	A	0.516967	5.01453e-08
k110	1	rs112837936	WDR6	Brain_Cerebellum	G	A	0.302089	0.000105632
k110	3	rs112837936	WDR6	Brain_Cerebellum	G	A	0.302089	0.000105632
k110	1	rs112837936	NCKIPSD	Brain_Cerebellum	G	A	-0.338257	4.31401e-05
k110	3	rs112837936	NCKIPSD	Brain_Cerebellum	G	A	-0.338257	4.31401e-05
k110	2	rs112860674	GNL3	Brain_Cerebellum	C	T	-0.591563	7.10919e-23
k110	2	rs112860674	RP5-966M1.7	Brain_Cerebellum	C	T	-0.627813	2.63493e-16
k110	2	rs112860674	NEK4	Brain_Cerebellum	C	T	-0.213586	7.11586e-07
k110	2	rs112860674	PPM1M	Brain_Cerebellum	C	T	-0.317975	6.60965e-06
k110	2	rs112860674	GLYCTK	Brain_Cerebellum	C	T	-0.367427	1.10273e-07
k205	2	rs112880006	NUDT13	Brain_Cerebellum	T	C	-0.60804	0.000103415
k205	2	rs112880006	ECD	Brain_Cerebellum	T	C	-0.431681	7.09903e-05
k205	2	rs112880006	FAM149B1	Brain_Cerebellum	T	C	0.49888	0.000163352
k205	2	rs112880006	CFAP70	Brain_Cerebellum	T	C	-0.688562	2.34214e-07
k36	1	rs112894371	ZNF781	Brain_Cerebellum	G	C	-0.274278	1.26386e-09
k36	1	rs112894371	LINC01535	Brain_Cerebellum	G	C	0.703728	1.0151e-12
k36	1	rs112894371	ZNF571	Brain_Cerebellum	G	C	-0.350571	2.63865e-06
k110	3	rs112911401	MST1R	Brain_Cerebellum	C	T	0.648833	0.000276626
k73	11	rs112965058	HCG4	Brain_Cerebellum	C	T	-0.820994	0.000147549
k73	10	rs112965058	HCG4	Brain_Cerebellum	C	T	-0.820994	0.000147549
k73	11	rs112965058	HLA-W	Brain_Cerebellum	C	T	-0.945405	1.48173e-06
k73	10	rs112965058	HLA-W	Brain_Cerebellum	C	T	-0.945405	1.48173e-06
k73	11	rs112965058	HLA-F	Brain_Cerebellum	C	T	-0.655653	8.47361e-05
k73	10	rs112965058	HLA-F	Brain_Cerebellum	C	T	-0.655653	8.47361e-05
k73	11	rs112965058	HCG4P3	Brain_Cerebellum	C	T	-1.13672	1.39069e-12
k73	10	rs112965058	HCG4P3	Brain_Cerebellum	C	T	-1.13672	1.39069e-12
k73	11	rs112965058	PPP1R11	Brain_Cerebellum	C	T	0.64934	2.44865e-08
k73	10	rs112965058	PPP1R11	Brain_Cerebellum	C	T	0.64934	2.44865e-08
k73	11	rs112965058	RNF39	Brain_Cerebellum	C	T	1.52374	1.21102e-18
k73	10	rs112965058	RNF39	Brain_Cerebellum	C	T	1.52374	1.21102e-18
k73	9	rs112977518	LINC01012	Brain_Cerebellum	G	T	-1.50383	5.19793e-08
k73	11	rs112977518	LINC01012	Brain_Cerebellum	G	T	-1.50383	5.19793e-08
k73	9	rs112980225	GTF2H4	Brain_Cerebellum	A	G	0.648365	4.93592e-05
k73	8	rs112980225	GTF2H4	Brain_Cerebellum	A	G	0.648365	4.93592e-05
k73	6	rs112980225	GTF2H4	Brain_Cerebellum	A	G	0.648365	4.93592e-05
k73	10	rs112980225	GTF2H4	Brain_Cerebellum	A	G	0.648365	4.93592e-05
k73	11	rs112980225	GTF2H4	Brain_Cerebellum	A	G	0.648365	4.93592e-05
k73	9	rs112985659	LINC01012	Brain_Cerebellum	G	T	-1.50383	5.19793e-08
k73	11	rs112985659	LINC01012	Brain_Cerebellum	G	T	-1.50383	5.19793e-08
k73	10	rs112985659	LINC01012	Brain_Cerebellum	G	T	-1.50383	5.19793e-08
k73	11	rs112991750	LINC01012	Brain_Cerebellum	A	G	-1.50383	5.19793e-08
k73	10	rs112991750	LINC01012	Brain_Cerebellum	A	G	-1.50383	5.19793e-08
k73	9	rs112991750	LINC01012	Brain_Cerebellum	A	G	-1.50383	5.19793e-08
k73	8	rs113004368	LINC01012	Brain_Cerebellum	G	A	-1.3796	8.35292e-07
k73	10	rs113004368	LINC01012	Brain_Cerebellum	G	A	-1.3796	8.35292e-07
k73	9	rs113004368	LINC01012	Brain_Cerebellum	G	A	-1.3796	8.35292e-07
k73	11	rs113004368	LINC01012	Brain_Cerebellum	G	A	-1.3796	8.35292e-07
k73	6	rs113004368	LINC01012	Brain_Cerebellum	G	A	-1.3796	8.35292e-07
k30	2	rs113014094	RPL36P4	Brain_Cerebellum	T	C	0.990152	8.87198e-10
k30	2	rs113014094	CPNE1	Brain_Cerebellum	T	C	-0.678598	4.63373e-19
k73	11	rs113057686	LINC01012	Brain_Cerebellum	T	A	-1.50383	5.19793e-08
k110	1	rs1131095	MST1	Brain_Cerebellum	T	C	0.423134	1.15242e-07
k110	1	rs1131095	FAM212A	Brain_Cerebellum	T	C	-0.42387	2.07584e-08
k110	1	rs1131095	IP6K2	Brain_Cerebellum	T	C	-0.242315	1.85244e-05
k110	1	rs1131095	GPX1	Brain_Cerebellum	T	C	-0.210256	9.12789e-05
k110	1	rs1131095	RNF123	Brain_Cerebellum	T	C	-0.221556	5.58412e-06
k110	1	rs1131095	RBM6	Brain_Cerebellum	T	C	0.348876	2.03424e-07
k139	1	rs1131809	HSPA4	Brain_Cerebellum	C	T	0.269975	8.3528e-07
k195	2	rs113203559	MAP2K5	Brain_Cerebellum	C	T	-0.298232	3.90016e-05
k30	2	rs113203744	RPL36P4	Brain_Cerebellum	C	G	0.990152	8.87198e-10
k30	2	rs113203744	CPNE1	Brain_Cerebellum	C	G	-0.678598	4.63373e-19
k36	1	rs113219096	ZNF571	Brain_Cerebellum	T	A	-0.373918	2.71015e-06
k36	1	rs113219096	ZNF781	Brain_Cerebellum	T	A	-0.290136	1.8685e-09
k36	1	rs113219096	CTD-2162K18.4	Brain_Cerebellum	T	A	-0.478203	3.48653e-06
k36	1	rs113219096	LINC01535	Brain_Cerebellum	T	A	0.914652	1.2796e-19
k73	10	rs1132343	LINC01012	Brain_Cerebellum	G	T	-1.50383	5.19793e-08
k73	9	rs1132343	LINC01012	Brain_Cerebellum	G	T	-1.50383	5.19793e-08
k73	11	rs1132343	LINC01012	Brain_Cerebellum	G	T	-1.50383	5.19793e-08
k36	1	rs113253023	ZNF781	Brain_Cerebellum	C	T	-0.290136	1.8685e-09
k36	1	rs113253023	CTD-2162K18.4	Brain_Cerebellum	C	T	-0.478203	3.48653e-06
k36	1	rs113253023	LINC01535	Brain_Cerebellum	C	T	0.914652	1.2796e-19
k36	1	rs113253023	ZNF571	Brain_Cerebellum	C	T	-0.373918	2.71015e-06
k73	11	rs113320073	HLA-DRB6	Brain_Cerebellum	G	A	-0.647106	0.000122237
k73	9	rs113320073	HLA-DRB6	Brain_Cerebellum	G	A	-0.647106	0.000122237
k110	3	rs1133415	NEK4	Brain_Cerebellum	G	A	-0.179353	3.00745e-05
k110	2	rs1133415	NEK4	Brain_Cerebellum	G	A	-0.179353	3.00745e-05
k110	3	rs1133415	RP5-966M1.7	Brain_Cerebellum	G	A	-0.534045	6.89109e-12
k110	2	rs1133415	RP5-966M1.7	Brain_Cerebellum	G	A	-0.534045	6.89109e-12
k110	3	rs1133415	SEMA3G	Brain_Cerebellum	G	A	-0.262219	6.50502e-05
k110	2	rs1133415	SEMA3G	Brain_Cerebellum	G	A	-0.262219	6.50502e-05
k110	3	rs1133415	GNL3	Brain_Cerebellum	G	A	-0.50991	1.37671e-16
k110	2	rs1133415	GNL3	Brain_Cerebellum	G	A	-0.50991	1.37671e-16
k110	3	rs1133415	GLYCTK	Brain_Cerebellum	G	A	-0.32487	2.44085e-06
k110	2	rs1133415	GLYCTK	Brain_Cerebellum	G	A	-0.32487	2.44085e-06
k73	10	rs113341838	LINC01012	Brain_Cerebellum	T	C	-1.50383	5.19793e-08
k73	11	rs113341838	LINC01012	Brain_Cerebellum	T	C	-1.50383	5.19793e-08
k73	8	rs113341838	LINC01012	Brain_Cerebellum	T	C	-1.50383	5.19793e-08
k73	9	rs113341838	LINC01012	Brain_Cerebellum	T	C	-1.50383	5.19793e-08
k205	2	rs113370867	FAM149B1	Brain_Cerebellum	T	C	0.482891	0.000105962
k205	2	rs113370867	NUDT13	Brain_Cerebellum	T	C	-0.609135	3.48174e-05
k205	2	rs113370867	CFAP70	Brain_Cerebellum	T	C	-0.64143	3.3033e-07
k205	2	rs113370867	ECD	Brain_Cerebellum	T	C	-0.429728	2.57251e-05
k73	8	rs113397158	HLA-B	Brain_Cerebellum	A	T	-0.894433	2.23449e-06
k73	11	rs113397158	HLA-B	Brain_Cerebellum	A	T	-0.894433	2.23449e-06
k73	9	rs113397158	HLA-B	Brain_Cerebellum	A	T	-0.894433	2.23449e-06
k205	2	rs113418133	NUDT13	Brain_Cerebellum	T	C	-0.791228	2.61182e-09
k205	2	rs113418133	ECD	Brain_Cerebellum	T	C	-0.420251	8.5046e-06
k205	2	rs113418133	RP11-344N10.5	Brain_Cerebellum	T	C	0.692943	5.87725e-07
k205	2	rs113418133	CFAP70	Brain_Cerebellum	T	C	-0.762323	1.74871e-11
k73	8	rs113428559	HLA-B	Brain_Cerebellum	G	C	-0.894433	2.23449e-06
k73	9	rs113428559	HLA-B	Brain_Cerebellum	G	C	-0.894433	2.23449e-06
k73	11	rs113428559	HLA-B	Brain_Cerebellum	G	C	-0.894433	2.23449e-06
k170	1	rs113439968	MARVELD3	Brain_Cerebellum	T	C	-0.354798	0.000118188
k105	1	rs113441031	PDPR	Brain_Cerebellum	C	T	-0.485445	0.000168091
k36	1	rs113445505	ZNF571	Brain_Cerebellum	C	T	-0.373918	2.71015e-06
k36	1	rs113445505	LINC01535	Brain_Cerebellum	C	T	0.914652	1.2796e-19
k36	1	rs113445505	CTD-2162K18.4	Brain_Cerebellum	C	T	-0.478203	3.48653e-06
k36	1	rs113445505	ZNF781	Brain_Cerebellum	C	T	-0.290136	1.8685e-09
k73	11	rs113450837	LINC01012	Brain_Cerebellum	C	G	-1.50383	5.19793e-08
k205	2	rs1134777	RP11-574K11.24	Brain_Cerebellum	C	G	0.313385	1.50715e-05
k73	11	rs113487504	RPS18	Brain_Cerebellum	A	G	-1.07361	7.3196e-06
k30	2	rs113522583	RPL36P4	Brain_Cerebellum	C	A	0.990152	8.87198e-10
k30	2	rs113522583	CPNE1	Brain_Cerebellum	C	A	-0.678598	4.63373e-19
k110	3	rs113575180	ITIH4	Brain_Cerebellum	G	C	-0.703596	2.80365e-07
k73	9	rs113612931	LINC01012	Brain_Cerebellum	G	A	-1.50383	5.19793e-08
k73	11	rs113612931	LINC01012	Brain_Cerebellum	G	A	-1.50383	5.19793e-08
k73	10	rs113612931	LINC01012	Brain_Cerebellum	G	A	-1.50383	5.19793e-08
k73	8	rs113629572	BAG6	Brain_Cerebellum	G	C	0.552488	8.47359e-05
k73	9	rs113629572	BAG6	Brain_Cerebellum	G	C	0.552488	8.47359e-05
k73	10	rs113637153	LINC01012	Brain_Cerebellum	C	T	-1.50383	5.19793e-08
k73	9	rs113637153	LINC01012	Brain_Cerebellum	C	T	-1.50383	5.19793e-08
k73	11	rs113637153	LINC01012	Brain_Cerebellum	C	T	-1.50383	5.19793e-08
k205	2	rs113688901	CFAP70	Brain_Cerebellum	G	A	-0.64143	3.3033e-07
k205	2	rs113688901	NUDT13	Brain_Cerebellum	G	A	-0.609135	3.48174e-05
k205	2	rs113688901	FAM149B1	Brain_Cerebellum	G	A	0.482891	0.000105962
k205	2	rs113688901	ECD	Brain_Cerebellum	G	A	-0.429728	2.57251e-05
k205	2	rs113716124	CFAP70	Brain_Cerebellum	T	C	-0.762323	1.74871e-11
k205	2	rs113716124	ECD	Brain_Cerebellum	T	C	-0.420251	8.5046e-06
k205	2	rs113716124	NUDT13	Brain_Cerebellum	T	C	-0.791228	2.61182e-09
k205	2	rs113716124	RP11-344N10.5	Brain_Cerebellum	T	C	0.692943	5.87725e-07
k205	2	rs113729462	ECD	Brain_Cerebellum	T	C	-0.445995	3.77001e-06
k205	2	rs113729462	NUDT13	Brain_Cerebellum	T	C	-0.782301	1.02731e-08
k205	2	rs113729462	RP11-344N10.5	Brain_Cerebellum	T	C	0.665943	3.07717e-06
k205	2	rs113729462	CFAP70	Brain_Cerebellum	T	C	-0.774534	2.66186e-11
k123	2	rs113729962	FMO3	Brain_Cerebellum	G	A	0.401353	2.54271e-05
k123	4	rs113729962	FMO3	Brain_Cerebellum	G	A	0.401353	2.54271e-05
k123	3	rs113729962	FMO3	Brain_Cerebellum	G	A	0.401353	2.54271e-05
k123	1	rs113729962	FMO3	Brain_Cerebellum	G	A	0.401353	2.54271e-05
k36	1	rs113757599	CTD-2162K18.4	Brain_Cerebellum	C	T	-0.512574	6.92158e-07
k36	1	rs113757599	LINC01535	Brain_Cerebellum	C	T	0.921468	1.15625e-19
k36	1	rs113757599	ZNF571	Brain_Cerebellum	C	T	-0.391111	1.01314e-06
k36	1	rs113757599	ZNF781	Brain_Cerebellum	C	T	-0.299301	6.54781e-10
k73	8	rs113766203	BAG6	Brain_Cerebellum	G	T	0.475239	4.75757e-05
k73	9	rs113766203	BAG6	Brain_Cerebellum	G	T	0.475239	4.75757e-05
k170	1	rs113768344	MARVELD3	Brain_Cerebellum	T	C	-0.451748	2.77467e-07
k218	2	rs113892113	AC005363.9	Brain_Cerebellum	G	T	1.1015	1.94504e-17
k58	2	rs113907866	BTAF1	Brain_Cerebellum	G	A	0.218718	6.12533e-07
k73	11	rs113923608	LINC01012	Brain_Cerebellum	C	T	-1.50383	5.19793e-08
k73	9	rs113923608	LINC01012	Brain_Cerebellum	C	T	-1.50383	5.19793e-08
k73	10	rs113923608	LINC01012	Brain_Cerebellum	C	T	-1.50383	5.19793e-08
k73	11	rs113928914	HLA-DRB6	Brain_Cerebellum	G	A	-0.647106	0.000122237
k73	9	rs113928914	HLA-DRB6	Brain_Cerebellum	G	A	-0.647106	0.000122237
k73	11	rs113958277	LINC01012	Brain_Cerebellum	G	T	-1.50383	5.19793e-08
k73	10	rs113958277	LINC01012	Brain_Cerebellum	G	T	-1.50383	5.19793e-08
k73	9	rs113958277	LINC01012	Brain_Cerebellum	G	T	-1.50383	5.19793e-08
k206	1	rs113978837	SGCB	Brain_Cerebellum	A	G	0.251528	7.31492e-09
k73	10	rs113997190	LINC01012	Brain_Cerebellum	T	C	-1.50383	5.19793e-08
k73	8	rs113997190	LINC01012	Brain_Cerebellum	T	C	-1.50383	5.19793e-08
k73	9	rs113997190	LINC01012	Brain_Cerebellum	T	C	-1.50383	5.19793e-08
k73	11	rs113997190	LINC01012	Brain_Cerebellum	T	C	-1.50383	5.19793e-08
k73	11	rs114070457	BAG6	Brain_Cerebellum	C	T	0.539786	2.07585e-05
k73	8	rs114070457	BAG6	Brain_Cerebellum	C	T	0.539786	2.07585e-05
k73	9	rs114070457	BAG6	Brain_Cerebellum	C	T	0.539786	2.07585e-05
k73	8	rs114073761	HLA-B	Brain_Cerebellum	A	T	-0.89082	6.83661e-06
k73	10	rs114073761	HLA-B	Brain_Cerebellum	A	T	-0.89082	6.83661e-06
k73	6	rs114073761	HLA-B	Brain_Cerebellum	A	T	-0.89082	6.83661e-06
k73	11	rs114073761	HLA-B	Brain_Cerebellum	A	T	-0.89082	6.83661e-06
k73	9	rs114073761	HLA-B	Brain_Cerebellum	A	T	-0.89082	6.83661e-06
k73	11	rs114089471	GTF2H4	Brain_Cerebellum	A	T	1.355	1.73023e-07
k73	10	rs114089471	GTF2H4	Brain_Cerebellum	A	T	1.355	1.73023e-07
k73	8	rs114089471	GTF2H4	Brain_Cerebellum	A	T	1.355	1.73023e-07
k73	9	rs114089471	GTF2H4	Brain_Cerebellum	A	T	1.355	1.73023e-07
k73	6	rs114089471	GTF2H4	Brain_Cerebellum	A	T	1.355	1.73023e-07
k73	11	rs1141034	U91328.19	Brain_Cerebellum	C	T	-0.536017	3.37745e-08
k73	9	rs1141034	U91328.19	Brain_Cerebellum	C	T	-0.536017	3.37745e-08
k73	10	rs1141034	U91328.19	Brain_Cerebellum	C	T	-0.536017	3.37745e-08
k73	8	rs1141034	U91328.19	Brain_Cerebellum	C	T	-0.536017	3.37745e-08
k73	6	rs114109363	LINC01012	Brain_Cerebellum	A	G	-1.50383	5.19793e-08
k73	9	rs114109363	LINC01012	Brain_Cerebellum	A	G	-1.50383	5.19793e-08
k73	8	rs114109363	LINC01012	Brain_Cerebellum	A	G	-1.50383	5.19793e-08
k73	10	rs114109363	LINC01012	Brain_Cerebellum	A	G	-1.50383	5.19793e-08
k73	11	rs114109363	LINC01012	Brain_Cerebellum	A	G	-1.50383	5.19793e-08
k73	8	rs114141192	BAG6	Brain_Cerebellum	C	T	0.419963	2.52474e-05
k73	9	rs114141192	BAG6	Brain_Cerebellum	C	T	0.419963	2.52474e-05
k73	11	rs114141192	BAG6	Brain_Cerebellum	C	T	0.419963	2.52474e-05
k73	6	rs114141192	BAG6	Brain_Cerebellum	C	T	0.419963	2.52474e-05
k73	10	rs114141192	BAG6	Brain_Cerebellum	C	T	0.419963	2.52474e-05
k73	11	rs114202343	LINC01012	Brain_Cerebellum	C	T	-1.22897	1.90523e-06
k73	9	rs114210995	BAG6	Brain_Cerebellum	G	A	0.485933	9.34112e-05
k73	8	rs114210995	BAG6	Brain_Cerebellum	G	A	0.485933	9.34112e-05
k73	11	rs114210995	BAG6	Brain_Cerebellum	G	A	0.485933	9.34112e-05
k73	8	rs114223602	GPSM3	Brain_Cerebellum	C	G	1.17779	0.000118267
k73	11	rs114223602	GPSM3	Brain_Cerebellum	C	G	1.17779	0.000118267
k73	9	rs114223602	GPSM3	Brain_Cerebellum	C	G	1.17779	0.000118267
k73	10	rs114262660	GTF2H4	Brain_Cerebellum	C	T	1.355	1.73023e-07
k73	9	rs114262660	GTF2H4	Brain_Cerebellum	C	T	1.355	1.73023e-07
k73	11	rs114262660	GTF2H4	Brain_Cerebellum	C	T	1.355	1.73023e-07
k73	8	rs114262660	GTF2H4	Brain_Cerebellum	C	T	1.355	1.73023e-07
k73	6	rs114262660	GTF2H4	Brain_Cerebellum	C	T	1.355	1.73023e-07
k73	9	rs114304168	GTF2H4	Brain_Cerebellum	T	G	1.355	1.73023e-07
k73	10	rs114304168	GTF2H4	Brain_Cerebellum	T	G	1.355	1.73023e-07
k73	8	rs114304168	GTF2H4	Brain_Cerebellum	T	G	1.355	1.73023e-07
k73	6	rs114304168	GTF2H4	Brain_Cerebellum	T	G	1.355	1.73023e-07
k73	11	rs114304168	GTF2H4	Brain_Cerebellum	T	G	1.355	1.73023e-07
k110	3	rs114317830	SFMBT1	Brain_Cerebellum	A	T	-0.316402	8.98144e-07
k110	3	rs114317830	RFT1	Brain_Cerebellum	A	T	0.757527	1.12468e-26
k110	3	rs114317830	SERBP1P3	Brain_Cerebellum	A	T	-0.71873	1.24347e-24
k73	11	rs114321449	LINC01012	Brain_Cerebellum	C	T	-1.2821	4.8899e-06
k73	8	rs114343342	BAG6	Brain_Cerebellum	G	A	0.485933	9.34112e-05
k73	11	rs114343342	BAG6	Brain_Cerebellum	G	A	0.485933	9.34112e-05
k73	9	rs114343342	BAG6	Brain_Cerebellum	G	A	0.485933	9.34112e-05
k66	2	rs114353587	EPB41L5	Brain_Cerebellum	C	T	-0.584555	1.41609e-05
k64	1	rs1143670	IQCB1	Brain_Cerebellum	A	G	0.275597	6.9644e-05
k64	1	rs1143670	EAF2	Brain_Cerebellum	A	G	0.311664	6.30079e-06
k64	1	rs1143670	SLC15A2	Brain_Cerebellum	A	G	0.637285	3.15945e-34
k64	1	rs1143671	SLC15A2	Brain_Cerebellum	C	T	0.643826	1.77261e-35
k64	1	rs1143671	IQCB1	Brain_Cerebellum	C	T	0.275147	6.99033e-05
k64	1	rs1143671	EAF2	Brain_Cerebellum	C	T	0.313292	5.41552e-06
k64	1	rs1143672	SLC15A2	Brain_Cerebellum	G	A	0.643826	1.77261e-35
k64	1	rs1143672	EAF2	Brain_Cerebellum	G	A	0.313292	5.41552e-06
k64	1	rs1143672	IQCB1	Brain_Cerebellum	G	A	0.275147	6.99033e-05
k73	11	rs114399250	BAG6	Brain_Cerebellum	G	A	0.415324	2.70281e-05
k73	10	rs114399250	BAG6	Brain_Cerebellum	G	A	0.415324	2.70281e-05
k73	8	rs114399250	BAG6	Brain_Cerebellum	G	A	0.415324	2.70281e-05
k73	9	rs114399250	BAG6	Brain_Cerebellum	G	A	0.415324	2.70281e-05
k73	6	rs114399250	BAG6	Brain_Cerebellum	G	A	0.415324	2.70281e-05
k73	9	rs114418536	BAG6	Brain_Cerebellum	C	G	0.485933	9.34112e-05
k73	8	rs114418536	BAG6	Brain_Cerebellum	C	G	0.485933	9.34112e-05
k73	11	rs114418536	BAG6	Brain_Cerebellum	C	G	0.485933	9.34112e-05
k80	1	rs1144595	AMIGO1	Brain_Cerebellum	A	G	-0.1834	4.5938e-05
k80	1	rs1144595	SYPL2	Brain_Cerebellum	A	G	-0.586561	3.13853e-11
k73	9	rs1144709	LY6G5B	Brain_Cerebellum	C	T	-0.328454	1.45037e-09
k73	10	rs1144709	LY6G5B	Brain_Cerebellum	C	T	-0.328454	1.45037e-09
k73	11	rs1144709	LY6G5B	Brain_Cerebellum	C	T	-0.328454	1.45037e-09
k73	8	rs1144709	LY6G5B	Brain_Cerebellum	C	T	-0.328454	1.45037e-09
k73	6	rs1144709	LY6G5B	Brain_Cerebellum	C	T	-0.328454	1.45037e-09
k73	9	rs1144709	DDAH2	Brain_Cerebellum	C	T	-0.298248	2.64804e-08
k73	10	rs1144709	DDAH2	Brain_Cerebellum	C	T	-0.298248	2.64804e-08
k73	11	rs1144709	DDAH2	Brain_Cerebellum	C	T	-0.298248	2.64804e-08
k73	8	rs1144709	DDAH2	Brain_Cerebellum	C	T	-0.298248	2.64804e-08
k73	6	rs1144709	DDAH2	Brain_Cerebellum	C	T	-0.298248	2.64804e-08
k73	9	rs1144709	LY6G5C	Brain_Cerebellum	C	T	-0.831533	4.04186e-19
k73	10	rs1144709	LY6G5C	Brain_Cerebellum	C	T	-0.831533	4.04186e-19
k73	11	rs1144709	LY6G5C	Brain_Cerebellum	C	T	-0.831533	4.04186e-19
k73	8	rs1144709	LY6G5C	Brain_Cerebellum	C	T	-0.831533	4.04186e-19
k73	6	rs1144709	LY6G5C	Brain_Cerebellum	C	T	-0.831533	4.04186e-19
k73	11	rs114480213	LINC01012	Brain_Cerebellum	C	T	-1.50383	5.19793e-08
k73	9	rs114480213	LINC01012	Brain_Cerebellum	C	T	-1.50383	5.19793e-08
k73	10	rs114480213	LINC01012	Brain_Cerebellum	C	T	-1.50383	5.19793e-08
k73	7	rs114498634	GTF2H4	Brain_Cerebellum	T	A	1.355	1.73023e-07
k73	11	rs114498634	GTF2H4	Brain_Cerebellum	T	A	1.355	1.73023e-07
k73	9	rs114498634	GTF2H4	Brain_Cerebellum	T	A	1.355	1.73023e-07
k73	6	rs114498634	GTF2H4	Brain_Cerebellum	T	A	1.355	1.73023e-07
k73	8	rs114498634	GTF2H4	Brain_Cerebellum	T	A	1.355	1.73023e-07
k73	10	rs114498634	GTF2H4	Brain_Cerebellum	T	A	1.355	1.73023e-07
k73	8	rs114499435	BAG6	Brain_Cerebellum	G	A	0.51672	5.5044e-05
k73	11	rs114499435	BAG6	Brain_Cerebellum	G	A	0.51672	5.5044e-05
k73	9	rs114499435	BAG6	Brain_Cerebellum	G	A	0.51672	5.5044e-05
k73	8	rs114506115	BAG6	Brain_Cerebellum	G	A	0.485933	9.34112e-05
k73	11	rs114506115	BAG6	Brain_Cerebellum	G	A	0.485933	9.34112e-05
k73	9	rs114506115	BAG6	Brain_Cerebellum	G	A	0.485933	9.34112e-05
k73	8	rs114652772	BAG6	Brain_Cerebellum	A	C	0.552488	8.47359e-05
k73	8	rs114658269	HLA-B	Brain_Cerebellum	C	T	-0.89082	6.83661e-06
k73	11	rs114658269	HLA-B	Brain_Cerebellum	C	T	-0.89082	6.83661e-06
k73	9	rs114658269	HLA-B	Brain_Cerebellum	C	T	-0.89082	6.83661e-06
k110	3	rs114670283	SERBP1P3	Brain_Cerebellum	C	T	-0.71873	1.24347e-24
k110	3	rs114670283	SFMBT1	Brain_Cerebellum	C	T	-0.316402	8.98144e-07
k110	3	rs114670283	RFT1	Brain_Cerebellum	C	T	0.757527	1.12468e-26
k73	11	rs114675939	GTF2H4	Brain_Cerebellum	G	A	1.355	1.73023e-07
k73	8	rs114675939	GTF2H4	Brain_Cerebellum	G	A	1.355	1.73023e-07
k73	10	rs114675939	GTF2H4	Brain_Cerebellum	G	A	1.355	1.73023e-07
k73	7	rs114675939	GTF2H4	Brain_Cerebellum	G	A	1.355	1.73023e-07
k73	9	rs114675939	GTF2H4	Brain_Cerebellum	G	A	1.355	1.73023e-07
k73	6	rs114675939	GTF2H4	Brain_Cerebellum	G	A	1.355	1.73023e-07
k73	10	rs114770737	GTF2H4	Brain_Cerebellum	C	G	1.355	1.73023e-07
k73	9	rs114770737	GTF2H4	Brain_Cerebellum	C	G	1.355	1.73023e-07
k73	11	rs114770737	GTF2H4	Brain_Cerebellum	C	G	1.355	1.73023e-07
k73	7	rs114770737	GTF2H4	Brain_Cerebellum	C	G	1.355	1.73023e-07
k73	8	rs114770737	GTF2H4	Brain_Cerebellum	C	G	1.355	1.73023e-07
k73	6	rs114770737	GTF2H4	Brain_Cerebellum	C	G	1.355	1.73023e-07
k73	6	rs114827532	GTF2H4	Brain_Cerebellum	C	T	1.355	1.73023e-07
k73	8	rs114827532	GTF2H4	Brain_Cerebellum	C	T	1.355	1.73023e-07
k73	9	rs114827532	GTF2H4	Brain_Cerebellum	C	T	1.355	1.73023e-07
k73	11	rs114827532	GTF2H4	Brain_Cerebellum	C	T	1.355	1.73023e-07
k73	10	rs114827532	GTF2H4	Brain_Cerebellum	C	T	1.355	1.73023e-07
k73	7	rs114827532	GTF2H4	Brain_Cerebellum	C	T	1.355	1.73023e-07
k73	11	rs114828362	LINC01012	Brain_Cerebellum	G	A	-1.2821	4.8899e-06
k73	11	rs114855247	LINC01012	Brain_Cerebellum	A	C	-1.50383	5.19793e-08
k73	9	rs114855247	LINC01012	Brain_Cerebellum	A	C	-1.50383	5.19793e-08
k73	10	rs114855247	LINC01012	Brain_Cerebellum	A	C	-1.50383	5.19793e-08
k73	11	rs114888101	LINC01012	Brain_Cerebellum	A	C	-1.3796	8.35292e-07
k80	1	rs1149168	SYPL2	Brain_Cerebellum	A	G	-0.609826	3.40462e-11
k73	10	rs114969907	GPSM3	Brain_Cerebellum	G	A	1.17779	0.000118267
k73	9	rs114969907	GPSM3	Brain_Cerebellum	G	A	1.17779	0.000118267
k73	8	rs114969907	GPSM3	Brain_Cerebellum	G	A	1.17779	0.000118267
k73	11	rs114969907	GPSM3	Brain_Cerebellum	G	A	1.17779	0.000118267
k205	2	rs11498024	RP11-344N10.5	Brain_Cerebellum	A	C	0.658591	4.08195e-06
k205	2	rs11498024	ECD	Brain_Cerebellum	A	C	-0.428134	9.70332e-06
k205	2	rs11498024	NUDT13	Brain_Cerebellum	A	C	-0.781771	1.08188e-08
k205	2	rs11498024	CFAP70	Brain_Cerebellum	A	C	-0.817803	1.3419e-12
k73	9	rs115057643	BAG6	Brain_Cerebellum	G	C	0.485933	9.34112e-05
k73	8	rs115057643	BAG6	Brain_Cerebellum	G	C	0.485933	9.34112e-05
k73	9	rs115211008	GTF2H4	Brain_Cerebellum	T	C	1.355	1.73023e-07
k73	10	rs115211008	GTF2H4	Brain_Cerebellum	T	C	1.355	1.73023e-07
k73	8	rs115211008	GTF2H4	Brain_Cerebellum	T	C	1.355	1.73023e-07
k73	11	rs115211008	GTF2H4	Brain_Cerebellum	T	C	1.355	1.73023e-07
k73	6	rs115211008	GTF2H4	Brain_Cerebellum	T	C	1.355	1.73023e-07
k125	1	rs1152376	RP11-507K2.2	Brain_Cerebellum	G	A	-0.880795	5.7574e-25
k125	1	rs1152376	RNU4-22P	Brain_Cerebellum	G	A	-0.814514	1.65349e-20
k125	1	rs1152376	SPATA7	Brain_Cerebellum	G	A	0.693498	1.11284e-31
k125	1	rs1152376	PTPN21	Brain_Cerebellum	G	A	-0.321637	2.8662e-05
k125	1	rs1152377	SPATA7	Brain_Cerebellum	C	T	0.693498	1.11284e-31
k125	1	rs1152377	PTPN21	Brain_Cerebellum	C	T	-0.321637	2.8662e-05
k125	1	rs1152377	RP11-507K2.2	Brain_Cerebellum	C	T	-0.880795	5.7574e-25
k125	1	rs1152377	RNU4-22P	Brain_Cerebellum	C	T	-0.814514	1.65349e-20
k110	3	rs115242042	RFT1	Brain_Cerebellum	C	T	0.757527	1.12468e-26
k110	3	rs115242042	SERBP1P3	Brain_Cerebellum	C	T	-0.71873	1.24347e-24
k110	3	rs115242042	SFMBT1	Brain_Cerebellum	C	T	-0.316402	8.98144e-07
k73	8	rs115247800	ABHD16A	Brain_Cerebellum	A	G	0.782616	2.35497e-05
k73	11	rs115247800	ABHD16A	Brain_Cerebellum	A	G	0.782616	2.35497e-05
k73	9	rs115247800	ABHD16A	Brain_Cerebellum	A	G	0.782616	2.35497e-05
k73	8	rs115248790	HLA-B	Brain_Cerebellum	C	T	-0.894433	2.23449e-06
k73	9	rs115248790	HLA-B	Brain_Cerebellum	C	T	-0.894433	2.23449e-06
k73	6	rs115248790	HLA-B	Brain_Cerebellum	C	T	-0.894433	2.23449e-06
k73	11	rs115248790	HLA-B	Brain_Cerebellum	C	T	-0.894433	2.23449e-06
k73	10	rs115248790	HLA-B	Brain_Cerebellum	C	T	-0.894433	2.23449e-06
k58	2	rs11527871	BTAF1	Brain_Cerebellum	A	G	0.218718	6.12533e-07
k73	11	rs115280377	GTF2H4	Brain_Cerebellum	C	T	1.355	1.73023e-07
k73	9	rs115280377	GTF2H4	Brain_Cerebellum	C	T	1.355	1.73023e-07
k73	6	rs115280377	GTF2H4	Brain_Cerebellum	C	T	1.355	1.73023e-07
k73	10	rs115280377	GTF2H4	Brain_Cerebellum	C	T	1.355	1.73023e-07
k73	8	rs115280377	GTF2H4	Brain_Cerebellum	C	T	1.355	1.73023e-07
k73	9	rs115297016	HLA-B	Brain_Cerebellum	C	A	-0.89082	6.83661e-06
k73	8	rs115297016	HLA-B	Brain_Cerebellum	C	A	-0.89082	6.83661e-06
k73	11	rs115297016	HLA-B	Brain_Cerebellum	C	A	-0.89082	6.83661e-06
k20	3	rs115298252	FBXO22	Brain_Cerebellum	G	T	-0.77534	1.8494e-11
k20	3	rs115298252	NRG4	Brain_Cerebellum	G	T	-1.23194	1.17057e-09
k20	3	rs115298252	RP11-326L17.1	Brain_Cerebellum	G	T	-0.734175	4.42866e-05
k38	1	rs11532071	KRT8P26	Brain_Cerebellum	C	A	0.431223	4.81208e-07
k38	1	rs11532071	OVOL1	Brain_Cerebellum	C	A	0.740345	4.34541e-17
k38	1	rs11532071	PCNX3	Brain_Cerebellum	C	A	0.32363	4.25617e-10
k73	7	rs115321330	GTF2H4	Brain_Cerebellum	G	T	1.355	1.73023e-07
k73	9	rs115321330	GTF2H4	Brain_Cerebellum	G	T	1.355	1.73023e-07
k73	11	rs115321330	GTF2H4	Brain_Cerebellum	G	T	1.355	1.73023e-07
k73	10	rs115321330	GTF2H4	Brain_Cerebellum	G	T	1.355	1.73023e-07
k73	6	rs115321330	GTF2H4	Brain_Cerebellum	G	T	1.355	1.73023e-07
k73	8	rs115321330	GTF2H4	Brain_Cerebellum	G	T	1.355	1.73023e-07
k73	9	rs115341100	GTF2H4	Brain_Cerebellum	C	T	1.355	1.73023e-07
k73	6	rs115341100	GTF2H4	Brain_Cerebellum	C	T	1.355	1.73023e-07
k73	10	rs115341100	GTF2H4	Brain_Cerebellum	C	T	1.355	1.73023e-07
k73	11	rs115341100	GTF2H4	Brain_Cerebellum	C	T	1.355	1.73023e-07
k73	8	rs115341100	GTF2H4	Brain_Cerebellum	C	T	1.355	1.73023e-07
k38	1	rs11537193	PCNX3	Brain_Cerebellum	A	C	0.299621	6.55816e-09
k38	1	rs11537193	KRT8P26	Brain_Cerebellum	A	C	0.409487	1.44237e-06
k38	1	rs11537193	OVOL1	Brain_Cerebellum	A	C	0.727037	7.99319e-17
k73	9	rs115374779	BAG6	Brain_Cerebellum	C	T	0.419963	2.52474e-05
k73	6	rs115374779	BAG6	Brain_Cerebellum	C	T	0.419963	2.52474e-05
k73	8	rs115374779	BAG6	Brain_Cerebellum	C	T	0.419963	2.52474e-05
k73	10	rs115374779	BAG6	Brain_Cerebellum	C	T	0.419963	2.52474e-05
k73	11	rs115374779	BAG6	Brain_Cerebellum	C	T	0.419963	2.52474e-05
k1	3	rs1153849	SPATA5L1	Brain_Cerebellum	G	A	0.414677	1.54571e-09
k1	3	rs1153849	CTD-2651B20.3	Brain_Cerebellum	G	A	-0.64335	2.59918e-09
k1	3	rs1153849	CTD-2651B20.4	Brain_Cerebellum	G	A	-0.762247	7.42486e-15
k1	3	rs1153849	SLC28A2	Brain_Cerebellum	G	A	-0.590244	8.42552e-09
k170	1	rs11539980	MARVELD3	Brain_Cerebellum	G	T	0.597908	1.48302e-11
k20	3	rs115407087	FBXO22	Brain_Cerebellum	A	G	-0.77534	1.8494e-11
k20	3	rs115407087	NRG4	Brain_Cerebellum	A	G	-1.23194	1.17057e-09
k20	3	rs115407087	RP11-326L17.1	Brain_Cerebellum	A	G	-0.734175	4.42866e-05
k73	7	rs115478552	GTF2H4	Brain_Cerebellum	G	A	1.355	1.73023e-07
k73	8	rs115478552	GTF2H4	Brain_Cerebellum	G	A	1.355	1.73023e-07
k73	11	rs115478552	GTF2H4	Brain_Cerebellum	G	A	1.355	1.73023e-07
k73	6	rs115478552	GTF2H4	Brain_Cerebellum	G	A	1.355	1.73023e-07
k73	10	rs115478552	GTF2H4	Brain_Cerebellum	G	A	1.355	1.73023e-07
k73	9	rs115478552	GTF2H4	Brain_Cerebellum	G	A	1.355	1.73023e-07
k73	9	rs11548029	BAG6	Brain_Cerebellum	A	G	0.51672	5.5044e-05
k73	8	rs11548029	BAG6	Brain_Cerebellum	A	G	0.51672	5.5044e-05
k73	10	rs115507472	HLA-B	Brain_Cerebellum	G	A	-0.894433	2.23449e-06
k73	9	rs115507472	HLA-B	Brain_Cerebellum	G	A	-0.894433	2.23449e-06
k73	11	rs115507472	HLA-B	Brain_Cerebellum	G	A	-0.894433	2.23449e-06
k73	6	rs115507472	HLA-B	Brain_Cerebellum	G	A	-0.894433	2.23449e-06
k73	8	rs115507472	HLA-B	Brain_Cerebellum	G	A	-0.894433	2.23449e-06
k168	2	rs11551189	FLCN	Brain_Cerebellum	C	G	0.418206	7.47899e-10
k168	1	rs11551189	FLCN	Brain_Cerebellum	C	G	0.418206	7.47899e-10
k122	1	rs11553746	ACP1	Brain_Cerebellum	C	T	-0.221489	2.22507e-06
k171	1	rs11555646	C2orf82	Brain_Cerebellum	A	C	-0.358019	8.77219e-09
k73	8	rs115601277	GPSM3	Brain_Cerebellum	G	A	1.08819	5.90644e-05
k73	11	rs115601277	GPSM3	Brain_Cerebellum	G	A	1.08819	5.90644e-05
k73	10	rs115601277	GPSM3	Brain_Cerebellum	G	A	1.08819	5.90644e-05
k73	9	rs115601277	GPSM3	Brain_Cerebellum	G	A	1.08819	5.90644e-05
k73	8	rs1156457	ZNF391	Brain_Cerebellum	A	G	-0.64733	1.70537e-09
k73	11	rs1156457	ZNF391	Brain_Cerebellum	A	G	-0.64733	1.70537e-09
k73	9	rs1156457	ZNF391	Brain_Cerebellum	A	G	-0.64733	1.70537e-09
k73	6	rs115646402	GTF2H4	Brain_Cerebellum	C	T	1.355	1.73023e-07
k73	8	rs115646402	GTF2H4	Brain_Cerebellum	C	T	1.355	1.73023e-07
k73	11	rs115646402	GTF2H4	Brain_Cerebellum	C	T	1.355	1.73023e-07
k73	7	rs115646402	GTF2H4	Brain_Cerebellum	C	T	1.355	1.73023e-07
k73	10	rs115646402	GTF2H4	Brain_Cerebellum	C	T	1.355	1.73023e-07
k73	9	rs115646402	GTF2H4	Brain_Cerebellum	C	T	1.355	1.73023e-07
k73	8	rs115682034	GTF2H4	Brain_Cerebellum	T	C	1.355	1.73023e-07
k73	11	rs115682034	GTF2H4	Brain_Cerebellum	T	C	1.355	1.73023e-07
k73	10	rs115682034	GTF2H4	Brain_Cerebellum	T	C	1.355	1.73023e-07
k73	6	rs115682034	GTF2H4	Brain_Cerebellum	T	C	1.355	1.73023e-07
k73	9	rs115682034	GTF2H4	Brain_Cerebellum	T	C	1.355	1.73023e-07
k154	1	rs115692192	PPP1R1C	Brain_Cerebellum	G	C	0.629695	5.31411e-09
k176	1	rs11570176	SMTNL1	Brain_Cerebellum	A	G	-0.34665	3.39899e-05
k176	1	rs11570181	SMTNL1	Brain_Cerebellum	T	C	-0.34665	3.39899e-05
k210	1	rs11574653	THY1	Brain_Cerebellum	A	G	-0.400776	4.04598e-19
k210	2	rs11574653	THY1	Brain_Cerebellum	A	G	-0.400776	4.04598e-19
k73	8	rs11575850	ABHD16A	Brain_Cerebellum	G	C	0.95411	1.09161e-06
k73	9	rs11575850	ABHD16A	Brain_Cerebellum	G	C	0.95411	1.09161e-06
k73	11	rs11575850	ABHD16A	Brain_Cerebellum	G	C	0.95411	1.09161e-06
k55	2	rs11578280	SLC25A34	Brain_Cerebellum	A	T	0.383384	5.96186e-05
k55	2	rs11578280	ANO7L1	Brain_Cerebellum	A	T	0.445979	4.63984e-06
k55	2	rs11578280	ARHGEF19	Brain_Cerebellum	A	T	0.650131	7.85654e-12
k55	2	rs11578280	FBXO42	Brain_Cerebellum	A	T	-0.425713	4.88177e-11
k55	2	rs11578280	MT1XP1	Brain_Cerebellum	A	T	0.41156	4.45187e-05
k73	9	rs115783608	HLA-B	Brain_Cerebellum	C	T	-0.894433	2.23449e-06
k73	10	rs115783608	HLA-B	Brain_Cerebellum	C	T	-0.894433	2.23449e-06
k73	11	rs115783608	HLA-B	Brain_Cerebellum	C	T	-0.894433	2.23449e-06
k73	6	rs115783608	HLA-B	Brain_Cerebellum	C	T	-0.894433	2.23449e-06
k73	8	rs115783608	HLA-B	Brain_Cerebellum	C	T	-0.894433	2.23449e-06
k55	2	rs11578807	FBXO42	Brain_Cerebellum	T	C	-0.43166	4.17041e-12
k55	2	rs11578807	SLC25A34	Brain_Cerebellum	T	C	0.383152	3.33011e-05
k55	2	rs11578807	ARHGEF19	Brain_Cerebellum	T	C	0.623105	1.37586e-11
k55	2	rs11578807	ANO7L1	Brain_Cerebellum	T	C	0.400541	2.34668e-05
k155	1	rs11579685	CCDC18-AS1	Brain_Cerebellum	A	C	-0.441526	0.000146824
k73	11	rs115797252	LINC01012	Brain_Cerebellum	G	A	-1.50383	5.19793e-08
k73	9	rs115797252	LINC01012	Brain_Cerebellum	G	A	-1.50383	5.19793e-08
k73	10	rs115797252	LINC01012	Brain_Cerebellum	G	A	-1.50383	5.19793e-08
k204	1	rs11580411	C1orf145	Brain_Cerebellum	C	T	-0.410801	5.02596e-09
k163	1	rs11580807	GS1-304P7.3	Brain_Cerebellum	A	T	-0.556761	2.82275e-11
k163	1	rs11580808	GS1-304P7.3	Brain_Cerebellum	A	C	-0.556761	2.82275e-11
k73	6	rs115810	U91328.19	Brain_Cerebellum	G	C	-0.362099	0.000132469
k73	9	rs115810	U91328.19	Brain_Cerebellum	G	C	-0.362099	0.000132469
k73	11	rs115810	U91328.19	Brain_Cerebellum	G	C	-0.362099	0.000132469
k73	8	rs115810	U91328.19	Brain_Cerebellum	G	C	-0.362099	0.000132469
k73	10	rs115810	U91328.19	Brain_Cerebellum	G	C	-0.362099	0.000132469
k163	1	rs11582183	GS1-304P7.3	Brain_Cerebellum	T	C	-0.588557	3.1466e-13
k55	2	rs11583267	SLC25A34	Brain_Cerebellum	T	C	0.357927	2.81831e-05
k55	2	rs11583267	MT1XP1	Brain_Cerebellum	T	C	0.421317	2.63865e-06
k55	2	rs11583267	FBXO42	Brain_Cerebellum	T	C	-0.409371	1.03906e-12
k55	2	rs11583267	ARHGEF19	Brain_Cerebellum	T	C	0.47108	7.0883e-08
k73	8	rs115837990	GTF2H4	Brain_Cerebellum	C	G	1.355	1.73023e-07
k73	6	rs115837990	GTF2H4	Brain_Cerebellum	C	G	1.355	1.73023e-07
k73	9	rs115837990	GTF2H4	Brain_Cerebellum	C	G	1.355	1.73023e-07
k73	10	rs115837990	GTF2H4	Brain_Cerebellum	C	G	1.355	1.73023e-07
k73	11	rs115837990	GTF2H4	Brain_Cerebellum	C	G	1.355	1.73023e-07
k204	1	rs11584385	C1orf145	Brain_Cerebellum	G	A	-0.382304	3.47483e-07
k204	1	rs11584385	MRPL55	Brain_Cerebellum	G	A	-0.197611	0.000128717
k73	9	rs115846780	LINC01012	Brain_Cerebellum	C	T	-1.50383	5.19793e-08
k73	11	rs115846780	LINC01012	Brain_Cerebellum	C	T	-1.50383	5.19793e-08
k55	2	rs11585312	MT1XP1	Brain_Cerebellum	C	T	0.421317	2.63865e-06
k55	2	rs11585312	ARHGEF19	Brain_Cerebellum	C	T	0.47108	7.0883e-08
k55	2	rs11585312	FBXO42	Brain_Cerebellum	C	T	-0.409371	1.03906e-12
k55	2	rs11585312	SLC25A34	Brain_Cerebellum	C	T	0.357927	2.81831e-05
k55	2	rs11587155	ARHGEF19	Brain_Cerebellum	G	A	0.479585	1.01413e-07
k55	2	rs11587155	FBXO42	Brain_Cerebellum	G	A	-0.411228	4.34034e-12
k55	2	rs11587155	ANO7L1	Brain_Cerebellum	G	A	0.368517	4.627e-05
k55	2	rs11587155	SLC25A34	Brain_Cerebellum	G	A	0.376318	1.85167e-05
k55	2	rs11587155	MT1XP1	Brain_Cerebellum	G	A	0.45079	9.79799e-07
k73	8	rs115878234	BAG6	Brain_Cerebellum	G	A	0.485933	9.34112e-05
k73	9	rs115878234	BAG6	Brain_Cerebellum	G	A	0.485933	9.34112e-05
k55	2	rs11590217	SLC25A34	Brain_Cerebellum	A	C	0.357927	2.81831e-05
k55	2	rs11590217	MT1XP1	Brain_Cerebellum	A	C	0.421317	2.63865e-06
k55	2	rs11590217	ARHGEF19	Brain_Cerebellum	A	C	0.47108	7.0883e-08
k55	2	rs11590217	FBXO42	Brain_Cerebellum	A	C	-0.409371	1.03906e-12
k73	9	rs115903453	LINC01012	Brain_Cerebellum	A	G	-1.50383	5.19793e-08
k73	11	rs115903453	LINC01012	Brain_Cerebellum	A	G	-1.50383	5.19793e-08
k118	2	rs11593146	CUEDC2	Brain_Cerebellum	A	G	-0.254346	9.76928e-10
k49	2	rs11595406	DNA2	Brain_Cerebellum	C	T	-0.354027	0.000121893
k49	2	rs11595406	ATOH7	Brain_Cerebellum	C	T	-0.387015	1.83916e-05
k118	2	rs11597439	CUEDC2	Brain_Cerebellum	C	G	-0.254346	9.76928e-10
k118	2	rs11599734	MFSD13A	Brain_Cerebellum	C	G	0.276506	0.000211727
k118	2	rs11599734	CUEDC2	Brain_Cerebellum	C	G	0.164394	2.82026e-05
k38	1	rs11600918	PCNX3	Brain_Cerebellum	A	G	0.32363	4.25617e-10
k38	1	rs11600918	OVOL1	Brain_Cerebellum	A	G	0.740345	4.34541e-17
k38	1	rs11600918	KRT8P26	Brain_Cerebellum	A	G	0.431223	4.81208e-07
k73	9	rs116011117	BAG6	Brain_Cerebellum	T	C	0.485933	9.34112e-05
k73	11	rs116011117	BAG6	Brain_Cerebellum	T	C	0.485933	9.34112e-05
k73	8	rs116011117	BAG6	Brain_Cerebellum	T	C	0.485933	9.34112e-05
k159	1	rs11601161	RP11-452H21.4	Brain_Cerebellum	A	G	0.487454	6.33069e-06
k159	1	rs11601161	USP35	Brain_Cerebellum	A	G	0.564917	5.90436e-09
k159	1	rs11601161	NARS2	Brain_Cerebellum	A	G	-0.381211	6.64568e-06
k159	1	rs11601161	GAB2	Brain_Cerebellum	A	G	-0.300353	2.20379e-05
k159	1	rs11601196	RP11-452H21.4	Brain_Cerebellum	A	C	0.49942	4.86705e-06
k159	1	rs11601196	USP35	Brain_Cerebellum	A	C	0.562732	1.10854e-08
k159	1	rs11601196	NARS2	Brain_Cerebellum	A	C	-0.397066	3.46949e-06
k159	1	rs11601590	GAB2	Brain_Cerebellum	T	G	-0.293923	2.03401e-05
k159	1	rs11601590	USP35	Brain_Cerebellum	T	G	0.575869	9.51179e-10
k159	1	rs11601590	NARS2	Brain_Cerebellum	T	G	-0.444091	4.79756e-08
k159	1	rs11601866	USP35	Brain_Cerebellum	G	A	0.603069	3.83899e-09
k159	1	rs11601866	RP11-452H21.4	Brain_Cerebellum	G	A	0.496332	1.39543e-05
k159	1	rs11601866	NARS2	Brain_Cerebellum	G	A	-0.366009	4.61368e-05
k159	1	rs11602622	NARS2	Brain_Cerebellum	A	G	-0.418221	1.6028e-06
k159	1	rs11602622	RP11-452H21.4	Brain_Cerebellum	A	G	0.469316	2.83781e-05
k159	1	rs11602622	USP35	Brain_Cerebellum	A	G	0.624049	3.74092e-10
k73	11	rs116043424	LINC01012	Brain_Cerebellum	G	A	-1.2821	4.8899e-06
k38	1	rs11604451	PCNX3	Brain_Cerebellum	C	T	0.314309	9.88874e-10
k38	1	rs11604451	KRT8P26	Brain_Cerebellum	C	T	0.415975	9.84109e-07
k38	1	rs11604451	OVOL1	Brain_Cerebellum	C	T	0.722459	1.52606e-16
k38	1	rs11604462	OVOL1	Brain_Cerebellum	G	A	0.722459	1.52606e-16
k38	1	rs11604462	PCNX3	Brain_Cerebellum	G	A	0.314309	9.88874e-10
k38	1	rs11604462	KRT8P26	Brain_Cerebellum	G	A	0.415975	9.84109e-07
k38	1	rs11604568	KRT8P26	Brain_Cerebellum	G	A	0.409487	1.44237e-06
k38	1	rs11604568	OVOL1	Brain_Cerebellum	G	A	0.727037	7.99319e-17
k38	1	rs11604568	PCNX3	Brain_Cerebellum	G	A	0.299621	6.55816e-09
k159	1	rs11606128	RP11-452H21.4	Brain_Cerebellum	T	C	0.430413	2.61391e-05
k159	1	rs11606128	NARS2	Brain_Cerebellum	T	C	-0.485928	4.20057e-10
k159	1	rs11606128	USP35	Brain_Cerebellum	T	C	0.510364	2.99529e-08
k210	2	rs11606199	TRAPPC4	Brain_Cerebellum	G	A	0.400794	9.08798e-07
k73	8	rs116069039	BAG6	Brain_Cerebellum	A	G	0.485933	9.34112e-05
k73	9	rs116069039	BAG6	Brain_Cerebellum	A	G	0.485933	9.34112e-05
k73	11	rs116069039	BAG6	Brain_Cerebellum	A	G	0.485933	9.34112e-05
k73	11	rs116080241	HLA-B	Brain_Cerebellum	A	C	-0.89082	6.83661e-06
k73	9	rs116080241	HLA-B	Brain_Cerebellum	A	C	-0.89082	6.83661e-06
k73	8	rs116080241	HLA-B	Brain_Cerebellum	A	C	-0.89082	6.83661e-06
k73	9	rs116085079	GTF2H4	Brain_Cerebellum	G	A	1.355	1.73023e-07
k73	6	rs116085079	GTF2H4	Brain_Cerebellum	G	A	1.355	1.73023e-07
k73	7	rs116085079	GTF2H4	Brain_Cerebellum	G	A	1.355	1.73023e-07
k73	8	rs116085079	GTF2H4	Brain_Cerebellum	G	A	1.355	1.73023e-07
k73	10	rs116085079	GTF2H4	Brain_Cerebellum	G	A	1.355	1.73023e-07
k73	11	rs116085079	GTF2H4	Brain_Cerebellum	G	A	1.355	1.73023e-07
k73	8	rs116096485	GTF2H4	Brain_Cerebellum	C	T	1.355	1.73023e-07
k73	11	rs116096485	GTF2H4	Brain_Cerebellum	C	T	1.355	1.73023e-07
k73	10	rs116096485	GTF2H4	Brain_Cerebellum	C	T	1.355	1.73023e-07
k73	7	rs116096485	GTF2H4	Brain_Cerebellum	C	T	1.355	1.73023e-07
k73	9	rs116096485	GTF2H4	Brain_Cerebellum	C	T	1.355	1.73023e-07
k73	6	rs116096485	GTF2H4	Brain_Cerebellum	C	T	1.355	1.73023e-07
k73	11	rs116135181	BAG6	Brain_Cerebellum	G	A	0.485933	9.34112e-05
k73	8	rs116135181	BAG6	Brain_Cerebellum	G	A	0.485933	9.34112e-05
k73	9	rs116135181	BAG6	Brain_Cerebellum	G	A	0.485933	9.34112e-05
k73	6	rs116138749	BAG6	Brain_Cerebellum	C	T	0.475239	4.75757e-05
k73	9	rs116138749	BAG6	Brain_Cerebellum	C	T	0.475239	4.75757e-05
k73	8	rs116138749	BAG6	Brain_Cerebellum	C	T	0.475239	4.75757e-05
k73	11	rs116138749	BAG6	Brain_Cerebellum	C	T	0.475239	4.75757e-05
k73	10	rs116138749	BAG6	Brain_Cerebellum	C	T	0.475239	4.75757e-05
k27	2	rs11615564	CCDC77	Brain_Cerebellum	C	G	-0.476154	2.13078e-07
k73	6	rs116183523	GTF2H4	Brain_Cerebellum	T	A	0.871333	3.98409e-06
k73	9	rs116183523	GTF2H4	Brain_Cerebellum	T	A	0.871333	3.98409e-06
k73	10	rs116183523	GTF2H4	Brain_Cerebellum	T	A	0.871333	3.98409e-06
k73	11	rs116183523	GTF2H4	Brain_Cerebellum	T	A	0.871333	3.98409e-06
k73	8	rs116183523	GTF2H4	Brain_Cerebellum	T	A	0.871333	3.98409e-06
k141	3	rs11621025	UNC79	Brain_Cerebellum	A	G	0.305014	7.36269e-06
k141	3	rs11621084	UNC79	Brain_Cerebellum	C	T	0.305014	7.36269e-06
k141	3	rs11621859	UNC79	Brain_Cerebellum	A	C	0.278133	5.60416e-05
k141	3	rs11622158	UNC79	Brain_Cerebellum	G	A	0.305014	7.36269e-06
k157	2	rs11622192	CTD-2062F14.3	Brain_Cerebellum	G	A	-0.291011	2.71957e-05
k157	2	rs11622192	BEGAIN	Brain_Cerebellum	G	A	-0.236377	3.60132e-05
k125	1	rs11625009	RNU4-22P	Brain_Cerebellum	A	T	-0.880734	2.26688e-22
k125	1	rs11625009	RP11-507K2.2	Brain_Cerebellum	A	T	-0.99626	3.89575e-31
k125	1	rs11625009	SPATA7	Brain_Cerebellum	A	T	0.626957	1.30763e-21
k141	3	rs11626995	UNC79	Brain_Cerebellum	C	T	0.278133	5.60416e-05
k141	3	rs11628028	UNC79	Brain_Cerebellum	G	A	0.305014	7.36269e-06
k141	3	rs11628070	UNC79	Brain_Cerebellum	C	T	0.306151	4.97603e-06
k141	3	rs11628518	UNC79	Brain_Cerebellum	C	T	0.305014	7.36269e-06
k141	3	rs11628538	UNC79	Brain_Cerebellum	G	A	0.305014	7.36269e-06
k141	3	rs11629303	UNC79	Brain_Cerebellum	G	A	0.278133	5.60416e-05
k165	1	rs11630487	GOLGA2P7	Brain_Cerebellum	C	T	-0.401531	7.21204e-05
k165	1	rs11630487	CSPG4P12	Brain_Cerebellum	C	T	0.44538	7.61317e-05
k165	1	rs11630487	ALPK3	Brain_Cerebellum	C	T	0.380784	0.000131828
k1	4	rs11630884	DUOX1	Brain_Cerebellum	C	T	-0.463181	2.10456e-08
k1	4	rs11630884	CTD-2651B20.3	Brain_Cerebellum	C	T	0.508726	1.14932e-06
k1	4	rs11630884	SHF	Brain_Cerebellum	C	T	-0.381671	6.0699e-15
k165	1	rs11630887	ALPK3	Brain_Cerebellum	A	T	0.380784	0.000131828
k165	1	rs11630887	GOLGA2P7	Brain_Cerebellum	A	T	-0.401531	7.21204e-05
k165	1	rs11630887	CSPG4P12	Brain_Cerebellum	A	T	0.44538	7.61317e-05
k73	8	rs116311752	ABHD16A	Brain_Cerebellum	G	A	0.95411	1.09161e-06
k73	9	rs116311752	ABHD16A	Brain_Cerebellum	G	A	0.95411	1.09161e-06
k73	11	rs116311752	ABHD16A	Brain_Cerebellum	G	A	0.95411	1.09161e-06
k165	1	rs11632465	GOLGA2P7	Brain_Cerebellum	A	T	-0.400876	7.9867e-05
k165	1	rs11633088	ADAMTSL3	Brain_Cerebellum	T	A	-0.312363	0.000162266
k165	1	rs11633088	GOLGA2P7	Brain_Cerebellum	T	A	-0.455318	1.57969e-05
k165	1	rs11633267	ALPK3	Brain_Cerebellum	T	C	0.38781	0.000103313
k165	1	rs11633267	GOLGA2P7	Brain_Cerebellum	T	C	-0.408941	5.54574e-05
k165	1	rs11633377	ALPK3	Brain_Cerebellum	A	G	0.38781	0.000103313
k165	1	rs11633377	GOLGA2P7	Brain_Cerebellum	A	G	-0.408941	5.54574e-05
k165	1	rs11633413	GOLGA2P7	Brain_Cerebellum	A	G	-0.408941	5.54574e-05
k165	1	rs11633413	ALPK3	Brain_Cerebellum	A	G	0.38781	0.000103313
k165	1	rs11633450	GOLGA2P7	Brain_Cerebellum	C	T	-0.408941	5.54574e-05
k165	1	rs11633450	ALPK3	Brain_Cerebellum	C	T	0.38781	0.000103313
k165	1	rs11633762	GOLGA2P7	Brain_Cerebellum	T	C	-0.401531	7.21204e-05
k165	1	rs11633762	ALPK3	Brain_Cerebellum	T	C	0.380784	0.000131828
k165	1	rs11633762	CSPG4P12	Brain_Cerebellum	T	C	0.44538	7.61317e-05
k165	1	rs11633788	GOLGA2P7	Brain_Cerebellum	T	A	-0.340281	0.000200282
k165	1	rs11633788	ALPK3	Brain_Cerebellum	T	A	0.406674	4.92462e-06
k165	1	rs11633788	SCAND2P	Brain_Cerebellum	T	A	-0.225332	0.000107735
k165	1	rs11634320	GOLGA2P7	Brain_Cerebellum	C	A	-0.399148	6.18351e-05
k165	1	rs11634320	RP11-182J1.18	Brain_Cerebellum	C	A	0.361248	0.000136937
k165	1	rs11634320	ALPK3	Brain_Cerebellum	C	A	0.384269	8.87856e-05
k165	1	rs11634322	CSPG4P12	Brain_Cerebellum	C	T	0.443117	8.33421e-05
k165	1	rs11634322	ALPK3	Brain_Cerebellum	C	T	0.380393	0.000134373
k165	1	rs11634322	GOLGA2P7	Brain_Cerebellum	C	T	-0.40055	7.54583e-05
k1	4	rs11634794	DUOX1	Brain_Cerebellum	A	C	-0.463181	2.10456e-08
k1	4	rs11634794	SHF	Brain_Cerebellum	A	C	-0.381671	6.0699e-15
k1	4	rs11634794	CTD-2651B20.3	Brain_Cerebellum	A	C	0.508726	1.14932e-06
k165	1	rs11635597	GOLGA2P7	Brain_Cerebellum	C	T	-0.40055	7.54583e-05
k165	1	rs11635597	CSPG4P12	Brain_Cerebellum	C	T	0.443117	8.33421e-05
k165	1	rs11635597	ALPK3	Brain_Cerebellum	C	T	0.380393	0.000134373
k1	4	rs11636018	SHF	Brain_Cerebellum	T	C	-0.372354	2.98615e-15
k1	4	rs11636018	CTD-2651B20.3	Brain_Cerebellum	T	C	0.541027	6.85919e-08
k1	4	rs11636018	DUOX1	Brain_Cerebellum	T	C	-0.419142	1.84125e-07
k165	1	rs11636189	CSPG4P12	Brain_Cerebellum	G	A	0.44538	7.61317e-05
k165	1	rs11636189	ALPK3	Brain_Cerebellum	G	A	0.380784	0.000131828
k165	1	rs11636189	GOLGA2P7	Brain_Cerebellum	G	A	-0.401531	7.21204e-05
k1	4	rs11636367	DUOX1	Brain_Cerebellum	A	G	-0.419142	1.84125e-07
k1	4	rs11636367	CTD-2651B20.3	Brain_Cerebellum	A	G	0.541027	6.85919e-08
k1	4	rs11636367	SHF	Brain_Cerebellum	A	G	-0.372354	2.98615e-15
k1	4	rs11636410	CTD-2651B20.3	Brain_Cerebellum	C	A	0.541027	6.85919e-08
k1	4	rs11636410	SHF	Brain_Cerebellum	C	A	-0.372354	2.98615e-15
k1	4	rs11636410	DUOX1	Brain_Cerebellum	C	A	-0.419142	1.84125e-07
k1	4	rs11636440	DUOX1	Brain_Cerebellum	C	T	-0.419142	1.84125e-07
k1	4	rs11636440	CTD-2651B20.3	Brain_Cerebellum	C	T	0.541027	6.85919e-08
k1	4	rs11636440	SHF	Brain_Cerebellum	C	T	-0.372354	2.98615e-15
k165	1	rs11636499	GOLGA2P7	Brain_Cerebellum	C	T	-0.400876	7.9867e-05
k73	9	rs116371072	LINC01012	Brain_Cerebellum	A	G	-1.2821	4.8899e-06
k73	10	rs116371072	LINC01012	Brain_Cerebellum	A	G	-1.2821	4.8899e-06
k73	11	rs116371072	LINC01012	Brain_Cerebellum	A	G	-1.2821	4.8899e-06
k165	1	rs11637142	ALPK3	Brain_Cerebellum	A	G	0.38781	0.000103313
k165	1	rs11637142	GOLGA2P7	Brain_Cerebellum	A	G	-0.408941	5.54574e-05
k197	1	rs116374652	DNASE2	Brain_Cerebellum	T	C	0.473939	1.33394e-11
k197	1	rs116374652	RPS6P25	Brain_Cerebellum	T	C	0.485031	1.29996e-08
k197	1	rs116374652	FARSA	Brain_Cerebellum	T	C	0.152402	6.48733e-05
k197	1	rs116374652	GCDH	Brain_Cerebellum	T	C	0.889908	7.38301e-35
k165	1	rs11637533	GOLGA2P7	Brain_Cerebellum	A	G	-0.656605	2.92114e-11
k165	1	rs11637533	RP11-182J1.14	Brain_Cerebellum	A	G	0.456326	6.12502e-05
k165	1	rs11637533	RP11-182J1.5	Brain_Cerebellum	A	G	0.406934	0.000191863
k165	1	rs11637533	UBE2Q2P1	Brain_Cerebellum	A	G	0.29376	0.000168889
k165	1	rs11637666	RP11-182J1.14	Brain_Cerebellum	A	G	0.425923	0.000164449
k165	1	rs11637666	GOLGA2P7	Brain_Cerebellum	A	G	-0.567344	1.14065e-08
k165	1	rs11637666	UBE2Q2P1	Brain_Cerebellum	A	G	0.291618	0.000161947
k165	1	rs11637728	ALPK3	Brain_Cerebellum	A	T	0.387179	0.000149048
k165	1	rs11638290	ALPK3	Brain_Cerebellum	C	T	0.37783	0.000161259
k165	1	rs11638290	GOLGA2P7	Brain_Cerebellum	C	T	-0.402442	7.53874e-05
k1	4	rs11639403	SHF	Brain_Cerebellum	A	G	-0.372354	2.98615e-15
k1	4	rs11639403	DUOX1	Brain_Cerebellum	A	G	-0.419142	1.84125e-07
k1	4	rs11639403	CTD-2651B20.3	Brain_Cerebellum	A	G	0.541027	6.85919e-08
k170	1	rs11639902	MARVELD3	Brain_Cerebellum	T	C	-0.349631	8.48815e-05
k170	1	rs11640830	MARVELD3	Brain_Cerebellum	G	T	-0.384829	6.14387e-05
k170	1	rs11641873	MARVELD3	Brain_Cerebellum	T	G	0.535251	3.81944e-09
k170	1	rs11642001	MARVELD3	Brain_Cerebellum	G	A	0.522505	2.11624e-06
k181	2	rs11642757	MAFTRR	Brain_Cerebellum	G	A	-0.592198	5.86224e-12
k181	2	rs11644082	MAFTRR	Brain_Cerebellum	T	C	-0.582679	1.20699e-11
k181	2	rs11644758	MAFTRR	Brain_Cerebellum	A	C	-0.592781	8.04422e-12
k181	2	rs11644836	MAFTRR	Brain_Cerebellum	G	C	-0.607908	2.85201e-12
k181	2	rs11645076	MAFTRR	Brain_Cerebellum	C	T	-0.571251	1.64428e-11
k170	1	rs11645467	MARVELD3	Brain_Cerebellum	G	A	0.597908	1.48302e-11
k73	8	rs116462061	GTF2H4	Brain_Cerebellum	T	C	1.355	1.73023e-07
k73	10	rs116462061	GTF2H4	Brain_Cerebellum	T	C	1.355	1.73023e-07
k73	9	rs116462061	GTF2H4	Brain_Cerebellum	T	C	1.355	1.73023e-07
k73	6	rs116462061	GTF2H4	Brain_Cerebellum	T	C	1.355	1.73023e-07
k73	11	rs116462061	GTF2H4	Brain_Cerebellum	T	C	1.355	1.73023e-07
k73	9	rs116464398	LINC01012	Brain_Cerebellum	C	T	-1.50383	5.19793e-08
k73	11	rs116464398	LINC01012	Brain_Cerebellum	C	T	-1.50383	5.19793e-08
k73	10	rs116464398	LINC01012	Brain_Cerebellum	C	T	-1.50383	5.19793e-08
k170	1	rs11646635	MARVELD3	Brain_Cerebellum	G	T	0.597908	1.48302e-11
k170	1	rs11646748	MARVELD3	Brain_Cerebellum	C	T	0.597908	1.48302e-11
k181	2	rs11646791	MAFTRR	Brain_Cerebellum	G	A	-0.554429	1.01817e-10
k73	9	rs116473430	GTF2H4	Brain_Cerebellum	A	G	0.871333	3.98409e-06
k73	11	rs116473430	GTF2H4	Brain_Cerebellum	A	G	0.871333	3.98409e-06
k73	8	rs116473430	GTF2H4	Brain_Cerebellum	A	G	0.871333	3.98409e-06
k73	6	rs116473430	GTF2H4	Brain_Cerebellum	A	G	0.871333	3.98409e-06
k73	10	rs116473430	GTF2H4	Brain_Cerebellum	A	G	0.871333	3.98409e-06
k170	1	rs11647873	MARVELD3	Brain_Cerebellum	A	G	-0.461576	5.85249e-08
k73	9	rs116481618	GTF2H4	Brain_Cerebellum	G	A	1.355	1.73023e-07
k73	6	rs116481618	GTF2H4	Brain_Cerebellum	G	A	1.355	1.73023e-07
k73	8	rs116481618	GTF2H4	Brain_Cerebellum	G	A	1.355	1.73023e-07
k73	11	rs116481618	GTF2H4	Brain_Cerebellum	G	A	1.355	1.73023e-07
k73	10	rs116481618	GTF2H4	Brain_Cerebellum	G	A	1.355	1.73023e-07
k170	1	rs11648483	MARVELD3	Brain_Cerebellum	T	C	-0.390041	4.3314e-05
k170	1	rs11648674	MARVELD3	Brain_Cerebellum	A	G	0.606606	1.32098e-11
k73	8	rs116506047	BAG6	Brain_Cerebellum	A	G	0.485933	9.34112e-05
k73	11	rs116506047	BAG6	Brain_Cerebellum	A	G	0.485933	9.34112e-05
k73	9	rs116506047	BAG6	Brain_Cerebellum	A	G	0.485933	9.34112e-05
k73	8	rs1165155	U91328.19	Brain_Cerebellum	A	T	-0.423789	4.24237e-06
k73	11	rs1165155	U91328.19	Brain_Cerebellum	A	T	-0.423789	4.24237e-06
k73	6	rs1165155	U91328.19	Brain_Cerebellum	A	T	-0.423789	4.24237e-06
k73	10	rs1165155	U91328.19	Brain_Cerebellum	A	T	-0.423789	4.24237e-06
k73	9	rs1165155	U91328.19	Brain_Cerebellum	A	T	-0.423789	4.24237e-06
k73	6	rs1165156	U91328.19	Brain_Cerebellum	T	C	-0.423789	4.24237e-06
k73	9	rs1165156	U91328.19	Brain_Cerebellum	T	C	-0.423789	4.24237e-06
k73	8	rs1165156	U91328.19	Brain_Cerebellum	T	C	-0.423789	4.24237e-06
k73	11	rs1165156	U91328.19	Brain_Cerebellum	T	C	-0.423789	4.24237e-06
k73	10	rs1165156	U91328.19	Brain_Cerebellum	T	C	-0.423789	4.24237e-06
k73	8	rs1165157	U91328.19	Brain_Cerebellum	A	G	-0.423789	4.24237e-06
k73	11	rs1165157	U91328.19	Brain_Cerebellum	A	G	-0.423789	4.24237e-06
k73	6	rs1165157	U91328.19	Brain_Cerebellum	A	G	-0.423789	4.24237e-06
k73	10	rs1165157	U91328.19	Brain_Cerebellum	A	G	-0.423789	4.24237e-06
k73	9	rs1165157	U91328.19	Brain_Cerebellum	A	G	-0.423789	4.24237e-06
k73	10	rs1165181	U91328.19	Brain_Cerebellum	T	A	-0.37214	9.78843e-05
k73	8	rs1165181	U91328.19	Brain_Cerebellum	T	A	-0.37214	9.78843e-05
k73	6	rs1165181	U91328.19	Brain_Cerebellum	T	A	-0.37214	9.78843e-05
k73	9	rs1165181	U91328.19	Brain_Cerebellum	T	A	-0.37214	9.78843e-05
k73	11	rs1165181	U91328.19	Brain_Cerebellum	T	A	-0.37214	9.78843e-05
k73	9	rs1165200	U91328.19	Brain_Cerebellum	G	A	0.425199	0.000131587
k73	6	rs1165200	U91328.19	Brain_Cerebellum	G	A	0.425199	0.000131587
k73	8	rs1165200	U91328.19	Brain_Cerebellum	G	A	0.425199	0.000131587
k73	11	rs1165200	U91328.19	Brain_Cerebellum	G	A	0.425199	0.000131587
k73	10	rs1165200	U91328.19	Brain_Cerebellum	G	A	0.425199	0.000131587
k73	11	rs1165208	U91328.19	Brain_Cerebellum	G	A	-0.423789	4.24237e-06
k73	9	rs1165208	U91328.19	Brain_Cerebellum	G	A	-0.423789	4.24237e-06
k73	6	rs1165208	U91328.19	Brain_Cerebellum	G	A	-0.423789	4.24237e-06
k73	8	rs1165208	U91328.19	Brain_Cerebellum	G	A	-0.423789	4.24237e-06
k73	10	rs1165208	U91328.19	Brain_Cerebellum	G	A	-0.423789	4.24237e-06
k73	11	rs1165211	U91328.19	Brain_Cerebellum	T	C	-0.423789	4.24237e-06
k73	9	rs1165211	U91328.19	Brain_Cerebellum	T	C	-0.423789	4.24237e-06
k73	10	rs1165211	U91328.19	Brain_Cerebellum	T	C	-0.423789	4.24237e-06
k73	8	rs1165211	U91328.19	Brain_Cerebellum	T	C	-0.423789	4.24237e-06
k73	6	rs1165211	U91328.19	Brain_Cerebellum	T	C	-0.423789	4.24237e-06
k73	8	rs1165216	U91328.19	Brain_Cerebellum	G	A	-0.423789	4.24237e-06
k73	9	rs1165216	U91328.19	Brain_Cerebellum	G	A	-0.423789	4.24237e-06
k73	10	rs1165216	U91328.19	Brain_Cerebellum	G	A	-0.423789	4.24237e-06
k73	11	rs1165216	U91328.19	Brain_Cerebellum	G	A	-0.423789	4.24237e-06
k73	6	rs1165216	U91328.19	Brain_Cerebellum	G	A	-0.423789	4.24237e-06
k73	9	rs116525538	GTF2H4	Brain_Cerebellum	C	T	1.355	1.73023e-07
k73	7	rs116525538	GTF2H4	Brain_Cerebellum	C	T	1.355	1.73023e-07
k73	11	rs116525538	GTF2H4	Brain_Cerebellum	C	T	1.355	1.73023e-07
k73	10	rs116525538	GTF2H4	Brain_Cerebellum	C	T	1.355	1.73023e-07
k73	6	rs116525538	GTF2H4	Brain_Cerebellum	C	T	1.355	1.73023e-07
k73	8	rs116525538	GTF2H4	Brain_Cerebellum	C	T	1.355	1.73023e-07
k73	10	rs116541129	GTF2H4	Brain_Cerebellum	T	C	1.355	1.73023e-07
k73	11	rs116541129	GTF2H4	Brain_Cerebellum	T	C	1.355	1.73023e-07
k73	9	rs116541129	GTF2H4	Brain_Cerebellum	T	C	1.355	1.73023e-07
k73	6	rs116541129	GTF2H4	Brain_Cerebellum	T	C	1.355	1.73023e-07
k73	8	rs116541129	GTF2H4	Brain_Cerebellum	T	C	1.355	1.73023e-07
k168	1	rs11655881	SMCR5	Brain_Cerebellum	G	A	0.353132	2.54931e-05
k73	9	rs116560683	LINC01012	Brain_Cerebellum	G	A	-1.18198	1.25508e-06
k73	11	rs116560683	LINC01012	Brain_Cerebellum	G	A	-1.18198	1.25508e-06
k16	2	rs11659148	RBFA	Brain_Cerebellum	A	G	0.427493	7.50487e-09
k16	2	rs11659148	RBFADN	Brain_Cerebellum	A	G	-1.06851	2.60675e-25
k16	2	rs11660677	RBFA	Brain_Cerebellum	A	G	0.424494	9.76572e-09
k16	2	rs11660677	RBFADN	Brain_Cerebellum	A	G	-1.05868	1.03746e-24
k73	8	rs116615123	BAG6	Brain_Cerebellum	A	G	0.485933	9.34112e-05
k73	9	rs116615123	BAG6	Brain_Cerebellum	A	G	0.485933	9.34112e-05
k73	11	rs116615123	BAG6	Brain_Cerebellum	A	G	0.485933	9.34112e-05
k16	2	rs11661554	RBFADN	Brain_Cerebellum	A	G	-0.977732	4.7366e-23
k16	2	rs11661554	RBFA	Brain_Cerebellum	A	G	0.412806	3.81334e-09
k16	2	rs11661639	RBFADN	Brain_Cerebellum	A	G	-0.977732	4.7366e-23
k16	2	rs11661639	RBFA	Brain_Cerebellum	A	G	0.412806	3.81334e-09
k16	2	rs11661671	RBFA	Brain_Cerebellum	T	C	0.427493	7.50487e-09
k16	2	rs11661671	RBFADN	Brain_Cerebellum	T	C	-1.06851	2.60675e-25
k16	2	rs11663255	RBFA	Brain_Cerebellum	T	G	0.412806	3.81334e-09
k16	2	rs11663255	RBFADN	Brain_Cerebellum	T	G	-0.977732	4.7366e-23
k16	2	rs11664946	RBFADN	Brain_Cerebellum	A	G	-1.05664	1.59335e-24
k16	2	rs11664946	RBFA	Brain_Cerebellum	A	G	0.425368	9.38473e-09
k73	7	rs116666794	GTF2H4	Brain_Cerebellum	G	A	1.355	1.73023e-07
k73	9	rs116666794	GTF2H4	Brain_Cerebellum	G	A	1.355	1.73023e-07
k73	11	rs116666794	GTF2H4	Brain_Cerebellum	G	A	1.355	1.73023e-07
k73	6	rs116666794	GTF2H4	Brain_Cerebellum	G	A	1.355	1.73023e-07
k73	10	rs116666794	GTF2H4	Brain_Cerebellum	G	A	1.355	1.73023e-07
k73	8	rs116666794	GTF2H4	Brain_Cerebellum	G	A	1.355	1.73023e-07
k197	1	rs11667681	DNASE2	Brain_Cerebellum	A	G	-0.473939	1.33394e-11
k197	1	rs11667681	FARSA	Brain_Cerebellum	A	G	-0.152402	6.48733e-05
k197	1	rs11667681	GCDH	Brain_Cerebellum	A	G	-0.889908	7.38301e-35
k197	1	rs11667681	RPS6P25	Brain_Cerebellum	A	G	-0.485031	1.29996e-08
k73	9	rs116685461	BAG6	Brain_Cerebellum	G	A	0.345732	5.53444e-05
k73	8	rs116685461	BAG6	Brain_Cerebellum	G	A	0.345732	5.53444e-05
k170	1	rs11670	MARVELD3	Brain_Cerebellum	G	T	-0.384829	6.14387e-05
k197	1	rs11673346	DNASE2	Brain_Cerebellum	T	C	-0.473939	1.33394e-11
k197	1	rs11673346	FARSA	Brain_Cerebellum	T	C	-0.152402	6.48733e-05
k197	1	rs11673346	RPS6P25	Brain_Cerebellum	T	C	-0.485031	1.29996e-08
k197	1	rs11673346	GCDH	Brain_Cerebellum	T	C	-0.889908	7.38301e-35
k73	9	rs116735820	GPSM3	Brain_Cerebellum	A	T	1.17779	0.000118267
k73	11	rs116735820	GPSM3	Brain_Cerebellum	A	T	1.17779	0.000118267
k73	6	rs116737948	GTF2H4	Brain_Cerebellum	G	A	1.355	1.73023e-07
k73	11	rs116737948	GTF2H4	Brain_Cerebellum	G	A	1.355	1.73023e-07
k73	7	rs116737948	GTF2H4	Brain_Cerebellum	G	A	1.355	1.73023e-07
k73	10	rs116737948	GTF2H4	Brain_Cerebellum	G	A	1.355	1.73023e-07
k73	9	rs116737948	GTF2H4	Brain_Cerebellum	G	A	1.355	1.73023e-07
k73	8	rs116737948	GTF2H4	Brain_Cerebellum	G	A	1.355	1.73023e-07
k167	1	rs1167384	RP4-756H11.3	Brain_Cerebellum	C	T	-0.82768	9.64725e-20
k167	1	rs1167384	GS1-124K5.4	Brain_Cerebellum	C	T	0.378023	2.27713e-06
k167	1	rs1167384	GUSB	Brain_Cerebellum	C	T	-0.221187	8.91893e-07
k167	1	rs1167384	CCT6P3	Brain_Cerebellum	C	T	0.463049	1.15323e-06
k167	1	rs1167384	RABGEF1	Brain_Cerebellum	C	T	-0.311717	3.21037e-06
k167	1	rs1167385	RP4-756H11.3	Brain_Cerebellum	G	A	0.880825	1.36477e-21
k167	1	rs1167385	GS1-124K5.4	Brain_Cerebellum	G	A	-0.416304	3.32947e-07
k167	1	rs1167385	GTF2IP14	Brain_Cerebellum	G	A	-0.432984	9.04783e-05
k167	1	rs1167385	RABGEF1	Brain_Cerebellum	G	A	0.297372	1.61222e-05
k167	1	rs1167385	GUSB	Brain_Cerebellum	G	A	0.195128	2.82723e-05
k167	1	rs1167386	RABGEF1	Brain_Cerebellum	G	A	0.310837	5.06339e-06
k167	1	rs1167386	GS1-124K5.4	Brain_Cerebellum	G	A	-0.411547	3.61032e-07
k167	1	rs1167386	RP4-756H11.3	Brain_Cerebellum	G	A	0.872474	1.50815e-21
k167	1	rs1167386	GTF2IP14	Brain_Cerebellum	G	A	-0.433772	7.55159e-05
k167	1	rs1167386	GUSB	Brain_Cerebellum	G	A	0.189567	4.15231e-05
k171	1	rs11676216	C2orf82	Brain_Cerebellum	C	T	0.358019	8.77219e-09
k73	8	rs116771969	GTF2H4	Brain_Cerebellum	A	G	1.355	1.73023e-07
k73	10	rs116771969	GTF2H4	Brain_Cerebellum	A	G	1.355	1.73023e-07
k73	9	rs116771969	GTF2H4	Brain_Cerebellum	A	G	1.355	1.73023e-07
k73	6	rs116771969	GTF2H4	Brain_Cerebellum	A	G	1.355	1.73023e-07
k73	11	rs116771969	GTF2H4	Brain_Cerebellum	A	G	1.355	1.73023e-07
k73	11	rs116780006	BAG6	Brain_Cerebellum	C	T	0.485933	9.34112e-05
k73	9	rs116780006	BAG6	Brain_Cerebellum	C	T	0.485933	9.34112e-05
k73	8	rs116780006	BAG6	Brain_Cerebellum	C	T	0.485933	9.34112e-05
k171	1	rs11679079	C2orf82	Brain_Cerebellum	C	T	-0.358019	8.77219e-09
k73	10	rs116834572	HLA-B	Brain_Cerebellum	C	T	-0.847278	1.86923e-05
k73	6	rs116834572	HLA-B	Brain_Cerebellum	C	T	-0.847278	1.86923e-05
k73	8	rs116834572	HLA-B	Brain_Cerebellum	C	T	-0.847278	1.86923e-05
k73	9	rs116834572	HLA-B	Brain_Cerebellum	C	T	-0.847278	1.86923e-05
k73	11	rs116834572	HLA-B	Brain_Cerebellum	C	T	-0.847278	1.86923e-05
k35	4	rs1168402	CTC-351M12.1	Brain_Cerebellum	T	A	-0.317412	1.44247e-05
k35	4	rs1168402	CENPH	Brain_Cerebellum	T	A	-0.267984	7.133e-05
k35	4	rs1168402	CCDC125	Brain_Cerebellum	T	A	0.266666	0.000152652
k35	4	rs1168403	CTC-351M12.1	Brain_Cerebellum	A	G	-0.317571	1.21852e-05
k35	4	rs1168403	SMN2	Brain_Cerebellum	A	G	0.335202	0.000451895
k35	4	rs1168403	CENPH	Brain_Cerebellum	A	G	-0.258688	0.000114364
k35	4	rs1168405	CTC-351M12.1	Brain_Cerebellum	T	A	-0.316447	2.15891e-05
k35	4	rs1168405	CENPH	Brain_Cerebellum	T	A	-0.279032	4.66335e-05
k35	4	rs1168405	SMN2	Brain_Cerebellum	T	A	0.347507	0.00038351
k35	4	rs1168405	CCDC125	Brain_Cerebellum	T	A	0.290486	4.70313e-05
k35	4	rs1168406	CTC-351M12.1	Brain_Cerebellum	C	T	-0.317571	1.21852e-05
k35	4	rs1168406	SMN2	Brain_Cerebellum	C	T	0.335202	0.000451895
k35	4	rs1168406	CENPH	Brain_Cerebellum	C	T	-0.258688	0.000114364
k35	4	rs1168407	CTC-351M12.1	Brain_Cerebellum	G	C	-0.316447	2.15891e-05
k35	4	rs1168407	CCDC125	Brain_Cerebellum	G	C	0.290486	4.70313e-05
k35	4	rs1168407	CENPH	Brain_Cerebellum	G	C	-0.279032	4.66335e-05
k35	4	rs1168407	SMN2	Brain_Cerebellum	G	C	0.347507	0.00038351
k35	4	rs1168408	SMN2	Brain_Cerebellum	C	T	0.337341	0.000485516
k35	4	rs1168408	CTC-351M12.1	Brain_Cerebellum	C	T	-0.319418	1.37829e-05
k35	4	rs1168408	CENPH	Brain_Cerebellum	C	T	-0.262987	0.000105534
k35	4	rs1168408	CCDC125	Brain_Cerebellum	C	T	0.265494	0.000174618
k35	4	rs1168409	CCDC125	Brain_Cerebellum	A	G	-0.304017	6.17364e-05
k35	4	rs1168409	CTC-351M12.1	Brain_Cerebellum	A	G	0.401033	2.93114e-07
k35	4	rs1168409	CENPH	Brain_Cerebellum	A	G	0.277723	0.000143106
k35	4	rs1168411	SMN2	Brain_Cerebellum	T	C	0.347507	0.00038351
k35	4	rs1168411	CCDC125	Brain_Cerebellum	T	C	0.290486	4.70313e-05
k35	4	rs1168411	CTC-351M12.1	Brain_Cerebellum	T	C	-0.316447	2.15891e-05
k35	4	rs1168411	CENPH	Brain_Cerebellum	T	C	-0.279032	4.66335e-05
k73	11	rs116855140	BTN3A2	Brain_Cerebellum	T	C	-1.46919	2.97879e-07
k73	9	rs116855140	BTN3A2	Brain_Cerebellum	T	C	-1.46919	2.97879e-07
k73	6	rs116855140	BTN3A2	Brain_Cerebellum	T	C	-1.46919	2.97879e-07
k73	10	rs116855140	BTN3A2	Brain_Cerebellum	T	C	-1.46919	2.97879e-07
k73	8	rs116855140	BTN3A2	Brain_Cerebellum	T	C	-1.46919	2.97879e-07
k171	1	rs11687128	C2orf82	Brain_Cerebellum	T	C	-0.358019	8.77219e-09
k171	1	rs11692545	C2orf82	Brain_Cerebellum	A	G	-0.358019	8.77219e-09
k73	10	rs116961645	GTF2H4	Brain_Cerebellum	C	T	0.871333	3.98409e-06
k73	6	rs116961645	GTF2H4	Brain_Cerebellum	C	T	0.871333	3.98409e-06
k73	8	rs116961645	GTF2H4	Brain_Cerebellum	C	T	0.871333	3.98409e-06
k73	11	rs116961645	GTF2H4	Brain_Cerebellum	C	T	0.871333	3.98409e-06
k73	9	rs116961645	GTF2H4	Brain_Cerebellum	C	T	0.871333	3.98409e-06
k30	2	rs11696369	CPNE1	Brain_Cerebellum	C	T	-0.635945	2.47671e-18
k30	2	rs11696369	RPL36P4	Brain_Cerebellum	C	T	0.81276	1.99533e-07
k30	2	rs11696527	RPL36P4	Brain_Cerebellum	A	G	0.990152	8.87198e-10
k30	2	rs11696527	CPNE1	Brain_Cerebellum	A	G	-0.678598	4.63373e-19
k30	2	rs11696947	RPL36P4	Brain_Cerebellum	A	G	0.990152	8.87198e-10
k30	2	rs11696947	CPNE1	Brain_Cerebellum	A	G	-0.678598	4.63373e-19
k30	2	rs11697455	RPL36P4	Brain_Cerebellum	C	G	0.81276	1.99533e-07
k30	2	rs11697455	CPNE1	Brain_Cerebellum	C	G	-0.635945	2.47671e-18
k153	1	rs11698103	RP5-908M14.9	Brain_Cerebellum	G	C	-0.44859	2.74243e-11
k30	2	rs11699044	CPNE1	Brain_Cerebellum	C	T	-0.58918	1.69714e-17
k30	2	rs11699044	RPL36P4	Brain_Cerebellum	C	T	0.729518	8.84045e-07
k30	2	rs11699690	CPNE1	Brain_Cerebellum	G	A	-0.678598	4.63373e-19
k30	2	rs11699690	RPL36P4	Brain_Cerebellum	G	A	0.990152	8.87198e-10
k30	2	rs11699793	RPL36P4	Brain_Cerebellum	C	T	0.990152	8.87198e-10
k30	2	rs11699793	CPNE1	Brain_Cerebellum	C	T	-0.678598	4.63373e-19
k30	2	rs11700256	RPL36P4	Brain_Cerebellum	C	G	0.990152	8.87198e-10
k30	2	rs11700256	CPNE1	Brain_Cerebellum	C	G	-0.678598	4.63373e-19
k62	3	rs11702960	NAGA	Brain_Cerebellum	C	T	0.472511	1.00493e-05
k110	3	rs11706035	ITIH4	Brain_Cerebellum	A	T	-0.749415	1.1167e-07
k110	1	rs11706189	WDR6	Brain_Cerebellum	C	A	0.296614	7.16565e-05
k110	1	rs11706189	CCDC71	Brain_Cerebellum	C	A	0.540266	2.12915e-09
k110	1	rs11706189	NCKIPSD	Brain_Cerebellum	C	A	-0.37752	1.58817e-06
k110	1	rs11706189	SHISA5	Brain_Cerebellum	C	A	-0.290808	0.000261344
k110	1	rs11706370	GPX1	Brain_Cerebellum	G	A	-0.242486	5.94162e-06
k110	1	rs11706370	MST1R	Brain_Cerebellum	G	A	-0.304392	7.18431e-05
k110	1	rs11706370	MST1	Brain_Cerebellum	G	A	0.419188	1.74917e-07
k110	1	rs11706370	GMPPB	Brain_Cerebellum	G	A	-0.256713	0.000159157
k110	1	rs11706370	RNF123	Brain_Cerebellum	G	A	-0.219854	7.28525e-06
k110	1	rs11706370	RBM6	Brain_Cerebellum	G	A	0.328885	1.20688e-06
k110	1	rs11706370	IP6K2	Brain_Cerebellum	G	A	-0.24911	1.1319e-05
k110	1	rs11706370	FAM212A	Brain_Cerebellum	G	A	-0.415842	4.62985e-08
k110	3	rs11707780	ITIH4	Brain_Cerebellum	C	T	-0.712645	5.007e-08
k183	1	rs11708360	CBLB	Brain_Cerebellum	G	A	0.41977	8.35296e-12
k110	1	rs11708955	MST1	Brain_Cerebellum	T	C	0.398039	7.58527e-07
k110	1	rs11708955	GMPPB	Brain_Cerebellum	T	C	-0.241656	0.000385105
k110	1	rs11708955	FAM212A	Brain_Cerebellum	T	C	-0.417698	3.83572e-08
k110	1	rs11708955	GPX1	Brain_Cerebellum	T	C	-0.230335	1.76083e-05
k110	1	rs11708955	RBM6	Brain_Cerebellum	T	C	0.33206	9.07829e-07
k110	1	rs11708955	MST1R	Brain_Cerebellum	T	C	-0.310726	4.87583e-05
k110	1	rs11708955	RNF123	Brain_Cerebellum	T	C	-0.229316	2.64577e-06
k110	1	rs11708955	IP6K2	Brain_Cerebellum	T	C	-0.251633	8.88775e-06
k110	3	rs11709427	RFT1	Brain_Cerebellum	C	T	-0.522599	1.80262e-10
k110	3	rs11709427	GNL3	Brain_Cerebellum	C	T	0.297695	2.77818e-06
k110	3	rs11709427	SERBP1P3	Brain_Cerebellum	C	T	0.380937	3.77243e-06
k110	3	rs11709427	ITIH4	Brain_Cerebellum	C	T	-0.431438	1.57703e-07
k110	1	rs11709525	IP6K2	Brain_Cerebellum	C	T	-0.254602	6.80988e-06
k110	1	rs11709525	GPX1	Brain_Cerebellum	C	T	-0.207117	0.00012263
k110	1	rs11709525	MST1	Brain_Cerebellum	C	T	0.399197	6.95367e-07
k110	1	rs11709525	RNF123	Brain_Cerebellum	C	T	-0.225628	3.88784e-06
k110	1	rs11709525	FAM212A	Brain_Cerebellum	C	T	-0.416914	4.0525e-08
k110	1	rs11709525	RBM6	Brain_Cerebellum	C	T	0.348365	2.30517e-07
k110	1	rs11710037	GPX1	Brain_Cerebellum	C	G	-0.218225	3.99718e-05
k110	1	rs11710037	MST1R	Brain_Cerebellum	C	G	-0.279834	0.000227361
k110	1	rs11710037	FAM212A	Brain_Cerebellum	C	G	-0.422682	1.65398e-08
k110	1	rs11710037	IP6K2	Brain_Cerebellum	C	G	-0.247162	1.00926e-05
k110	1	rs11710037	RBM6	Brain_Cerebellum	C	G	0.355599	8.4064e-08
k110	1	rs11710037	MST1	Brain_Cerebellum	C	G	0.412978	1.84494e-07
k110	1	rs11710037	RNF123	Brain_Cerebellum	C	G	-0.225248	3.04881e-06
k110	1	rs11710247	WDR6	Brain_Cerebellum	G	T	0.298314	7.65966e-05
k110	1	rs11710247	CCDC71	Brain_Cerebellum	G	T	0.544554	2.27703e-09
k110	1	rs11710247	NCKIPSD	Brain_Cerebellum	G	T	-0.371205	3.06979e-06
k110	3	rs11710292	ITIH4	Brain_Cerebellum	T	C	-0.691595	4.72012e-07
k110	3	rs11710394	ITIH4	Brain_Cerebellum	A	G	-0.776566	4.51674e-08
k110	3	rs11710707	ITIH4	Brain_Cerebellum	A	G	-0.800705	2.85689e-08
k110	1	rs11710905	WDR6	Brain_Cerebellum	C	T	0.276821	0.000316332
k110	3	rs11710905	WDR6	Brain_Cerebellum	C	T	0.276821	0.000316332
k110	1	rs11710905	C3orf62	Brain_Cerebellum	C	T	-0.295089	0.000349868
k110	3	rs11710905	C3orf62	Brain_Cerebellum	C	T	-0.295089	0.000349868
k110	1	rs11710905	NCKIPSD	Brain_Cerebellum	C	T	-0.312008	0.00013132
k110	3	rs11710905	NCKIPSD	Brain_Cerebellum	C	T	-0.312008	0.00013132
k110	1	rs11710905	CCDC71	Brain_Cerebellum	C	T	0.462996	8.4602e-07
k110	3	rs11710905	CCDC71	Brain_Cerebellum	C	T	0.462996	8.4602e-07
k110	2	rs11711421	RP5-966M1.7	Brain_Cerebellum	C	T	-0.535735	2.08518e-12
k110	2	rs11711421	NEK4	Brain_Cerebellum	C	T	-0.159702	0.000166762
k110	2	rs11711421	PPM1M	Brain_Cerebellum	C	T	-0.290783	2.30047e-05
k110	2	rs11711421	GLYCTK	Brain_Cerebellum	C	T	-0.334287	7.28732e-07
k110	2	rs11711421	GNL3	Brain_Cerebellum	C	T	-0.49733	2.52035e-16
k110	1	rs11711536	FAM212A	Brain_Cerebellum	C	T	-0.383388	7.29213e-07
k110	1	rs11711536	RNF123	Brain_Cerebellum	C	T	-0.215693	1.34916e-05
k110	1	rs11711536	GPX1	Brain_Cerebellum	C	T	-0.237735	1.1301e-05
k110	1	rs11711536	MST1	Brain_Cerebellum	C	T	0.351018	1.8872e-05
k110	1	rs11711536	AMT	Brain_Cerebellum	C	T	0.256952	0.000311686
k110	1	rs11711536	GMPPB	Brain_Cerebellum	C	T	-0.256312	0.000188696
k110	1	rs11711536	MST1R	Brain_Cerebellum	C	T	-0.309744	6.22844e-05
k110	1	rs11711536	RBM6	Brain_Cerebellum	C	T	0.32911	1.5115e-06
k110	1	rs11711536	IP6K2	Brain_Cerebellum	C	T	-0.260185	5.30046e-06
k110	3	rs11711773	ITIH4	Brain_Cerebellum	C	A	-0.769251	5.19641e-08
k110	3	rs11712561	TREX1	Brain_Cerebellum	A	C	0.461897	1.68114e-17
k110	3	rs11712561	TMA7	Brain_Cerebellum	A	C	0.482246	4.91492e-20
k110	3	rs11712561	ZNF589	Brain_Cerebellum	A	C	-0.361251	2.62867e-06
k110	3	rs11712561	SHISA5	Brain_Cerebellum	A	C	0.229505	1.46458e-05
k110	1	rs11712569	MST1	Brain_Cerebellum	A	G	0.373837	4.00755e-06
k110	1	rs11712569	GMPPB	Brain_Cerebellum	A	G	-0.245312	0.000323455
k110	1	rs11712569	IP6K2	Brain_Cerebellum	A	G	-0.264052	3.11929e-06
k110	1	rs11712569	RBM6	Brain_Cerebellum	A	G	0.331468	1.02419e-06
k110	1	rs11712569	RNF123	Brain_Cerebellum	A	G	-0.233463	1.80989e-06
k110	1	rs11712569	FAM212A	Brain_Cerebellum	A	G	-0.410683	7.3916e-08
k110	1	rs11712569	GPX1	Brain_Cerebellum	A	G	-0.227294	2.42895e-05
k110	1	rs11712569	MST1R	Brain_Cerebellum	A	G	-0.321938	2.62404e-05
k219	1	rs11712597	CHCHD4	Brain_Cerebellum	C	T	-0.251496	3.43262e-06
k110	3	rs11712653	ITIH4	Brain_Cerebellum	C	A	-0.776594	3.33589e-08
k110	3	rs11712872	TMEM110	Brain_Cerebellum	G	A	-0.455501	7.55046e-05
k110	3	rs11712872	ITIH4	Brain_Cerebellum	G	A	-0.664822	2.27613e-06
k110	3	rs11713171	ITIH4	Brain_Cerebellum	G	C	-0.776594	3.33589e-08
k110	3	rs11713206	ITIH4	Brain_Cerebellum	A	G	-0.800705	2.85689e-08
k110	3	rs11713290	ITIH4	Brain_Cerebellum	G	A	-0.776566	4.51674e-08
k110	1	rs11713297	SHISA5	Brain_Cerebellum	T	C	-0.290808	0.000261344
k110	1	rs11713297	CCDC71	Brain_Cerebellum	T	C	0.540266	2.12915e-09
k110	1	rs11713297	NCKIPSD	Brain_Cerebellum	T	C	-0.37752	1.58817e-06
k110	1	rs11713297	WDR6	Brain_Cerebellum	T	C	0.296614	7.16565e-05
k110	1	rs11713474	MST1R	Brain_Cerebellum	A	G	-0.314558	4.02757e-05
k110	1	rs11713474	AMT	Brain_Cerebellum	A	G	0.254696	0.000313106
k110	1	rs11713474	FAM212A	Brain_Cerebellum	A	G	-0.373134	1.20191e-06
k110	1	rs11713474	MST1	Brain_Cerebellum	A	G	0.34876	1.81018e-05
k110	1	rs11713474	RNF123	Brain_Cerebellum	A	G	-0.220203	7.16222e-06
k110	1	rs11713474	IP6K2	Brain_Cerebellum	A	G	-0.259181	4.76095e-06
k110	1	rs11713474	RBM6	Brain_Cerebellum	A	G	0.336536	6.63899e-07
k110	1	rs11713474	GPX1	Brain_Cerebellum	A	G	-0.224388	3.07349e-05
k110	1	rs11713474	GMPPB	Brain_Cerebellum	A	G	-0.243365	0.000358266
k110	1	rs11713694	NCKIPSD	Brain_Cerebellum	G	T	-0.358775	9.62907e-06
k110	1	rs11713694	WDR6	Brain_Cerebellum	G	T	0.315941	3.6005e-05
k110	1	rs11713694	CCDC71	Brain_Cerebellum	G	T	0.525707	1.61585e-08
k110	1	rs11713694	SHISA5	Brain_Cerebellum	G	T	-0.295113	0.000305135
k110	3	rs11713859	ITIH4	Brain_Cerebellum	C	A	-0.769251	5.19641e-08
k110	2	rs11714030	RP5-966M1.7	Brain_Cerebellum	C	T	-0.627813	2.63493e-16
k110	2	rs11714030	GLYCTK	Brain_Cerebellum	C	T	-0.367427	1.10273e-07
k110	2	rs11714030	PPM1M	Brain_Cerebellum	C	T	-0.317975	6.60965e-06
k110	2	rs11714030	NEK4	Brain_Cerebellum	C	T	-0.213586	7.11586e-07
k110	2	rs11714030	GNL3	Brain_Cerebellum	C	T	-0.591563	7.10919e-23
k110	3	rs11714037	ITIH4	Brain_Cerebellum	C	A	-0.800705	2.85689e-08
k110	2	rs11714565	GLYCTK	Brain_Cerebellum	C	T	-0.357131	4.75298e-07
k110	2	rs11714565	RP5-966M1.7	Brain_Cerebellum	C	T	-0.624374	2.09618e-15
k110	2	rs11714565	GNL3	Brain_Cerebellum	C	T	-0.582224	6.41377e-21
k110	2	rs11714565	NEK4	Brain_Cerebellum	C	T	-0.217769	7.28834e-07
k110	2	rs11714565	PPM1M	Brain_Cerebellum	C	T	-0.3222	7.7428e-06
k210	1	rs1171461	RP11-158I9.8	Brain_Cerebellum	G	A	-0.472257	1.50024e-10
k210	2	rs1171461	RP11-158I9.8	Brain_Cerebellum	G	A	-0.472257	1.50024e-10
k110	3	rs11714876	ITIH4	Brain_Cerebellum	C	G	-0.654413	1.33573e-06
k110	3	rs11714902	ITIH4	Brain_Cerebellum	G	C	-0.726822	1.22429e-07
k110	3	rs11715231	ITIH4	Brain_Cerebellum	G	A	-0.830365	6.1095e-09
k219	1	rs11715836	CHCHD4	Brain_Cerebellum	T	C	-0.251496	3.43262e-06
k110	3	rs11715894	ITIH4	Brain_Cerebellum	T	A	-0.429757	2.57163e-07
k110	3	rs11715894	SERBP1P3	Brain_Cerebellum	T	A	0.376677	6.49955e-06
k110	3	rs11715894	RFT1	Brain_Cerebellum	T	A	-0.52025	3.89893e-10
k110	3	rs11715894	GNL3	Brain_Cerebellum	T	A	0.261703	5.4269e-05
k110	1	rs11715915	RBM6	Brain_Cerebellum	C	T	0.328885	1.20688e-06
k110	1	rs11715915	GPX1	Brain_Cerebellum	C	T	-0.242486	5.94162e-06
k110	1	rs11715915	MST1R	Brain_Cerebellum	C	T	-0.304392	7.18431e-05
k110	1	rs11715915	FAM212A	Brain_Cerebellum	C	T	-0.415842	4.62985e-08
k110	1	rs11715915	GMPPB	Brain_Cerebellum	C	T	-0.256713	0.000159157
k110	1	rs11715915	IP6K2	Brain_Cerebellum	C	T	-0.24911	1.1319e-05
k110	1	rs11715915	RNF123	Brain_Cerebellum	C	T	-0.219854	7.28525e-06
k110	1	rs11715915	MST1	Brain_Cerebellum	C	T	0.419188	1.74917e-07
k110	1	rs11716159	WDR6	Brain_Cerebellum	G	A	0.302089	0.000105632
k110	3	rs11716159	WDR6	Brain_Cerebellum	G	A	0.302089	0.000105632
k110	1	rs11716159	CCDC71	Brain_Cerebellum	G	A	0.516967	5.01453e-08
k110	3	rs11716159	CCDC71	Brain_Cerebellum	G	A	0.516967	5.01453e-08
k110	1	rs11716159	NCKIPSD	Brain_Cerebellum	G	A	-0.338257	4.31401e-05
k110	3	rs11716159	NCKIPSD	Brain_Cerebellum	G	A	-0.338257	4.31401e-05
k110	2	rs11716747	NEK4	Brain_Cerebellum	C	T	-0.213586	7.11586e-07
k110	2	rs11716747	PPM1M	Brain_Cerebellum	C	T	-0.317975	6.60965e-06
k110	2	rs11716747	GLYCTK	Brain_Cerebellum	C	T	-0.367427	1.10273e-07
k110	2	rs11716747	GNL3	Brain_Cerebellum	C	T	-0.591563	7.10919e-23
k110	2	rs11716747	RP5-966M1.7	Brain_Cerebellum	C	T	-0.627813	2.63493e-16
k110	1	rs11716974	GPX1	Brain_Cerebellum	G	A	-0.242486	5.94162e-06
k110	1	rs11716974	FAM212A	Brain_Cerebellum	G	A	-0.415842	4.62985e-08
k110	1	rs11716974	MST1R	Brain_Cerebellum	G	A	-0.304392	7.18431e-05
k110	1	rs11716974	MST1	Brain_Cerebellum	G	A	0.419188	1.74917e-07
k110	1	rs11716974	RBM6	Brain_Cerebellum	G	A	0.328885	1.20688e-06
k110	1	rs11716974	IP6K2	Brain_Cerebellum	G	A	-0.24911	1.1319e-05
k110	1	rs11716974	RNF123	Brain_Cerebellum	G	A	-0.219854	7.28525e-06
k110	1	rs11716974	GMPPB	Brain_Cerebellum	G	A	-0.256713	0.000159157
k110	2	rs11717043	GNL3	Brain_Cerebellum	A	T	-0.56309	5.87686e-19
k110	2	rs11717043	NEK4	Brain_Cerebellum	A	T	-0.201479	6.18768e-06
k110	2	rs11717043	PPM1M	Brain_Cerebellum	A	T	-0.3675	3.29875e-07
k110	2	rs11717043	RP5-966M1.7	Brain_Cerebellum	A	T	-0.627379	2.66277e-15
k110	2	rs11717043	GLYCTK	Brain_Cerebellum	A	T	-0.360304	4.62702e-07
k110	3	rs11717132	ITIH4	Brain_Cerebellum	G	A	-0.776566	4.51674e-08
k110	3	rs11717619	ITIH4	Brain_Cerebellum	A	C	-0.749415	1.1167e-07
k110	3	rs11717715	ITIH4	Brain_Cerebellum	G	A	-0.749415	1.1167e-07
k110	3	rs11717749	ITIH4	Brain_Cerebellum	C	T	-0.664822	2.27613e-06
k110	3	rs11717749	TMEM110	Brain_Cerebellum	C	T	-0.455501	7.55046e-05
k110	3	rs11717829	CCDC71	Brain_Cerebellum	C	T	0.411461	7.05578e-05
k110	1	rs11717829	CCDC71	Brain_Cerebellum	C	T	0.411461	7.05578e-05
k219	1	rs11718142	CHCHD4	Brain_Cerebellum	G	T	-0.233871	1.52315e-05
k219	1	rs11718142	VN1R20P	Brain_Cerebellum	G	T	-0.365228	4.54711e-05
k219	1	rs11718142	AC093495.4	Brain_Cerebellum	G	T	-0.241797	5.29851e-05
k110	1	rs11718165	FAM212A	Brain_Cerebellum	A	G	-0.417521	3.20456e-08
k110	1	rs11718165	MST1	Brain_Cerebellum	A	G	0.43741	3.53202e-08
k110	1	rs11718165	RBM6	Brain_Cerebellum	A	G	0.346292	2.34542e-07
k110	1	rs11718165	IP6K2	Brain_Cerebellum	A	G	-0.236555	2.83167e-05
k110	1	rs11718165	GPX1	Brain_Cerebellum	A	G	-0.216186	5.34688e-05
k110	1	rs11718165	RNF123	Brain_Cerebellum	A	G	-0.219843	6.26531e-06
k64	1	rs11718322	SLC15A2	Brain_Cerebellum	G	A	0.630257	3.73416e-33
k64	1	rs11718322	IQCB1	Brain_Cerebellum	G	A	0.288512	2.96539e-05
k64	1	rs11718322	EAF2	Brain_Cerebellum	G	A	0.30698	8.7217e-06
k110	3	rs11718388	ITIH4	Brain_Cerebellum	G	A	-0.776594	3.33589e-08
k110	2	rs11718420	NEK4	Brain_Cerebellum	T	C	-0.217769	7.28834e-07
k110	2	rs11718420	GNL3	Brain_Cerebellum	T	C	-0.582224	6.41377e-21
k110	2	rs11718420	RP5-966M1.7	Brain_Cerebellum	T	C	-0.624374	2.09618e-15
k110	2	rs11718420	PPM1M	Brain_Cerebellum	T	C	-0.3222	7.7428e-06
k110	2	rs11718420	GLYCTK	Brain_Cerebellum	T	C	-0.357131	4.75298e-07
k110	2	rs11718509	PPM1M	Brain_Cerebellum	G	A	-0.37979	1.5285e-07
k110	2	rs11718509	GLYCTK	Brain_Cerebellum	G	A	-0.363333	4.48968e-07
k110	2	rs11718509	NEK4	Brain_Cerebellum	G	A	-0.205228	4.79263e-06
k110	2	rs11718509	GNL3	Brain_Cerebellum	G	A	-0.5647	9.23833e-19
k110	2	rs11718509	RP5-966M1.7	Brain_Cerebellum	G	A	-0.634942	1.85541e-15
k110	3	rs11718538	ITIH4	Brain_Cerebellum	C	G	-0.776566	4.51674e-08
k110	3	rs11718752	ITIH4	Brain_Cerebellum	T	C	-0.521702	5.31131e-05
k110	3	rs11718834	ITIH4	Brain_Cerebellum	A	C	-0.776566	4.51674e-08
k110	1	rs11719457	NCKIPSD	Brain_Cerebellum	C	T	-0.358775	9.62907e-06
k110	1	rs11719457	WDR6	Brain_Cerebellum	C	T	0.315941	3.6005e-05
k110	1	rs11719457	CCDC71	Brain_Cerebellum	C	T	0.525707	1.61585e-08
k110	1	rs11719457	SHISA5	Brain_Cerebellum	C	T	-0.295113	0.000305135
k110	1	rs11719996	MST1	Brain_Cerebellum	T	C	0.398039	7.58527e-07
k110	1	rs11719996	GPX1	Brain_Cerebellum	T	C	-0.230335	1.76083e-05
k110	1	rs11719996	RBM6	Brain_Cerebellum	T	C	0.33206	9.07829e-07
k110	1	rs11719996	MST1R	Brain_Cerebellum	T	C	-0.310726	4.87583e-05
k110	1	rs11719996	GMPPB	Brain_Cerebellum	T	C	-0.241656	0.000385105
k110	1	rs11719996	RNF123	Brain_Cerebellum	T	C	-0.229316	2.64577e-06
k110	1	rs11719996	FAM212A	Brain_Cerebellum	T	C	-0.417698	3.83572e-08
k110	1	rs11719996	IP6K2	Brain_Cerebellum	T	C	-0.251633	8.88775e-06
k110	2	rs11720159	NEK4	Brain_Cerebellum	T	G	-0.213586	7.11586e-07
k110	2	rs11720159	PPM1M	Brain_Cerebellum	T	G	-0.317975	6.60965e-06
k110	2	rs11720159	GNL3	Brain_Cerebellum	T	G	-0.591563	7.10919e-23
k110	2	rs11720159	GLYCTK	Brain_Cerebellum	T	G	-0.367427	1.10273e-07
k110	2	rs11720159	RP5-966M1.7	Brain_Cerebellum	T	G	-0.627813	2.63493e-16
k110	3	rs11720191	ITIH4	Brain_Cerebellum	T	C	-0.776566	4.51674e-08
k110	3	rs11720228	ITIH4	Brain_Cerebellum	G	A	-0.830703	6.39497e-10
k110	3	rs11720228	TMEM110	Brain_Cerebellum	G	A	-0.468082	3.03968e-05
k110	2	rs11720243	NEK4	Brain_Cerebellum	T	C	-0.213586	7.11586e-07
k110	2	rs11720243	GLYCTK	Brain_Cerebellum	T	C	-0.367427	1.10273e-07
k110	2	rs11720243	PPM1M	Brain_Cerebellum	T	C	-0.317975	6.60965e-06
k110	2	rs11720243	RP5-966M1.7	Brain_Cerebellum	T	C	-0.627813	2.63493e-16
k110	2	rs11720243	GNL3	Brain_Cerebellum	T	C	-0.591563	7.10919e-23
k110	1	rs11720597	MST1R	Brain_Cerebellum	G	A	-0.30954	4.62405e-05
k110	1	rs11720597	GPX1	Brain_Cerebellum	G	A	-0.22955	1.64541e-05
k110	1	rs11720597	MST1	Brain_Cerebellum	G	A	0.41629	1.70304e-07
k110	1	rs11720597	GMPPB	Brain_Cerebellum	G	A	-0.244257	0.00030042
k110	1	rs11720597	IP6K2	Brain_Cerebellum	G	A	-0.248575	1.00212e-05
k110	1	rs11720597	RNF123	Brain_Cerebellum	G	A	-0.224455	3.77527e-06
k110	1	rs11720597	FAM212A	Brain_Cerebellum	G	A	-0.405673	8.1074e-08
k110	1	rs11720597	RBM6	Brain_Cerebellum	G	A	0.336542	5.21567e-07
k59	1	rs11722779	LRRC37A15P	Brain_Cerebellum	T	G	-0.539913	2.6836e-11
k59	1	rs11722779	KRT8P46	Brain_Cerebellum	T	G	-0.409401	8.92815e-07
k59	1	rs11722779	CISD2	Brain_Cerebellum	T	G	-0.25233	8.18633e-10
k59	1	rs11724035	CISD2	Brain_Cerebellum	C	A	-0.256317	4.97228e-10
k59	1	rs11724035	KRT8P46	Brain_Cerebellum	C	A	-0.4363	1.61372e-07
k59	1	rs11724035	LRRC37A15P	Brain_Cerebellum	C	A	-0.529314	9.05271e-11
k166	1	rs11724112	RP11-448G15.3	Brain_Cerebellum	T	C	-0.308693	2.15527e-06
k206	1	rs11730339	SGCB	Brain_Cerebellum	T	A	0.256457	3.15871e-09
k59	1	rs11731885	LRRC37A15P	Brain_Cerebellum	A	G	-0.519932	1.31998e-10
k59	1	rs11731885	KRT8P46	Brain_Cerebellum	A	G	-0.408217	8.26472e-07
k59	1	rs11731885	CISD2	Brain_Cerebellum	A	G	-0.24223	3.51795e-09
k1	3	rs117332547	SPATA5L1	Brain_Cerebellum	G	C	0.476947	6.17727e-06
k1	3	rs117332547	CTD-2651B20.4	Brain_Cerebellum	G	C	-0.769309	6.77393e-07
k1	3	rs117332547	CTD-2651B20.3	Brain_Cerebellum	G	C	-0.700528	2.5654e-05
k59	2	rs11734396	MANBA	Brain_Cerebellum	G	A	-0.343448	4.8129e-05
k59	2	rs11734396	CENPE	Brain_Cerebellum	G	A	0.633705	9.2915e-08
k206	1	rs11735705	SGCB	Brain_Cerebellum	T	G	0.258723	1.20857e-09
k59	1	rs11737544	LRRC37A15P	Brain_Cerebellum	C	T	-0.508694	4.31688e-10
k59	1	rs11737544	KRT8P46	Brain_Cerebellum	C	T	-0.434293	1.52798e-07
k59	1	rs11737544	CISD2	Brain_Cerebellum	C	T	-0.2458	2.26441e-09
k20	3	rs117392811	FBXO22	Brain_Cerebellum	T	G	-0.99019	2.95132e-15
k20	3	rs117392811	NRG4	Brain_Cerebellum	T	G	-1.19752	1.61425e-07
k20	3	rs117392811	RP11-326L17.1	Brain_Cerebellum	T	G	-0.761048	0.000151177
k20	3	rs117392811	SNUPN	Brain_Cerebellum	T	G	-0.676544	0.000149514
k139	1	rs11742248	HSPA4	Brain_Cerebellum	C	T	0.27338	4.22747e-07
k35	4	rs11745537	CCDC125	Brain_Cerebellum	C	T	0.276414	0.000108995
k35	4	rs11745537	CTC-351M12.1	Brain_Cerebellum	C	T	-0.350975	2.03889e-06
k35	4	rs11745537	CFL1P5	Brain_Cerebellum	C	T	0.37494	5.07506e-05
k35	4	rs11745537	CENPH	Brain_Cerebellum	C	T	-0.283124	3.45281e-05
k35	4	rs11745591	CENPH	Brain_Cerebellum	C	T	-0.283124	3.45281e-05
k35	4	rs11745591	CFL1P5	Brain_Cerebellum	C	T	0.37494	5.07506e-05
k35	4	rs11745591	CCDC125	Brain_Cerebellum	C	T	0.276414	0.000108995
k35	4	rs11745591	CTC-351M12.1	Brain_Cerebellum	C	T	-0.350975	2.03889e-06
k139	1	rs11745702	HSPA4	Brain_Cerebellum	T	C	0.23798	1.60323e-06
k139	1	rs11747001	HSPA4	Brain_Cerebellum	A	G	0.264954	1.13308e-06
k35	4	rs11748974	CENPH	Brain_Cerebellum	G	T	0.268027	0.00011632
k35	4	rs11748974	CCDC125	Brain_Cerebellum	G	T	-0.323894	6.57212e-06
k35	4	rs11748974	CTC-351M12.1	Brain_Cerebellum	G	T	0.440132	2.12425e-09
k73	5	rs11751943	LEMD2	Brain_Cerebellum	G	C	-0.307553	3.30163e-10
k93	1	rs11752200	L3MBTL3	Brain_Cerebellum	T	C	-0.352181	4.58859e-05
k73	9	rs11752553	HLA-U	Brain_Cerebellum	T	C	-0.909198	5.33583e-06
k73	11	rs11752553	HLA-U	Brain_Cerebellum	T	C	-0.909198	5.33583e-06
k73	10	rs11752553	HLA-U	Brain_Cerebellum	T	C	-0.909198	5.33583e-06
k73	7	rs11756673	PRSS16	Brain_Cerebellum	A	G	0.355853	8.8314e-05
k200	1	rs11756783	ASCC3	Brain_Cerebellum	A	T	0.300111	1.99958e-06
k73	11	rs11758136	HLA-U	Brain_Cerebellum	G	A	-0.824703	2.1909e-05
k73	9	rs11758136	HLA-U	Brain_Cerebellum	G	A	-0.824703	2.1909e-05
k73	11	rs11758136	HCG4P3	Brain_Cerebellum	G	A	-0.668579	1.5788e-05
k73	9	rs11758136	HCG4P3	Brain_Cerebellum	G	A	-0.668579	1.5788e-05
k93	1	rs11759018	L3MBTL3	Brain_Cerebellum	C	T	-0.352181	4.58859e-05
k74	1	rs11759908	TFEB	Brain_Cerebellum	C	T	-0.328402	9.7134e-08
k26	1	rs11761228	APTR	Brain_Cerebellum	T	C	0.546788	8.90536e-09
k26	1	rs11761324	APTR	Brain_Cerebellum	A	G	0.516308	2.00938e-08
k167	1	rs11763147	GS1-124K5.4	Brain_Cerebellum	A	G	0.42492	5.2792e-08
k167	1	rs11763147	GUSB	Brain_Cerebellum	A	G	-0.204085	4.79885e-06
k167	1	rs11763147	RABGEF1	Brain_Cerebellum	A	G	-0.323305	9.01133e-07
k167	1	rs11763147	RP4-756H11.3	Brain_Cerebellum	A	G	-0.829248	1.79223e-20
k167	1	rs11763147	CCT6P3	Brain_Cerebellum	A	G	0.460066	9.6124e-07
k167	1	rs11765356	GS1-124K5.12	Brain_Cerebellum	T	A	0.236165	2.08099e-05
k167	1	rs11765356	GUSB	Brain_Cerebellum	T	A	0.180664	9.01364e-05
k167	1	rs11765356	GS1-124K5.4	Brain_Cerebellum	T	A	-0.427511	9.86736e-08
k167	1	rs11765356	LINC01372	Brain_Cerebellum	T	A	-0.362032	3.32238e-05
k167	1	rs11765356	RABGEF1	Brain_Cerebellum	T	A	0.295193	1.42645e-05
k167	1	rs11765356	RP4-756H11.3	Brain_Cerebellum	T	A	1.02959	3.53184e-34
k167	1	rs11765356	RP11-458F8.4	Brain_Cerebellum	T	A	0.268451	4.42132e-05
k26	1	rs11765656	APTR	Brain_Cerebellum	C	T	0.524469	3.74041e-08
k167	1	rs11766262	GS1-124K5.4	Brain_Cerebellum	C	T	-0.428219	4.26086e-07
k167	1	rs11766262	GS1-124K5.12	Brain_Cerebellum	C	T	0.214965	0.000252535
k167	1	rs11766262	LINC01372	Brain_Cerebellum	C	T	-0.362402	8.0781e-05
k167	1	rs11766262	GUSB	Brain_Cerebellum	C	T	0.177049	0.000273638
k167	1	rs11766262	RP11-458F8.4	Brain_Cerebellum	C	T	0.283486	4.06747e-05
k167	1	rs11766262	RABGEF1	Brain_Cerebellum	C	T	0.285831	6.89938e-05
k167	1	rs11766262	RP4-756H11.3	Brain_Cerebellum	C	T	1.01219	3.75248e-28
k116	1	rs11766608	KBTBD2	Brain_Cerebellum	C	T	0.358058	1.5881e-13
k26	1	rs11767651	APTR	Brain_Cerebellum	A	T	0.534506	6.03819e-09
k26	1	rs11768004	APTR	Brain_Cerebellum	G	T	0.51737	7.4458e-08
k26	1	rs11768148	APTR	Brain_Cerebellum	A	G	0.538103	2.48195e-09
k167	1	rs11768292	RP11-458F8.4	Brain_Cerebellum	G	T	0.273363	5.82882e-05
k167	1	rs11768292	RP4-756H11.3	Brain_Cerebellum	G	T	0.906591	4.60533e-22
k167	1	rs11768292	CCT6P3	Brain_Cerebellum	G	T	-0.488271	9.36893e-07
k167	1	rs11768292	GS1-124K5.4	Brain_Cerebellum	G	T	-0.397535	2.0046e-06
k167	1	rs11768292	GUSB	Brain_Cerebellum	G	T	0.181522	0.00014445
k167	1	rs11768292	GS1-124K5.12	Brain_Cerebellum	G	T	0.23243	5.32492e-05
k167	1	rs11768292	RABGEF1	Brain_Cerebellum	G	T	0.282104	6.48011e-05
k167	1	rs11768727	GS1-124K5.12	Brain_Cerebellum	G	A	0.229958	4.38245e-05
k167	1	rs11768727	RP11-458F8.4	Brain_Cerebellum	G	A	0.260853	9.09353e-05
k167	1	rs11768727	RP4-756H11.3	Brain_Cerebellum	G	A	1.07553	9.40267e-38
k167	1	rs11768727	RABGEF1	Brain_Cerebellum	G	A	0.303518	1.01901e-05
k167	1	rs11768727	GS1-124K5.4	Brain_Cerebellum	G	A	-0.455407	1.73493e-08
k167	1	rs11768727	GUSB	Brain_Cerebellum	G	A	0.18297	8.90771e-05
k26	1	rs11770446	APTR	Brain_Cerebellum	A	G	0.538103	2.48195e-09
k167	1	rs11771318	RP4-756H11.3	Brain_Cerebellum	G	T	1.00233	2.27776e-28
k167	1	rs11771318	GS1-124K5.12	Brain_Cerebellum	G	T	0.253112	1.07285e-05
k167	1	rs11771318	GS1-124K5.4	Brain_Cerebellum	G	T	-0.428626	2.87592e-07
k167	1	rs11771318	RP11-458F8.4	Brain_Cerebellum	G	T	0.285774	2.74504e-05
k167	1	rs11771318	RABGEF1	Brain_Cerebellum	G	T	0.271782	0.000130637
k167	1	rs11772264	GS1-124K5.4	Brain_Cerebellum	T	C	0.437914	5.17387e-08
k167	1	rs11772264	LINC01372	Brain_Cerebellum	T	C	0.363875	3.27313e-05
k167	1	rs11772264	RP11-458F8.4	Brain_Cerebellum	T	C	-0.269482	4.45923e-05
k167	1	rs11772264	RP4-756H11.3	Brain_Cerebellum	T	C	-1.08274	1.39508e-39
k167	1	rs11772264	RABGEF1	Brain_Cerebellum	T	C	-0.298135	1.26753e-05
k167	1	rs11772264	GUSB	Brain_Cerebellum	T	C	-0.192145	3.20197e-05
k167	1	rs11772264	GS1-124K5.12	Brain_Cerebellum	T	C	-0.231333	3.39164e-05
k26	1	rs11772392	APTR	Brain_Cerebellum	C	T	0.524469	3.74041e-08
k167	1	rs11772636	RP11-458F8.4	Brain_Cerebellum	T	C	0.261517	8.83361e-05
k167	1	rs11772636	RP4-756H11.3	Brain_Cerebellum	T	C	1.07924	4.4856e-38
k167	1	rs11772636	GS1-124K5.12	Brain_Cerebellum	T	C	0.233521	3.33459e-05
k167	1	rs11772636	GUSB	Brain_Cerebellum	T	C	0.189188	5.01817e-05
k167	1	rs11772636	RABGEF1	Brain_Cerebellum	T	C	0.303549	1.0353e-05
k167	1	rs11772636	GS1-124K5.4	Brain_Cerebellum	T	C	-0.436603	7.56873e-08
k167	1	rs11773829	GS1-124K5.12	Brain_Cerebellum	G	A	0.231333	3.39164e-05
k167	1	rs11773829	RP4-756H11.3	Brain_Cerebellum	G	A	1.08274	1.39508e-39
k167	1	rs11773829	RABGEF1	Brain_Cerebellum	G	A	0.298135	1.26753e-05
k167	1	rs11773829	LINC01372	Brain_Cerebellum	G	A	-0.363875	3.27313e-05
k167	1	rs11773829	GS1-124K5.4	Brain_Cerebellum	G	A	-0.437914	5.17387e-08
k167	1	rs11773829	RP11-458F8.4	Brain_Cerebellum	G	A	0.269482	4.45923e-05
k167	1	rs11773829	GUSB	Brain_Cerebellum	G	A	0.192145	3.20197e-05
k35	4	rs1177556	CENPH	Brain_Cerebellum	G	C	0.277723	0.000143106
k35	4	rs1177556	CTC-351M12.1	Brain_Cerebellum	G	C	0.401033	2.93114e-07
k35	4	rs1177556	CCDC125	Brain_Cerebellum	G	C	-0.304017	6.17364e-05
k35	4	rs1177557	CTC-351M12.1	Brain_Cerebellum	G	C	-0.317571	1.21852e-05
k35	4	rs1177557	CENPH	Brain_Cerebellum	G	C	-0.258688	0.000114364
k35	4	rs1177557	SMN2	Brain_Cerebellum	G	C	0.335202	0.000451895
k73	10	rs1179086	U91328.19	Brain_Cerebellum	A	T	-0.423789	4.24237e-06
k73	11	rs1179086	U91328.19	Brain_Cerebellum	A	T	-0.423789	4.24237e-06
k73	8	rs1179086	U91328.19	Brain_Cerebellum	A	T	-0.423789	4.24237e-06
k73	9	rs1179086	U91328.19	Brain_Cerebellum	A	T	-0.423789	4.24237e-06
k73	6	rs1179086	U91328.19	Brain_Cerebellum	A	T	-0.423789	4.24237e-06
k168	1	rs117908897	SMCR5	Brain_Cerebellum	T	C	0.392625	1.33824e-06
k110	3	rs11797	TREX1	Brain_Cerebellum	T	C	0.484836	4.31579e-20
k110	3	rs11797	AMT	Brain_Cerebellum	T	C	-0.293823	5.64815e-06
k110	3	rs11797	TMA7	Brain_Cerebellum	T	C	0.474616	8.71786e-20
k110	3	rs11797	ZNF589	Brain_Cerebellum	T	C	-0.299007	9.99206e-05
k110	3	rs11797	SHISA5	Brain_Cerebellum	T	C	0.226446	1.54962e-05
k204	1	rs11799681	C1orf145	Brain_Cerebellum	A	C	0.491222	3.08384e-12
k55	2	rs11804252	FBXO42	Brain_Cerebellum	C	T	-0.409371	1.03906e-12
k55	2	rs11804252	SLC25A34	Brain_Cerebellum	C	T	0.357927	2.81831e-05
k55	2	rs11804252	ARHGEF19	Brain_Cerebellum	C	T	0.47108	7.0883e-08
k55	2	rs11804252	MT1XP1	Brain_Cerebellum	C	T	0.421317	2.63865e-06
k204	1	rs11804508	C1orf145	Brain_Cerebellum	C	G	0.475291	6.60819e-12
k163	1	rs11805124	GS1-304P7.3	Brain_Cerebellum	A	G	-0.564683	4.55413e-12
k55	2	rs11805249	ARHGEF19	Brain_Cerebellum	T	C	0.47108	7.0883e-08
k55	2	rs11805249	SLC25A34	Brain_Cerebellum	T	C	0.357927	2.81831e-05
k55	2	rs11805249	MT1XP1	Brain_Cerebellum	T	C	0.421317	2.63865e-06
k55	2	rs11805249	FBXO42	Brain_Cerebellum	T	C	-0.409371	1.03906e-12
k123	3	rs11809504	FMO2	Brain_Cerebellum	A	T	0.339582	8.90843e-05
k123	4	rs11809504	FMO2	Brain_Cerebellum	A	T	0.339582	8.90843e-05
k123	2	rs11809504	FMO2	Brain_Cerebellum	A	T	0.339582	8.90843e-05
k123	1	rs11809504	FMO2	Brain_Cerebellum	A	T	0.339582	8.90843e-05
k123	3	rs11809504	FMO3	Brain_Cerebellum	A	T	0.413613	1.39233e-05
k123	4	rs11809504	FMO3	Brain_Cerebellum	A	T	0.413613	1.39233e-05
k123	2	rs11809504	FMO3	Brain_Cerebellum	A	T	0.413613	1.39233e-05
k123	1	rs11809504	FMO3	Brain_Cerebellum	A	T	0.413613	1.39233e-05
k123	3	rs11812044	FMO3	Brain_Cerebellum	G	A	0.392829	3.21123e-05
k123	4	rs11812044	FMO3	Brain_Cerebellum	G	A	0.392829	3.21123e-05
k123	1	rs11812044	FMO3	Brain_Cerebellum	G	A	0.392829	3.21123e-05
k123	2	rs11812044	FMO3	Brain_Cerebellum	G	A	0.392829	3.21123e-05
k123	3	rs11812044	FMO2	Brain_Cerebellum	G	A	0.348565	4.71758e-05
k123	4	rs11812044	FMO2	Brain_Cerebellum	G	A	0.348565	4.71758e-05
k123	1	rs11812044	FMO2	Brain_Cerebellum	G	A	0.348565	4.71758e-05
k123	2	rs11812044	FMO2	Brain_Cerebellum	G	A	0.348565	4.71758e-05
k123	2	rs11812061	FMO3	Brain_Cerebellum	G	T	0.392829	3.21123e-05
k123	4	rs11812061	FMO3	Brain_Cerebellum	G	T	0.392829	3.21123e-05
k123	1	rs11812061	FMO3	Brain_Cerebellum	G	T	0.392829	3.21123e-05
k123	3	rs11812061	FMO3	Brain_Cerebellum	G	T	0.392829	3.21123e-05
k123	2	rs11812061	FMO2	Brain_Cerebellum	G	T	0.348565	4.71758e-05
k123	4	rs11812061	FMO2	Brain_Cerebellum	G	T	0.348565	4.71758e-05
k123	1	rs11812061	FMO2	Brain_Cerebellum	G	T	0.348565	4.71758e-05
k123	3	rs11812061	FMO2	Brain_Cerebellum	G	T	0.348565	4.71758e-05
k118	2	rs11814894	CUEDC2	Brain_Cerebellum	G	A	-0.23308	1.06676e-08
k35	4	rs1183278	CTC-351M12.1	Brain_Cerebellum	T	C	0.400975	3.13731e-07
k35	4	rs1183278	CCDC125	Brain_Cerebellum	T	C	-0.30232	7.0801e-05
k35	4	rs1183879	SMN2	Brain_Cerebellum	T	C	0.347507	0.00038351
k35	4	rs1183879	CENPH	Brain_Cerebellum	T	C	-0.279032	4.66335e-05
k35	4	rs1183879	CCDC125	Brain_Cerebellum	T	C	0.290486	4.70313e-05
k35	4	rs1183879	CTC-351M12.1	Brain_Cerebellum	T	C	-0.316447	2.15891e-05
k125	1	rs11845147	RNU4-22P	Brain_Cerebellum	G	A	0.870875	6.98283e-24
k125	1	rs11845147	SPATA7	Brain_Cerebellum	G	A	-0.617038	8.86856e-23
k125	1	rs11845147	PTPN21	Brain_Cerebellum	G	A	0.321417	3.22978e-05
k125	1	rs11845147	RP11-507K2.2	Brain_Cerebellum	G	A	0.961872	2.55118e-31
k157	2	rs11846581	CTD-2062F14.3	Brain_Cerebellum	C	G	-0.303352	3.62454e-05
k125	1	rs11847417	SPATA7	Brain_Cerebellum	C	T	-0.665851	5.86998e-26
k125	1	rs11847417	RP11-507K2.2	Brain_Cerebellum	C	T	0.923129	4.88275e-26
k125	1	rs11847417	RNU4-22P	Brain_Cerebellum	C	T	0.861705	8.15256e-22
k157	2	rs11847644	BEGAIN	Brain_Cerebellum	C	T	-0.229587	5.00141e-05
k35	4	rs1185246	CCDC125	Brain_Cerebellum	C	T	0.265494	0.000174618
k35	4	rs1185246	SMN2	Brain_Cerebellum	C	T	0.337341	0.000485516
k35	4	rs1185246	CTC-351M12.1	Brain_Cerebellum	C	T	-0.319418	1.37829e-05
k35	4	rs1185246	CENPH	Brain_Cerebellum	C	T	-0.262987	0.000105534
k1	4	rs11854234	CTD-2651B20.3	Brain_Cerebellum	A	G	0.541027	6.85919e-08
k1	4	rs11854234	DUOX1	Brain_Cerebellum	A	G	-0.419142	1.84125e-07
k1	4	rs11854234	SHF	Brain_Cerebellum	A	G	-0.372354	2.98615e-15
k165	1	rs11854291	RP11-182J1.18	Brain_Cerebellum	T	C	-0.434337	4.33011e-08
k1	4	rs11854294	SHF	Brain_Cerebellum	A	G	-0.372354	2.98615e-15
k1	4	rs11854294	CTD-2651B20.3	Brain_Cerebellum	A	G	0.541027	6.85919e-08
k1	4	rs11854294	DUOX1	Brain_Cerebellum	A	G	-0.419142	1.84125e-07
k165	1	rs11854313	UBE2Q2P1	Brain_Cerebellum	G	C	-0.250257	0.000109121
k165	1	rs11854313	RP11-182J1.18	Brain_Cerebellum	G	C	-0.47154	1.94969e-09
k1	4	rs11854345	CTD-2651B20.3	Brain_Cerebellum	A	G	0.541027	6.85919e-08
k1	4	rs11854345	SHF	Brain_Cerebellum	A	G	-0.372354	2.98615e-15
k1	4	rs11854345	DUOX1	Brain_Cerebellum	A	G	-0.419142	1.84125e-07
k1	4	rs11854347	SHF	Brain_Cerebellum	A	G	-0.372354	2.98615e-15
k1	4	rs11854347	DUOX1	Brain_Cerebellum	A	G	-0.419142	1.84125e-07
k1	4	rs11854347	CTD-2651B20.3	Brain_Cerebellum	A	G	0.541027	6.85919e-08
k1	4	rs11854377	SHF	Brain_Cerebellum	A	G	-0.372354	2.98615e-15
k1	4	rs11854377	DUOX1	Brain_Cerebellum	A	G	-0.419142	1.84125e-07
k1	4	rs11854377	CTD-2651B20.3	Brain_Cerebellum	A	G	0.541027	6.85919e-08
k1	4	rs11854689	SHF	Brain_Cerebellum	A	G	-0.372354	2.98615e-15
k1	4	rs11854689	CTD-2651B20.3	Brain_Cerebellum	A	G	0.541027	6.85919e-08
k1	4	rs11854689	DUOX1	Brain_Cerebellum	A	G	-0.419142	1.84125e-07
k1	4	rs11854690	CTD-2651B20.3	Brain_Cerebellum	C	T	0.541027	6.85919e-08
k1	4	rs11854690	DUOX1	Brain_Cerebellum	C	T	-0.419142	1.84125e-07
k1	4	rs11854690	SHF	Brain_Cerebellum	C	T	-0.372354	2.98615e-15
k1	4	rs11855435	DUOX1	Brain_Cerebellum	G	A	-0.419142	1.84125e-07
k1	4	rs11855435	SHF	Brain_Cerebellum	G	A	-0.372354	2.98615e-15
k1	4	rs11855435	CTD-2651B20.3	Brain_Cerebellum	G	A	0.541027	6.85919e-08
k1	4	rs11855466	CTD-2651B20.3	Brain_Cerebellum	G	A	0.508726	1.14932e-06
k1	4	rs11855466	DUOX1	Brain_Cerebellum	G	A	-0.463181	2.10456e-08
k1	4	rs11855466	SHF	Brain_Cerebellum	G	A	-0.381671	6.0699e-15
k1	3	rs11855527	SPATA5L1	Brain_Cerebellum	G	A	-0.441374	7.54845e-10
k1	3	rs11855527	CTD-2651B20.4	Brain_Cerebellum	G	A	0.739455	1.17503e-12
k1	3	rs11855527	SLC28A2	Brain_Cerebellum	G	A	0.655421	7.66697e-10
k1	3	rs11855527	CTD-2651B20.3	Brain_Cerebellum	G	A	0.74983	1.76579e-11
k39	1	rs11855797	NUSAP1	Brain_Cerebellum	C	T	0.42759	3.52828e-06
k39	1	rs11855797	NDUFAF1	Brain_Cerebellum	C	T	-0.378441	3.26957e-07
k1	4	rs11857919	SHF	Brain_Cerebellum	T	A	-0.372354	2.98615e-15
k1	4	rs11857919	DUOX1	Brain_Cerebellum	T	A	-0.419142	1.84125e-07
k1	4	rs11857919	CTD-2651B20.3	Brain_Cerebellum	T	A	0.541027	6.85919e-08
k39	1	rs11858678	NDUFAF1	Brain_Cerebellum	A	G	-0.411796	2.46903e-08
k39	1	rs11858678	NUSAP1	Brain_Cerebellum	A	G	0.447529	1.2439e-06
k1	4	rs11858988	CTD-2651B20.3	Brain_Cerebellum	T	C	0.541027	6.85919e-08
k1	4	rs11858988	SHF	Brain_Cerebellum	T	C	-0.372354	2.98615e-15
k1	4	rs11858988	DUOX1	Brain_Cerebellum	T	C	-0.419142	1.84125e-07
k170	1	rs11859729	MARVELD3	Brain_Cerebellum	C	A	-0.444167	2.31801e-07
k73	10	rs1185976	U91328.19	Brain_Cerebellum	C	T	-0.37214	9.78843e-05
k73	11	rs1185976	U91328.19	Brain_Cerebellum	C	T	-0.37214	9.78843e-05
k73	8	rs1185976	U91328.19	Brain_Cerebellum	C	T	-0.37214	9.78843e-05
k73	9	rs1185976	U91328.19	Brain_Cerebellum	C	T	-0.37214	9.78843e-05
k73	6	rs1185976	U91328.19	Brain_Cerebellum	C	T	-0.37214	9.78843e-05
k73	8	rs1185977	U91328.19	Brain_Cerebellum	A	G	-0.383785	6.66616e-05
k73	10	rs1185977	U91328.19	Brain_Cerebellum	A	G	-0.383785	6.66616e-05
k73	11	rs1185977	U91328.19	Brain_Cerebellum	A	G	-0.383785	6.66616e-05
k73	9	rs1185977	U91328.19	Brain_Cerebellum	A	G	-0.383785	6.66616e-05
k73	6	rs1185977	U91328.19	Brain_Cerebellum	A	G	-0.383785	6.66616e-05
k170	1	rs11862798	MARVELD3	Brain_Cerebellum	C	A	0.593115	5.8848e-12
k170	1	rs11865683	MARVELD3	Brain_Cerebellum	C	G	-0.439218	5.82967e-07
k181	2	rs11865979	MAFTRR	Brain_Cerebellum	T	C	-0.582841	5.63567e-11
k170	1	rs11866795	MARVELD3	Brain_Cerebellum	A	C	-0.417023	4.01605e-06
k168	1	rs11869313	MYO15A	Brain_Cerebellum	G	A	0.381555	0.000113033
k168	2	rs11870035	FLCN	Brain_Cerebellum	C	T	0.418555	4.83017e-09
k168	1	rs11870035	FLCN	Brain_Cerebellum	C	T	0.418555	4.83017e-09
k168	2	rs11870422	FLCN	Brain_Cerebellum	G	T	0.384889	3.48867e-08
k168	1	rs11870422	FLCN	Brain_Cerebellum	G	T	0.384889	3.48867e-08
k168	1	rs11870483	FLCN	Brain_Cerebellum	G	A	0.411153	4.32909e-09
k168	1	rs11870997	FLCN	Brain_Cerebellum	G	A	0.354903	4.01765e-07
k168	2	rs11870997	FLCN	Brain_Cerebellum	G	A	0.354903	4.01765e-07
k7	3	rs11871637	TBX2	Brain_Cerebellum	C	T	-0.319688	1.30985e-06
k29	1	rs11892032	AC007557.3	Brain_Cerebellum	G	A	-0.546907	3.24228e-09
k29	1	rs11892032	AC007563.3	Brain_Cerebellum	G	A	-0.404179	9.18141e-06
k154	1	rs11899083	PPP1R1C	Brain_Cerebellum	G	A	0.632908	1.35816e-08
k30	2	rs11906854	CPNE1	Brain_Cerebellum	A	G	-0.504969	6.35198e-17
k30	2	rs11906854	RPL36P4	Brain_Cerebellum	A	G	0.519155	7.08525e-05
k30	2	rs11907811	RPL36P4	Brain_Cerebellum	A	T	0.887781	3.37601e-08
k30	2	rs11907811	CPNE1	Brain_Cerebellum	A	T	-0.657461	2.49675e-18
k53	1	rs11914529	SENP2	Brain_Cerebellum	C	T	0.276339	1.40748e-05
k64	1	rs11914993	EAF2	Brain_Cerebellum	A	G	0.313292	5.41552e-06
k64	1	rs11914993	SLC15A2	Brain_Cerebellum	A	G	0.643826	1.77261e-35
k64	1	rs11914993	IQCB1	Brain_Cerebellum	A	G	0.275147	6.99033e-05
k110	1	rs11917431	IP6K2	Brain_Cerebellum	C	T	-0.241814	1.5385e-05
k110	1	rs11917431	MST1R	Brain_Cerebellum	C	T	-0.279015	0.000230669
k110	1	rs11917431	MST1	Brain_Cerebellum	C	T	0.427642	5.70245e-08
k110	1	rs11917431	RBM6	Brain_Cerebellum	C	T	0.353516	9.53283e-08
k110	1	rs11917431	GPX1	Brain_Cerebellum	C	T	-0.224316	2.26213e-05
k110	1	rs11917431	RNF123	Brain_Cerebellum	C	T	-0.223856	3.37625e-06
k110	1	rs11917431	FAM212A	Brain_Cerebellum	C	T	-0.417031	2.49081e-08
k53	1	rs11918734	SENP2	Brain_Cerebellum	T	C	0.298335	2.55792e-06
k64	1	rs11920521	EAF2	Brain_Cerebellum	A	G	0.313292	5.41552e-06
k64	1	rs11920521	SLC15A2	Brain_Cerebellum	A	G	0.643826	1.77261e-35
k64	1	rs11920521	IQCB1	Brain_Cerebellum	A	G	0.275147	6.99033e-05
k64	1	rs11920547	IQCB1	Brain_Cerebellum	A	G	0.275147	6.99033e-05
k64	1	rs11920547	SLC15A2	Brain_Cerebellum	A	G	0.643826	1.77261e-35
k64	1	rs11920547	EAF2	Brain_Cerebellum	A	G	0.313292	5.41552e-06
k110	1	rs11921590	MST1R	Brain_Cerebellum	T	C	-0.291087	0.000129499
k110	1	rs11921590	IP6K2	Brain_Cerebellum	T	C	-0.259683	3.54748e-06
k110	1	rs11921590	GPX1	Brain_Cerebellum	T	C	-0.215544	5.34773e-05
k110	1	rs11921590	RNF123	Brain_Cerebellum	T	C	-0.229647	2.06059e-06
k110	1	rs11921590	MST1	Brain_Cerebellum	T	C	0.390073	1.03702e-06
k110	1	rs11921590	RBM6	Brain_Cerebellum	T	C	0.355726	9.29208e-08
k110	1	rs11921590	FAM212A	Brain_Cerebellum	T	C	-0.41654	3.13698e-08
k110	1	rs11922013	MST1	Brain_Cerebellum	G	C	0.351018	1.8872e-05
k110	1	rs11922013	FAM212A	Brain_Cerebellum	G	C	-0.383388	7.29213e-07
k110	1	rs11922013	IP6K2	Brain_Cerebellum	G	C	-0.260185	5.30046e-06
k110	1	rs11922013	GPX1	Brain_Cerebellum	G	C	-0.237735	1.1301e-05
k110	1	rs11922013	RNF123	Brain_Cerebellum	G	C	-0.215693	1.34916e-05
k110	1	rs11922013	GMPPB	Brain_Cerebellum	G	C	-0.256312	0.000188696
k110	1	rs11922013	AMT	Brain_Cerebellum	G	C	0.256952	0.000311686
k110	1	rs11922013	RBM6	Brain_Cerebellum	G	C	0.32911	1.5115e-06
k110	1	rs11922013	MST1R	Brain_Cerebellum	G	C	-0.309744	6.22844e-05
k219	1	rs11924189	AC093495.4	Brain_Cerebellum	T	G	-0.255702	3.13731e-05
k219	1	rs11924189	CHCHD4	Brain_Cerebellum	T	G	-0.262191	2.11583e-06
k219	1	rs11924189	VN1R20P	Brain_Cerebellum	T	G	-0.395462	1.66077e-05
k47	1	rs11926767	EXOG	Brain_Cerebellum	C	T	-0.3844	1.3063e-11
k47	1	rs11926767	ACVR2B-AS1	Brain_Cerebellum	C	T	-0.338031	4.33972e-10
k110	1	rs11926781	IP6K2	Brain_Cerebellum	C	T	-0.248575	1.00212e-05
k110	1	rs11926781	MST1R	Brain_Cerebellum	C	T	-0.30954	4.62405e-05
k110	1	rs11926781	RNF123	Brain_Cerebellum	C	T	-0.224455	3.77527e-06
k110	1	rs11926781	RBM6	Brain_Cerebellum	C	T	0.336542	5.21567e-07
k110	1	rs11926781	GPX1	Brain_Cerebellum	C	T	-0.22955	1.64541e-05
k110	1	rs11926781	MST1	Brain_Cerebellum	C	T	0.41629	1.70304e-07
k110	1	rs11926781	GMPPB	Brain_Cerebellum	C	T	-0.244257	0.00030042
k110	1	rs11926781	FAM212A	Brain_Cerebellum	C	T	-0.405673	8.1074e-08
k219	1	rs11927267	AC093495.4	Brain_Cerebellum	T	G	-0.246964	3.96134e-05
k219	1	rs11927267	VN1R20P	Brain_Cerebellum	T	G	-0.380387	2.3133e-05
k219	1	rs11927267	CHCHD4	Brain_Cerebellum	T	G	-0.227608	2.92169e-05
k219	1	rs11927267	XPC	Brain_Cerebellum	T	G	0.195711	6.26173e-05
k206	1	rs11932189	SGCB	Brain_Cerebellum	G	C	0.251528	7.31492e-09
k206	1	rs11933311	SGCB	Brain_Cerebellum	G	A	0.251528	7.31492e-09
k206	1	rs11934566	SGCB	Brain_Cerebellum	T	A	0.264265	2.93044e-10
k59	1	rs11937765	KRT8P46	Brain_Cerebellum	G	A	-0.442863	6.88097e-08
k59	1	rs11937765	CISD2	Brain_Cerebellum	G	A	-0.25708	2.5342e-10
k59	1	rs11937765	LRRC37A15P	Brain_Cerebellum	G	A	-0.524282	8.07975e-11
k59	1	rs11938650	KRT8P46	Brain_Cerebellum	C	T	-0.418925	5.86756e-07
k59	1	rs11938650	LRRC37A15P	Brain_Cerebellum	C	T	-0.530261	9.77501e-11
k59	1	rs11938650	CISD2	Brain_Cerebellum	C	T	-0.242293	5.89745e-09
k206	1	rs11943153	SGCB	Brain_Cerebellum	G	A	0.263702	4.23288e-10
k206	1	rs11944817	SGCB	Brain_Cerebellum	A	G	0.256683	3.17524e-09
k188	1	rs11947277	DOK7	Brain_Cerebellum	C	T	0.486724	2.02578e-09
k35	4	rs11957698	CCDC125	Brain_Cerebellum	C	G	0.287708	6.46198e-05
k35	4	rs11957698	CTC-351M12.1	Brain_Cerebellum	C	G	-0.359486	1.4109e-06
k35	4	rs11957698	CENPH	Brain_Cerebellum	C	G	-0.298051	1.50287e-05
k35	4	rs11957698	CFL1P5	Brain_Cerebellum	C	G	0.366124	9.11814e-05
k73	9	rs11961490	RNF39	Brain_Cerebellum	T	C	1.09449	2.03052e-06
k73	8	rs11961490	RNF39	Brain_Cerebellum	T	C	1.09449	2.03052e-06
k73	11	rs11961490	RNF39	Brain_Cerebellum	T	C	1.09449	2.03052e-06
k73	9	rs11961490	HLA-F-AS1	Brain_Cerebellum	T	C	-1.00822	8.44767e-05
k73	8	rs11961490	HLA-F-AS1	Brain_Cerebellum	T	C	-1.00822	8.44767e-05
k73	11	rs11961490	HLA-F-AS1	Brain_Cerebellum	T	C	-1.00822	8.44767e-05
k73	6	rs11962141	LINC01012	Brain_Cerebellum	C	G	-0.712317	0.000253657
k73	10	rs11962141	LINC01012	Brain_Cerebellum	C	G	-0.712317	0.000253657
k73	8	rs11962141	LINC01012	Brain_Cerebellum	C	G	-0.712317	0.000253657
k73	9	rs11962141	LINC01012	Brain_Cerebellum	C	G	-0.712317	0.000253657
k73	11	rs11962141	LINC01012	Brain_Cerebellum	C	G	-0.712317	0.000253657
k73	11	rs11963840	HLA-W	Brain_Cerebellum	C	A	-0.945405	1.48173e-06
k73	11	rs11963840	RNF39	Brain_Cerebellum	C	A	1.52374	1.21102e-18
k73	11	rs11963840	PPP1R11	Brain_Cerebellum	C	A	0.64934	2.44865e-08
k73	11	rs11963840	HCG4P3	Brain_Cerebellum	C	A	-1.13672	1.39069e-12
k73	11	rs11963840	HCG4	Brain_Cerebellum	C	A	-0.820994	0.000147549
k73	11	rs11963840	HLA-F	Brain_Cerebellum	C	A	-0.655653	8.47361e-05
k73	8	rs11964575	HLA-C	Brain_Cerebellum	C	T	-0.435498	3.55725e-05
k73	11	rs11965452	HLA-F	Brain_Cerebellum	C	A	-0.655653	8.47361e-05
k73	11	rs11965452	RNF39	Brain_Cerebellum	C	A	1.52374	1.21102e-18
k73	11	rs11965452	HCG4P3	Brain_Cerebellum	C	A	-1.13672	1.39069e-12
k73	11	rs11965452	PPP1R11	Brain_Cerebellum	C	A	0.64934	2.44865e-08
k73	11	rs11965452	HLA-W	Brain_Cerebellum	C	A	-0.945405	1.48173e-06
k73	11	rs11965452	HCG4	Brain_Cerebellum	C	A	-0.820994	0.000147549
k73	11	rs11966447	HCG4P3	Brain_Cerebellum	T	C	-1.13672	1.39069e-12
k73	11	rs11966447	HLA-F	Brain_Cerebellum	T	C	-0.655653	8.47361e-05
k73	11	rs11966447	RNF39	Brain_Cerebellum	T	C	1.52374	1.21102e-18
k73	11	rs11966447	PPP1R11	Brain_Cerebellum	T	C	0.64934	2.44865e-08
k73	11	rs11966447	HLA-W	Brain_Cerebellum	T	C	-0.945405	1.48173e-06
k73	11	rs11966447	HCG4	Brain_Cerebellum	T	C	-0.820994	0.000147549
k73	11	rs11966449	HCG4P3	Brain_Cerebellum	T	C	-1.13672	1.39069e-12
k73	11	rs11966449	RNF39	Brain_Cerebellum	T	C	1.52374	1.21102e-18
k73	11	rs11966449	PPP1R11	Brain_Cerebellum	T	C	0.64934	2.44865e-08
k73	11	rs11966449	HLA-W	Brain_Cerebellum	T	C	-0.945405	1.48173e-06
k73	11	rs11966449	HLA-F	Brain_Cerebellum	T	C	-0.655653	8.47361e-05
k73	11	rs11966449	HCG4	Brain_Cerebellum	T	C	-0.820994	0.000147549
k73	11	rs11966630	BTN3A1	Brain_Cerebellum	G	T	0.917724	6.61854e-07
k73	6	rs11966630	BTN3A1	Brain_Cerebellum	G	T	0.917724	6.61854e-07
k73	10	rs11966630	BTN3A1	Brain_Cerebellum	G	T	0.917724	6.61854e-07
k73	8	rs11966630	BTN3A1	Brain_Cerebellum	G	T	0.917724	6.61854e-07
k73	9	rs11966630	BTN3A1	Brain_Cerebellum	G	T	0.917724	6.61854e-07
k73	9	rs11968046	POU5F1	Brain_Cerebellum	C	T	0.627749	3.93628e-08
k73	9	rs11968046	PSORS1C3	Brain_Cerebellum	C	T	0.596642	2.85795e-07
k73	9	rs11968046	HCG27	Brain_Cerebellum	C	T	0.36803	4.39324e-06
k73	9	rs11968046	XXbac-BPG248L24.12	Brain_Cerebellum	C	T	-0.474037	6.33571e-05
k73	10	rs11969436	SNRPC	Brain_Cerebellum	C	T	-0.273553	1.31853e-05
k73	11	rs11970429	HLA-W	Brain_Cerebellum	G	A	-0.832974	4.77111e-05
k73	11	rs11970429	RNF39	Brain_Cerebellum	G	A	1.06185	2.56305e-08
k73	11	rs11970475	RNF39	Brain_Cerebellum	G	A	1.06185	2.56305e-08
k73	11	rs11970475	HLA-W	Brain_Cerebellum	G	A	-0.832974	4.77111e-05
k204	1	rs12024649	C1orf145	Brain_Cerebellum	G	A	0.473098	7.38801e-12
k111	1	rs12029322	AKR1A1	Brain_Cerebellum	C	T	0.411086	4.23717e-08
k111	1	rs12029972	AKR1A1	Brain_Cerebellum	G	T	0.555522	1.68455e-09
k188	1	rs1203105	DOK7	Brain_Cerebellum	A	T	0.750213	7.38926e-11
k188	1	rs1203106	DOK7	Brain_Cerebellum	T	C	0.72415	1.22072e-10
k188	1	rs1203109	LRPAP1	Brain_Cerebellum	T	C	0.303677	2.09697e-05
k188	1	rs1203109	DOK7	Brain_Cerebellum	T	C	0.527517	7.1616e-10
k188	1	rs1203110	DOK7	Brain_Cerebellum	C	G	0.72415	1.22072e-10
k111	1	rs12042903	AKR1A1	Brain_Cerebellum	A	G	0.411086	4.23717e-08
k111	1	rs12046816	AKR1A1	Brain_Cerebellum	G	T	0.404916	3.1503e-08
k170	1	rs12051443	MARVELD3	Brain_Cerebellum	G	A	0.608646	8.01458e-12
k170	1	rs12051506	MARVELD3	Brain_Cerebellum	C	T	0.608646	8.01458e-12
k110	3	rs12053904	RP11-5O17.1	Brain_Cerebellum	C	T	-0.371346	5.18578e-05
k110	3	rs12053904	RFT1	Brain_Cerebellum	C	T	0.845102	1.08671e-35
k110	3	rs12053904	SERBP1P3	Brain_Cerebellum	C	T	-0.778038	7.86317e-30
k110	3	rs12053904	SFMBT1	Brain_Cerebellum	C	T	-0.332907	2.71438e-07
k55	2	rs12057308	ARHGEF19	Brain_Cerebellum	A	G	0.623105	1.37586e-11
k55	2	rs12057308	FBXO42	Brain_Cerebellum	A	G	-0.43166	4.17041e-12
k55	2	rs12057308	ANO7L1	Brain_Cerebellum	A	G	0.400541	2.34668e-05
k55	2	rs12057308	SLC25A34	Brain_Cerebellum	A	G	0.383152	3.33011e-05
k111	1	rs12067642	AKR1A1	Brain_Cerebellum	G	T	0.424308	8.86146e-09
k55	2	rs12068487	SLC25A34	Brain_Cerebellum	A	G	0.357927	2.81831e-05
k55	2	rs12068487	MT1XP1	Brain_Cerebellum	A	G	0.421317	2.63865e-06
k55	2	rs12068487	ARHGEF19	Brain_Cerebellum	A	G	0.47108	7.0883e-08
k55	2	rs12068487	FBXO42	Brain_Cerebellum	A	G	-0.409371	1.03906e-12
k72	1	rs12079656	SDCCAG8	Brain_Cerebellum	G	T	0.473015	3.2911e-08
k204	1	rs12084338	RP5-1139B12.2	Brain_Cerebellum	A	G	0.358563	2.55587e-07
k204	1	rs12084338	C1orf145	Brain_Cerebellum	A	G	-0.296717	0.00010614
k204	1	rs12084338	MRPL55	Brain_Cerebellum	A	G	-0.220987	1.8107e-05
k55	2	rs12084628	SLC25A34	Brain_Cerebellum	G	A	0.357927	2.81831e-05
k55	2	rs12084628	MT1XP1	Brain_Cerebellum	G	A	0.421317	2.63865e-06
k55	2	rs12084628	FBXO42	Brain_Cerebellum	G	A	-0.409371	1.03906e-12
k55	2	rs12084628	ARHGEF19	Brain_Cerebellum	G	A	0.47108	7.0883e-08
k163	1	rs12087470	GS1-304P7.3	Brain_Cerebellum	A	C	-0.540748	1.85161e-11
k111	1	rs12090501	AKR1A1	Brain_Cerebellum	A	G	0.485544	9.10241e-08
k163	1	rs12093901	GS1-304P7.3	Brain_Cerebellum	G	A	-0.589644	2.30934e-13
k111	1	rs12097497	AKR1A1	Brain_Cerebellum	C	T	0.384473	1.55267e-07
k204	1	rs12097591	RP5-1139B12.2	Brain_Cerebellum	G	A	0.349209	6.05412e-07
k204	1	rs12097591	MRPL55	Brain_Cerebellum	G	A	-0.216608	2.89065e-05
k39	1	rs12101934	NUSAP1	Brain_Cerebellum	C	T	0.378505	2.92076e-05
k39	1	rs12101934	NDUFAF1	Brain_Cerebellum	C	T	-0.354743	1.02142e-06
k139	1	rs12108720	HSPA4	Brain_Cerebellum	C	G	0.23798	1.60323e-06
k55	2	rs12117111	ANO7L1	Brain_Cerebellum	G	C	0.368517	4.627e-05
k55	2	rs12117111	SLC25A34	Brain_Cerebellum	G	C	0.376318	1.85167e-05
k55	2	rs12117111	MT1XP1	Brain_Cerebellum	G	C	0.45079	9.79799e-07
k55	2	rs12117111	FBXO42	Brain_Cerebellum	G	C	-0.411228	4.34034e-12
k55	2	rs12117111	ARHGEF19	Brain_Cerebellum	G	C	0.479585	1.01413e-07
k55	2	rs12118075	ARHGEF19	Brain_Cerebellum	C	T	0.479585	1.01413e-07
k55	2	rs12118075	ANO7L1	Brain_Cerebellum	C	T	0.368517	4.627e-05
k55	2	rs12118075	SLC25A34	Brain_Cerebellum	C	T	0.376318	1.85167e-05
k55	2	rs12118075	FBXO42	Brain_Cerebellum	C	T	-0.411228	4.34034e-12
k55	2	rs12118075	MT1XP1	Brain_Cerebellum	C	T	0.45079	9.79799e-07
k204	1	rs12118872	C1orf145	Brain_Cerebellum	T	G	-0.377036	2.56592e-07
k55	2	rs12119764	SLC25A34	Brain_Cerebellum	A	G	0.383152	3.33011e-05
k55	2	rs12119764	ANO7L1	Brain_Cerebellum	A	G	0.400541	2.34668e-05
k55	2	rs12119764	ARHGEF19	Brain_Cerebellum	A	G	0.623105	1.37586e-11
k55	2	rs12119764	FBXO42	Brain_Cerebellum	A	G	-0.43166	4.17041e-12
k55	2	rs12120676	FBXO42	Brain_Cerebellum	A	G	-0.409371	1.03906e-12
k55	2	rs12120676	ARHGEF19	Brain_Cerebellum	A	G	0.47108	7.0883e-08
k55	2	rs12120676	SLC25A34	Brain_Cerebellum	A	G	0.357927	2.81831e-05
k55	2	rs12120676	MT1XP1	Brain_Cerebellum	A	G	0.421317	2.63865e-06
k55	2	rs12121061	SLC25A34	Brain_Cerebellum	G	A	0.357927	2.81831e-05
k55	2	rs12121061	MT1XP1	Brain_Cerebellum	G	A	0.421317	2.63865e-06
k55	2	rs12121061	FBXO42	Brain_Cerebellum	G	A	-0.409371	1.03906e-12
k55	2	rs12121061	ARHGEF19	Brain_Cerebellum	G	A	0.47108	7.0883e-08
k55	2	rs12122897	ARHGEF19	Brain_Cerebellum	A	G	0.47773	4.50958e-08
k55	2	rs12122897	ANO7L1	Brain_Cerebellum	A	G	0.35432	5.62287e-05
k55	2	rs12122897	SLC25A34	Brain_Cerebellum	A	G	0.351406	4.03282e-05
k55	2	rs12122897	FBXO42	Brain_Cerebellum	A	G	-0.399476	4.44647e-12
k55	2	rs12122897	MT1XP1	Brain_Cerebellum	A	G	0.434738	1.20155e-06
k55	1	rs12124078	CASP9	Brain_Cerebellum	A	G	0.416262	4.17051e-10
k204	1	rs12130630	RP5-1139B12.2	Brain_Cerebellum	G	A	0.358563	2.55587e-07
k204	1	rs12130630	MRPL55	Brain_Cerebellum	G	A	-0.220987	1.8107e-05
k204	1	rs12130630	C1orf145	Brain_Cerebellum	G	A	-0.296717	0.00010614
k55	2	rs12132841	ARHGEF19	Brain_Cerebellum	A	T	0.47108	7.0883e-08
k55	2	rs12132841	SLC25A34	Brain_Cerebellum	A	T	0.357927	2.81831e-05
k55	2	rs12132841	MT1XP1	Brain_Cerebellum	A	T	0.421317	2.63865e-06
k55	2	rs12132841	FBXO42	Brain_Cerebellum	A	T	-0.409371	1.03906e-12
k204	1	rs12134624	MRPL55	Brain_Cerebellum	C	T	-0.220987	1.8107e-05
k204	1	rs12134624	RP5-1139B12.2	Brain_Cerebellum	C	T	0.358563	2.55587e-07
k204	1	rs12134624	C1orf145	Brain_Cerebellum	C	T	-0.296717	0.00010614
k55	2	rs12136224	ANO7L1	Brain_Cerebellum	G	A	0.368517	4.627e-05
k55	2	rs12136224	FBXO42	Brain_Cerebellum	G	A	-0.411228	4.34034e-12
k55	2	rs12136224	SLC25A34	Brain_Cerebellum	G	A	0.376318	1.85167e-05
k55	2	rs12136224	ARHGEF19	Brain_Cerebellum	G	A	0.479585	1.01413e-07
k55	2	rs12136224	MT1XP1	Brain_Cerebellum	G	A	0.45079	9.79799e-07
k55	2	rs12136429	FBXO42	Brain_Cerebellum	T	A	-0.411228	4.34034e-12
k55	2	rs12136429	SLC25A34	Brain_Cerebellum	T	A	0.376318	1.85167e-05
k55	2	rs12136429	MT1XP1	Brain_Cerebellum	T	A	0.45079	9.79799e-07
k55	2	rs12136429	ANO7L1	Brain_Cerebellum	T	A	0.368517	4.627e-05
k55	2	rs12136429	ARHGEF19	Brain_Cerebellum	T	A	0.479585	1.01413e-07
k55	2	rs12142913	MT1XP1	Brain_Cerebellum	C	T	0.421317	2.63865e-06
k55	2	rs12142913	ARHGEF19	Brain_Cerebellum	C	T	0.47108	7.0883e-08
k55	2	rs12142913	SLC25A34	Brain_Cerebellum	C	T	0.357927	2.81831e-05
k55	2	rs12142913	FBXO42	Brain_Cerebellum	C	T	-0.409371	1.03906e-12
k195	2	rs12148121	MAP2K5	Brain_Cerebellum	T	C	-0.305028	3.66932e-05
k195	2	rs12148134	MAP2K5	Brain_Cerebellum	G	C	-0.298232	3.90016e-05
k170	1	rs12149092	MARVELD3	Brain_Cerebellum	A	G	-0.417023	4.01605e-06
k181	2	rs12149203	MAFTRR	Brain_Cerebellum	C	G	-0.605213	2.78927e-11
k105	1	rs12149228	PDPR	Brain_Cerebellum	C	T	-0.474276	0.00013591
k170	1	rs12149496	MARVELD3	Brain_Cerebellum	C	T	-0.440718	8.81664e-07
k170	1	rs12149873	MARVELD3	Brain_Cerebellum	T	G	-0.426152	1.35808e-06
k127	1	rs12150665	CTB-75G16.3	Brain_Cerebellum	T	C	0.289407	6.58125e-05
k127	1	rs12150665	DHRS11	Brain_Cerebellum	T	C	-0.434475	1.10297e-22
k36	1	rs12151156	ZNF571	Brain_Cerebellum	T	C	-0.391111	1.01314e-06
k36	1	rs12151156	CTD-2162K18.4	Brain_Cerebellum	T	C	-0.512574	6.92158e-07
k36	1	rs12151156	ZNF781	Brain_Cerebellum	T	C	-0.299301	6.54781e-10
k36	1	rs12151156	LINC01535	Brain_Cerebellum	T	C	0.921468	1.15625e-19
k197	1	rs12151303	DNASE2	Brain_Cerebellum	G	A	0.460719	2.34525e-11
k197	1	rs12151303	GCDH	Brain_Cerebellum	G	A	0.870346	2.2745e-34
k197	1	rs12151303	RPS6P25	Brain_Cerebellum	G	A	0.456585	5.79113e-08
k73	11	rs12153870	UQCC2	Brain_Cerebellum	A	G	-0.535112	2.10671e-16
k73	11	rs12153870	LEMD2	Brain_Cerebellum	A	G	-0.274703	1.96668e-06
k73	11	rs12154035	LEMD2	Brain_Cerebellum	C	T	-0.27197	9.39401e-07
k73	8	rs12154035	LEMD2	Brain_Cerebellum	C	T	-0.27197	9.39401e-07
k73	9	rs12154035	LEMD2	Brain_Cerebellum	C	T	-0.27197	9.39401e-07
k73	6	rs12154035	LEMD2	Brain_Cerebellum	C	T	-0.27197	9.39401e-07
k116	1	rs12154586	KBTBD2	Brain_Cerebellum	T	C	0.358058	1.5881e-13
k116	2	rs12155117	NT5C3A	Brain_Cerebellum	A	G	-0.444102	3.53182e-12
k116	2	rs12155477	NT5C3A	Brain_Cerebellum	C	T	-0.444102	3.53182e-12
k139	1	rs12173082	HSPA4	Brain_Cerebellum	C	G	0.269975	8.3528e-07
k35	4	rs12188076	CCDC125	Brain_Cerebellum	C	T	-0.296069	5.88612e-05
k35	4	rs12188076	CTC-351M12.1	Brain_Cerebellum	C	T	0.409897	5.94803e-08
k35	4	rs12188076	CENPH	Brain_Cerebellum	C	T	0.267834	0.000160202
k35	4	rs12189282	CCDC125	Brain_Cerebellum	G	T	0.289528	5.77461e-05
k35	4	rs12189282	CTC-351M12.1	Brain_Cerebellum	G	T	-0.358878	1.47377e-06
k35	4	rs12189282	CFL1P5	Brain_Cerebellum	G	T	0.366812	8.82983e-05
k35	4	rs12189282	CENPH	Brain_Cerebellum	G	T	-0.286464	3.3112e-05
k11	1	rs12190141	WTAP	Brain_Cerebellum	A	G	0.877271	8.59655e-06
k73	6	rs12190155	UQCC2	Brain_Cerebellum	G	A	-0.443246	7.96573e-14
k73	10	rs12190155	UQCC2	Brain_Cerebellum	G	A	-0.443246	7.96573e-14
k73	8	rs12190155	UQCC2	Brain_Cerebellum	G	A	-0.443246	7.96573e-14
k73	9	rs12190155	UQCC2	Brain_Cerebellum	G	A	-0.443246	7.96573e-14
k73	11	rs12190155	UQCC2	Brain_Cerebellum	G	A	-0.443246	7.96573e-14
k73	6	rs12190155	LEMD2	Brain_Cerebellum	G	A	-0.331352	4.18649e-11
k73	10	rs12190155	LEMD2	Brain_Cerebellum	G	A	-0.331352	4.18649e-11
k73	8	rs12190155	LEMD2	Brain_Cerebellum	G	A	-0.331352	4.18649e-11
k73	9	rs12190155	LEMD2	Brain_Cerebellum	G	A	-0.331352	4.18649e-11
k73	11	rs12190155	LEMD2	Brain_Cerebellum	G	A	-0.331352	4.18649e-11
k73	11	rs12192087	UQCC2	Brain_Cerebellum	T	C	-0.401136	6.72609e-09
k73	11	rs12192087	LEMD2	Brain_Cerebellum	T	C	-0.375293	3.72765e-11
k73	6	rs12192635	U91328.19	Brain_Cerebellum	A	T	-0.552483	1.32072e-07
k73	9	rs12192635	U91328.19	Brain_Cerebellum	A	T	-0.552483	1.32072e-07
k73	11	rs12192635	U91328.19	Brain_Cerebellum	A	T	-0.552483	1.32072e-07
k73	10	rs12192635	U91328.19	Brain_Cerebellum	A	T	-0.552483	1.32072e-07
k73	8	rs12192635	U91328.19	Brain_Cerebellum	A	T	-0.552483	1.32072e-07
k73	11	rs12195485	LEMD2	Brain_Cerebellum	C	T	-0.2417	8.42132e-07
k73	11	rs12195485	UQCC2	Brain_Cerebellum	C	T	-0.283445	1.61166e-06
k73	11	rs12195707	UQCC2	Brain_Cerebellum	C	T	-0.547342	1.39039e-16
k73	11	rs12195707	LEMD2	Brain_Cerebellum	C	T	-0.296116	4.20601e-07
k73	11	rs12198383	LEMD2	Brain_Cerebellum	C	T	-0.396009	5.45152e-12
k73	11	rs12198383	UQCC2	Brain_Cerebellum	C	T	-0.402472	1.15854e-08
k73	11	rs12202348	UQCC2	Brain_Cerebellum	C	T	-0.279023	4.27826e-05
k73	11	rs12202348	LEMD2	Brain_Cerebellum	C	T	-0.294576	1.31502e-07
k73	11	rs12203688	UQCC2	Brain_Cerebellum	A	C	-0.484286	4.27332e-16
k73	9	rs12203688	UQCC2	Brain_Cerebellum	A	C	-0.484286	4.27332e-16
k73	10	rs12203688	UQCC2	Brain_Cerebellum	A	C	-0.484286	4.27332e-16
k73	8	rs12203688	UQCC2	Brain_Cerebellum	A	C	-0.484286	4.27332e-16
k73	6	rs12203688	UQCC2	Brain_Cerebellum	A	C	-0.484286	4.27332e-16
k73	11	rs12203688	LEMD2	Brain_Cerebellum	A	C	-0.339709	2.98341e-11
k73	9	rs12203688	LEMD2	Brain_Cerebellum	A	C	-0.339709	2.98341e-11
k73	10	rs12203688	LEMD2	Brain_Cerebellum	A	C	-0.339709	2.98341e-11
k73	8	rs12203688	LEMD2	Brain_Cerebellum	A	C	-0.339709	2.98341e-11
k73	6	rs12203688	LEMD2	Brain_Cerebellum	A	C	-0.339709	2.98341e-11
k73	8	rs12204421	UQCC2	Brain_Cerebellum	A	G	-0.352496	1.33682e-08
k73	11	rs12204421	UQCC2	Brain_Cerebellum	A	G	-0.352496	1.33682e-08
k73	9	rs12204421	UQCC2	Brain_Cerebellum	A	G	-0.352496	1.33682e-08
k73	8	rs12205634	BAK1	Brain_Cerebellum	C	G	-0.357497	9.41025e-06
k73	10	rs12205634	BAK1	Brain_Cerebellum	C	G	-0.357497	9.41025e-06
k73	6	rs12205634	BAK1	Brain_Cerebellum	C	G	-0.357497	9.41025e-06
k73	9	rs12205634	BAK1	Brain_Cerebellum	C	G	-0.357497	9.41025e-06
k73	11	rs12205634	BAK1	Brain_Cerebellum	C	G	-0.357497	9.41025e-06
k73	11	rs12205667	LEMD2	Brain_Cerebellum	G	T	-0.274703	1.96668e-06
k73	11	rs12205667	UQCC2	Brain_Cerebellum	G	T	-0.535112	2.10671e-16
k73	11	rs12206096	LEMD2	Brain_Cerebellum	C	T	-0.294576	1.31502e-07
k73	11	rs12206096	UQCC2	Brain_Cerebellum	C	T	-0.279023	4.27826e-05
k73	11	rs12208956	BAK1	Brain_Cerebellum	C	T	-0.32477	3.19073e-05
k73	6	rs12208956	BAK1	Brain_Cerebellum	C	T	-0.32477	3.19073e-05
k73	9	rs12208956	BAK1	Brain_Cerebellum	C	T	-0.32477	3.19073e-05
k73	8	rs12208956	BAK1	Brain_Cerebellum	C	T	-0.32477	3.19073e-05
k73	10	rs12208956	BAK1	Brain_Cerebellum	C	T	-0.32477	3.19073e-05
k73	8	rs12209218	U91328.19	Brain_Cerebellum	C	A	-0.552483	1.32072e-07
k73	11	rs12209218	U91328.19	Brain_Cerebellum	C	A	-0.552483	1.32072e-07
k73	6	rs12209218	U91328.19	Brain_Cerebellum	C	A	-0.552483	1.32072e-07
k73	10	rs12209218	U91328.19	Brain_Cerebellum	C	A	-0.552483	1.32072e-07
k73	9	rs12209218	U91328.19	Brain_Cerebellum	C	A	-0.552483	1.32072e-07
k73	11	rs12209375	LEMD2	Brain_Cerebellum	T	C	-0.294576	1.31502e-07
k73	11	rs12209375	UQCC2	Brain_Cerebellum	T	C	-0.279023	4.27826e-05
k73	11	rs12209856	U91328.19	Brain_Cerebellum	G	A	-0.52645	7.35317e-08
k73	8	rs12209856	U91328.19	Brain_Cerebellum	G	A	-0.52645	7.35317e-08
k73	9	rs12209856	U91328.19	Brain_Cerebellum	G	A	-0.52645	7.35317e-08
k73	10	rs12209856	U91328.19	Brain_Cerebellum	G	A	-0.52645	7.35317e-08
k73	9	rs12210620	U91328.19	Brain_Cerebellum	T	C	-0.552483	1.32072e-07
k73	6	rs12210620	U91328.19	Brain_Cerebellum	T	C	-0.552483	1.32072e-07
k73	11	rs12210620	U91328.19	Brain_Cerebellum	T	C	-0.552483	1.32072e-07
k73	10	rs12210620	U91328.19	Brain_Cerebellum	T	C	-0.552483	1.32072e-07
k73	8	rs12210620	U91328.19	Brain_Cerebellum	T	C	-0.552483	1.32072e-07
k73	11	rs12212284	BAK1	Brain_Cerebellum	T	A	-0.349785	1.0365e-05
k73	8	rs12212284	BAK1	Brain_Cerebellum	T	A	-0.349785	1.0365e-05
k73	10	rs12212284	BAK1	Brain_Cerebellum	T	A	-0.349785	1.0365e-05
k73	9	rs12212284	BAK1	Brain_Cerebellum	T	A	-0.349785	1.0365e-05
k73	6	rs12212284	BAK1	Brain_Cerebellum	T	A	-0.349785	1.0365e-05
k73	11	rs12213243	U91328.19	Brain_Cerebellum	C	T	-0.552483	1.32072e-07
k73	6	rs12213243	U91328.19	Brain_Cerebellum	C	T	-0.552483	1.32072e-07
k73	8	rs12213243	U91328.19	Brain_Cerebellum	C	T	-0.552483	1.32072e-07
k73	9	rs12213243	U91328.19	Brain_Cerebellum	C	T	-0.552483	1.32072e-07
k73	10	rs12213243	U91328.19	Brain_Cerebellum	C	T	-0.552483	1.32072e-07
k130	1	rs12223972	MYEOV	Brain_Cerebellum	A	G	-0.356494	7.18708e-06
k38	1	rs12225620	PCNX3	Brain_Cerebellum	T	C	0.32363	4.25617e-10
k38	1	rs12225620	KRT8P26	Brain_Cerebellum	T	C	0.431223	4.81208e-07
k38	1	rs12225620	OVOL1	Brain_Cerebellum	T	C	0.740345	4.34541e-17
k49	2	rs12241767	STOX1	Brain_Cerebellum	G	A	0.40366	5.42037e-06
k205	2	rs12242638	CFAP70	Brain_Cerebellum	A	G	-0.817803	1.3419e-12
k205	2	rs12242638	ECD	Brain_Cerebellum	A	G	-0.428134	9.70332e-06
k205	2	rs12242638	RP11-344N10.5	Brain_Cerebellum	A	G	0.658591	4.08195e-06
k205	2	rs12242638	NUDT13	Brain_Cerebellum	A	G	-0.781771	1.08188e-08
k49	2	rs12243126	STOX1	Brain_Cerebellum	G	C	0.379181	1.83647e-05
k49	2	rs12243354	STOX1	Brain_Cerebellum	G	A	0.40366	5.42037e-06
k186	1	rs12245180	TSPAN14	Brain_Cerebellum	C	G	-0.184038	7.98664e-07
k205	2	rs12247191	ECD	Brain_Cerebellum	A	T	-0.428134	9.70332e-06
k205	2	rs12247191	CFAP70	Brain_Cerebellum	A	T	-0.817803	1.3419e-12
k205	2	rs12247191	RP11-344N10.5	Brain_Cerebellum	A	T	0.658591	4.08195e-06
k205	2	rs12247191	NUDT13	Brain_Cerebellum	A	T	-0.781771	1.08188e-08
k205	2	rs12247739	CFAP70	Brain_Cerebellum	G	C	-0.762323	1.74871e-11
k205	2	rs12247739	ECD	Brain_Cerebellum	G	C	-0.420251	8.5046e-06
k205	2	rs12247739	NUDT13	Brain_Cerebellum	G	C	-0.791228	2.61182e-09
k205	2	rs12247739	RP11-344N10.5	Brain_Cerebellum	G	C	0.692943	5.87725e-07
k49	2	rs12248238	STOX1	Brain_Cerebellum	A	G	0.407457	7.81404e-06
k205	2	rs12249526	RP11-344N10.5	Brain_Cerebellum	A	G	0.658591	4.08195e-06
k205	2	rs12249526	NUDT13	Brain_Cerebellum	A	G	-0.781771	1.08188e-08
k205	2	rs12249526	CFAP70	Brain_Cerebellum	A	G	-0.817803	1.3419e-12
k205	2	rs12249526	ECD	Brain_Cerebellum	A	G	-0.428134	9.70332e-06
k49	2	rs12253506	STOX1	Brain_Cerebellum	A	C	0.40366	5.42037e-06
k205	2	rs12256103	RP11-574K11.24	Brain_Cerebellum	A	G	-0.329121	3.62253e-07
k205	2	rs12256576	CFAP70	Brain_Cerebellum	T	C	-0.762323	1.74871e-11
k205	2	rs12256576	ECD	Brain_Cerebellum	T	C	-0.420251	8.5046e-06
k205	2	rs12256576	NUDT13	Brain_Cerebellum	T	C	-0.791228	2.61182e-09
k205	2	rs12256576	RP11-344N10.5	Brain_Cerebellum	T	C	0.692943	5.87725e-07
k205	2	rs12257080	ECD	Brain_Cerebellum	G	A	-0.420251	8.5046e-06
k205	2	rs12257080	RP11-344N10.5	Brain_Cerebellum	G	A	0.692943	5.87725e-07
k205	2	rs12257080	CFAP70	Brain_Cerebellum	G	A	-0.762323	1.74871e-11
k205	2	rs12257080	NUDT13	Brain_Cerebellum	G	A	-0.791228	2.61182e-09
k205	2	rs12258130	RP11-344N10.5	Brain_Cerebellum	T	C	0.616498	8.10117e-06
k205	2	rs12258130	ECD	Brain_Cerebellum	T	C	-0.3581	0.000140323
k205	2	rs12258130	CFAP70	Brain_Cerebellum	T	C	-0.751345	2.05644e-11
k205	2	rs12258130	NUDT13	Brain_Cerebellum	T	C	-0.733805	2.88358e-08
k205	2	rs12258994	RP11-344N10.5	Brain_Cerebellum	G	A	0.692943	5.87725e-07
k205	2	rs12258994	ECD	Brain_Cerebellum	G	A	-0.420251	8.5046e-06
k205	2	rs12258994	CFAP70	Brain_Cerebellum	G	A	-0.762323	1.74871e-11
k205	2	rs12258994	NUDT13	Brain_Cerebellum	G	A	-0.791228	2.61182e-09
k49	2	rs12259509	STOX1	Brain_Cerebellum	T	C	0.469063	2.15909e-07
k205	2	rs12259758	NUDT13	Brain_Cerebellum	A	G	-0.791228	2.61182e-09
k205	2	rs12259758	CFAP70	Brain_Cerebellum	A	G	-0.762323	1.74871e-11
k205	2	rs12259758	ECD	Brain_Cerebellum	A	G	-0.420251	8.5046e-06
k205	2	rs12259758	RP11-344N10.5	Brain_Cerebellum	A	G	0.692943	5.87725e-07
k205	2	rs12260139	NUDT13	Brain_Cerebellum	C	T	-0.791228	2.61182e-09
k205	2	rs12260139	ECD	Brain_Cerebellum	C	T	-0.420251	8.5046e-06
k205	2	rs12260139	RP11-344N10.5	Brain_Cerebellum	C	T	0.692943	5.87725e-07
k205	2	rs12260139	CFAP70	Brain_Cerebellum	C	T	-0.762323	1.74871e-11
k186	1	rs12260866	TSPAN14	Brain_Cerebellum	A	G	-0.194605	2.17969e-07
k205	2	rs12261835	ECD	Brain_Cerebellum	C	T	-0.428134	9.70332e-06
k205	2	rs12261835	RP11-344N10.5	Brain_Cerebellum	C	T	0.658591	4.08195e-06
k205	2	rs12261835	NUDT13	Brain_Cerebellum	C	T	-0.781771	1.08188e-08
k205	2	rs12261835	CFAP70	Brain_Cerebellum	C	T	-0.817803	1.3419e-12
k186	1	rs12262228	TSPAN14	Brain_Cerebellum	C	T	-0.194605	2.17969e-07
k205	2	rs12262651	CFAP70	Brain_Cerebellum	G	A	-0.817803	1.3419e-12
k205	2	rs12262651	ECD	Brain_Cerebellum	G	A	-0.428134	9.70332e-06
k205	2	rs12262651	RP11-344N10.5	Brain_Cerebellum	G	A	0.658591	4.08195e-06
k205	2	rs12262651	NUDT13	Brain_Cerebellum	G	A	-0.781771	1.08188e-08
k205	2	rs12265178	RP11-344N10.5	Brain_Cerebellum	T	C	0.658591	4.08195e-06
k205	2	rs12265178	ECD	Brain_Cerebellum	T	C	-0.428134	9.70332e-06
k205	2	rs12265178	CFAP70	Brain_Cerebellum	T	C	-0.817803	1.3419e-12
k205	2	rs12265178	NUDT13	Brain_Cerebellum	T	C	-0.781771	1.08188e-08
k205	2	rs12265339	CFAP70	Brain_Cerebellum	A	G	-0.762323	1.74871e-11
k205	2	rs12265339	NUDT13	Brain_Cerebellum	A	G	-0.791228	2.61182e-09
k205	2	rs12265339	RP11-344N10.5	Brain_Cerebellum	A	G	0.692943	5.87725e-07
k205	2	rs12265339	ECD	Brain_Cerebellum	A	G	-0.420251	8.5046e-06
k205	2	rs12268713	ECD	Brain_Cerebellum	T	C	-0.420251	8.5046e-06
k205	2	rs12268713	NUDT13	Brain_Cerebellum	T	C	-0.791228	2.61182e-09
k205	2	rs12268713	RP11-344N10.5	Brain_Cerebellum	T	C	0.692943	5.87725e-07
k205	2	rs12268713	CFAP70	Brain_Cerebellum	T	C	-0.762323	1.74871e-11
k210	1	rs12269936	THY1	Brain_Cerebellum	A	G	-0.376387	1.64926e-18
k210	2	rs12269936	THY1	Brain_Cerebellum	A	G	-0.376387	1.64926e-18
k176	1	rs12270209	SMTNL1	Brain_Cerebellum	G	A	-0.322103	9.50167e-05
k159	1	rs12270434	NARS2	Brain_Cerebellum	G	A	-0.405496	9.84208e-07
k159	1	rs12270434	RP11-452H21.4	Brain_Cerebellum	G	A	0.509112	1.50384e-06
k159	1	rs12270434	USP35	Brain_Cerebellum	G	A	0.506227	1.51305e-07
k159	1	rs12271198	USP35	Brain_Cerebellum	G	A	0.414541	2.81099e-06
k159	1	rs12271198	NARS2	Brain_Cerebellum	G	A	-0.397468	1.15141e-07
k159	1	rs12271198	RP11-452H21.4	Brain_Cerebellum	G	A	0.412668	2.12657e-05
k159	1	rs12272791	USP35	Brain_Cerebellum	G	A	0.482341	4.53108e-07
k159	1	rs12272791	NARS2	Brain_Cerebellum	G	A	-0.440375	5.99285e-08
k159	1	rs12272791	RP11-452H21.4	Brain_Cerebellum	G	A	0.496585	2.11931e-06
k176	1	rs12274865	SMTNL1	Brain_Cerebellum	C	T	-0.322103	9.50167e-05
k159	1	rs12277648	GAB2	Brain_Cerebellum	C	T	-0.293923	2.03401e-05
k159	1	rs12277648	NARS2	Brain_Cerebellum	C	T	-0.444091	4.79756e-08
k159	1	rs12277648	USP35	Brain_Cerebellum	C	T	0.575869	9.51179e-10
k159	1	rs12277701	USP35	Brain_Cerebellum	A	T	0.457735	3.45804e-07
k159	1	rs12277701	RP11-452H21.4	Brain_Cerebellum	A	T	0.437564	9.61861e-06
k159	1	rs12277701	NARS2	Brain_Cerebellum	A	T	-0.465288	6.98543e-10
k159	1	rs12280198	NARS2	Brain_Cerebellum	C	T	-0.48317	4.85327e-10
k159	1	rs12280198	RP11-452H21.4	Brain_Cerebellum	C	T	0.427134	2.89155e-05
k159	1	rs12280198	USP35	Brain_Cerebellum	C	T	0.496412	7.01779e-08
k159	1	rs12281104	RP11-452H21.4	Brain_Cerebellum	T	C	0.424548	6.01658e-05
k159	1	rs12281104	USP35	Brain_Cerebellum	T	C	0.56152	2.64662e-09
k159	1	rs12281104	NARS2	Brain_Cerebellum	T	C	-0.450467	2.87603e-08
k159	1	rs12281104	GAB2	Brain_Cerebellum	T	C	-0.28501	3.65824e-05
k210	2	rs12283157	THY1	Brain_Cerebellum	G	C	-0.372251	1.66896e-17
k159	1	rs12284390	USP35	Brain_Cerebellum	C	A	0.551356	1.50243e-08
k159	1	rs12284390	GAB2	Brain_Cerebellum	C	A	-0.291769	3.91083e-05
k159	1	rs12284390	RP11-452H21.4	Brain_Cerebellum	C	A	0.505263	2.76194e-06
k159	1	rs12284390	NARS2	Brain_Cerebellum	C	A	-0.38909	4.2107e-06
k159	1	rs12287010	USP35	Brain_Cerebellum	A	T	0.414541	2.81099e-06
k159	1	rs12287010	NARS2	Brain_Cerebellum	A	T	-0.397468	1.15141e-07
k159	1	rs12287010	RP11-452H21.4	Brain_Cerebellum	A	T	0.412668	2.12657e-05
k159	1	rs12288436	RP11-452H21.4	Brain_Cerebellum	T	C	0.412668	2.12657e-05
k159	1	rs12288436	NARS2	Brain_Cerebellum	T	C	-0.397468	1.15141e-07
k159	1	rs12288436	USP35	Brain_Cerebellum	T	C	0.414541	2.81099e-06
k159	1	rs12291726	NARS2	Brain_Cerebellum	A	G	-0.38909	4.2107e-06
k159	1	rs12291726	GAB2	Brain_Cerebellum	A	G	-0.291769	3.91083e-05
k159	1	rs12291726	USP35	Brain_Cerebellum	A	G	0.551356	1.50243e-08
k159	1	rs12291726	RP11-452H21.4	Brain_Cerebellum	A	G	0.505263	2.76194e-06
k159	1	rs12291804	USP35	Brain_Cerebellum	T	C	0.591267	1.87382e-09
k159	1	rs12291804	NARS2	Brain_Cerebellum	T	C	-0.44024	2.43287e-07
k106	1	rs12292911	SLC39A13	Brain_Cerebellum	G	A	-0.157351	3.17537e-05
k106	1	rs12292911	RP11-750H9.5	Brain_Cerebellum	G	A	-0.374352	9.19176e-09
k106	1	rs12292911	FAM180B	Brain_Cerebellum	G	A	-0.298721	7.25918e-05
k27	2	rs12302339	RP11-283I3.2	Brain_Cerebellum	C	T	0.492763	3.15702e-07
k27	2	rs12302339	RP11-598F7.6	Brain_Cerebellum	C	T	-0.449316	1.80226e-14
k27	2	rs12302339	RP11-598F7.5	Brain_Cerebellum	C	T	-0.39118	9.05435e-10
k27	2	rs12302339	IQSEC3	Brain_Cerebellum	C	T	0.290444	2.08731e-07
k1	4	rs12323957	SHF	Brain_Cerebellum	C	T	0.380318	6.44812e-15
k1	4	rs12323957	CTD-2651B20.3	Brain_Cerebellum	C	T	-0.420227	6.78807e-05
k1	4	rs12323957	DUOX1	Brain_Cerebellum	C	T	0.409698	8.72696e-07
k39	1	rs12324159	NDUFAF1	Brain_Cerebellum	G	A	-0.409768	1.35202e-08
k39	1	rs12324159	NUSAP1	Brain_Cerebellum	G	A	0.409308	6.45024e-06
k195	2	rs12324222	MAP2K5	Brain_Cerebellum	G	A	-0.295629	4.00812e-05
k110	1	rs12330269	GMPPB	Brain_Cerebellum	G	A	-0.241656	0.000385105
k110	1	rs12330269	GPX1	Brain_Cerebellum	G	A	-0.230335	1.76083e-05
k110	1	rs12330269	MST1R	Brain_Cerebellum	G	A	-0.310726	4.87583e-05
k110	1	rs12330269	FAM212A	Brain_Cerebellum	G	A	-0.417698	3.83572e-08
k110	1	rs12330269	RBM6	Brain_Cerebellum	G	A	0.33206	9.07829e-07
k110	1	rs12330269	RNF123	Brain_Cerebellum	G	A	-0.229316	2.64577e-06
k110	1	rs12330269	MST1	Brain_Cerebellum	G	A	0.398039	7.58527e-07
k110	1	rs12330269	IP6K2	Brain_Cerebellum	G	A	-0.251633	8.88775e-06
k120	1	rs12330335	PPP2R3A	Brain_Cerebellum	A	C	0.339099	1.43907e-05
k219	1	rs12330714	VN1R20P	Brain_Cerebellum	A	T	-0.395462	1.66077e-05
k219	1	rs12330714	CHCHD4	Brain_Cerebellum	A	T	-0.262191	2.11583e-06
k219	1	rs12330714	AC093495.4	Brain_Cerebellum	A	T	-0.255702	3.13731e-05
k18	4	rs12353500	PGM5-AS1	Brain_Cerebellum	A	G	-0.665442	1.96192e-06
k18	4	rs12353500	TMEM252	Brain_Cerebellum	A	G	-0.632456	1.21928e-05
k18	4	rs12353500	PGM5	Brain_Cerebellum	A	G	-0.559438	8.25369e-05
k18	4	rs12353500	RP11-88I18.3	Brain_Cerebellum	A	G	-0.811568	1.70124e-08
k58	2	rs12357187	BTAF1	Brain_Cerebellum	T	G	0.188016	1.70955e-05
k58	2	rs12358429	BTAF1	Brain_Cerebellum	C	T	0.209092	1.93813e-06
k58	2	rs12358429	TNKS2-AS1	Brain_Cerebellum	C	T	0.447636	2.93253e-05
k58	2	rs12358865	BTAF1	Brain_Cerebellum	T	G	0.2163	7.8742e-07
k58	2	rs12358865	TNKS2-AS1	Brain_Cerebellum	T	G	0.426215	7.16835e-05
k58	2	rs12359037	BTAF1	Brain_Cerebellum	A	G	0.204642	2.68766e-06
k58	2	rs12359037	TNKS2-AS1	Brain_Cerebellum	A	G	0.457736	1.58748e-05
k176	1	rs12363024	SMTNL1	Brain_Cerebellum	G	C	-0.355791	1.91265e-05
k163	1	rs12402514	GS1-304P7.3	Brain_Cerebellum	C	A	-0.575102	1.34618e-12
k163	1	rs12402521	GS1-304P7.3	Brain_Cerebellum	G	A	-0.575187	1.44607e-12
k123	4	rs12403297	FMO3	Brain_Cerebellum	G	A	0.40461	2.16675e-05
k123	2	rs12403297	FMO3	Brain_Cerebellum	G	A	0.40461	2.16675e-05
k123	1	rs12403297	FMO3	Brain_Cerebellum	G	A	0.40461	2.16675e-05
k123	3	rs12403297	FMO3	Brain_Cerebellum	G	A	0.40461	2.16675e-05
k123	4	rs12403297	FMO2	Brain_Cerebellum	G	A	0.336099	0.000105264
k123	2	rs12403297	FMO2	Brain_Cerebellum	G	A	0.336099	0.000105264
k123	1	rs12403297	FMO2	Brain_Cerebellum	G	A	0.336099	0.000105264
k123	3	rs12403297	FMO2	Brain_Cerebellum	G	A	0.336099	0.000105264
k123	1	rs12404455	FMO3	Brain_Cerebellum	G	T	0.401353	2.54271e-05
k123	3	rs12404455	FMO3	Brain_Cerebellum	G	T	0.401353	2.54271e-05
k123	2	rs12404455	FMO3	Brain_Cerebellum	G	T	0.401353	2.54271e-05
k123	4	rs12404455	FMO3	Brain_Cerebellum	G	T	0.401353	2.54271e-05
k123	4	rs12405599	FMO2	Brain_Cerebellum	G	T	0.347481	6.12714e-05
k123	3	rs12405599	FMO2	Brain_Cerebellum	G	T	0.347481	6.12714e-05
k123	1	rs12405599	FMO2	Brain_Cerebellum	G	T	0.347481	6.12714e-05
k123	2	rs12405599	FMO2	Brain_Cerebellum	G	T	0.347481	6.12714e-05
k123	4	rs12405599	FMO3	Brain_Cerebellum	G	T	0.406054	2.09554e-05
k123	3	rs12405599	FMO3	Brain_Cerebellum	G	T	0.406054	2.09554e-05
k123	1	rs12405599	FMO3	Brain_Cerebellum	G	T	0.406054	2.09554e-05
k123	2	rs12405599	FMO3	Brain_Cerebellum	G	T	0.406054	2.09554e-05
k123	4	rs12406572	FMO3	Brain_Cerebellum	C	A	0.353617	8.83784e-05
k123	1	rs12406572	FMO3	Brain_Cerebellum	C	A	0.353617	8.83784e-05
k123	2	rs12406572	FMO3	Brain_Cerebellum	C	A	0.353617	8.83784e-05
k111	1	rs12410493	AKR1A1	Brain_Cerebellum	G	A	0.379615	2.0822e-07
k163	1	rs12410552	GS1-304P7.3	Brain_Cerebellum	G	A	-0.588557	3.1466e-13
k205	2	rs12413039	RP11-574K11.24	Brain_Cerebellum	C	G	0.320023	7.29976e-06
k210	1	rs12417301	THY1	Brain_Cerebellum	T	A	-0.384037	5.41121e-19
k210	2	rs12417301	THY1	Brain_Cerebellum	T	A	-0.384037	5.41121e-19
k210	2	rs12417523	THY1	Brain_Cerebellum	C	T	-0.414592	1.92392e-19
k210	2	rs12417550	THY1	Brain_Cerebellum	G	A	-0.414592	1.92392e-19
k210	1	rs12417550	THY1	Brain_Cerebellum	G	A	-0.414592	1.92392e-19
k210	1	rs12417611	THY1	Brain_Cerebellum	G	A	-0.414592	1.92392e-19
k210	2	rs12417611	THY1	Brain_Cerebellum	G	A	-0.414592	1.92392e-19
k210	2	rs12418314	THY1	Brain_Cerebellum	C	T	-0.407623	7.4413e-19
k210	1	rs12418314	THY1	Brain_Cerebellum	C	T	-0.407623	7.4413e-19
k210	2	rs12418370	THY1	Brain_Cerebellum	G	A	-0.391951	3.0251e-18
k210	1	rs12418370	THY1	Brain_Cerebellum	G	A	-0.391951	3.0251e-18
k130	1	rs12418451	MYEOV	Brain_Cerebellum	G	A	-0.329058	3.57487e-05
k130	1	rs12418451	RP11-554A11.8	Brain_Cerebellum	G	A	0.433142	2.61232e-05
k130	1	rs12418948	TPCN2	Brain_Cerebellum	C	T	0.272261	3.52327e-05
k130	1	rs12418948	RP11-554A11.8	Brain_Cerebellum	C	T	0.423158	4.15884e-05
k130	1	rs12418948	MYEOV	Brain_Cerebellum	C	T	-0.331183	3.22434e-05
k210	2	rs12419497	THY1	Brain_Cerebellum	C	T	-0.343898	2.37799e-11
k210	1	rs12419497	THY1	Brain_Cerebellum	C	T	-0.343898	2.37799e-11
k210	1	rs12420005	THY1	Brain_Cerebellum	C	T	-0.386108	2.64123e-16
k210	2	rs12420005	THY1	Brain_Cerebellum	C	T	-0.386108	2.64123e-16
k210	2	rs12420302	THY1	Brain_Cerebellum	A	G	-0.414592	1.92392e-19
k210	1	rs12420302	THY1	Brain_Cerebellum	A	G	-0.414592	1.92392e-19
k130	1	rs12420758	MYEOV	Brain_Cerebellum	G	A	-0.362602	6.54723e-06
k130	1	rs12420758	RP11-554A11.8	Brain_Cerebellum	G	A	0.427322	4.49881e-05
k210	2	rs12421120	THY1	Brain_Cerebellum	A	C	-0.402016	1.14119e-18
k210	1	rs12421120	THY1	Brain_Cerebellum	A	C	-0.402016	1.14119e-18
k210	2	rs12421359	THY1	Brain_Cerebellum	A	G	-0.38811	4.37884e-18
k210	1	rs12421359	THY1	Brain_Cerebellum	A	G	-0.38811	4.37884e-18
k210	1	rs12421915	THY1	Brain_Cerebellum	C	T	-0.389468	1.09949e-17
k210	2	rs12421915	THY1	Brain_Cerebellum	C	T	-0.389468	1.09949e-17
k157	1	rs12431901	SLC25A29	Brain_Cerebellum	G	T	0.4279	6.86619e-11
k157	1	rs12432201	SLC25A29	Brain_Cerebellum	T	C	0.409196	1.20037e-10
k125	1	rs12433026	RNU4-22P	Brain_Cerebellum	G	T	0.861705	8.15256e-22
k125	1	rs12433026	RP11-507K2.2	Brain_Cerebellum	G	T	0.923129	4.88275e-26
k125	1	rs12433026	SPATA7	Brain_Cerebellum	G	T	-0.665851	5.86998e-26
k125	1	rs12433464	RNU4-22P	Brain_Cerebellum	T	G	1.00769	8.15538e-33
k125	1	rs12433464	RP11-507K2.2	Brain_Cerebellum	T	G	1.00638	1.01284e-32
k125	1	rs12433464	SPATA7	Brain_Cerebellum	T	G	-0.581164	2.48296e-18
k125	1	rs12434374	RNU4-22P	Brain_Cerebellum	G	A	1.09273	1.85846e-39
k125	1	rs12434374	RP11-507K2.2	Brain_Cerebellum	G	A	1.14783	4.90384e-47
k125	1	rs12434374	SPATA7	Brain_Cerebellum	G	A	-0.60681	3.0547e-19
k125	1	rs12435019	RP11-507K2.2	Brain_Cerebellum	T	C	0.83175	4.84781e-21
k125	1	rs12435019	SPATA7	Brain_Cerebellum	T	C	-0.660648	7.78528e-27
k125	1	rs12435019	RNU4-22P	Brain_Cerebellum	T	C	0.735496	8.02705e-16
k125	1	rs12437422	SPATA7	Brain_Cerebellum	A	G	0.690849	3.28173e-30
k125	1	rs12437422	RP11-507K2.2	Brain_Cerebellum	A	G	-0.87494	9.37954e-24
k125	1	rs12437422	RNU4-22P	Brain_Cerebellum	A	G	-0.801847	3.57934e-19
k125	1	rs12437422	PTPN21	Brain_Cerebellum	A	G	-0.312723	6.11148e-05
k1	4	rs12437603	CTD-2651B20.3	Brain_Cerebellum	C	T	-0.455779	1.57737e-05
k1	4	rs12437603	DUOX1	Brain_Cerebellum	C	T	0.426682	3.18118e-07
k1	4	rs12437603	SHF	Brain_Cerebellum	C	T	0.374034	3.02058e-14
k1	3	rs12437887	SPATA5L1	Brain_Cerebellum	G	A	0.46177	7.73011e-11
k1	3	rs12437887	CTD-2651B20.3	Brain_Cerebellum	G	A	-0.670698	2.59047e-09
k1	3	rs12437887	CTD-2651B20.4	Brain_Cerebellum	G	A	-0.69886	2.22426e-11
k1	3	rs12437887	SLC28A2	Brain_Cerebellum	G	A	-0.600699	2.03039e-08
k1	4	rs12439643	CTD-2651B20.3	Brain_Cerebellum	T	C	-0.473602	5.99564e-06
k1	4	rs12439643	SHF	Brain_Cerebellum	T	C	0.365398	9.75606e-14
k1	4	rs12439643	DUOX1	Brain_Cerebellum	T	C	0.425019	2.97301e-07
k1	4	rs12440238	DUOX1	Brain_Cerebellum	T	C	0.424517	3.10767e-07
k1	4	rs12440238	SHF	Brain_Cerebellum	T	C	0.366349	8.37756e-14
k1	4	rs12440238	CTD-2651B20.3	Brain_Cerebellum	T	C	-0.459386	1.18155e-05
k1	4	rs12440321	SHF	Brain_Cerebellum	G	A	0.36713	1.19856e-13
k1	4	rs12440321	DUOX1	Brain_Cerebellum	G	A	0.424925	3.75955e-07
k1	4	rs12440321	CTD-2651B20.3	Brain_Cerebellum	G	A	-0.475908	6.41331e-06
k195	2	rs12442171	MAP2K5	Brain_Cerebellum	G	A	-0.298232	3.90016e-05
k195	2	rs12442323	MAP2K5	Brain_Cerebellum	C	T	-0.295629	4.00812e-05
k1	4	rs12442533	CTD-2651B20.3	Brain_Cerebellum	G	C	-0.473602	5.99564e-06
k1	4	rs12442533	DUOX1	Brain_Cerebellum	G	C	0.425019	2.97301e-07
k1	4	rs12442533	SHF	Brain_Cerebellum	G	C	0.365398	9.75606e-14
k195	2	rs12443279	MAP2K5	Brain_Cerebellum	C	G	-0.298232	3.90016e-05
k195	2	rs12443472	MAP2K5	Brain_Cerebellum	G	A	-0.291658	4.01422e-05
k181	2	rs12444166	MAFTRR	Brain_Cerebellum	G	A	-0.607545	7.48153e-12
k170	1	rs12444484	MARVELD3	Brain_Cerebellum	T	A	0.623318	3.1916e-12
k170	1	rs12445161	MARVELD3	Brain_Cerebellum	C	T	-0.380075	7.90087e-05
k170	1	rs12446005	MARVELD3	Brain_Cerebellum	G	A	-0.37921	7.30634e-05
k170	1	rs12447423	MARVELD3	Brain_Cerebellum	C	T	0.51289	4.96312e-07
k170	1	rs12447856	MARVELD3	Brain_Cerebellum	C	T	0.595601	2.45471e-11
k170	1	rs12448022	MARVELD3	Brain_Cerebellum	T	C	-0.385394	4.05675e-05
k170	1	rs12448226	MARVELD3	Brain_Cerebellum	C	T	0.582004	1.56017e-10
k181	2	rs12449109	MAFTRR	Brain_Cerebellum	G	A	-0.589599	4.96575e-12
k181	2	rs12449161	MAFTRR	Brain_Cerebellum	G	A	-0.589599	4.96575e-12
k220	1	rs12450435	RAD51C	Brain_Cerebellum	C	G	-0.281818	1.81987e-05
k220	1	rs12451431	RAD51C	Brain_Cerebellum	A	G	-0.291251	1.00874e-05
k16	2	rs12456805	RBFADN	Brain_Cerebellum	T	A	-1.05462	6.66768e-25
k16	2	rs12456805	RBFA	Brain_Cerebellum	T	A	0.417754	1.37162e-08
k171	2	rs12472244	USP40	Brain_Cerebellum	A	G	0.594068	1.88762e-15
k171	1	rs12472839	C2orf82	Brain_Cerebellum	A	G	-0.35677	1.10903e-08
k154	1	rs12473915	PPP1R1C	Brain_Cerebellum	G	A	0.629695	5.31411e-09
k171	1	rs12474040	C2orf82	Brain_Cerebellum	T	G	-0.358019	8.77219e-09
k195	2	rs12476	MAP2K5	Brain_Cerebellum	T	C	-0.302518	3.75048e-05
k171	1	rs12478564	C2orf82	Brain_Cerebellum	C	T	-0.358019	8.77219e-09
k30	2	rs12480408	CPNE1	Brain_Cerebellum	A	G	-0.678598	4.63373e-19
k30	2	rs12480408	RPL36P4	Brain_Cerebellum	A	G	0.990152	8.87198e-10
k30	2	rs12481228	RPL36P4	Brain_Cerebellum	G	C	0.990152	8.87198e-10
k30	2	rs12481228	CPNE1	Brain_Cerebellum	G	C	-0.678598	4.63373e-19
k110	2	rs12486554	PPM1M	Brain_Cerebellum	A	T	-0.313438	1.04388e-05
k110	2	rs12486554	RP5-966M1.7	Brain_Cerebellum	A	T	-0.590343	4.55544e-14
k110	2	rs12486554	GLYCTK	Brain_Cerebellum	A	T	-0.330082	2.63566e-06
k110	2	rs12486554	GNL3	Brain_Cerebellum	A	T	-0.56355	5.33116e-20
k110	2	rs12486554	NEK4	Brain_Cerebellum	A	T	-0.202085	3.46789e-06
k110	3	rs12487542	SHISA5	Brain_Cerebellum	C	G	-0.237433	9.17007e-06
k110	3	rs12487542	TMA7	Brain_Cerebellum	C	G	-0.476547	6.1991e-19
k110	3	rs12487542	TREX1	Brain_Cerebellum	C	G	-0.456196	1.46119e-16
k110	3	rs12487542	ZNF589	Brain_Cerebellum	C	G	0.381796	8.60703e-07
k110	2	rs12487591	GLYCTK	Brain_Cerebellum	A	T	-0.360304	4.62702e-07
k110	2	rs12487591	PPM1M	Brain_Cerebellum	A	T	-0.3675	3.29875e-07
k110	2	rs12487591	GNL3	Brain_Cerebellum	A	T	-0.56309	5.87686e-19
k110	2	rs12487591	NEK4	Brain_Cerebellum	A	T	-0.201479	6.18768e-06
k110	2	rs12487591	RP5-966M1.7	Brain_Cerebellum	A	T	-0.627379	2.66277e-15
k110	2	rs12488303	GNL3	Brain_Cerebellum	G	A	-0.370533	1.04931e-06
k110	2	rs12488303	PPM1M	Brain_Cerebellum	G	A	-0.408551	3.07178e-07
k110	2	rs12488303	ITIH4	Brain_Cerebellum	G	A	0.888482	2.3277e-23
k110	2	rs12488303	SFMBT1	Brain_Cerebellum	G	A	0.36222	8.08912e-06
k110	2	rs12488303	RP5-966M1.7	Brain_Cerebellum	G	A	-0.385092	4.13792e-05
k110	2	rs12488303	RFT1	Brain_Cerebellum	G	A	-0.458438	5.7225e-06
k110	2	rs12488303	SERBP1P3	Brain_Cerebellum	G	A	0.527644	6.42508e-08
k110	2	rs12488527	GNL3	Brain_Cerebellum	T	C	-0.56309	5.87686e-19
k110	2	rs12488527	NEK4	Brain_Cerebellum	T	C	-0.201479	6.18768e-06
k110	2	rs12488527	PPM1M	Brain_Cerebellum	T	C	-0.3675	3.29875e-07
k110	2	rs12488527	RP5-966M1.7	Brain_Cerebellum	T	C	-0.627379	2.66277e-15
k110	2	rs12488527	GLYCTK	Brain_Cerebellum	T	C	-0.360304	4.62702e-07
k110	3	rs12488768	GNL3	Brain_Cerebellum	C	T	-0.252231	8.4837e-05
k110	3	rs12488768	ITIH4	Brain_Cerebellum	C	T	0.466472	1.15484e-08
k110	3	rs12488768	RFT1	Brain_Cerebellum	C	T	0.526108	1.36104e-10
k110	3	rs12488768	SERBP1P3	Brain_Cerebellum	C	T	-0.389045	2.30318e-06
k219	1	rs12490233	CHCHD4	Brain_Cerebellum	G	A	-0.23692	1.29561e-05
k219	1	rs12490233	VN1R20P	Brain_Cerebellum	G	A	-0.379465	2.42132e-05
k219	1	rs12490539	XPC	Brain_Cerebellum	C	T	0.236026	1.38318e-06
k219	1	rs12490539	AC093495.4	Brain_Cerebellum	C	T	-0.262898	1.4166e-05
k110	2	rs12496077	SERBP1P3	Brain_Cerebellum	G	A	0.522504	7.85556e-08
k110	2	rs12496077	RFT1	Brain_Cerebellum	G	A	-0.457643	5.47769e-06
k110	2	rs12496077	SFMBT1	Brain_Cerebellum	G	A	0.366703	5.65034e-06
k110	2	rs12496077	PPM1M	Brain_Cerebellum	G	A	-0.414706	1.75846e-07
k110	2	rs12496077	RP5-966M1.7	Brain_Cerebellum	G	A	-0.383156	4.24685e-05
k110	2	rs12496077	ITIH4	Brain_Cerebellum	G	A	0.897138	3.61058e-24
k110	2	rs12496077	GNL3	Brain_Cerebellum	G	A	-0.365693	1.34757e-06
k110	2	rs12496634	PPM1M	Brain_Cerebellum	A	C	-0.3675	3.29875e-07
k110	2	rs12496634	GLYCTK	Brain_Cerebellum	A	C	-0.360304	4.62702e-07
k110	2	rs12496634	NEK4	Brain_Cerebellum	A	C	-0.201479	6.18768e-06
k110	2	rs12496634	GNL3	Brain_Cerebellum	A	C	-0.56309	5.87686e-19
k110	2	rs12496634	RP5-966M1.7	Brain_Cerebellum	A	C	-0.627379	2.66277e-15
k219	1	rs12497139	CHCHD4	Brain_Cerebellum	T	C	-0.227608	2.92169e-05
k219	1	rs12497139	XPC	Brain_Cerebellum	T	C	0.195711	6.26173e-05
k219	1	rs12497139	VN1R20P	Brain_Cerebellum	T	C	-0.380387	2.3133e-05
k219	1	rs12497139	AC093495.4	Brain_Cerebellum	T	C	-0.246964	3.96134e-05
k110	2	rs12497998	NEK4	Brain_Cerebellum	C	T	-0.213959	8.26762e-07
k110	2	rs12497998	RP5-966M1.7	Brain_Cerebellum	C	T	-0.627051	5.29434e-16
k110	2	rs12497998	GLYCTK	Brain_Cerebellum	C	T	-0.366795	1.46081e-07
k110	2	rs12497998	PPM1M	Brain_Cerebellum	C	T	-0.323081	5.42284e-06
k110	2	rs12497998	GNL3	Brain_Cerebellum	C	T	-0.596372	6.34536e-23
k110	2	rs12498066	RP5-966M1.7	Brain_Cerebellum	G	A	-0.627379	2.66277e-15
k110	2	rs12498066	GLYCTK	Brain_Cerebellum	G	A	-0.360304	4.62702e-07
k110	2	rs12498066	GNL3	Brain_Cerebellum	G	A	-0.56309	5.87686e-19
k110	2	rs12498066	PPM1M	Brain_Cerebellum	G	A	-0.3675	3.29875e-07
k110	2	rs12498066	NEK4	Brain_Cerebellum	G	A	-0.201479	6.18768e-06
k166	1	rs12498927	RP11-448G15.3	Brain_Cerebellum	A	G	0.278099	2.02889e-05
k59	1	rs12500379	LRRC37A15P	Brain_Cerebellum	A	C	-0.531521	6.26736e-11
k59	1	rs12500379	CISD2	Brain_Cerebellum	A	C	-0.245429	2.72835e-09
k59	1	rs12500379	KRT8P46	Brain_Cerebellum	A	C	-0.414036	6.75495e-07
k59	1	rs12501737	LRRC37A15P	Brain_Cerebellum	T	G	-0.524282	8.07975e-11
k59	1	rs12501737	CISD2	Brain_Cerebellum	T	G	-0.25708	2.5342e-10
k59	1	rs12501737	KRT8P46	Brain_Cerebellum	T	G	-0.442863	6.88097e-08
k188	1	rs12503220	NOP14	Brain_Cerebellum	G	A	0.24636	3.27221e-05
k59	2	rs12505012	MANBA	Brain_Cerebellum	T	C	-0.343448	4.8129e-05
k59	2	rs12505012	CENPE	Brain_Cerebellum	T	C	0.633705	9.2915e-08
k59	2	rs12506575	CENPE	Brain_Cerebellum	A	C	0.633705	9.2915e-08
k59	2	rs12506575	MANBA	Brain_Cerebellum	A	C	-0.343448	4.8129e-05
k59	1	rs12508069	CISD2	Brain_Cerebellum	C	G	-0.24223	3.51795e-09
k59	1	rs12508069	LRRC37A15P	Brain_Cerebellum	C	G	-0.519932	1.31998e-10
k59	1	rs12508069	KRT8P46	Brain_Cerebellum	C	G	-0.408217	8.26472e-07
k59	2	rs12508128	KRT8P46	Brain_Cerebellum	T	A	-0.466166	1.72502e-05
k59	2	rs12508128	MANBA	Brain_Cerebellum	T	A	-0.392813	2.56889e-06
k59	2	rs12508128	CENPE	Brain_Cerebellum	T	A	0.539676	6.50407e-06
k59	2	rs12508128	LRRC37A15P	Brain_Cerebellum	T	A	-0.428975	8.40055e-05
k41	1	rs12509595	BMP3	Brain_Cerebellum	T	C	0.319301	7.45971e-05
k88	2	rs12521198	TPPP	Brain_Cerebellum	G	A	0.392534	2.72163e-07
k88	2	rs12521236	TPPP	Brain_Cerebellum	G	A	0.392318	2.37837e-08
k73	9	rs12524661	HLA-DRB6	Brain_Cerebellum	G	A	-0.647106	0.000122237
k73	11	rs12524661	HLA-DRB6	Brain_Cerebellum	G	A	-0.647106	0.000122237
k200	1	rs12526352	ASCC3	Brain_Cerebellum	T	C	0.300511	1.42939e-06
k116	2	rs12532475	NT5C3A	Brain_Cerebellum	G	A	-0.444611	3.3651e-12
k167	1	rs12533585	GS1-124K5.12	Brain_Cerebellum	G	C	-0.236165	2.08099e-05
k167	1	rs12533585	RP4-756H11.3	Brain_Cerebellum	G	C	-1.02959	3.53184e-34
k167	1	rs12533585	GS1-124K5.4	Brain_Cerebellum	G	C	0.427511	9.86736e-08
k167	1	rs12533585	GUSB	Brain_Cerebellum	G	C	-0.180664	9.01364e-05
k167	1	rs12533585	RP11-458F8.4	Brain_Cerebellum	G	C	-0.268451	4.42132e-05
k167	1	rs12533585	LINC01372	Brain_Cerebellum	G	C	0.362032	3.32238e-05
k167	1	rs12533585	RABGEF1	Brain_Cerebellum	G	C	-0.295193	1.42645e-05
k167	1	rs12534637	RP11-458F8.4	Brain_Cerebellum	G	C	-0.337815	1.26316e-06
k167	1	rs12534637	RP4-756H11.3	Brain_Cerebellum	G	C	-0.737638	8.30357e-13
k76	2	rs12535434	LINC01006	Brain_Cerebellum	T	C	-0.50392	3.75267e-10
k76	8	rs12535434	LINC01006	Brain_Cerebellum	T	C	-0.50392	3.75267e-10
k116	1	rs12536400	KBTBD2	Brain_Cerebellum	C	G	0.358058	1.5881e-13
k116	1	rs12536402	KBTBD2	Brain_Cerebellum	C	G	-0.373846	6.23896e-14
k167	1	rs12536410	RP4-756H11.3	Brain_Cerebellum	G	A	-0.706434	8.36728e-10
k167	1	rs12536410	RP11-458F8.4	Brain_Cerebellum	G	A	-0.559074	1.30963e-14
k167	1	rs12536410	GTF2IP23	Brain_Cerebellum	G	A	-0.494472	3.01224e-05
k116	2	rs12536893	NT5C3A	Brain_Cerebellum	C	G	-0.425385	1.70852e-09
k116	2	rs12536971	NT5C3A	Brain_Cerebellum	C	G	-0.425385	1.70852e-09
k89	1	rs12548328	RMDN1	Brain_Cerebellum	G	A	0.618971	1.08799e-22
k71	2	rs12549686	FAM86B3P	Brain_Cerebellum	C	T	-0.372347	6.87222e-06
k204	1	rs12564763	C1orf145	Brain_Cerebellum	T	C	0.45043	4.95757e-10
k205	2	rs12570782	CFAP70	Brain_Cerebellum	G	T	-0.823166	2.30743e-07
k58	2	rs12571139	BTAF1	Brain_Cerebellum	A	G	0.175634	2.46746e-05
k159	1	rs12574042	USP35	Brain_Cerebellum	G	A	0.577678	4.11006e-09
k159	1	rs12574042	RP11-452H21.4	Brain_Cerebellum	G	A	0.482072	1.07864e-05
k159	1	rs12574042	NARS2	Brain_Cerebellum	G	A	-0.389703	5.41641e-06
k159	1	rs12574044	USP35	Brain_Cerebellum	G	A	0.577678	4.11006e-09
k159	1	rs12574044	NARS2	Brain_Cerebellum	G	A	-0.389703	5.41641e-06
k159	1	rs12574044	RP11-452H21.4	Brain_Cerebellum	G	A	0.482072	1.07864e-05
k210	1	rs12574794	THY1	Brain_Cerebellum	C	T	-0.389468	1.09949e-17
k210	2	rs12574794	THY1	Brain_Cerebellum	C	T	-0.389468	1.09949e-17
k210	2	rs12575027	THY1	Brain_Cerebellum	G	A	-0.414592	1.92392e-19
k210	1	rs12575027	THY1	Brain_Cerebellum	G	A	-0.414592	1.92392e-19
k210	2	rs12575295	THY1	Brain_Cerebellum	C	T	-0.343898	2.37799e-11
k210	1	rs12575295	THY1	Brain_Cerebellum	C	T	-0.343898	2.37799e-11
k210	1	rs12576276	THY1	Brain_Cerebellum	T	C	-0.343898	2.37799e-11
k210	2	rs12576276	THY1	Brain_Cerebellum	T	C	-0.343898	2.37799e-11
k210	2	rs12577180	THY1	Brain_Cerebellum	A	C	-0.414592	1.92392e-19
k210	1	rs12577180	THY1	Brain_Cerebellum	A	C	-0.414592	1.92392e-19
k144	1	rs1258173	OGDHL	Brain_Cerebellum	A	G	0.212209	3.1984e-07
k125	1	rs12587386	RNU4-22P	Brain_Cerebellum	A	T	1.0307	4.92485e-33
k125	1	rs12587386	SPATA7	Brain_Cerebellum	A	T	-0.621724	1.73235e-20
k125	1	rs12587386	RP11-507K2.2	Brain_Cerebellum	A	T	1.04947	6.20825e-35
k141	3	rs12587394	UNC79	Brain_Cerebellum	A	G	0.305014	7.36269e-06
k125	1	rs12587528	RNU4-22P	Brain_Cerebellum	T	G	1.10137	2.76155e-41
k125	1	rs12587528	SPATA7	Brain_Cerebellum	T	G	-0.596332	1.03442e-18
k125	1	rs12587528	RP11-507K2.2	Brain_Cerebellum	T	G	1.16709	2.60063e-51
k125	1	rs12589467	RNU4-22P	Brain_Cerebellum	A	C	1.02735	2.54151e-33
k125	1	rs12589467	SPATA7	Brain_Cerebellum	A	C	-0.6041	2.06197e-19
k125	1	rs12589467	RP11-507K2.2	Brain_Cerebellum	A	C	1.03871	1.72759e-34
k125	1	rs12589480	RNU4-22P	Brain_Cerebellum	C	T	1.06822	9.29375e-37
k125	1	rs12589480	SPATA7	Brain_Cerebellum	C	T	-0.606078	3.13826e-19
k125	1	rs12589480	RP11-507K2.2	Brain_Cerebellum	C	T	1.0978	2.99686e-40
k141	3	rs12590553	UNC79	Brain_Cerebellum	T	C	0.305014	7.36269e-06
k195	2	rs12591495	MAP2K5	Brain_Cerebellum	A	G	-0.292914	6.50243e-05
k1	4	rs12592055	DUOX1	Brain_Cerebellum	C	T	0.424925	3.75955e-07
k1	4	rs12592055	SHF	Brain_Cerebellum	C	T	0.36713	1.19856e-13
k1	4	rs12592055	CTD-2651B20.3	Brain_Cerebellum	C	T	-0.475908	6.41331e-06
k195	2	rs12592400	MAP2K5	Brain_Cerebellum	C	A	-0.284136	6.97936e-05
k165	1	rs12592554	RP11-182J1.18	Brain_Cerebellum	G	A	-0.489722	4.7493e-10
k165	1	rs12592554	UBE2Q2P1	Brain_Cerebellum	G	A	-0.257316	7.3954e-05
k1	3	rs12593370	SLC28A2	Brain_Cerebellum	C	T	-0.60992	3.60159e-08
k1	3	rs12593370	CTD-2651B20.4	Brain_Cerebellum	C	T	-0.68251	3.31839e-10
k1	3	rs12593370	SPATA5L1	Brain_Cerebellum	C	T	0.475895	8.32052e-11
k1	3	rs12593370	CTD-2651B20.3	Brain_Cerebellum	C	T	-0.648651	2.97984e-08
k1	3	rs12593402	SLC28A2	Brain_Cerebellum	G	A	-0.60992	3.60159e-08
k1	3	rs12593402	SPATA5L1	Brain_Cerebellum	G	A	0.475895	8.32052e-11
k1	3	rs12593402	CTD-2651B20.4	Brain_Cerebellum	G	A	-0.68251	3.31839e-10
k1	3	rs12593402	CTD-2651B20.3	Brain_Cerebellum	G	A	-0.648651	2.97984e-08
k1	4	rs12593605	DUOX1	Brain_Cerebellum	T	A	0.426682	3.18118e-07
k1	4	rs12593605	CTD-2651B20.3	Brain_Cerebellum	T	A	-0.455779	1.57737e-05
k1	4	rs12593605	SHF	Brain_Cerebellum	T	A	0.374034	3.02058e-14
k195	2	rs12594065	MAP2K5	Brain_Cerebellum	G	A	-0.305028	3.66932e-05
k195	2	rs12594229	MAP2K5	Brain_Cerebellum	A	C	-0.298232	3.90016e-05
k195	2	rs12594234	MAP2K5	Brain_Cerebellum	A	G	-0.295629	4.00812e-05
k195	2	rs12595334	MAP2K5	Brain_Cerebellum	C	T	-0.311235	4.48669e-05
k195	2	rs12595736	MAP2K5	Brain_Cerebellum	T	A	-0.295629	4.00812e-05
k165	1	rs12595786	RP11-182J1.18	Brain_Cerebellum	T	C	-0.408756	2.17583e-07
k170	1	rs12597065	MARVELD3	Brain_Cerebellum	C	T	0.606606	1.32098e-11
k127	1	rs12601380	DHRS11	Brain_Cerebellum	A	C	-0.429772	4.71627e-22
k168	2	rs12602124	FLCN	Brain_Cerebellum	A	G	-0.63257	2.13104e-06
k13	1	rs1260326	AC074117.10	Brain_Cerebellum	T	C	0.560768	8.01349e-11
k220	1	rs12603808	SUPT4H1	Brain_Cerebellum	T	G	-0.388517	1.28296e-08
k220	1	rs12603808	RAD51C	Brain_Cerebellum	T	G	-0.576374	4.26916e-16
k197	1	rs12611068	FARSA	Brain_Cerebellum	T	C	0.143559	7.84235e-05
k197	1	rs12611068	GCDH	Brain_Cerebellum	T	C	0.900304	1.60013e-42
k197	1	rs12611068	DNASE2	Brain_Cerebellum	T	C	0.275921	7.47203e-05
k197	1	rs12611068	RPS6P25	Brain_Cerebellum	T	C	0.618629	1.76228e-15
k99	3	rs12625329	RGS19	Brain_Cerebellum	G	A	0.48168	3.51288e-15
k99	3	rs12625329	OPRL1	Brain_Cerebellum	G	A	0.446003	1.63186e-12
k110	2	rs12629699	GLYCTK	Brain_Cerebellum	T	C	-0.367427	1.10273e-07
k110	2	rs12629699	GNL3	Brain_Cerebellum	T	C	-0.591563	7.10919e-23
k110	2	rs12629699	PPM1M	Brain_Cerebellum	T	C	-0.317975	6.60965e-06
k110	2	rs12629699	NEK4	Brain_Cerebellum	T	C	-0.213586	7.11586e-07
k110	2	rs12629699	RP5-966M1.7	Brain_Cerebellum	T	C	-0.627813	2.63493e-16
k110	2	rs12629701	PPM1M	Brain_Cerebellum	T	C	-0.3222	7.7428e-06
k110	2	rs12629701	GLYCTK	Brain_Cerebellum	T	C	-0.357131	4.75298e-07
k110	2	rs12629701	RP5-966M1.7	Brain_Cerebellum	T	C	-0.624374	2.09618e-15
k110	2	rs12629701	NEK4	Brain_Cerebellum	T	C	-0.217769	7.28834e-07
k110	2	rs12629701	GNL3	Brain_Cerebellum	T	C	-0.582224	6.41377e-21
k110	3	rs12630819	RFT1	Brain_Cerebellum	A	T	0.757527	1.12468e-26
k110	3	rs12630819	SERBP1P3	Brain_Cerebellum	A	T	-0.71873	1.24347e-24
k110	3	rs12630819	SFMBT1	Brain_Cerebellum	A	T	-0.316402	8.98144e-07
k110	2	rs12632265	NEK4	Brain_Cerebellum	G	A	-0.185077	2.70403e-05
k110	2	rs12632265	GLYCTK	Brain_Cerebellum	G	A	-0.333436	2.43562e-06
k110	2	rs12632265	RP5-966M1.7	Brain_Cerebellum	G	A	-0.603672	1.53935e-14
k110	2	rs12632265	PPM1M	Brain_Cerebellum	G	A	-0.368804	1.90231e-07
k110	2	rs12632265	GNL3	Brain_Cerebellum	G	A	-0.546087	2.82571e-18
k110	3	rs12632575	ITIH4	Brain_Cerebellum	G	A	0.718178	3.99819e-08
k110	3	rs12633064	RFT1	Brain_Cerebellum	T	C	0.860024	1.15084e-35
k110	3	rs12633064	SFMBT1	Brain_Cerebellum	T	C	-0.351685	8.601e-08
k110	3	rs12633064	RP11-5O17.1	Brain_Cerebellum	T	C	-0.393328	2.44136e-05
k110	3	rs12633064	SERBP1P3	Brain_Cerebellum	T	C	-0.800453	9.36959e-31
k188	1	rs1263309	DOK7	Brain_Cerebellum	C	T	0.383471	1.32856e-06
k110	2	rs12635140	RP5-966M1.7	Brain_Cerebellum	T	C	-0.627813	2.63493e-16
k110	2	rs12635140	NEK4	Brain_Cerebellum	T	C	-0.213586	7.11586e-07
k110	2	rs12635140	GLYCTK	Brain_Cerebellum	T	C	-0.367427	1.10273e-07
k110	2	rs12635140	PPM1M	Brain_Cerebellum	T	C	-0.317975	6.60965e-06
k110	2	rs12635140	GNL3	Brain_Cerebellum	T	C	-0.591563	7.10919e-23
k110	3	rs12635933	SERBP1P3	Brain_Cerebellum	G	A	-0.768537	3.96157e-28
k110	3	rs12635933	SFMBT1	Brain_Cerebellum	G	A	-0.328391	5.18761e-07
k110	3	rs12635933	RFT1	Brain_Cerebellum	G	A	0.848409	3.72236e-35
k110	3	rs12635933	RP11-5O17.1	Brain_Cerebellum	G	A	-0.391336	2.2598e-05
k110	3	rs12636449	MST1R	Brain_Cerebellum	A	G	0.553874	0.000111044
k110	3	rs12638996	RFT1	Brain_Cerebellum	T	C	0.757527	1.12468e-26
k110	3	rs12638996	SFMBT1	Brain_Cerebellum	T	C	-0.316402	8.98144e-07
k110	3	rs12638996	SERBP1P3	Brain_Cerebellum	T	C	-0.71873	1.24347e-24
k73	11	rs1264329	VARS2	Brain_Cerebellum	G	A	0.440796	2.50853e-05
k73	9	rs1264329	VARS2	Brain_Cerebellum	G	A	0.440796	2.50853e-05
k73	8	rs1264329	VARS2	Brain_Cerebellum	G	A	0.440796	2.50853e-05
k73	8	rs1264358	HLA-J	Brain_Cerebellum	G	A	0.423216	5.30746e-05
k73	8	rs1264358	VARS2	Brain_Cerebellum	G	A	0.364193	8.80033e-07
k73	8	rs1264360	HLA-J	Brain_Cerebellum	G	A	0.423216	5.30746e-05
k73	8	rs1264360	VARS2	Brain_Cerebellum	G	A	0.364193	8.80033e-07
k73	8	rs1264362	HLA-J	Brain_Cerebellum	C	G	0.423216	5.30746e-05
k73	8	rs1264362	VARS2	Brain_Cerebellum	C	G	0.364193	8.80033e-07
k73	8	rs1264363	HLA-J	Brain_Cerebellum	C	T	0.419814	8.46281e-05
k73	8	rs1264363	HCP5B	Brain_Cerebellum	C	T	0.405761	0.00022816
k73	8	rs1264363	VARS2	Brain_Cerebellum	C	T	0.378623	5.00458e-07
k73	8	rs1264364	HLA-J	Brain_Cerebellum	C	G	0.423216	5.30746e-05
k73	8	rs1264364	VARS2	Brain_Cerebellum	C	G	0.364193	8.80033e-07
k73	8	rs1264369	HLA-J	Brain_Cerebellum	T	C	0.420495	7.91103e-05
k73	8	rs1264369	HCP5B	Brain_Cerebellum	T	C	0.406954	0.00021075
k73	8	rs1264369	VARS2	Brain_Cerebellum	T	C	0.391496	1.74806e-07
k73	11	rs1264541	HLA-J	Brain_Cerebellum	A	C	0.89813	1.61977e-06
k73	9	rs1264541	HLA-J	Brain_Cerebellum	A	C	0.89813	1.61977e-06
k73	8	rs1264704	HCP5B	Brain_Cerebellum	G	A	-0.48343	5.43606e-06
k73	8	rs1264704	HCG4P7	Brain_Cerebellum	G	A	-0.54235	3.60286e-07
k73	8	rs1265102	HLA-C	Brain_Cerebellum	A	G	-0.40022	0.000118178
k73	8	rs1265156	XXbac-BPG299F13.17	Brain_Cerebellum	C	A	-0.361452	1.23329e-08
k73	8	rs1265156	HLA-C	Brain_Cerebellum	C	A	-0.39347	1.62743e-06
k73	11	rs1266075	LY6G5C	Brain_Cerebellum	G	A	-1.16221	1.43954e-59
k73	11	rs1266075	LY6G5B	Brain_Cerebellum	G	A	-0.467925	4.04603e-22
k73	11	rs1266075	DDAH2	Brain_Cerebellum	G	A	-0.246195	2.59788e-06
k73	8	rs12661400	UQCC2	Brain_Cerebellum	C	T	-0.478292	8.72034e-16
k73	10	rs12661400	UQCC2	Brain_Cerebellum	C	T	-0.478292	8.72034e-16
k73	6	rs12661400	UQCC2	Brain_Cerebellum	C	T	-0.478292	8.72034e-16
k73	9	rs12661400	UQCC2	Brain_Cerebellum	C	T	-0.478292	8.72034e-16
k73	11	rs12661400	UQCC2	Brain_Cerebellum	C	T	-0.478292	8.72034e-16
k73	8	rs12661400	LEMD2	Brain_Cerebellum	C	T	-0.3391	2.70901e-11
k73	10	rs12661400	LEMD2	Brain_Cerebellum	C	T	-0.3391	2.70901e-11
k73	6	rs12661400	LEMD2	Brain_Cerebellum	C	T	-0.3391	2.70901e-11
k73	9	rs12661400	LEMD2	Brain_Cerebellum	C	T	-0.3391	2.70901e-11
k73	11	rs12661400	LEMD2	Brain_Cerebellum	C	T	-0.3391	2.70901e-11
k73	8	rs12662091	PSORS1C1	Brain_Cerebellum	C	T	0.732218	8.77981e-05
k73	8	rs12662869	U91328.19	Brain_Cerebellum	C	A	-0.475455	4.20993e-07
k73	9	rs12662869	U91328.19	Brain_Cerebellum	C	A	-0.475455	4.20993e-07
k73	11	rs12662869	U91328.19	Brain_Cerebellum	C	A	-0.475455	4.20993e-07
k73	11	rs12664190	UQCC2	Brain_Cerebellum	C	T	-0.369809	2.54713e-09
k73	8	rs12664190	UQCC2	Brain_Cerebellum	C	T	-0.369809	2.54713e-09
k73	6	rs12664190	UQCC2	Brain_Cerebellum	C	T	-0.369809	2.54713e-09
k73	10	rs12664190	UQCC2	Brain_Cerebellum	C	T	-0.369809	2.54713e-09
k73	9	rs12664190	UQCC2	Brain_Cerebellum	C	T	-0.369809	2.54713e-09
k167	1	rs12670952	GTF2IP14	Brain_Cerebellum	T	C	0.41701	0.000104453
k167	1	rs12670952	GUSB	Brain_Cerebellum	T	C	-0.207083	4.25212e-06
k167	1	rs12670952	RABGEF1	Brain_Cerebellum	T	C	-0.320839	1.41502e-06
k167	1	rs12670952	ERV3-1	Brain_Cerebellum	T	C	0.278169	0.000278841
k167	1	rs12670952	GS1-124K5.4	Brain_Cerebellum	T	C	0.393073	7.42253e-07
k167	1	rs12670952	RP4-756H11.3	Brain_Cerebellum	T	C	-0.848658	3.64035e-21
k167	1	rs12670952	CCT6P3	Brain_Cerebellum	T	C	0.493316	1.69956e-07
k116	2	rs12672827	NT5C3A	Brain_Cerebellum	A	G	-0.444102	3.53182e-12
k89	1	rs12675974	RMDN1	Brain_Cerebellum	T	C	0.652946	5.50986e-25
k89	1	rs12677470	RMDN1	Brain_Cerebellum	G	A	0.652889	5.68576e-25
k89	1	rs12678388	RMDN1	Brain_Cerebellum	C	G	0.612496	7.88435e-23
k89	1	rs12679266	RMDN1	Brain_Cerebellum	T	C	0.612496	7.88435e-23
k89	1	rs12681438	RMDN1	Brain_Cerebellum	G	A	0.652889	5.68576e-25
k171	1	rs12694917	C2orf82	Brain_Cerebellum	C	T	0.344814	2.24664e-08
k120	1	rs12695644	PPP2R3A	Brain_Cerebellum	C	T	0.35918	1.44312e-06
k120	1	rs12695645	PPP2R3A	Brain_Cerebellum	A	T	0.313429	0.0001019
k167	1	rs12698512	RP4-756H11.3	Brain_Cerebellum	G	C	0.906591	4.60533e-22
k167	1	rs12698512	RABGEF1	Brain_Cerebellum	G	C	0.282104	6.48011e-05
k167	1	rs12698512	CCT6P3	Brain_Cerebellum	G	C	-0.488271	9.36893e-07
k167	1	rs12698512	GS1-124K5.4	Brain_Cerebellum	G	C	-0.397535	2.0046e-06
k167	1	rs12698512	GS1-124K5.12	Brain_Cerebellum	G	C	0.23243	5.32492e-05
k167	1	rs12698512	GUSB	Brain_Cerebellum	G	C	0.181522	0.00014445
k167	1	rs12698512	RP11-458F8.4	Brain_Cerebellum	G	C	0.273363	5.82882e-05
k167	1	rs12698534	RP11-458F8.4	Brain_Cerebellum	C	T	-0.268451	4.42132e-05
k167	1	rs12698534	RABGEF1	Brain_Cerebellum	C	T	-0.295193	1.42645e-05
k167	1	rs12698534	GUSB	Brain_Cerebellum	C	T	-0.180664	9.01364e-05
k167	1	rs12698534	LINC01372	Brain_Cerebellum	C	T	0.362032	3.32238e-05
k167	1	rs12698534	GS1-124K5.4	Brain_Cerebellum	C	T	0.427511	9.86736e-08
k167	1	rs12698534	GS1-124K5.12	Brain_Cerebellum	C	T	-0.236165	2.08099e-05
k167	1	rs12698534	RP4-756H11.3	Brain_Cerebellum	C	T	-1.02959	3.53184e-34
k167	1	rs12698547	RP11-458F8.4	Brain_Cerebellum	T	C	-0.559074	1.30963e-14
k167	1	rs12698547	RP4-756H11.3	Brain_Cerebellum	T	C	-0.706434	8.36728e-10
k167	1	rs12698547	GTF2IP23	Brain_Cerebellum	T	C	-0.494472	3.01224e-05
k167	1	rs12698550	RP11-458F8.4	Brain_Cerebellum	G	A	0.269576	0.000128984
k167	1	rs12698550	RP4-756H11.3	Brain_Cerebellum	G	A	0.980597	8.73181e-25
k167	1	rs12698550	GS1-124K5.4	Brain_Cerebellum	G	A	-0.410299	2.05572e-06
k129	1	rs12710565	CABP7	Brain_Cerebellum	A	G	0.454296	1.16764e-08
k129	1	rs12710565	RP3-394A18.1	Brain_Cerebellum	A	G	-0.191207	8.94606e-05
k32	1	rs12722725	PPM1J	Brain_Cerebellum	T	C	-0.419161	3.51416e-06
k55	2	rs12723303	FBXO42	Brain_Cerebellum	C	T	-0.411228	4.34034e-12
k55	2	rs12723303	ARHGEF19	Brain_Cerebellum	C	T	0.479585	1.01413e-07
k55	2	rs12723303	ANO7L1	Brain_Cerebellum	C	T	0.368517	4.627e-05
k55	2	rs12723303	SLC25A34	Brain_Cerebellum	C	T	0.376318	1.85167e-05
k55	2	rs12723303	MT1XP1	Brain_Cerebellum	C	T	0.45079	9.79799e-07
k32	1	rs12724682	PPM1J	Brain_Cerebellum	G	C	-0.419161	3.51416e-06
k55	2	rs12724988	MT1XP1	Brain_Cerebellum	C	G	0.41156	4.45187e-05
k55	2	rs12724988	FBXO42	Brain_Cerebellum	C	G	-0.425713	4.88177e-11
k55	2	rs12724988	ANO7L1	Brain_Cerebellum	C	G	0.445979	4.63984e-06
k55	2	rs12724988	ARHGEF19	Brain_Cerebellum	C	G	0.650131	7.85654e-12
k55	2	rs12724988	SLC25A34	Brain_Cerebellum	C	G	0.383384	5.96186e-05
k204	1	rs12726781	C1orf145	Brain_Cerebellum	A	G	0.475291	6.60819e-12
k55	2	rs12734151	SLC25A34	Brain_Cerebellum	T	C	0.376318	1.85167e-05
k55	2	rs12734151	ARHGEF19	Brain_Cerebellum	T	C	0.479585	1.01413e-07
k55	2	rs12734151	FBXO42	Brain_Cerebellum	T	C	-0.411228	4.34034e-12
k55	2	rs12734151	ANO7L1	Brain_Cerebellum	T	C	0.368517	4.627e-05
k55	2	rs12734151	MT1XP1	Brain_Cerebellum	T	C	0.45079	9.79799e-07
k55	1	rs12736181	CASP9	Brain_Cerebellum	G	A	0.416262	4.17051e-10
k55	2	rs12736225	SLC25A34	Brain_Cerebellum	T	A	0.376318	1.85167e-05
k55	2	rs12736225	ANO7L1	Brain_Cerebellum	T	A	0.368517	4.627e-05
k55	2	rs12736225	FBXO42	Brain_Cerebellum	T	A	-0.411228	4.34034e-12
k55	2	rs12736225	ARHGEF19	Brain_Cerebellum	T	A	0.479585	1.01413e-07
k55	2	rs12736225	MT1XP1	Brain_Cerebellum	T	A	0.45079	9.79799e-07
k32	1	rs12736457	PPM1J	Brain_Cerebellum	C	G	-0.419161	3.51416e-06
k55	2	rs12738408	ANO7L1	Brain_Cerebellum	G	C	0.389742	5.73366e-05
k55	2	rs12738408	ARHGEF19	Brain_Cerebellum	G	C	0.631831	1.90446e-11
k55	2	rs12738408	FBXO42	Brain_Cerebellum	G	C	-0.413394	1.14172e-10
k55	1	rs12741552	CASP9	Brain_Cerebellum	T	C	0.410645	7.82961e-10
k55	1	rs12741552	DNAJC16	Brain_Cerebellum	T	C	0.251786	4.02878e-05
k204	1	rs12745416	C1orf145	Brain_Cerebellum	C	G	0.475291	6.60819e-12
k55	2	rs12747885	FBXO42	Brain_Cerebellum	G	C	-0.411228	4.34034e-12
k55	2	rs12747885	ANO7L1	Brain_Cerebellum	G	C	0.368517	4.627e-05
k55	2	rs12747885	MT1XP1	Brain_Cerebellum	G	C	0.45079	9.79799e-07
k55	2	rs12747885	SLC25A34	Brain_Cerebellum	G	C	0.376318	1.85167e-05
k55	2	rs12747885	ARHGEF19	Brain_Cerebellum	G	C	0.479585	1.01413e-07
k55	2	rs12748676	FBXO42	Brain_Cerebellum	C	T	-0.413394	1.14172e-10
k55	2	rs12748676	ANO7L1	Brain_Cerebellum	C	T	0.389742	5.73366e-05
k55	2	rs12748676	ARHGEF19	Brain_Cerebellum	C	T	0.631831	1.90446e-11
k163	1	rs12750371	GS1-304P7.3	Brain_Cerebellum	A	G	-0.588557	3.1466e-13
k55	2	rs12752053	SLC25A34	Brain_Cerebellum	T	C	0.357927	2.81831e-05
k55	2	rs12752053	FBXO42	Brain_Cerebellum	T	C	-0.409371	1.03906e-12
k55	2	rs12752053	MT1XP1	Brain_Cerebellum	T	C	0.421317	2.63865e-06
k55	2	rs12752053	ARHGEF19	Brain_Cerebellum	T	C	0.47108	7.0883e-08
k55	2	rs12756592	FBXO42	Brain_Cerebellum	A	C	-0.409371	1.03906e-12
k55	2	rs12756592	MT1XP1	Brain_Cerebellum	A	C	0.421317	2.63865e-06
k55	2	rs12756592	ARHGEF19	Brain_Cerebellum	A	C	0.47108	7.0883e-08
k55	2	rs12756592	SLC25A34	Brain_Cerebellum	A	C	0.357927	2.81831e-05
k55	1	rs12759296	DNAJC16	Brain_Cerebellum	T	G	0.253608	5.34678e-05
k55	1	rs12759296	CASP9	Brain_Cerebellum	T	G	0.415446	1.25383e-09
k49	2	rs12763519	SLC25A16	Brain_Cerebellum	C	T	0.416727	2.26583e-06
k49	2	rs12763519	DNA2	Brain_Cerebellum	C	T	-0.615253	1.4477e-09
k49	2	rs12763519	STOX1	Brain_Cerebellum	C	T	0.389167	6.07907e-07
k49	2	rs12764361	STOX1	Brain_Cerebellum	C	A	0.298607	4.6588e-05
k49	2	rs12764361	DNA2	Brain_Cerebellum	C	A	-0.576685	9.79631e-10
k49	2	rs12764361	SLC25A16	Brain_Cerebellum	C	A	0.381821	3.15803e-06
k58	2	rs12766806	BTAF1	Brain_Cerebellum	T	C	0.175634	2.46746e-05
k49	2	rs12769345	STOX1	Brain_Cerebellum	C	T	0.492126	1.40751e-06
k49	2	rs12772903	SLC25A16	Brain_Cerebellum	T	A	0.416727	2.26583e-06
k49	2	rs12772903	DNA2	Brain_Cerebellum	T	A	-0.615253	1.4477e-09
k49	2	rs12772903	STOX1	Brain_Cerebellum	T	A	0.389167	6.07907e-07
k49	2	rs12773529	DNA2	Brain_Cerebellum	T	C	-0.630904	4.20109e-10
k49	2	rs12773529	STOX1	Brain_Cerebellum	T	C	0.398215	2.85667e-07
k49	2	rs12773529	SLC25A16	Brain_Cerebellum	T	C	0.411104	2.91436e-06
k49	2	rs12773594	DNA2	Brain_Cerebellum	T	A	-0.564282	4.8916e-09
k49	2	rs12773594	STOX1	Brain_Cerebellum	T	A	0.336384	5.79878e-06
k49	2	rs12773594	SLC25A16	Brain_Cerebellum	T	A	0.412231	6.87243e-07
k49	2	rs12776354	SLC25A16	Brain_Cerebellum	C	T	0.413341	7.18518e-07
k49	2	rs12776354	DNA2	Brain_Cerebellum	C	T	-0.57918	2.04707e-09
k49	2	rs12776354	STOX1	Brain_Cerebellum	C	T	0.32622	1.2519e-05
k49	2	rs12776879	STOX1	Brain_Cerebellum	C	G	0.410709	5.95711e-06
k205	2	rs12783161	RP11-574K11.24	Brain_Cerebellum	G	C	-0.328669	3.90741e-07
k80	1	rs1278664	SYPL2	Brain_Cerebellum	G	T	0.609826	3.40462e-11
k210	1	rs12788547	THY1	Brain_Cerebellum	C	A	-0.387858	2.09979e-18
k210	2	rs12788547	THY1	Brain_Cerebellum	C	A	-0.387858	2.09979e-18
k210	1	rs12792689	THY1	Brain_Cerebellum	A	G	-0.368621	6.0722e-18
k210	2	rs12792689	THY1	Brain_Cerebellum	A	G	-0.368621	6.0722e-18
k210	2	rs12793860	THY1	Brain_Cerebellum	G	T	-0.343898	2.37799e-11
k210	1	rs12793860	THY1	Brain_Cerebellum	G	T	-0.343898	2.37799e-11
k130	1	rs12794032	TPCN2	Brain_Cerebellum	G	A	0.277793	2.52452e-05
k130	1	rs12794032	RP11-554A11.8	Brain_Cerebellum	G	A	0.455682	9.94335e-06
k130	1	rs12794032	MYEOV	Brain_Cerebellum	G	A	-0.325286	4.76347e-05
k210	1	rs12794206	THY1	Brain_Cerebellum	G	A	-0.414592	1.92392e-19
k210	2	rs12794206	THY1	Brain_Cerebellum	G	A	-0.414592	1.92392e-19
k159	1	rs12794810	RP11-452H21.4	Brain_Cerebellum	T	C	-0.410357	3.30057e-05
k159	1	rs12794810	USP35	Brain_Cerebellum	T	C	-0.465279	1.9022e-07
k159	1	rs12794810	NARS2	Brain_Cerebellum	T	C	0.452699	1.91191e-09
k130	1	rs12798031	MYEOV	Brain_Cerebellum	G	T	-0.334954	2.11307e-05
k130	1	rs12798031	RP11-554A11.8	Brain_Cerebellum	G	T	0.414543	5.03051e-05
k130	1	rs12798031	TPCN2	Brain_Cerebellum	G	T	0.265823	4.55137e-05
k130	1	rs12800787	MYEOV	Brain_Cerebellum	T	C	-0.356494	7.18708e-06
k210	2	rs12802321	THY1	Brain_Cerebellum	G	A	-0.398062	7.64749e-19
k176	1	rs12805343	SMTNL1	Brain_Cerebellum	C	A	-0.34665	3.39899e-05
k210	1	rs12807216	THY1	Brain_Cerebellum	C	A	-0.407576	4.07128e-19
k210	2	rs12807216	THY1	Brain_Cerebellum	C	A	-0.407576	4.07128e-19
k130	1	rs12809032	MYEOV	Brain_Cerebellum	C	T	-0.362189	5.60038e-06
k125	1	rs1288122	PTPN21	Brain_Cerebellum	G	A	-0.321637	2.8662e-05
k125	1	rs1288122	RNU4-22P	Brain_Cerebellum	G	A	-0.814514	1.65349e-20
k125	1	rs1288122	RP11-507K2.2	Brain_Cerebellum	G	A	-0.880795	5.7574e-25
k125	1	rs1288122	SPATA7	Brain_Cerebellum	G	A	0.693498	1.11284e-31
k141	3	rs12881444	UNC79	Brain_Cerebellum	T	C	0.305014	7.36269e-06
k141	3	rs12884084	UNC79	Brain_Cerebellum	A	G	0.305014	7.36269e-06
k141	3	rs12885232	UNC79	Brain_Cerebellum	T	C	0.305014	7.36269e-06
k1	1	rs1288861	CTD-2651B20.1	Brain_Cerebellum	A	G	0.562649	3.66736e-09
k1	1	rs1288861	CTD-2651B20.4	Brain_Cerebellum	A	G	-0.807341	7.81858e-12
k1	1	rs1288861	DUOX1	Brain_Cerebellum	A	G	0.433716	3.44395e-05
k1	1	rs1288861	CTD-2651B20.3	Brain_Cerebellum	A	G	-0.567901	1.38843e-05
k141	3	rs12889579	UNC79	Brain_Cerebellum	G	A	0.305014	7.36269e-06
k141	3	rs12892710	UNC79	Brain_Cerebellum	A	C	0.305014	7.36269e-06
k141	3	rs12894309	UNC79	Brain_Cerebellum	A	T	0.305014	7.36269e-06
k141	3	rs12896142	UNC79	Brain_Cerebellum	T	C	0.305014	7.36269e-06
k195	2	rs12898685	MAP2K5	Brain_Cerebellum	T	C	-0.302518	3.75048e-05
k178	1	rs12899020	AP3B2	Brain_Cerebellum	A	G	0.308556	6.38241e-10
k195	2	rs12899051	MAP2K5	Brain_Cerebellum	A	G	-0.298232	3.90016e-05
k195	2	rs12899067	MAP2K5	Brain_Cerebellum	G	A	-0.302518	3.75048e-05
k165	1	rs12899981	ALPK3	Brain_Cerebellum	G	A	0.38781	0.000103313
k165	1	rs12899981	GOLGA2P7	Brain_Cerebellum	G	A	-0.408941	5.54574e-05
k195	2	rs12900708	MAP2K5	Brain_Cerebellum	T	C	-0.305028	3.66932e-05
k195	2	rs12900758	MAP2K5	Brain_Cerebellum	A	G	-0.290823	6.56521e-05
k195	2	rs12901312	MAP2K5	Brain_Cerebellum	C	A	-0.295629	4.00812e-05
k195	2	rs12901789	MAP2K5	Brain_Cerebellum	A	C	-0.302255	2.32793e-05
k1	4	rs12902212	SHF	Brain_Cerebellum	G	A	0.375021	1.90583e-14
k1	4	rs12902212	DUOX1	Brain_Cerebellum	G	A	0.414631	6.4407e-07
k1	4	rs12902212	CTD-2651B20.3	Brain_Cerebellum	G	A	-0.453043	1.6485e-05
k165	1	rs12902672	RP11-182J1.14	Brain_Cerebellum	G	A	0.479333	2.25141e-05
k165	1	rs12902672	UBE2Q2P1	Brain_Cerebellum	G	A	0.303952	9.07461e-05
k165	1	rs12902672	GOLGA2P7	Brain_Cerebellum	G	A	-0.637123	1.08134e-10
k165	1	rs12903134	GOLGA2P7	Brain_Cerebellum	T	A	-0.408941	5.54574e-05
k165	1	rs12903134	ALPK3	Brain_Cerebellum	T	A	0.38781	0.000103313
k1	4	rs12903149	SHF	Brain_Cerebellum	G	A	0.36713	1.19856e-13
k1	4	rs12903149	CTD-2651B20.3	Brain_Cerebellum	G	A	-0.475908	6.41331e-06
k1	4	rs12903149	DUOX1	Brain_Cerebellum	G	A	0.424925	3.75955e-07
k165	1	rs12903820	UBE2Q2P1	Brain_Cerebellum	A	G	0.294697	0.000150728
k165	1	rs12903820	GOLGA2P7	Brain_Cerebellum	A	G	-0.64554	5.65223e-11
k165	1	rs12903820	RP11-182J1.5	Brain_Cerebellum	A	G	0.407279	0.000177941
k165	1	rs12903820	RP11-182J1.14	Brain_Cerebellum	A	G	0.4608	4.77652e-05
k1	4	rs12904265	CTD-2651B20.3	Brain_Cerebellum	C	T	-0.475908	6.41331e-06
k1	4	rs12904265	SHF	Brain_Cerebellum	C	T	0.36713	1.19856e-13
k1	4	rs12904265	DUOX1	Brain_Cerebellum	C	T	0.424925	3.75955e-07
k1	4	rs12904331	CTD-2651B20.3	Brain_Cerebellum	C	T	-0.475908	6.41331e-06
k1	4	rs12904331	DUOX1	Brain_Cerebellum	C	T	0.424925	3.75955e-07
k1	4	rs12904331	SHF	Brain_Cerebellum	C	T	0.36713	1.19856e-13
k165	1	rs12904605	ALPK3	Brain_Cerebellum	T	C	0.389092	0.000125591
k1	4	rs12905053	DUOX1	Brain_Cerebellum	G	A	0.414631	6.4407e-07
k1	4	rs12905053	CTD-2651B20.3	Brain_Cerebellum	G	A	-0.453043	1.6485e-05
k1	4	rs12905053	SHF	Brain_Cerebellum	G	A	0.375021	1.90583e-14
k165	1	rs12905057	GOLGA2P7	Brain_Cerebellum	A	G	-0.402442	7.53874e-05
k165	1	rs12905057	ALPK3	Brain_Cerebellum	A	G	0.37783	0.000161259
k1	4	rs12905246	CTD-2651B20.3	Brain_Cerebellum	C	T	-0.455779	1.57737e-05
k1	4	rs12905246	SHF	Brain_Cerebellum	C	T	0.374034	3.02058e-14
k1	4	rs12905246	DUOX1	Brain_Cerebellum	C	T	0.426682	3.18118e-07
k20	4	rs12905847	NRG4	Brain_Cerebellum	C	T	-1.39126	5.47748e-19
k20	4	rs12905847	RP11-326L17.1	Brain_Cerebellum	C	T	-0.635967	1.46674e-05
k165	1	rs12906348	ALPK3	Brain_Cerebellum	A	C	0.38781	0.000103313
k165	1	rs12906348	GOLGA2P7	Brain_Cerebellum	A	C	-0.408941	5.54574e-05
k1	4	rs12906537	SHF	Brain_Cerebellum	T	C	0.36713	1.19856e-13
k1	4	rs12906537	DUOX1	Brain_Cerebellum	T	C	0.424925	3.75955e-07
k1	4	rs12906537	CTD-2651B20.3	Brain_Cerebellum	T	C	-0.475908	6.41331e-06
k1	4	rs12906734	SHF	Brain_Cerebellum	T	G	0.36713	1.19856e-13
k1	4	rs12906734	DUOX1	Brain_Cerebellum	T	G	0.424925	3.75955e-07
k1	4	rs12906734	CTD-2651B20.3	Brain_Cerebellum	T	G	-0.475908	6.41331e-06
k165	1	rs12907808	GOLGA2P7	Brain_Cerebellum	T	C	-0.400876	7.9867e-05
k165	1	rs12908161	GOLGA2P7	Brain_Cerebellum	A	G	-0.401817	0.000110884
k165	1	rs12908161	ALPK3	Brain_Cerebellum	A	G	0.393	0.000120388
k165	1	rs12908549	ALPK3	Brain_Cerebellum	C	G	0.38781	0.000103313
k165	1	rs12908549	GOLGA2P7	Brain_Cerebellum	C	G	-0.408941	5.54574e-05
k165	1	rs12908699	GOLGA2P7	Brain_Cerebellum	G	T	-0.400876	7.9867e-05
k1	3	rs12909158	SPATA5L1	Brain_Cerebellum	A	G	0.475895	8.32052e-11
k1	3	rs12909158	SLC28A2	Brain_Cerebellum	A	G	-0.60992	3.60159e-08
k1	3	rs12909158	CTD-2651B20.3	Brain_Cerebellum	A	G	-0.648651	2.97984e-08
k1	3	rs12909158	CTD-2651B20.4	Brain_Cerebellum	A	G	-0.68251	3.31839e-10
k1	4	rs12909987	SHF	Brain_Cerebellum	A	G	0.337317	7.15581e-12
k1	4	rs12909987	DUOX1	Brain_Cerebellum	A	G	0.422614	2.66911e-07
k165	1	rs12910012	GOLGA2P7	Brain_Cerebellum	T	C	-0.408941	5.54574e-05
k165	1	rs12910012	ALPK3	Brain_Cerebellum	T	C	0.38781	0.000103313
k195	2	rs12910062	MAP2K5	Brain_Cerebellum	A	G	-0.30872	3.33744e-05
k1	3	rs12910143	CTD-2651B20.3	Brain_Cerebellum	A	G	0.749117	1.18444e-11
k1	3	rs12910143	SLC28A2	Brain_Cerebellum	A	G	0.637965	1.68929e-09
k1	3	rs12910143	CTD-2651B20.4	Brain_Cerebellum	A	G	0.713098	5.90086e-12
k1	3	rs12910143	SPATA5L1	Brain_Cerebellum	A	G	-0.431511	1.38492e-09
k195	2	rs12910196	MAP2K5	Brain_Cerebellum	G	T	-0.290823	6.56521e-05
k1	4	rs12910270	DUOX1	Brain_Cerebellum	G	A	0.424517	3.10767e-07
k1	4	rs12910270	SHF	Brain_Cerebellum	G	A	0.366349	8.37756e-14
k1	4	rs12910270	CTD-2651B20.3	Brain_Cerebellum	G	A	-0.459386	1.18155e-05
k1	4	rs12910591	DUOX1	Brain_Cerebellum	G	C	0.424517	3.10767e-07
k1	4	rs12910591	SHF	Brain_Cerebellum	G	C	0.366349	8.37756e-14
k1	4	rs12910591	CTD-2651B20.3	Brain_Cerebellum	G	C	-0.459386	1.18155e-05
k195	2	rs12911370	MAP2K5	Brain_Cerebellum	C	T	-0.284136	6.97936e-05
k165	1	rs12911736	GOLGA2P7	Brain_Cerebellum	A	G	-0.400876	7.9867e-05
k165	1	rs12912342	SCAND2P	Brain_Cerebellum	T	C	-0.223781	0.000127581
k165	1	rs12912342	ALPK3	Brain_Cerebellum	T	C	0.375394	2.89213e-05
k165	1	rs12912388	ALPK3	Brain_Cerebellum	T	A	0.38781	0.000103313
k165	1	rs12912388	GOLGA2P7	Brain_Cerebellum	T	A	-0.408941	5.54574e-05
k1	4	rs12913123	DUOX1	Brain_Cerebellum	C	T	0.424925	3.75955e-07
k1	4	rs12913123	SHF	Brain_Cerebellum	C	T	0.36713	1.19856e-13
k1	4	rs12913123	CTD-2651B20.3	Brain_Cerebellum	C	T	-0.475908	6.41331e-06
k1	3	rs12913645	CTD-2651B20.3	Brain_Cerebellum	G	A	0.829568	4.17537e-12
k1	3	rs12913645	SLC28A2	Brain_Cerebellum	G	A	0.70123	1.0454e-09
k1	3	rs12913645	CTD-2651B20.4	Brain_Cerebellum	G	A	0.704741	6.52274e-10
k1	3	rs12913645	SPATA5L1	Brain_Cerebellum	G	A	-0.516521	1.40164e-11
k165	1	rs12914433	ALPK3	Brain_Cerebellum	G	A	0.380393	0.000134373
k165	1	rs12914433	GOLGA2P7	Brain_Cerebellum	G	A	-0.40055	7.54583e-05
k165	1	rs12914433	CSPG4P12	Brain_Cerebellum	G	A	0.443117	8.33421e-05
k20	4	rs12915012	RP11-326L17.1	Brain_Cerebellum	C	T	-0.687145	1.32682e-07
k20	4	rs12915012	NRG4	Brain_Cerebellum	C	T	-1.4282	2.07814e-26
k1	4	rs12915027	DUOX1	Brain_Cerebellum	G	A	0.424489	3.91958e-07
k1	4	rs12915027	SHF	Brain_Cerebellum	G	A	0.368162	1.02275e-13
k1	4	rs12915027	CTD-2651B20.3	Brain_Cerebellum	G	A	-0.46155	1.26509e-05
k195	2	rs12915085	MAP2K5	Brain_Cerebellum	C	G	-0.302274	2.65096e-05
k165	1	rs12915234	RP11-182J1.5	Brain_Cerebellum	G	A	0.406934	0.000191863
k165	1	rs12915234	RP11-182J1.14	Brain_Cerebellum	G	A	0.456326	6.12502e-05
k165	1	rs12915234	UBE2Q2P1	Brain_Cerebellum	G	A	0.29376	0.000168889
k165	1	rs12915234	GOLGA2P7	Brain_Cerebellum	G	A	-0.656605	2.92114e-11
k178	1	rs12915294	AP3B2	Brain_Cerebellum	C	T	0.275641	7.10494e-08
k178	1	rs12915294	ACTG1P17	Brain_Cerebellum	C	T	-0.414837	6.46119e-05
k165	1	rs12915589	RP11-182J1.14	Brain_Cerebellum	T	C	0.4608	4.77652e-05
k165	1	rs12915589	UBE2Q2P1	Brain_Cerebellum	T	C	0.294697	0.000150728
k165	1	rs12915589	GOLGA2P7	Brain_Cerebellum	T	C	-0.64554	5.65223e-11
k165	1	rs12915589	RP11-182J1.5	Brain_Cerebellum	T	C	0.407279	0.000177941
k195	2	rs12915601	MAP2K5	Brain_Cerebellum	T	C	-0.295629	4.00812e-05
k165	1	rs12915656	ALPK3	Brain_Cerebellum	G	C	0.461155	6.87099e-05
k195	2	rs12915659	MAP2K5	Brain_Cerebellum	G	C	-0.295629	4.00812e-05
k1	4	rs12915804	DUOX1	Brain_Cerebellum	T	C	0.424517	3.10767e-07
k1	4	rs12915804	SHF	Brain_Cerebellum	T	C	0.366349	8.37756e-14
k1	4	rs12915804	CTD-2651B20.3	Brain_Cerebellum	T	C	-0.459386	1.18155e-05
k1	4	rs12915965	SHF	Brain_Cerebellum	T	C	0.366349	8.37756e-14
k1	4	rs12915965	CTD-2651B20.3	Brain_Cerebellum	T	C	-0.459386	1.18155e-05
k1	4	rs12915965	DUOX1	Brain_Cerebellum	T	C	0.424517	3.10767e-07
k195	2	rs12916403	MAP2K5	Brain_Cerebellum	A	G	-0.286446	6.50402e-05
k165	1	rs12916712	GOLGA2P7	Brain_Cerebellum	T	C	-0.401531	7.21204e-05
k165	1	rs12916712	CSPG4P12	Brain_Cerebellum	T	C	0.44538	7.61317e-05
k165	1	rs12916712	ALPK3	Brain_Cerebellum	T	C	0.380784	0.000131828
k165	1	rs12916867	GOLGA2P7	Brain_Cerebellum	T	C	-0.401699	8.0804e-05
k1	4	rs12917187	CTD-2651B20.3	Brain_Cerebellum	A	G	0.541027	6.85919e-08
k1	4	rs12917187	SHF	Brain_Cerebellum	A	G	-0.372354	2.98615e-15
k1	4	rs12917187	DUOX1	Brain_Cerebellum	A	G	-0.419142	1.84125e-07
k195	2	rs12917612	MAP2K5	Brain_Cerebellum	C	A	-0.31544	2.38159e-05
k170	1	rs12922859	MARVELD3	Brain_Cerebellum	G	A	-0.462634	7.29415e-08
k170	1	rs12923644	MARVELD3	Brain_Cerebellum	C	T	-0.448286	1.84963e-07
k170	1	rs12924258	MARVELD3	Brain_Cerebellum	G	A	0.606606	1.32098e-11
k170	1	rs12924631	MARVELD3	Brain_Cerebellum	G	A	-0.390041	4.3314e-05
k170	1	rs12926987	MARVELD3	Brain_Cerebellum	C	G	0.606606	1.32098e-11
k170	1	rs12927320	MARVELD3	Brain_Cerebellum	C	A	0.580214	5.53133e-10
k44	3	rs12927707	RP11-104N10.2	Brain_Cerebellum	G	C	0.846841	2.43912e-36
k170	1	rs12928187	MARVELD3	Brain_Cerebellum	C	G	-0.459605	1.10611e-07
k170	1	rs12930418	MARVELD3	Brain_Cerebellum	T	A	-0.448281	2.8295e-07
k170	1	rs12935426	MARVELD3	Brain_Cerebellum	A	G	0.56877	2.25371e-10
k220	1	rs12935851	RAD51C	Brain_Cerebellum	C	A	-0.639143	1.27016e-19
k220	1	rs12935851	SUPT4H1	Brain_Cerebellum	C	A	-0.345649	8.75837e-07
k168	1	rs12936277	SMCR5	Brain_Cerebellum	T	C	0.352393	1.68925e-05
k127	1	rs12937411	DHRS11	Brain_Cerebellum	C	T	-0.434361	6.52817e-23
k220	1	rs12939313	RAD51C	Brain_Cerebellum	A	T	-0.668871	8.14986e-18
k220	1	rs12939313	SUPT4H1	Brain_Cerebellum	A	T	-0.397204	1.96838e-07
k127	1	rs12939690	DHRS11	Brain_Cerebellum	G	C	-0.434361	6.52817e-23
k168	1	rs12940014	SMCR5	Brain_Cerebellum	T	C	0.402134	3.61132e-07
k220	1	rs12940212	SUPT4H1	Brain_Cerebellum	T	C	-0.381809	1.57031e-07
k220	1	rs12940212	RAD51C	Brain_Cerebellum	T	C	-0.651724	1.06671e-18
k168	1	rs12942059	SMCR5	Brain_Cerebellum	G	A	0.334221	0.000113585
k220	1	rs12943219	RAD51C	Brain_Cerebellum	T	G	-0.297787	8.29003e-06
k220	1	rs12944971	RAD51C	Brain_Cerebellum	A	T	-0.651724	1.06671e-18
k220	1	rs12944971	SUPT4H1	Brain_Cerebellum	A	T	-0.381809	1.57031e-07
k220	1	rs12945426	RAD51C	Brain_Cerebellum	G	A	-0.302786	2.89079e-06
k220	1	rs12946396	SUPT4H1	Brain_Cerebellum	T	A	-0.351331	6.9439e-07
k220	1	rs12946396	RAD51C	Brain_Cerebellum	T	A	-0.605164	5.49618e-17
k220	1	rs12947982	RAD51C	Brain_Cerebellum	A	G	-0.492026	8.18742e-13
k220	1	rs12947982	SUPT4H1	Brain_Cerebellum	A	G	-0.312821	1.98258e-06
k220	1	rs12948536	RAD51C	Brain_Cerebellum	G	T	-0.570192	4.99988e-17
k220	1	rs12948536	SUPT4H1	Brain_Cerebellum	G	T	-0.355466	7.99084e-08
k127	1	rs12948803	DHRS11	Brain_Cerebellum	A	C	-0.41458	1.19723e-19
k127	1	rs12949679	CTB-75G16.3	Brain_Cerebellum	G	A	0.29586	4.52532e-05
k127	1	rs12949679	DHRS11	Brain_Cerebellum	G	A	-0.431438	3.21952e-22
k220	1	rs12949720	SUPT4H1	Brain_Cerebellum	G	A	-0.312821	1.98258e-06
k220	1	rs12949720	RAD51C	Brain_Cerebellum	G	A	-0.492026	8.18742e-13
k168	1	rs12949822	FLCN	Brain_Cerebellum	T	G	0.548799	7.39285e-11
k168	2	rs12949822	FLCN	Brain_Cerebellum	T	G	0.548799	7.39285e-11
k220	1	rs12950373	SUPT4H1	Brain_Cerebellum	A	C	-0.314668	1.81145e-06
k220	1	rs12950373	RAD51C	Brain_Cerebellum	A	C	-0.504218	2.03333e-13
k220	1	rs12951104	RAD51C	Brain_Cerebellum	A	G	-0.656768	8.49154e-19
k220	1	rs12951104	SUPT4H1	Brain_Cerebellum	A	G	-0.358159	1.14134e-06
k127	1	rs12951387	CTB-75G16.3	Brain_Cerebellum	G	A	0.285592	8.36879e-05
k127	1	rs12951387	DHRS11	Brain_Cerebellum	G	A	-0.433991	1.36872e-22
k220	1	rs12952325	RAD51C	Brain_Cerebellum	G	A	-0.639143	1.27016e-19
k220	1	rs12952325	SUPT4H1	Brain_Cerebellum	G	A	-0.345649	8.75837e-07
k220	1	rs12952448	RAD51C	Brain_Cerebellum	G	A	-0.282942	1.70339e-05
k127	1	rs12952548	DHRS11	Brain_Cerebellum	G	T	-0.422995	2.79639e-21
k127	1	rs12952548	CTB-75G16.3	Brain_Cerebellum	G	T	0.288966	6.64887e-05
k7	3	rs12952625	TBX2	Brain_Cerebellum	G	A	-0.31014	1.5377e-06
k7	3	rs12952625	TBX2-AS1	Brain_Cerebellum	G	A	-0.330659	0.000123386
k16	2	rs12956098	RBFADN	Brain_Cerebellum	G	T	-0.977732	4.7366e-23
k16	2	rs12956098	RBFA	Brain_Cerebellum	G	T	0.412806	3.81334e-09
k16	2	rs12963163	RBFADN	Brain_Cerebellum	G	T	1.12819	5.32309e-24
k16	2	rs12963163	RBFA	Brain_Cerebellum	G	T	-0.320087	9.18203e-05
k16	2	rs12963163	TXNL4A	Brain_Cerebellum	G	T	0.264801	4.75588e-05
k16	2	rs12966886	RBFA	Brain_Cerebellum	G	C	0.344595	7.56221e-07
k16	2	rs12966886	RBFADN	Brain_Cerebellum	G	C	-0.849041	2.78563e-17
k197	1	rs12971339	RPS6P25	Brain_Cerebellum	T	C	-0.511756	1.65202e-09
k197	1	rs12971339	FARSA	Brain_Cerebellum	T	C	-0.158518	3.1937e-05
k197	1	rs12971339	DNASE2	Brain_Cerebellum	T	C	-0.496993	9.31027e-13
k197	1	rs12971339	GCDH	Brain_Cerebellum	T	C	-0.911262	1.83814e-37
k171	1	rs12987513	C2orf82	Brain_Cerebellum	A	G	-0.344814	2.24664e-08
k171	1	rs12990821	C2orf82	Brain_Cerebellum	C	G	-0.358019	8.77219e-09
k171	1	rs12991088	C2orf82	Brain_Cerebellum	G	T	-0.358524	8.82184e-09
k171	1	rs13003675	C2orf82	Brain_Cerebellum	C	T	-0.358019	8.77219e-09
k171	1	rs13004406	C2orf82	Brain_Cerebellum	A	T	-0.358019	8.77219e-09
k171	1	rs13007783	C2orf82	Brain_Cerebellum	G	A	-0.344814	2.24664e-08
k171	1	rs13008942	C2orf82	Brain_Cerebellum	G	A	-0.358019	8.77219e-09
k171	1	rs13011298	C2orf82	Brain_Cerebellum	A	G	-0.358019	8.77219e-09
k171	1	rs13013142	C2orf82	Brain_Cerebellum	A	G	-0.358019	8.77219e-09
k171	1	rs13021246	C2orf82	Brain_Cerebellum	T	C	-0.358019	8.77219e-09
k171	1	rs13035829	C2orf82	Brain_Cerebellum	A	T	-0.344814	2.24664e-08
k30	2	rs13038622	CPNE1	Brain_Cerebellum	A	G	-0.678598	4.63373e-19
k30	2	rs13038622	RPL36P4	Brain_Cerebellum	A	G	0.990152	8.87198e-10
k30	2	rs13042148	CBFA2T2	Brain_Cerebellum	C	T	-0.390093	1.04201e-05
k153	1	rs13043914	RP5-908M14.9	Brain_Cerebellum	G	A	-0.474794	6.60811e-12
k30	2	rs13045068	CBFA2T2	Brain_Cerebellum	G	C	-0.295128	3.62394e-08
k30	2	rs13045068	PXMP4	Brain_Cerebellum	G	C	-0.254485	2.22871e-06
k110	3	rs13058817	ITIH4	Brain_Cerebellum	C	T	-0.793222	2.44622e-08
k110	3	rs13059141	TMEM110	Brain_Cerebellum	G	A	-0.455501	7.55046e-05
k110	3	rs13059141	ITIH4	Brain_Cerebellum	G	A	-0.664822	2.27613e-06
k47	1	rs13059256	ACVR2B-AS1	Brain_Cerebellum	T	C	-0.311956	7.42756e-09
k47	1	rs13059256	EXOG	Brain_Cerebellum	T	C	-0.394612	1.54519e-12
k110	2	rs13059862	PPM1M	Brain_Cerebellum	G	A	-0.317975	6.60965e-06
k110	2	rs13059862	RP5-966M1.7	Brain_Cerebellum	G	A	-0.627813	2.63493e-16
k110	2	rs13059862	GNL3	Brain_Cerebellum	G	A	-0.591563	7.10919e-23
k110	2	rs13059862	GLYCTK	Brain_Cerebellum	G	A	-0.367427	1.10273e-07
k110	2	rs13059862	NEK4	Brain_Cerebellum	G	A	-0.213586	7.11586e-07
k47	1	rs13060031	EXOG	Brain_Cerebellum	C	T	-0.401009	2.81697e-12
k47	1	rs13060031	ACVR2B-AS1	Brain_Cerebellum	C	T	-0.330441	2.16565e-09
k110	2	rs13060048	GLYCTK	Brain_Cerebellum	G	A	-0.357131	4.75298e-07
k110	2	rs13060048	PPM1M	Brain_Cerebellum	G	A	-0.3222	7.7428e-06
k110	2	rs13060048	NEK4	Brain_Cerebellum	G	A	-0.217769	7.28834e-07
k110	2	rs13060048	GNL3	Brain_Cerebellum	G	A	-0.582224	6.41377e-21
k110	2	rs13060048	RP5-966M1.7	Brain_Cerebellum	G	A	-0.624374	2.09618e-15
k110	2	rs13061253	PPM1M	Brain_Cerebellum	A	G	-0.366109	4.46611e-07
k110	2	rs13061253	GLYCTK	Brain_Cerebellum	A	G	-0.328567	5.77819e-06
k110	2	rs13061253	GNL3	Brain_Cerebellum	A	G	-0.549649	1.18923e-17
k110	2	rs13061253	RP5-966M1.7	Brain_Cerebellum	A	G	-0.607026	4.76714e-14
k110	2	rs13061253	NEK4	Brain_Cerebellum	A	G	-0.18602	3.71384e-05
k183	1	rs13061514	CBLB	Brain_Cerebellum	G	A	0.400112	7.52933e-10
k110	1	rs13062429	IP6K2	Brain_Cerebellum	A	G	0.245926	1.37904e-05
k110	1	rs13062429	RBM6	Brain_Cerebellum	A	G	-0.329738	1.02613e-06
k110	1	rs13062429	MST1	Brain_Cerebellum	A	G	-0.412768	2.50633e-07
k110	1	rs13062429	GPX1	Brain_Cerebellum	A	G	0.236324	9.73717e-06
k110	1	rs13062429	RNF123	Brain_Cerebellum	A	G	0.22768	2.96899e-06
k110	1	rs13062429	GMPPB	Brain_Cerebellum	A	G	0.244025	0.000323916
k110	1	rs13062429	FAM212A	Brain_Cerebellum	A	G	0.411577	5.80652e-08
k110	1	rs13062429	MST1R	Brain_Cerebellum	A	G	0.309498	5.01242e-05
k110	2	rs13063160	GLYCTK	Brain_Cerebellum	T	C	-0.367427	1.10273e-07
k110	2	rs13063160	RP5-966M1.7	Brain_Cerebellum	T	C	-0.627813	2.63493e-16
k110	2	rs13063160	GNL3	Brain_Cerebellum	T	C	-0.591563	7.10919e-23
k110	2	rs13063160	NEK4	Brain_Cerebellum	T	C	-0.213586	7.11586e-07
k110	2	rs13063160	PPM1M	Brain_Cerebellum	T	C	-0.317975	6.60965e-06
k47	1	rs13063978	ACVR2B-AS1	Brain_Cerebellum	A	G	-0.347956	1.27961e-10
k47	1	rs13063978	EXOG	Brain_Cerebellum	A	G	-0.388025	9.04936e-12
k110	2	rs13064064	NEK4	Brain_Cerebellum	T	C	-0.201479	6.18768e-06
k110	2	rs13064064	PPM1M	Brain_Cerebellum	T	C	-0.3675	3.29875e-07
k110	2	rs13064064	RP5-966M1.7	Brain_Cerebellum	T	C	-0.627379	2.66277e-15
k110	2	rs13064064	GNL3	Brain_Cerebellum	T	C	-0.56309	5.87686e-19
k110	2	rs13064064	GLYCTK	Brain_Cerebellum	T	C	-0.360304	4.62702e-07
k47	1	rs13064469	ACVR2B-AS1	Brain_Cerebellum	G	C	-0.332459	1.93507e-09
k47	1	rs13064469	EXOG	Brain_Cerebellum	G	C	-0.317344	8.5913e-08
k110	1	rs13064576	MST1R	Brain_Cerebellum	C	T	-0.291087	0.000129499
k110	1	rs13064576	IP6K2	Brain_Cerebellum	C	T	-0.259683	3.54748e-06
k110	1	rs13064576	RBM6	Brain_Cerebellum	C	T	0.355726	9.29208e-08
k110	1	rs13064576	GPX1	Brain_Cerebellum	C	T	-0.215544	5.34773e-05
k110	1	rs13064576	FAM212A	Brain_Cerebellum	C	T	-0.41654	3.13698e-08
k110	1	rs13064576	MST1	Brain_Cerebellum	C	T	0.390073	1.03702e-06
k110	1	rs13064576	RNF123	Brain_Cerebellum	C	T	-0.229647	2.06059e-06
k157	2	rs13065	CTD-2062F14.3	Brain_Cerebellum	T	C	-0.302529	8.21968e-07
k157	2	rs13065	BEGAIN	Brain_Cerebellum	T	C	-0.342368	2.30577e-12
k110	2	rs13065019	RP5-966M1.7	Brain_Cerebellum	T	C	-0.627379	2.66277e-15
k110	2	rs13065019	NEK4	Brain_Cerebellum	T	C	-0.201479	6.18768e-06
k110	2	rs13065019	GLYCTK	Brain_Cerebellum	T	C	-0.360304	4.62702e-07
k110	2	rs13065019	PPM1M	Brain_Cerebellum	T	C	-0.3675	3.29875e-07
k110	2	rs13065019	GNL3	Brain_Cerebellum	T	C	-0.56309	5.87686e-19
k110	1	rs13068038	WDR6	Brain_Cerebellum	C	A	0.295962	7.99607e-05
k110	1	rs13068038	NCKIPSD	Brain_Cerebellum	C	A	-0.379966	1.49529e-06
k110	1	rs13068038	SHISA5	Brain_Cerebellum	C	A	-0.304431	0.000137318
k110	1	rs13068038	CCDC71	Brain_Cerebellum	C	A	0.536604	3.31225e-09
k120	1	rs13068210	PPP2R3A	Brain_Cerebellum	T	G	0.339099	1.43907e-05
k110	2	rs13068293	GLYCTK	Brain_Cerebellum	C	A	-0.360304	4.62702e-07
k110	2	rs13068293	RP5-966M1.7	Brain_Cerebellum	C	A	-0.627379	2.66277e-15
k110	2	rs13068293	PPM1M	Brain_Cerebellum	C	A	-0.3675	3.29875e-07
k110	2	rs13068293	NEK4	Brain_Cerebellum	C	A	-0.201479	6.18768e-06
k110	2	rs13068293	GNL3	Brain_Cerebellum	C	A	-0.56309	5.87686e-19
k110	3	rs13069006	ITIH4	Brain_Cerebellum	G	C	-0.800705	2.85689e-08
k110	2	rs13069481	RP5-966M1.7	Brain_Cerebellum	C	T	-0.605015	1.07283e-14
k110	2	rs13069481	GLYCTK	Brain_Cerebellum	C	T	-0.338904	1.50576e-06
k110	2	rs13069481	GNL3	Brain_Cerebellum	C	T	-0.545124	2.56273e-18
k110	2	rs13069481	PPM1M	Brain_Cerebellum	C	T	-0.365418	2.31252e-07
k110	2	rs13069481	NEK4	Brain_Cerebellum	C	T	-0.187456	1.98618e-05
k110	3	rs13069724	AMT	Brain_Cerebellum	T	C	-0.32281	5.9986e-07
k110	3	rs13069724	ZNF589	Brain_Cerebellum	T	C	-0.351165	4.56126e-06
k110	3	rs13069724	SHISA5	Brain_Cerebellum	T	C	0.226708	1.69101e-05
k110	3	rs13069724	TMA7	Brain_Cerebellum	T	C	0.467541	7.40924e-19
k110	3	rs13069724	TREX1	Brain_Cerebellum	T	C	0.457127	2.66672e-17
k120	1	rs13071220	PPP2R3A	Brain_Cerebellum	T	C	0.305632	0.000139855
k110	2	rs13071584	NEK4	Brain_Cerebellum	T	C	-0.191447	9.3007e-06
k110	2	rs13071584	GNL3	Brain_Cerebellum	T	C	-0.581283	3.79578e-22
k110	2	rs13071584	PPM1M	Brain_Cerebellum	T	C	-0.31135	9.51928e-06
k110	2	rs13071584	RP5-966M1.7	Brain_Cerebellum	T	C	-0.620962	4.46982e-16
k110	2	rs13071584	GLYCTK	Brain_Cerebellum	T	C	-0.350443	4.00934e-07
k110	3	rs13072012	ZNF589	Brain_Cerebellum	A	T	-0.380728	9.0109e-07
k110	3	rs13072012	SHISA5	Brain_Cerebellum	A	T	0.205621	0.00013496
k110	3	rs13072012	AMT	Brain_Cerebellum	A	T	-0.298461	6.46736e-06
k110	3	rs13072012	TMA7	Brain_Cerebellum	A	T	0.450483	1.09341e-16
k110	3	rs13072012	TREX1	Brain_Cerebellum	A	T	0.451155	3.38922e-16
k110	3	rs13072395	ITIH4	Brain_Cerebellum	T	C	-0.800705	2.85689e-08
k110	3	rs13072457	ITIH4	Brain_Cerebellum	G	A	-0.726822	1.22429e-07
k110	2	rs13072536	ITIH4	Brain_Cerebellum	A	T	0.888482	2.3277e-23
k110	2	rs13072536	RFT1	Brain_Cerebellum	A	T	-0.458438	5.7225e-06
k110	2	rs13072536	SERBP1P3	Brain_Cerebellum	A	T	0.527644	6.42508e-08
k110	2	rs13072536	SFMBT1	Brain_Cerebellum	A	T	0.36222	8.08912e-06
k110	2	rs13072536	RP5-966M1.7	Brain_Cerebellum	A	T	-0.385092	4.13792e-05
k110	2	rs13072536	PPM1M	Brain_Cerebellum	A	T	-0.408551	3.07178e-07
k110	2	rs13072536	GNL3	Brain_Cerebellum	A	T	-0.370533	1.04931e-06
k110	1	rs13072554	CCDC71	Brain_Cerebellum	G	A	0.525707	1.61585e-08
k110	1	rs13072554	SHISA5	Brain_Cerebellum	G	A	-0.295113	0.000305135
k110	1	rs13072554	WDR6	Brain_Cerebellum	G	A	0.315941	3.6005e-05
k110	1	rs13072554	NCKIPSD	Brain_Cerebellum	G	A	-0.358775	9.62907e-06
k47	1	rs13072731	EXOG	Brain_Cerebellum	A	C	-0.405189	6.98487e-13
k47	1	rs13072731	ACVR2B-AS1	Brain_Cerebellum	A	C	-0.34175	2.85489e-10
k110	3	rs13072818	ITIH4	Brain_Cerebellum	C	T	-0.776594	3.33589e-08
k110	3	rs13074524	ITIH4	Brain_Cerebellum	A	G	-0.776566	4.51674e-08
k110	3	rs13074649	TLR9	Brain_Cerebellum	A	G	0.690747	5.09003e-07
k110	2	rs13074853	RP5-966M1.7	Brain_Cerebellum	T	C	-0.627813	2.63493e-16
k110	2	rs13074853	PPM1M	Brain_Cerebellum	T	C	-0.317975	6.60965e-06
k110	2	rs13074853	GLYCTK	Brain_Cerebellum	T	C	-0.367427	1.10273e-07
k110	2	rs13074853	GNL3	Brain_Cerebellum	T	C	-0.591563	7.10919e-23
k110	2	rs13074853	NEK4	Brain_Cerebellum	T	C	-0.213586	7.11586e-07
k110	3	rs13076033	ITIH4	Brain_Cerebellum	T	C	-0.793281	3.05674e-09
k110	3	rs13076076	MRPS18AP1	Brain_Cerebellum	G	A	0.378683	0.000174137
k110	3	rs13076076	AMT	Brain_Cerebellum	G	A	0.316739	1.37784e-06
k110	3	rs13076076	SHISA5	Brain_Cerebellum	G	A	-0.214191	6.2821e-05
k110	3	rs13076076	TMA7	Brain_Cerebellum	G	A	-0.458406	1.57681e-17
k110	3	rs13076076	TREX1	Brain_Cerebellum	G	A	-0.46196	3.0248e-17
k110	3	rs13076076	ZNF589	Brain_Cerebellum	G	A	0.396834	2.46042e-07
k53	1	rs13076556	SENP2	Brain_Cerebellum	A	G	0.276339	1.40748e-05
k110	1	rs13077498	SHISA5	Brain_Cerebellum	C	T	-0.304431	0.000137318
k110	1	rs13077498	CCDC71	Brain_Cerebellum	C	T	0.536604	3.31225e-09
k110	1	rs13077498	NCKIPSD	Brain_Cerebellum	C	T	-0.379966	1.49529e-06
k110	1	rs13077498	WDR6	Brain_Cerebellum	C	T	0.295962	7.99607e-05
k219	1	rs13077668	VN1R20P	Brain_Cerebellum	G	A	0.563693	3.97853e-10
k219	1	rs13077668	CHCHD4	Brain_Cerebellum	G	A	0.248705	9.36712e-06
k219	1	rs13077668	XPC	Brain_Cerebellum	G	A	-0.225221	7.39811e-06
k110	3	rs13078834	ITIH4	Brain_Cerebellum	G	T	-0.801949	2.76142e-08
k47	1	rs13078966	EXOG	Brain_Cerebellum	T	G	-0.405189	6.98487e-13
k47	1	rs13078966	ACVR2B-AS1	Brain_Cerebellum	T	G	-0.34175	2.85489e-10
k110	3	rs13078971	ITIH4	Brain_Cerebellum	G	C	-0.649895	2.2702e-06
k110	2	rs13079063	PPM1M	Brain_Cerebellum	A	G	-0.317975	6.60965e-06
k110	2	rs13079063	RP5-966M1.7	Brain_Cerebellum	A	G	-0.627813	2.63493e-16
k110	2	rs13079063	GLYCTK	Brain_Cerebellum	A	G	-0.367427	1.10273e-07
k110	2	rs13079063	GNL3	Brain_Cerebellum	A	G	-0.591563	7.10919e-23
k110	2	rs13079063	NEK4	Brain_Cerebellum	A	G	-0.213586	7.11586e-07
k110	1	rs13079082	GPX1	Brain_Cerebellum	C	G	-0.224388	3.07349e-05
k110	1	rs13079082	IP6K2	Brain_Cerebellum	C	G	-0.259181	4.76095e-06
k110	1	rs13079082	AMT	Brain_Cerebellum	C	G	0.254696	0.000313106
k110	1	rs13079082	MST1	Brain_Cerebellum	C	G	0.34876	1.81018e-05
k110	1	rs13079082	RNF123	Brain_Cerebellum	C	G	-0.220203	7.16222e-06
k110	1	rs13079082	MST1R	Brain_Cerebellum	C	G	-0.314558	4.02757e-05
k110	1	rs13079082	FAM212A	Brain_Cerebellum	C	G	-0.373134	1.20191e-06
k110	1	rs13079082	GMPPB	Brain_Cerebellum	C	G	-0.243365	0.000358266
k110	1	rs13079082	RBM6	Brain_Cerebellum	C	G	0.336536	6.63899e-07
k120	1	rs13079205	PPP2R3A	Brain_Cerebellum	A	G	0.339099	1.43907e-05
k110	1	rs13079643	MST1R	Brain_Cerebellum	G	A	-0.306246	6.86938e-05
k110	1	rs13079643	IP6K2	Brain_Cerebellum	G	A	-0.255409	7.07571e-06
k110	1	rs13079643	RNF123	Brain_Cerebellum	G	A	-0.22193	6.3824e-06
k110	1	rs13079643	FAM212A	Brain_Cerebellum	G	A	-0.422916	2.93093e-08
k110	1	rs13079643	RBM6	Brain_Cerebellum	G	A	0.331916	1.039e-06
k110	1	rs13079643	MST1	Brain_Cerebellum	G	A	0.405237	5.24276e-07
k110	1	rs13079643	GMPPB	Brain_Cerebellum	G	A	-0.254924	0.000187588
k110	1	rs13079643	GPX1	Brain_Cerebellum	G	A	-0.236983	1.06781e-05
k53	1	rs13080101	SENP2	Brain_Cerebellum	T	C	0.265676	2.64064e-05
k110	2	rs13081031	GLYCTK	Brain_Cerebellum	C	T	-0.360304	4.62702e-07
k110	2	rs13081031	PPM1M	Brain_Cerebellum	C	T	-0.3675	3.29875e-07
k110	2	rs13081031	RP5-966M1.7	Brain_Cerebellum	C	T	-0.627379	2.66277e-15
k110	2	rs13081031	GNL3	Brain_Cerebellum	C	T	-0.56309	5.87686e-19
k110	2	rs13081031	NEK4	Brain_Cerebellum	C	T	-0.201479	6.18768e-06
k120	1	rs13081671	PPP2R3A	Brain_Cerebellum	C	T	0.35918	1.44312e-06
k120	1	rs13082532	PPP2R3A	Brain_Cerebellum	G	T	0.338922	2.68917e-05
k110	2	rs13083728	GNL3	Brain_Cerebellum	G	A	-0.369468	1.09071e-06
k110	2	rs13083728	SFMBT1	Brain_Cerebellum	G	A	0.369162	5.09934e-06
k110	2	rs13083728	RFT1	Brain_Cerebellum	G	A	-0.448678	8.97238e-06
k110	2	rs13083728	ITIH4	Brain_Cerebellum	G	A	0.902558	2.08843e-24
k110	2	rs13083728	PPM1M	Brain_Cerebellum	G	A	-0.409367	2.77747e-07
k110	2	rs13083728	RP5-966M1.7	Brain_Cerebellum	G	A	-0.373881	6.88159e-05
k110	2	rs13083728	SERBP1P3	Brain_Cerebellum	G	A	0.519886	9.92097e-08
k47	1	rs13085153	EXOG	Brain_Cerebellum	T	C	-0.388025	9.04936e-12
k47	1	rs13085153	ACVR2B-AS1	Brain_Cerebellum	T	C	-0.347956	1.27961e-10
k110	2	rs13085331	GLYCTK	Brain_Cerebellum	G	C	-0.360304	4.62702e-07
k110	2	rs13085331	RP5-966M1.7	Brain_Cerebellum	G	C	-0.627379	2.66277e-15
k110	2	rs13085331	NEK4	Brain_Cerebellum	G	C	-0.201479	6.18768e-06
k110	2	rs13085331	PPM1M	Brain_Cerebellum	G	C	-0.3675	3.29875e-07
k110	2	rs13085331	GNL3	Brain_Cerebellum	G	C	-0.56309	5.87686e-19
k110	3	rs13085514	ITIH4	Brain_Cerebellum	C	T	-0.767192	8.85598e-08
k110	2	rs13085775	NEK4	Brain_Cerebellum	C	T	-0.213586	7.11586e-07
k110	2	rs13085775	PPM1M	Brain_Cerebellum	C	T	-0.317975	6.60965e-06
k110	2	rs13085775	RP5-966M1.7	Brain_Cerebellum	C	T	-0.627813	2.63493e-16
k110	2	rs13085775	GLYCTK	Brain_Cerebellum	C	T	-0.367427	1.10273e-07
k110	2	rs13085775	GNL3	Brain_Cerebellum	C	T	-0.591563	7.10919e-23
k110	1	rs13085791	GPX1	Brain_Cerebellum	C	A	-0.199761	0.000208195
k110	1	rs13085791	MST1	Brain_Cerebellum	C	A	0.406409	3.89592e-07
k110	1	rs13085791	RNF123	Brain_Cerebellum	C	A	-0.228802	2.60177e-06
k110	1	rs13085791	IP6K2	Brain_Cerebellum	C	A	-0.253348	7.16671e-06
k110	1	rs13085791	RBM6	Brain_Cerebellum	C	A	0.355122	1.17588e-07
k110	1	rs13085791	FAM212A	Brain_Cerebellum	C	A	-0.415804	4.05323e-08
k110	2	rs13085895	GLYCTK	Brain_Cerebellum	G	C	-0.360304	4.62702e-07
k110	2	rs13085895	NEK4	Brain_Cerebellum	G	C	-0.201479	6.18768e-06
k110	2	rs13085895	PPM1M	Brain_Cerebellum	G	C	-0.3675	3.29875e-07
k110	2	rs13085895	GNL3	Brain_Cerebellum	G	C	-0.56309	5.87686e-19
k110	2	rs13085895	RP5-966M1.7	Brain_Cerebellum	G	C	-0.627379	2.66277e-15
k110	2	rs13086297	PPM1M	Brain_Cerebellum	G	A	-0.3675	3.29875e-07
k110	2	rs13086297	NEK4	Brain_Cerebellum	G	A	-0.201479	6.18768e-06
k110	2	rs13086297	GLYCTK	Brain_Cerebellum	G	A	-0.360304	4.62702e-07
k110	2	rs13086297	RP5-966M1.7	Brain_Cerebellum	G	A	-0.627379	2.66277e-15
k110	2	rs13086297	GNL3	Brain_Cerebellum	G	A	-0.56309	5.87686e-19
k110	1	rs13086611	RBM6	Brain_Cerebellum	A	T	0.32911	1.5115e-06
k110	1	rs13086611	MST1	Brain_Cerebellum	A	T	0.351018	1.8872e-05
k110	1	rs13086611	RNF123	Brain_Cerebellum	A	T	-0.215693	1.34916e-05
k110	1	rs13086611	MST1R	Brain_Cerebellum	A	T	-0.309744	6.22844e-05
k110	1	rs13086611	GMPPB	Brain_Cerebellum	A	T	-0.256312	0.000188696
k110	1	rs13086611	IP6K2	Brain_Cerebellum	A	T	-0.260185	5.30046e-06
k110	1	rs13086611	GPX1	Brain_Cerebellum	A	T	-0.237735	1.1301e-05
k110	1	rs13086611	FAM212A	Brain_Cerebellum	A	T	-0.383388	7.29213e-07
k110	1	rs13086611	AMT	Brain_Cerebellum	A	T	0.256952	0.000311686
k110	2	rs13086623	GLYCTK	Brain_Cerebellum	G	A	-0.333436	2.43562e-06
k110	2	rs13086623	RP5-966M1.7	Brain_Cerebellum	G	A	-0.603672	1.53935e-14
k110	2	rs13086623	NEK4	Brain_Cerebellum	G	A	-0.185077	2.70403e-05
k110	2	rs13086623	PPM1M	Brain_Cerebellum	G	A	-0.368804	1.90231e-07
k110	2	rs13086623	GNL3	Brain_Cerebellum	G	A	-0.546087	2.82571e-18
k110	2	rs13086898	GNL3	Brain_Cerebellum	G	A	-0.56309	5.87686e-19
k110	2	rs13086898	PPM1M	Brain_Cerebellum	G	A	-0.3675	3.29875e-07
k110	2	rs13086898	NEK4	Brain_Cerebellum	G	A	-0.201479	6.18768e-06
k110	2	rs13086898	RP5-966M1.7	Brain_Cerebellum	G	A	-0.627379	2.66277e-15
k110	2	rs13086898	GLYCTK	Brain_Cerebellum	G	A	-0.360304	4.62702e-07
k110	1	rs13087851	GMPPB	Brain_Cerebellum	A	G	-0.254924	0.000187588
k110	1	rs13087851	RNF123	Brain_Cerebellum	A	G	-0.22193	6.3824e-06
k110	1	rs13087851	RBM6	Brain_Cerebellum	A	G	0.331916	1.039e-06
k110	1	rs13087851	MST1	Brain_Cerebellum	A	G	0.405237	5.24276e-07
k110	1	rs13087851	GPX1	Brain_Cerebellum	A	G	-0.236983	1.06781e-05
k110	1	rs13087851	MST1R	Brain_Cerebellum	A	G	-0.306246	6.86938e-05
k110	1	rs13087851	IP6K2	Brain_Cerebellum	A	G	-0.255409	7.07571e-06
k110	1	rs13087851	FAM212A	Brain_Cerebellum	A	G	-0.422916	2.93093e-08
k110	1	rs13087930	CCDC71	Brain_Cerebellum	A	G	0.525707	1.61585e-08
k110	1	rs13087930	WDR6	Brain_Cerebellum	A	G	0.315941	3.6005e-05
k110	1	rs13087930	NCKIPSD	Brain_Cerebellum	A	G	-0.358775	9.62907e-06
k110	1	rs13087930	SHISA5	Brain_Cerebellum	A	G	-0.295113	0.000305135
k110	3	rs13088455	SERBP1P3	Brain_Cerebellum	C	G	-0.389045	2.30318e-06
k110	3	rs13088455	RFT1	Brain_Cerebellum	C	G	0.526108	1.36104e-10
k110	3	rs13088455	GNL3	Brain_Cerebellum	C	G	-0.252231	8.4837e-05
k110	3	rs13088455	ITIH4	Brain_Cerebellum	C	G	0.466472	1.15484e-08
k110	1	rs13090388	AMT	Brain_Cerebellum	C	T	0.256952	0.000311686
k110	1	rs13090388	FAM212A	Brain_Cerebellum	C	T	-0.383388	7.29213e-07
k110	1	rs13090388	GPX1	Brain_Cerebellum	C	T	-0.237735	1.1301e-05
k110	1	rs13090388	MST1	Brain_Cerebellum	C	T	0.351018	1.8872e-05
k110	1	rs13090388	RNF123	Brain_Cerebellum	C	T	-0.215693	1.34916e-05
k110	1	rs13090388	RBM6	Brain_Cerebellum	C	T	0.32911	1.5115e-06
k110	1	rs13090388	GMPPB	Brain_Cerebellum	C	T	-0.256312	0.000188696
k110	1	rs13090388	IP6K2	Brain_Cerebellum	C	T	-0.260185	5.30046e-06
k110	1	rs13090388	MST1R	Brain_Cerebellum	C	T	-0.309744	6.22844e-05
k110	1	rs13090839	NCKIPSD	Brain_Cerebellum	C	T	-0.358775	9.62907e-06
k110	1	rs13090839	CCDC71	Brain_Cerebellum	C	T	0.525707	1.61585e-08
k110	1	rs13090839	WDR6	Brain_Cerebellum	C	T	0.315941	3.6005e-05
k110	1	rs13090839	SHISA5	Brain_Cerebellum	C	T	-0.295113	0.000305135
k110	3	rs13091785	TMA7	Brain_Cerebellum	T	C	0.47383	1.98791e-19
k110	3	rs13091785	AMT	Brain_Cerebellum	T	C	-0.316962	1.00547e-06
k110	3	rs13091785	TREX1	Brain_Cerebellum	T	C	0.468476	2.84454e-18
k110	3	rs13091785	SHISA5	Brain_Cerebellum	T	C	0.241079	4.45546e-06
k110	3	rs13091785	ZNF589	Brain_Cerebellum	T	C	-0.358863	2.75905e-06
k110	3	rs13091844	ITIH4	Brain_Cerebellum	C	T	-0.749415	1.1167e-07
k47	1	rs13092164	EXOG	Brain_Cerebellum	G	A	-0.386854	4.07357e-12
k47	1	rs13092164	ACVR2B-AS1	Brain_Cerebellum	G	A	-0.330702	5.97634e-10
k110	3	rs13092352	ITIH4	Brain_Cerebellum	C	T	-0.776566	4.51674e-08
k47	1	rs13092473	EXOG	Brain_Cerebellum	A	G	-0.386854	4.07357e-12
k47	1	rs13092473	ACVR2B-AS1	Brain_Cerebellum	A	G	-0.330702	5.97634e-10
k47	1	rs13092539	EXOG	Brain_Cerebellum	G	A	-0.386854	4.07357e-12
k47	1	rs13092539	ACVR2B-AS1	Brain_Cerebellum	G	A	-0.330702	5.97634e-10
k110	1	rs13093385	RNF123	Brain_Cerebellum	A	T	-0.228802	2.60177e-06
k110	1	rs13093385	FAM212A	Brain_Cerebellum	A	T	-0.415804	4.05323e-08
k110	1	rs13093385	MST1	Brain_Cerebellum	A	T	0.406409	3.89592e-07
k110	1	rs13093385	GPX1	Brain_Cerebellum	A	T	-0.199761	0.000208195
k110	1	rs13093385	IP6K2	Brain_Cerebellum	A	T	-0.253348	7.16671e-06
k110	1	rs13093385	RBM6	Brain_Cerebellum	A	T	0.355122	1.17588e-07
k47	1	rs13093460	ACVR2B-AS1	Brain_Cerebellum	G	A	-0.330702	5.97634e-10
k47	1	rs13093460	EXOG	Brain_Cerebellum	G	A	-0.386854	4.07357e-12
k47	1	rs13093640	ACVR2B-AS1	Brain_Cerebellum	A	G	-0.332459	1.93507e-09
k47	1	rs13093640	EXOG	Brain_Cerebellum	A	G	-0.317344	8.5913e-08
k47	1	rs13094715	ACVR2B-AS1	Brain_Cerebellum	G	A	-0.328125	1.43084e-09
k47	1	rs13094715	EXOG	Brain_Cerebellum	G	A	-0.373708	5.03347e-11
k110	1	rs13096406	NCKIPSD	Brain_Cerebellum	C	A	-0.37752	1.58817e-06
k110	1	rs13096406	SHISA5	Brain_Cerebellum	C	A	-0.290808	0.000261344
k110	1	rs13096406	CCDC71	Brain_Cerebellum	C	A	0.540266	2.12915e-09
k110	1	rs13096406	WDR6	Brain_Cerebellum	C	A	0.296614	7.16565e-05
k219	1	rs13097822	XPC	Brain_Cerebellum	T	A	-0.231224	4.56439e-06
k219	1	rs13097822	VN1R20P	Brain_Cerebellum	T	A	0.570414	2.93275e-10
k219	1	rs13097822	CHCHD4	Brain_Cerebellum	T	A	0.26255	3.03292e-06
k47	1	rs13098011	EXOG	Brain_Cerebellum	A	G	-0.394341	6.30981e-13
k47	1	rs13098011	ACVR2B-AS1	Brain_Cerebellum	A	G	-0.297183	2.48483e-08
k110	2	rs13098776	GNL3	Brain_Cerebellum	C	T	-0.591563	7.10919e-23
k110	2	rs13098776	RP5-966M1.7	Brain_Cerebellum	C	T	-0.627813	2.63493e-16
k110	2	rs13098776	NEK4	Brain_Cerebellum	C	T	-0.213586	7.11586e-07
k110	2	rs13098776	PPM1M	Brain_Cerebellum	C	T	-0.317975	6.60965e-06
k110	2	rs13098776	GLYCTK	Brain_Cerebellum	C	T	-0.367427	1.10273e-07
k47	1	rs13098946	EXOG	Brain_Cerebellum	C	G	-0.405189	6.98487e-13
k47	1	rs13098946	ACVR2B-AS1	Brain_Cerebellum	C	G	-0.34175	2.85489e-10
k47	1	rs13100195	ACVR2B-AS1	Brain_Cerebellum	A	G	-0.347956	1.27961e-10
k47	1	rs13100195	EXOG	Brain_Cerebellum	A	G	-0.388025	9.04936e-12
k59	1	rs13113923	KRT8P46	Brain_Cerebellum	T	C	-0.409401	8.92815e-07
k59	1	rs13113923	CISD2	Brain_Cerebellum	T	C	-0.25233	8.18633e-10
k59	1	rs13113923	LRRC37A15P	Brain_Cerebellum	T	C	-0.539913	2.6836e-11
k59	1	rs13117110	KRT8P46	Brain_Cerebellum	G	C	-0.4363	1.61372e-07
k59	1	rs13117110	CISD2	Brain_Cerebellum	G	C	-0.256317	4.97228e-10
k59	1	rs13117110	LRRC37A15P	Brain_Cerebellum	G	C	-0.529314	9.05271e-11
k41	1	rs13125101	BMP3	Brain_Cerebellum	G	A	0.316154	6.87034e-05
k188	1	rs13125686	DOK7	Brain_Cerebellum	A	G	0.536641	2.7412e-08
k188	1	rs13128489	DOK7	Brain_Cerebellum	G	C	0.55624	2.33283e-08
k188	1	rs13130148	DOK7	Brain_Cerebellum	C	T	0.55624	2.33283e-08
k59	1	rs13130741	LRRC37A15P	Brain_Cerebellum	C	T	-0.538472	5.02291e-11
k59	1	rs13130741	KRT8P46	Brain_Cerebellum	C	T	-0.439564	1.50823e-07
k59	1	rs13130741	CISD2	Brain_Cerebellum	C	T	-0.239267	1.02058e-08
k59	1	rs13136616	LRRC37A15P	Brain_Cerebellum	A	G	-0.558791	7.08562e-12
k59	1	rs13136616	KRT8P46	Brain_Cerebellum	A	G	-0.408136	1.24844e-06
k59	1	rs13136616	CISD2	Brain_Cerebellum	A	G	-0.255706	6.94599e-10
k188	1	rs1313766	DOK7	Brain_Cerebellum	T	C	0.387792	7.65071e-07
k59	1	rs13144033	CISD2	Brain_Cerebellum	T	A	-0.256317	4.97228e-10
k59	1	rs13144033	LRRC37A15P	Brain_Cerebellum	T	A	-0.529314	9.05271e-11
k59	1	rs13144033	KRT8P46	Brain_Cerebellum	T	A	-0.4363	1.61372e-07
k59	1	rs13150426	KRT8P46	Brain_Cerebellum	C	T	-0.442863	6.88097e-08
k59	1	rs13150426	CISD2	Brain_Cerebellum	C	T	-0.25708	2.5342e-10
k59	1	rs13150426	LRRC37A15P	Brain_Cerebellum	C	T	-0.524282	8.07975e-11
k35	4	rs13154469	CFL1P5	Brain_Cerebellum	T	C	0.366124	9.11814e-05
k35	4	rs13154469	CTC-351M12.1	Brain_Cerebellum	T	C	-0.359486	1.4109e-06
k35	4	rs13154469	CCDC125	Brain_Cerebellum	T	C	0.287708	6.46198e-05
k35	4	rs13154469	CENPH	Brain_Cerebellum	T	C	-0.298051	1.50287e-05
k64	1	rs1316301	SLC15A2	Brain_Cerebellum	C	T	0.643826	1.77261e-35
k64	1	rs1316301	EAF2	Brain_Cerebellum	C	T	0.313292	5.41552e-06
k64	1	rs1316301	IQCB1	Brain_Cerebellum	C	T	0.275147	6.99033e-05
k64	1	rs1316397	EAF2	Brain_Cerebellum	C	G	0.313292	5.41552e-06
k64	1	rs1316397	SLC15A2	Brain_Cerebellum	C	G	0.643826	1.77261e-35
k64	1	rs1316397	IQCB1	Brain_Cerebellum	C	G	0.275147	6.99033e-05
k206	1	rs1316498	SGCB	Brain_Cerebellum	T	A	0.256457	3.15871e-09
k35	4	rs13168973	CTC-351M12.1	Brain_Cerebellum	C	A	-0.358878	1.47377e-06
k35	4	rs13168973	CENPH	Brain_Cerebellum	C	A	-0.286464	3.3112e-05
k35	4	rs13168973	CFL1P5	Brain_Cerebellum	C	A	0.366812	8.82983e-05
k35	4	rs13168973	CCDC125	Brain_Cerebellum	C	A	0.289528	5.77461e-05
k35	4	rs13178839	CTC-351M12.1	Brain_Cerebellum	G	C	0.33129	6.57657e-06
k159	1	rs1318241	NARS2	Brain_Cerebellum	C	T	-0.357975	4.13739e-05
k159	1	rs1318241	RP11-452H21.4	Brain_Cerebellum	C	T	0.512315	3.66774e-06
k159	1	rs1318241	USP35	Brain_Cerebellum	C	T	0.61732	4.38826e-10
k73	5	rs1318691	LEMD2	Brain_Cerebellum	G	A	-0.268534	4.27253e-09
k73	5	rs1318691	BAK1	Brain_Cerebellum	G	A	-0.278363	2.36209e-05
k74	1	rs13200335	TFEB	Brain_Cerebellum	C	A	0.377192	5.66191e-11
k74	1	rs13202921	TFEB	Brain_Cerebellum	T	C	0.357997	1.36476e-09
k73	8	rs13203745	LEMD2	Brain_Cerebellum	T	C	-0.341796	2.13876e-09
k73	9	rs13203745	LEMD2	Brain_Cerebellum	T	C	-0.341796	2.13876e-09
k73	11	rs13203745	LEMD2	Brain_Cerebellum	T	C	-0.341796	2.13876e-09
k73	6	rs13203745	LEMD2	Brain_Cerebellum	T	C	-0.341796	2.13876e-09
k73	8	rs13203745	UQCC2	Brain_Cerebellum	T	C	-0.305536	1.39377e-05
k73	9	rs13203745	UQCC2	Brain_Cerebellum	T	C	-0.305536	1.39377e-05
k73	11	rs13203745	UQCC2	Brain_Cerebellum	T	C	-0.305536	1.39377e-05
k73	6	rs13203745	UQCC2	Brain_Cerebellum	T	C	-0.305536	1.39377e-05
k73	10	rs13204162	UQCC2	Brain_Cerebellum	C	T	-0.478292	8.72034e-16
k73	9	rs13204162	UQCC2	Brain_Cerebellum	C	T	-0.478292	8.72034e-16
k73	6	rs13204162	UQCC2	Brain_Cerebellum	C	T	-0.478292	8.72034e-16
k73	8	rs13204162	UQCC2	Brain_Cerebellum	C	T	-0.478292	8.72034e-16
k73	11	rs13204162	UQCC2	Brain_Cerebellum	C	T	-0.478292	8.72034e-16
k73	10	rs13204162	LEMD2	Brain_Cerebellum	C	T	-0.3391	2.70901e-11
k73	9	rs13204162	LEMD2	Brain_Cerebellum	C	T	-0.3391	2.70901e-11
k73	6	rs13204162	LEMD2	Brain_Cerebellum	C	T	-0.3391	2.70901e-11
k73	8	rs13204162	LEMD2	Brain_Cerebellum	C	T	-0.3391	2.70901e-11
k73	11	rs13204162	LEMD2	Brain_Cerebellum	C	T	-0.3391	2.70901e-11
k73	11	rs13204975	LEMD2	Brain_Cerebellum	T	C	-0.339709	2.98341e-11
k73	6	rs13204975	LEMD2	Brain_Cerebellum	T	C	-0.339709	2.98341e-11
k73	9	rs13204975	LEMD2	Brain_Cerebellum	T	C	-0.339709	2.98341e-11
k73	8	rs13204975	LEMD2	Brain_Cerebellum	T	C	-0.339709	2.98341e-11
k73	10	rs13204975	LEMD2	Brain_Cerebellum	T	C	-0.339709	2.98341e-11
k73	11	rs13204975	UQCC2	Brain_Cerebellum	T	C	-0.484286	4.27332e-16
k73	6	rs13204975	UQCC2	Brain_Cerebellum	T	C	-0.484286	4.27332e-16
k73	9	rs13204975	UQCC2	Brain_Cerebellum	T	C	-0.484286	4.27332e-16
k73	8	rs13204975	UQCC2	Brain_Cerebellum	T	C	-0.484286	4.27332e-16
k73	10	rs13204975	UQCC2	Brain_Cerebellum	T	C	-0.484286	4.27332e-16
k16	2	rs1320693	RBFA	Brain_Cerebellum	A	G	0.412806	3.81334e-09
k16	2	rs1320693	RBFADN	Brain_Cerebellum	A	G	-0.977732	4.7366e-23
k73	11	rs13207407	LEMD2	Brain_Cerebellum	G	A	-0.274703	1.96668e-06
k73	11	rs13207407	UQCC2	Brain_Cerebellum	G	A	-0.535112	2.10671e-16
k73	9	rs13209147	LEMD2	Brain_Cerebellum	G	A	-0.357378	1.67828e-10
k73	11	rs13209147	LEMD2	Brain_Cerebellum	G	A	-0.357378	1.67828e-10
k73	9	rs13209147	UQCC2	Brain_Cerebellum	G	A	-0.302789	1.27649e-05
k73	11	rs13209147	UQCC2	Brain_Cerebellum	G	A	-0.302789	1.27649e-05
k73	6	rs13214874	UQCC2	Brain_Cerebellum	G	A	-0.484286	4.27332e-16
k73	11	rs13214874	UQCC2	Brain_Cerebellum	G	A	-0.484286	4.27332e-16
k73	10	rs13214874	UQCC2	Brain_Cerebellum	G	A	-0.484286	4.27332e-16
k73	8	rs13214874	UQCC2	Brain_Cerebellum	G	A	-0.484286	4.27332e-16
k73	9	rs13214874	UQCC2	Brain_Cerebellum	G	A	-0.484286	4.27332e-16
k73	6	rs13214874	LEMD2	Brain_Cerebellum	G	A	-0.339709	2.98341e-11
k73	11	rs13214874	LEMD2	Brain_Cerebellum	G	A	-0.339709	2.98341e-11
k73	10	rs13214874	LEMD2	Brain_Cerebellum	G	A	-0.339709	2.98341e-11
k73	8	rs13214874	LEMD2	Brain_Cerebellum	G	A	-0.339709	2.98341e-11
k73	9	rs13214874	LEMD2	Brain_Cerebellum	G	A	-0.339709	2.98341e-11
k73	11	rs13220421	LEMD2	Brain_Cerebellum	G	T	-0.274703	1.96668e-06
k73	11	rs13220421	UQCC2	Brain_Cerebellum	G	T	-0.535112	2.10671e-16
k167	1	rs13224319	GS1-124K5.4	Brain_Cerebellum	A	G	0.427511	9.86736e-08
k167	1	rs13224319	RP4-756H11.3	Brain_Cerebellum	A	G	-1.02959	3.53184e-34
k167	1	rs13224319	GUSB	Brain_Cerebellum	A	G	-0.180664	9.01364e-05
k167	1	rs13224319	LINC01372	Brain_Cerebellum	A	G	0.362032	3.32238e-05
k167	1	rs13224319	RABGEF1	Brain_Cerebellum	A	G	-0.295193	1.42645e-05
k167	1	rs13224319	RP11-458F8.4	Brain_Cerebellum	A	G	-0.268451	4.42132e-05
k167	1	rs13224319	GS1-124K5.12	Brain_Cerebellum	A	G	-0.236165	2.08099e-05
k167	1	rs13227951	GS1-124K5.4	Brain_Cerebellum	C	T	-0.442957	1.35689e-07
k167	1	rs13227951	GS1-124K5.12	Brain_Cerebellum	C	T	0.249807	1.67837e-05
k167	1	rs13227951	RP4-756H11.3	Brain_Cerebellum	C	T	1.06686	3.69682e-33
k167	1	rs13227951	RABGEF1	Brain_Cerebellum	C	T	0.276674	0.000111451
k167	1	rs13227951	RP11-458F8.4	Brain_Cerebellum	C	T	0.289072	2.57201e-05
k116	2	rs13228827	NT5C3A	Brain_Cerebellum	G	A	-0.444102	3.53182e-12
k167	1	rs13231140	RP11-458F8.4	Brain_Cerebellum	C	G	-0.559074	1.30963e-14
k167	1	rs13231140	RP4-756H11.3	Brain_Cerebellum	C	G	-0.706434	8.36728e-10
k167	1	rs13231140	GTF2IP23	Brain_Cerebellum	C	G	-0.494472	3.01224e-05
k167	1	rs13237956	GS1-124K5.4	Brain_Cerebellum	G	A	0.393073	7.42253e-07
k167	1	rs13237956	CCT6P3	Brain_Cerebellum	G	A	0.493316	1.69956e-07
k167	1	rs13237956	ERV3-1	Brain_Cerebellum	G	A	0.278169	0.000278841
k167	1	rs13237956	RP4-756H11.3	Brain_Cerebellum	G	A	-0.848658	3.64035e-21
k167	1	rs13237956	GTF2IP14	Brain_Cerebellum	G	A	0.41701	0.000104453
k167	1	rs13237956	RABGEF1	Brain_Cerebellum	G	A	-0.320839	1.41502e-06
k167	1	rs13237956	GUSB	Brain_Cerebellum	G	A	-0.207083	4.25212e-06
k167	1	rs13241598	RP4-756H11.3	Brain_Cerebellum	A	G	-0.656699	1.75985e-08
k167	1	rs13241598	RP11-458F8.4	Brain_Cerebellum	A	G	-0.549313	6.02249e-14
k167	1	rs13242072	RABGEF1	Brain_Cerebellum	A	G	0.297252	1.10934e-05
k167	1	rs13242072	GS1-124K5.12	Brain_Cerebellum	A	G	0.232064	2.67062e-05
k167	1	rs13242072	GUSB	Brain_Cerebellum	A	G	0.170118	0.000218755
k167	1	rs13242072	GS1-124K5.4	Brain_Cerebellum	A	G	-0.439543	3.33423e-08
k167	1	rs13242072	RP11-458F8.4	Brain_Cerebellum	A	G	0.263729	5.58585e-05
k167	1	rs13242072	RP4-756H11.3	Brain_Cerebellum	A	G	1.01378	4.17831e-33
k116	1	rs13244998	KBTBD2	Brain_Cerebellum	T	C	0.358058	1.5881e-13
k89	1	rs13255058	RMDN1	Brain_Cerebellum	G	A	0.652889	5.68576e-25
k89	1	rs13256500	RMDN1	Brain_Cerebellum	G	A	0.652946	5.50986e-25
k126	1	rs1326122	EBPL	Brain_Cerebellum	C	A	-1.00647	5.12898e-06
k89	1	rs13262673	RMDN1	Brain_Cerebellum	G	A	0.652889	5.68576e-25
k89	1	rs13277670	RMDN1	Brain_Cerebellum	T	G	0.664307	5.60362e-26
k71	2	rs13278972	FAM86B3P	Brain_Cerebellum	T	C	-0.382771	6.73048e-07
k71	2	rs13278972	FAM85B	Brain_Cerebellum	T	C	-0.458411	3.4129e-05
k167	1	rs13307167	RABGEF1	Brain_Cerebellum	C	T	-0.312973	2.40893e-06
k167	1	rs13307167	GS1-124K5.4	Brain_Cerebellum	C	T	0.422891	7.43325e-08
k167	1	rs13307167	GUSB	Brain_Cerebellum	C	T	-0.203728	5.68266e-06
k167	1	rs13307167	RP4-756H11.3	Brain_Cerebellum	C	T	-0.824841	6.04846e-20
k167	1	rs13307167	GTF2IP14	Brain_Cerebellum	C	T	0.410596	0.000126609
k167	1	rs13307167	CCT6P3	Brain_Cerebellum	C	T	0.482691	2.91614e-07
k167	1	rs13308787	GUSB	Brain_Cerebellum	C	A	-0.192145	3.20197e-05
k167	1	rs13308787	RP4-756H11.3	Brain_Cerebellum	C	A	-1.08274	1.39508e-39
k167	1	rs13308787	GS1-124K5.12	Brain_Cerebellum	C	A	-0.231333	3.39164e-05
k167	1	rs13308787	RP11-458F8.4	Brain_Cerebellum	C	A	-0.269482	4.45923e-05
k167	1	rs13308787	GS1-124K5.4	Brain_Cerebellum	C	A	0.437914	5.17387e-08
k167	1	rs13308787	LINC01372	Brain_Cerebellum	C	A	0.363875	3.27313e-05
k167	1	rs13308787	RABGEF1	Brain_Cerebellum	C	A	-0.298135	1.26753e-05
k110	3	rs13314659	SHISA5	Brain_Cerebellum	T	C	0.237433	9.17007e-06
k110	3	rs13314659	TMA7	Brain_Cerebellum	T	C	0.476547	6.1991e-19
k110	3	rs13314659	TREX1	Brain_Cerebellum	T	C	0.456196	1.46119e-16
k110	3	rs13314659	ZNF589	Brain_Cerebellum	T	C	-0.381796	8.60703e-07
k110	1	rs13316695	MST1	Brain_Cerebellum	C	G	0.399197	6.95367e-07
k110	1	rs13316695	IP6K2	Brain_Cerebellum	C	G	-0.254602	6.80988e-06
k110	1	rs13316695	RBM6	Brain_Cerebellum	C	G	0.348365	2.30517e-07
k110	1	rs13316695	RNF123	Brain_Cerebellum	C	G	-0.225628	3.88784e-06
k110	1	rs13316695	FAM212A	Brain_Cerebellum	C	G	-0.416914	4.0525e-08
k110	1	rs13316695	GPX1	Brain_Cerebellum	C	G	-0.207117	0.00012263
k110	3	rs13319872	SERBP1P3	Brain_Cerebellum	A	G	-0.674057	3.5243e-21
k110	3	rs13319872	RFT1	Brain_Cerebellum	A	G	0.693914	1.57878e-21
k110	3	rs13319872	SFMBT1	Brain_Cerebellum	A	G	-0.317506	7.31471e-07
k120	1	rs13321220	PPP2R3A	Brain_Cerebellum	G	A	0.339099	1.43907e-05
k110	3	rs13324374	TREX1	Brain_Cerebellum	T	C	0.458193	8.15041e-18
k110	3	rs13324374	SHISA5	Brain_Cerebellum	T	C	0.217259	3.19386e-05
k110	3	rs13324374	ZNF589	Brain_Cerebellum	T	C	-0.344164	5.69596e-06
k110	3	rs13324374	AMT	Brain_Cerebellum	T	C	-0.299858	3.10069e-06
k110	3	rs13324374	TMA7	Brain_Cerebellum	T	C	0.462752	7.23545e-19
k1	4	rs13329225	SHF	Brain_Cerebellum	C	G	-0.372354	2.98615e-15
k1	4	rs13329225	CTD-2651B20.3	Brain_Cerebellum	C	G	0.541027	6.85919e-08
k1	4	rs13329225	DUOX1	Brain_Cerebellum	C	G	-0.419142	1.84125e-07
k1	4	rs13329228	SHF	Brain_Cerebellum	C	T	-0.384839	7.24812e-15
k1	4	rs13329228	DUOX1	Brain_Cerebellum	C	T	-0.464113	2.85261e-08
k1	4	rs13329228	CTD-2651B20.3	Brain_Cerebellum	C	T	0.514926	1.10578e-06
k62	2	rs133295	NDUFA6-AS1	Brain_Cerebellum	A	G	0.67692	3.54945e-09
k62	2	rs133295	SMDT1	Brain_Cerebellum	A	G	0.82393	1.90515e-18
k62	2	rs133295	RP4-669P10.19	Brain_Cerebellum	A	G	0.674247	1.32804e-07
k62	2	rs133295	CYP2D7	Brain_Cerebellum	A	G	0.736981	9.12818e-11
k62	2	rs133295	NAGA	Brain_Cerebellum	A	G	0.451743	1.23659e-05
k62	2	rs133295	RP4-669P10.20	Brain_Cerebellum	A	G	0.787951	5.65735e-10
k62	2	rs133298	SMDT1	Brain_Cerebellum	G	T	0.771581	1.18746e-18
k62	2	rs133298	RP4-669P10.19	Brain_Cerebellum	G	T	0.554459	4.02453e-06
k62	2	rs133298	CYP2D7	Brain_Cerebellum	G	T	0.659405	6.06194e-10
k62	2	rs133298	RP4-669P10.20	Brain_Cerebellum	G	T	0.700633	4.04265e-09
k62	2	rs133298	NDUFA6-AS1	Brain_Cerebellum	G	T	0.586689	5.0462e-08
k62	2	rs133298	RP1-257I20.14	Brain_Cerebellum	G	T	0.479476	2.70993e-05
k62	2	rs133298	NAGA	Brain_Cerebellum	G	T	0.465092	1.17233e-06
k62	2	rs133319	NDUFA6-AS1	Brain_Cerebellum	C	T	0.630351	9.12438e-10
k62	2	rs133319	CYP2D7	Brain_Cerebellum	C	T	0.674224	4.31062e-11
k62	2	rs133319	RP1-257I20.14	Brain_Cerebellum	C	T	0.439562	7.24209e-05
k62	2	rs133319	SMDT1	Brain_Cerebellum	C	T	0.797591	6.83212e-22
k62	2	rs133319	NAGA	Brain_Cerebellum	C	T	0.522157	1.07868e-08
k62	2	rs133319	RP4-669P10.19	Brain_Cerebellum	C	T	0.601566	1.80768e-07
k62	2	rs133319	RP4-669P10.20	Brain_Cerebellum	C	T	0.723348	2.44351e-10
k35	4	rs13361598	CTC-351M12.1	Brain_Cerebellum	T	C	0.33129	6.57657e-06
k20	3	rs13379955	NRG4	Brain_Cerebellum	A	T	-0.943024	2.84817e-07
k20	3	rs13379955	FBXO22	Brain_Cerebellum	A	T	-0.604978	8.02643e-09
k170	1	rs13380425	MARVELD3	Brain_Cerebellum	C	T	-0.443012	6.04239e-07
k154	1	rs13398100	PPP1R1C	Brain_Cerebellum	G	A	0.645204	1.97393e-09
k186	1	rs1340381	TSPAN14	Brain_Cerebellum	T	C	-0.167965	8.7273e-06
k171	1	rs13424351	C2orf82	Brain_Cerebellum	A	G	-0.342158	2.62616e-08
k104	1	rs13428703	CFAP36	Brain_Cerebellum	G	A	-0.361888	4.41715e-05
k110	3	rs13433700	RFT1	Brain_Cerebellum	C	T	0.757527	1.12468e-26
k110	3	rs13433700	SERBP1P3	Brain_Cerebellum	C	T	-0.71873	1.24347e-24
k110	3	rs13433700	SFMBT1	Brain_Cerebellum	C	T	-0.316402	8.98144e-07
k170	1	rs1345868	MARVELD3	Brain_Cerebellum	C	A	-0.37921	7.30634e-05
k181	2	rs1345901	MAFTRR	Brain_Cerebellum	T	C	-0.489617	1.03764e-08
k1	3	rs1346266	CTD-2651B20.3	Brain_Cerebellum	G	T	-0.64335	2.59918e-09
k1	3	rs1346266	SLC28A2	Brain_Cerebellum	G	T	-0.590244	8.42552e-09
k1	3	rs1346266	CTD-2651B20.4	Brain_Cerebellum	G	T	-0.762247	7.42486e-15
k1	3	rs1346266	SPATA5L1	Brain_Cerebellum	G	T	0.414677	1.54571e-09
k110	3	rs1346719	ITIH4	Brain_Cerebellum	T	C	-0.70862	6.43207e-08
k125	1	rs1346996	RP11-507K2.2	Brain_Cerebellum	C	T	0.923129	4.88275e-26
k125	1	rs1346996	SPATA7	Brain_Cerebellum	C	T	-0.665851	5.86998e-26
k125	1	rs1346996	RNU4-22P	Brain_Cerebellum	C	T	0.861705	8.15256e-22
k219	1	rs1350344	XPC	Brain_Cerebellum	G	A	0.233277	1.4429e-06
k219	1	rs1350344	VN1R20P	Brain_Cerebellum	G	A	-0.368585	4.27597e-05
k219	1	rs1350344	AC093495.4	Brain_Cerebellum	G	A	-0.264177	1.03129e-05
k206	1	rs13531	SGCB	Brain_Cerebellum	G	C	0.258723	1.20857e-09
k159	1	rs1355921	NARS2	Brain_Cerebellum	C	T	-0.430585	1.01324e-07
k159	1	rs1355921	RP11-452H21.4	Brain_Cerebellum	C	T	0.490024	2.52073e-06
k159	1	rs1355921	GAB2	Brain_Cerebellum	C	T	-0.288746	2.46836e-05
k159	1	rs1355921	USP35	Brain_Cerebellum	C	T	0.490798	2.26447e-07
k64	1	rs1357531	EAF2	Brain_Cerebellum	G	A	0.313292	5.41552e-06
k64	1	rs1357531	IQCB1	Brain_Cerebellum	G	A	0.275147	6.99033e-05
k64	1	rs1357531	SLC15A2	Brain_Cerebellum	G	A	0.643826	1.77261e-35
k110	2	rs13621	RP5-966M1.7	Brain_Cerebellum	T	C	-0.517708	9.69837e-12
k110	2	rs13621	GLYCTK	Brain_Cerebellum	T	C	-0.320946	1.77515e-06
k110	2	rs13621	PPM1M	Brain_Cerebellum	T	C	-0.301298	9.49382e-06
k110	2	rs13621	GNL3	Brain_Cerebellum	T	C	-0.47791	3.45885e-15
k110	2	rs13621	NEK4	Brain_Cerebellum	T	C	-0.159766	0.000148281
k139	1	rs13718	HSPA4	Brain_Cerebellum	A	G	0.27338	4.22747e-07
k183	1	rs1372982	CBLB	Brain_Cerebellum	T	A	0.293152	6.00433e-06
k106	1	rs1377416	SLC39A13	Brain_Cerebellum	C	T	-0.147022	0.00010461
k106	1	rs1377416	FAM180B	Brain_Cerebellum	C	T	-0.284391	0.000160704
k106	1	rs1377416	RP11-750H9.5	Brain_Cerebellum	C	T	-0.370845	1.24254e-08
k73	4	rs137893789	HLA-C	Brain_Cerebellum	G	A	-0.732028	0.000144611
k20	3	rs137935316	NRG4	Brain_Cerebellum	C	T	-1.23194	1.17057e-09
k20	3	rs137935316	RP11-326L17.1	Brain_Cerebellum	C	T	-0.734175	4.42866e-05
k20	3	rs137935316	FBXO22	Brain_Cerebellum	C	T	-0.77534	1.8494e-11
k217	1	rs137953981	NOMO3	Brain_Cerebellum	G	A	-0.926003	7.46359e-05
k33	2	rs138020	SGSM3	Brain_Cerebellum	A	G	-0.197219	2.14887e-05
k33	2	rs138021	SGSM3	Brain_Cerebellum	G	A	-0.197219	2.14887e-05
k33	2	rs138022	SGSM3	Brain_Cerebellum	A	G	-0.199925	1.86115e-05
k33	2	rs138023	SGSM3	Brain_Cerebellum	A	G	-0.197219	2.14887e-05
k33	2	rs138026	SGSM3	Brain_Cerebellum	G	T	-0.197219	2.14887e-05
k33	2	rs138027	SGSM3	Brain_Cerebellum	G	A	-0.197219	2.14887e-05
k73	6	rs138027300	GTF2H4	Brain_Cerebellum	C	T	0.871333	3.98409e-06
k73	8	rs138027300	GTF2H4	Brain_Cerebellum	C	T	0.871333	3.98409e-06
k73	9	rs138027300	GTF2H4	Brain_Cerebellum	C	T	0.871333	3.98409e-06
k73	11	rs138027300	GTF2H4	Brain_Cerebellum	C	T	0.871333	3.98409e-06
k73	10	rs138027300	GTF2H4	Brain_Cerebellum	C	T	0.871333	3.98409e-06
k33	2	rs138028	SGSM3	Brain_Cerebellum	A	G	-0.199925	1.86115e-05
k33	2	rs138029	SGSM3	Brain_Cerebellum	G	A	-0.199925	1.86115e-05
k73	8	rs138131857	HLA-J	Brain_Cerebellum	G	A	1.39703	1.38817e-06
k73	9	rs138131857	HLA-J	Brain_Cerebellum	G	A	1.39703	1.38817e-06
k73	6	rs138131857	HLA-J	Brain_Cerebellum	G	A	1.39703	1.38817e-06
k73	11	rs138131857	HLA-J	Brain_Cerebellum	G	A	1.39703	1.38817e-06
k73	10	rs138131857	HLA-J	Brain_Cerebellum	G	A	1.39703	1.38817e-06
k73	8	rs138131857	HCG4B	Brain_Cerebellum	G	A	1.57931	1.6482e-07
k73	9	rs138131857	HCG4B	Brain_Cerebellum	G	A	1.57931	1.6482e-07
k73	6	rs138131857	HCG4B	Brain_Cerebellum	G	A	1.57931	1.6482e-07
k73	11	rs138131857	HCG4B	Brain_Cerebellum	G	A	1.57931	1.6482e-07
k73	10	rs138131857	HCG4B	Brain_Cerebellum	G	A	1.57931	1.6482e-07
k47	1	rs1381798	EXOG	Brain_Cerebellum	G	A	0.501267	1.57761e-13
k47	1	rs1381798	ACVR2B-AS1	Brain_Cerebellum	G	A	0.274282	5.13242e-05
k20	3	rs138203033	NRG4	Brain_Cerebellum	G	A	-1.23194	1.17057e-09
k20	3	rs138203033	RP11-326L17.1	Brain_Cerebellum	G	A	-0.734175	4.42866e-05
k20	3	rs138203033	FBXO22	Brain_Cerebellum	G	A	-0.77534	1.8494e-11
k110	1	rs138320228	WDR6	Brain_Cerebellum	C	T	0.302089	0.000105632
k110	3	rs138320228	WDR6	Brain_Cerebellum	C	T	0.302089	0.000105632
k110	1	rs138320228	NCKIPSD	Brain_Cerebellum	C	T	-0.338257	4.31401e-05
k110	3	rs138320228	NCKIPSD	Brain_Cerebellum	C	T	-0.338257	4.31401e-05
k110	1	rs138320228	CCDC71	Brain_Cerebellum	C	T	0.516967	5.01453e-08
k110	3	rs138320228	CCDC71	Brain_Cerebellum	C	T	0.516967	5.01453e-08
k73	9	rs138372816	GTF2H4	Brain_Cerebellum	A	G	1.355	1.73023e-07
k73	8	rs138372816	GTF2H4	Brain_Cerebellum	A	G	1.355	1.73023e-07
k73	11	rs138372816	GTF2H4	Brain_Cerebellum	A	G	1.355	1.73023e-07
k73	10	rs138372816	GTF2H4	Brain_Cerebellum	A	G	1.355	1.73023e-07
k73	6	rs138372816	GTF2H4	Brain_Cerebellum	A	G	1.355	1.73023e-07
k59	1	rs1383733	LRRC37A15P	Brain_Cerebellum	C	T	-0.503867	3.85257e-10
k59	1	rs1383733	CISD2	Brain_Cerebellum	C	T	-0.246633	1.19029e-09
k59	1	rs1383733	KRT8P46	Brain_Cerebellum	C	T	-0.440529	6.59841e-08
k159	1	rs1385600	NARS2	Brain_Cerebellum	A	G	-0.393985	3.10539e-06
k159	1	rs1385600	USP35	Brain_Cerebellum	A	G	0.607408	2.82821e-10
k159	1	rs1385601	NARS2	Brain_Cerebellum	A	C	-0.393985	3.10539e-06
k159	1	rs1385601	USP35	Brain_Cerebellum	A	C	0.607408	2.82821e-10
k219	1	rs1386932	CHCHD4	Brain_Cerebellum	G	A	-0.262191	2.11583e-06
k219	1	rs1386932	AC093495.4	Brain_Cerebellum	G	A	-0.255702	3.13731e-05
k219	1	rs1386932	VN1R20P	Brain_Cerebellum	G	A	-0.395462	1.66077e-05
k73	9	rs138726104	GTF2H4	Brain_Cerebellum	G	A	1.355	1.73023e-07
k73	11	rs138726104	GTF2H4	Brain_Cerebellum	G	A	1.355	1.73023e-07
k73	6	rs138726104	GTF2H4	Brain_Cerebellum	G	A	1.355	1.73023e-07
k73	8	rs138726104	GTF2H4	Brain_Cerebellum	G	A	1.355	1.73023e-07
k73	10	rs138726104	GTF2H4	Brain_Cerebellum	G	A	1.355	1.73023e-07
k154	1	rs138805393	PPP1R1C	Brain_Cerebellum	T	G	0.65232	8.13265e-10
k105	1	rs138993217	PDPR	Brain_Cerebellum	G	A	-0.474276	0.00013591
k220	1	rs1390006	RAD51C	Brain_Cerebellum	A	G	-0.408453	1.33424e-09
k220	1	rs1390006	SKA2	Brain_Cerebellum	A	G	0.178677	0.00019124
k220	1	rs1390006	SUPT4H1	Brain_Cerebellum	A	G	-0.313036	6.64941e-07
k20	3	rs139211312	RP11-326L17.1	Brain_Cerebellum	G	T	-0.734175	4.42866e-05
k20	3	rs139211312	NRG4	Brain_Cerebellum	G	T	-1.23194	1.17057e-09
k20	3	rs139211312	FBXO22	Brain_Cerebellum	G	T	-0.77534	1.8494e-11
k170	1	rs1392487	MARVELD3	Brain_Cerebellum	C	A	0.595601	2.45471e-11
k120	1	rs1393786	PPP2R3A	Brain_Cerebellum	C	A	0.339099	1.43907e-05
k120	1	rs1393787	PPP2R3A	Brain_Cerebellum	G	A	0.338922	2.68917e-05
k20	3	rs1394122	FBXO22	Brain_Cerebellum	G	A	0.614531	5.9883e-09
k20	3	rs1394122	NRG4	Brain_Cerebellum	G	A	0.937556	4.25564e-07
k73	9	rs139465255	HLA-B	Brain_Cerebellum	T	C	-0.89082	6.83661e-06
k73	6	rs139465255	HLA-B	Brain_Cerebellum	T	C	-0.89082	6.83661e-06
k73	10	rs139465255	HLA-B	Brain_Cerebellum	T	C	-0.89082	6.83661e-06
k73	8	rs139465255	HLA-B	Brain_Cerebellum	T	C	-0.89082	6.83661e-06
k73	11	rs139465255	HLA-B	Brain_Cerebellum	T	C	-0.89082	6.83661e-06
k73	11	rs139776771	LINC01012	Brain_Cerebellum	T	C	-1.50383	5.19793e-08
k73	9	rs139776771	LINC01012	Brain_Cerebellum	T	C	-1.50383	5.19793e-08
k73	6	rs139829939	GTF2H4	Brain_Cerebellum	T	C	1.355	1.73023e-07
k73	8	rs139829939	GTF2H4	Brain_Cerebellum	T	C	1.355	1.73023e-07
k73	9	rs139829939	GTF2H4	Brain_Cerebellum	T	C	1.355	1.73023e-07
k73	7	rs139829939	GTF2H4	Brain_Cerebellum	T	C	1.355	1.73023e-07
k73	11	rs139829939	GTF2H4	Brain_Cerebellum	T	C	1.355	1.73023e-07
k73	10	rs139829939	GTF2H4	Brain_Cerebellum	T	C	1.355	1.73023e-07
k33	2	rs139910	SGSM3	Brain_Cerebellum	C	G	0.191777	2.91473e-05
k33	2	rs139916	SGSM3	Brain_Cerebellum	G	A	0.199795	1.92175e-05
k167	1	rs139916448	LINC01372	Brain_Cerebellum	G	C	-0.362032	3.32238e-05
k167	1	rs139916448	GUSB	Brain_Cerebellum	G	C	0.180664	9.01364e-05
k167	1	rs139916448	RABGEF1	Brain_Cerebellum	G	C	0.295193	1.42645e-05
k167	1	rs139916448	GS1-124K5.4	Brain_Cerebellum	G	C	-0.427511	9.86736e-08
k167	1	rs139916448	RP4-756H11.3	Brain_Cerebellum	G	C	1.02959	3.53184e-34
k167	1	rs139916448	GS1-124K5.12	Brain_Cerebellum	G	C	0.236165	2.08099e-05
k167	1	rs139916448	RP11-458F8.4	Brain_Cerebellum	G	C	0.268451	4.42132e-05
k159	1	rs1399196	USP35	Brain_Cerebellum	A	G	0.505315	4.82481e-08
k159	1	rs1399196	NARS2	Brain_Cerebellum	A	G	-0.414231	1.84697e-07
k159	1	rs1399196	RP11-452H21.4	Brain_Cerebellum	A	G	0.443907	1.52059e-05
k154	1	rs1400003	PPP1R1C	Brain_Cerebellum	C	T	0.601102	2.69303e-08
k154	1	rs1400004	PPP1R1C	Brain_Cerebellum	G	C	0.611768	8.11624e-09
k73	6	rs140032291	GTF2H4	Brain_Cerebellum	C	T	0.871333	3.98409e-06
k73	9	rs140032291	GTF2H4	Brain_Cerebellum	C	T	0.871333	3.98409e-06
k73	8	rs140032291	GTF2H4	Brain_Cerebellum	C	T	0.871333	3.98409e-06
k73	10	rs140032291	GTF2H4	Brain_Cerebellum	C	T	0.871333	3.98409e-06
k73	11	rs140032291	GTF2H4	Brain_Cerebellum	C	T	0.871333	3.98409e-06
k129	1	rs140145	CABP7	Brain_Cerebellum	C	T	0.510925	1.89966e-10
k206	1	rs1401718	SGCB	Brain_Cerebellum	C	T	0.227015	5.49351e-07
k206	1	rs1401719	SGCB	Brain_Cerebellum	T	G	0.251528	7.31492e-09
k71	2	rs1403373	FAM86B3P	Brain_Cerebellum	A	G	-0.325882	6.01572e-05
k73	11	rs140590139	HLA-DPA1	Brain_Cerebellum	A	G	-0.431567	4.37925e-06
k73	11	rs140648860	GTF2H4	Brain_Cerebellum	C	G	1.355	1.73023e-07
k73	8	rs140648860	GTF2H4	Brain_Cerebellum	C	G	1.355	1.73023e-07
k73	6	rs140648860	GTF2H4	Brain_Cerebellum	C	G	1.355	1.73023e-07
k73	10	rs140648860	GTF2H4	Brain_Cerebellum	C	G	1.355	1.73023e-07
k73	9	rs140648860	GTF2H4	Brain_Cerebellum	C	G	1.355	1.73023e-07
k73	11	rs140671934	LINC01012	Brain_Cerebellum	G	A	-1.50383	5.19793e-08
k73	9	rs140671934	LINC01012	Brain_Cerebellum	G	A	-1.50383	5.19793e-08
k73	10	rs140671934	LINC01012	Brain_Cerebellum	G	A	-1.50383	5.19793e-08
k33	2	rs140695498	SGSM3	Brain_Cerebellum	C	T	0.187716	6.83805e-05
k160	1	rs1407040	RP1-309F20.4	Brain_Cerebellum	C	T	-0.458692	8.69966e-06
k186	1	rs14073	TSPAN14	Brain_Cerebellum	T	A	-0.195251	1.65516e-06
k73	8	rs140774570	HLA-B	Brain_Cerebellum	C	T	-0.904852	1.75416e-05
k73	9	rs140774570	HLA-B	Brain_Cerebellum	C	T	-0.904852	1.75416e-05
k73	11	rs140774570	HLA-B	Brain_Cerebellum	C	T	-0.904852	1.75416e-05
k73	10	rs1408271	U91328.19	Brain_Cerebellum	T	A	-0.480695	1.65666e-06
k73	8	rs1408271	U91328.19	Brain_Cerebellum	T	A	-0.480695	1.65666e-06
k73	9	rs1408271	U91328.19	Brain_Cerebellum	T	A	-0.480695	1.65666e-06
k73	6	rs1408271	U91328.19	Brain_Cerebellum	T	A	-0.480695	1.65666e-06
k73	11	rs1408271	U91328.19	Brain_Cerebellum	T	A	-0.480695	1.65666e-06
k73	7	rs1408272	U91328.19	Brain_Cerebellum	T	G	-0.712129	8.46446e-05
k118	2	rs1410416	MFSD13A	Brain_Cerebellum	C	T	0.289876	0.000119597
k118	2	rs1410416	CUEDC2	Brain_Cerebellum	C	T	0.182324	3.86563e-06
k73	11	rs141147814	LINC01012	Brain_Cerebellum	C	T	-1.50383	5.19793e-08
k73	10	rs141147814	LINC01012	Brain_Cerebellum	C	T	-1.50383	5.19793e-08
k73	9	rs141147814	LINC01012	Brain_Cerebellum	C	T	-1.50383	5.19793e-08
k204	1	rs1411910	C1orf145	Brain_Cerebellum	C	T	-0.447941	1.67905e-10
k204	1	rs1411911	C1orf145	Brain_Cerebellum	C	G	-0.349869	5.12147e-06
k204	1	rs1411911	RP5-1139B12.2	Brain_Cerebellum	C	G	0.355429	4.5152e-07
k204	1	rs1411913	C1orf145	Brain_Cerebellum	C	T	-0.447941	1.67905e-10
k204	1	rs1411914	C1orf145	Brain_Cerebellum	G	T	-0.447941	1.67905e-10
k73	11	rs141230143	LINC01012	Brain_Cerebellum	C	T	-1.50383	5.19793e-08
k73	10	rs141230143	LINC01012	Brain_Cerebellum	C	T	-1.50383	5.19793e-08
k73	9	rs141230143	LINC01012	Brain_Cerebellum	C	T	-1.50383	5.19793e-08
k73	9	rs141431207	LINC01012	Brain_Cerebellum	T	C	-1.2821	4.8899e-06
k73	11	rs141431207	LINC01012	Brain_Cerebellum	T	C	-1.2821	4.8899e-06
k73	7	rs141575590	GTF2H4	Brain_Cerebellum	C	A	1.355	1.73023e-07
k73	6	rs141575590	GTF2H4	Brain_Cerebellum	C	A	1.355	1.73023e-07
k73	9	rs141575590	GTF2H4	Brain_Cerebellum	C	A	1.355	1.73023e-07
k73	8	rs141575590	GTF2H4	Brain_Cerebellum	C	A	1.355	1.73023e-07
k73	10	rs141575590	GTF2H4	Brain_Cerebellum	C	A	1.355	1.73023e-07
k73	11	rs141575590	GTF2H4	Brain_Cerebellum	C	A	1.355	1.73023e-07
k214	1	rs1418435	SUPT3H	Brain_Cerebellum	A	C	-0.500318	7.40638e-06
k73	10	rs141848056	GTF2H4	Brain_Cerebellum	G	C	1.355	1.73023e-07
k73	8	rs141848056	GTF2H4	Brain_Cerebellum	G	C	1.355	1.73023e-07
k73	9	rs141848056	GTF2H4	Brain_Cerebellum	G	C	1.355	1.73023e-07
k73	11	rs141848056	GTF2H4	Brain_Cerebellum	G	C	1.355	1.73023e-07
k73	6	rs141848056	GTF2H4	Brain_Cerebellum	G	C	1.355	1.73023e-07
k73	9	rs141884962	GTF2H4	Brain_Cerebellum	A	T	1.355	1.73023e-07
k73	6	rs141884962	GTF2H4	Brain_Cerebellum	A	T	1.355	1.73023e-07
k73	11	rs141884962	GTF2H4	Brain_Cerebellum	A	T	1.355	1.73023e-07
k73	8	rs141884962	GTF2H4	Brain_Cerebellum	A	T	1.355	1.73023e-07
k73	10	rs141884962	GTF2H4	Brain_Cerebellum	A	T	1.355	1.73023e-07
k73	11	rs1419644	HLA-W	Brain_Cerebellum	A	T	-0.949818	9.38045e-06
k73	11	rs1419644	RNF39	Brain_Cerebellum	A	T	1.16498	5.29202e-09
k20	3	rs142119915	NRG4	Brain_Cerebellum	G	A	-1.23194	1.17057e-09
k20	3	rs142119915	FBXO22	Brain_Cerebellum	G	A	-0.77534	1.8494e-11
k20	3	rs142119915	RP11-326L17.1	Brain_Cerebellum	G	A	-0.734175	4.42866e-05
k73	11	rs142212589	GTF2H4	Brain_Cerebellum	G	A	1.355	1.73023e-07
k73	9	rs142212589	GTF2H4	Brain_Cerebellum	G	A	1.355	1.73023e-07
k73	10	rs142212589	GTF2H4	Brain_Cerebellum	G	A	1.355	1.73023e-07
k73	8	rs142212589	GTF2H4	Brain_Cerebellum	G	A	1.355	1.73023e-07
k73	6	rs142212589	GTF2H4	Brain_Cerebellum	G	A	1.355	1.73023e-07
k73	6	rs142229856	GTF2H4	Brain_Cerebellum	C	T	1.355	1.73023e-07
k73	11	rs142229856	GTF2H4	Brain_Cerebellum	C	T	1.355	1.73023e-07
k73	8	rs142229856	GTF2H4	Brain_Cerebellum	C	T	1.355	1.73023e-07
k73	9	rs142229856	GTF2H4	Brain_Cerebellum	C	T	1.355	1.73023e-07
k73	10	rs142229856	GTF2H4	Brain_Cerebellum	C	T	1.355	1.73023e-07
k181	2	rs1424231	MAFTRR	Brain_Cerebellum	T	C	-0.583797	1.37933e-11
k176	1	rs1424753	SMTNL1	Brain_Cerebellum	T	C	0.355791	1.91265e-05
k20	3	rs142498492	SNUPN	Brain_Cerebellum	G	A	-0.676544	0.000149514
k20	3	rs142498492	RP11-326L17.1	Brain_Cerebellum	G	A	-0.761048	0.000151177
k20	3	rs142498492	NRG4	Brain_Cerebellum	G	A	-1.19752	1.61425e-07
k20	3	rs142498492	FBXO22	Brain_Cerebellum	G	A	-0.99019	2.95132e-15
k73	11	rs142559309	LINC01012	Brain_Cerebellum	C	T	-1.50383	5.19793e-08
k73	9	rs142559309	LINC01012	Brain_Cerebellum	C	T	-1.50383	5.19793e-08
k73	9	rs142743704	GPSM3	Brain_Cerebellum	G	A	1.08819	5.90644e-05
k73	11	rs142743704	GPSM3	Brain_Cerebellum	G	A	1.08819	5.90644e-05
k20	3	rs142931687	RP11-326L17.1	Brain_Cerebellum	C	T	-0.734175	4.42866e-05
k20	3	rs142931687	FBXO22	Brain_Cerebellum	C	T	-0.77534	1.8494e-11
k20	3	rs142931687	NRG4	Brain_Cerebellum	C	T	-1.23194	1.17057e-09
k210	2	rs1429512	THY1	Brain_Cerebellum	T	C	-0.414592	1.92392e-19
k210	1	rs1429512	THY1	Brain_Cerebellum	T	C	-0.414592	1.92392e-19
k73	11	rs143041284	HLA-DPA1	Brain_Cerebellum	C	G	-0.431567	4.37925e-06
k16	2	rs1430597	RBFADN	Brain_Cerebellum	A	G	0.982367	1.8876e-18
k16	2	rs1430597	RBFA	Brain_Cerebellum	A	G	-0.375637	1.71783e-06
k73	11	rs143067312	LINC01012	Brain_Cerebellum	G	A	-1.2821	4.8899e-06
k217	1	rs143083142	NOMO3	Brain_Cerebellum	T	G	-0.926003	7.46359e-05
k154	1	rs1432524	PPP1R1C	Brain_Cerebellum	G	T	0.629695	5.31411e-09
k219	1	rs1433358	VN1R20P	Brain_Cerebellum	A	C	0.498553	1.88927e-08
k219	1	rs1433358	CHCHD4	Brain_Cerebellum	A	C	0.258519	2.01534e-06
k219	1	rs1433358	XPC	Brain_Cerebellum	A	C	-0.218266	8.17511e-06
k139	1	rs14355	HSPA4	Brain_Cerebellum	C	G	0.230724	2.51073e-06
k89	1	rs1436628	RMDN1	Brain_Cerebellum	G	C	0.664307	5.60362e-26
k73	9	rs143716986	GTF2H4	Brain_Cerebellum	T	C	0.871333	3.98409e-06
k73	11	rs143716986	GTF2H4	Brain_Cerebellum	T	C	0.871333	3.98409e-06
k73	6	rs143716986	GTF2H4	Brain_Cerebellum	T	C	0.871333	3.98409e-06
k73	10	rs143716986	GTF2H4	Brain_Cerebellum	T	C	0.871333	3.98409e-06
k73	8	rs143716986	GTF2H4	Brain_Cerebellum	T	C	0.871333	3.98409e-06
k219	1	rs143735641	AC093495.4	Brain_Cerebellum	C	A	-0.259326	1.71466e-05
k219	1	rs143735641	XPC	Brain_Cerebellum	C	A	0.236507	1.167e-06
k73	8	rs143849435	GTF2H4	Brain_Cerebellum	C	T	1.355	1.73023e-07
k73	10	rs143849435	GTF2H4	Brain_Cerebellum	C	T	1.355	1.73023e-07
k73	7	rs143849435	GTF2H4	Brain_Cerebellum	C	T	1.355	1.73023e-07
k73	6	rs143849435	GTF2H4	Brain_Cerebellum	C	T	1.355	1.73023e-07
k73	11	rs143849435	GTF2H4	Brain_Cerebellum	C	T	1.355	1.73023e-07
k73	9	rs143849435	GTF2H4	Brain_Cerebellum	C	T	1.355	1.73023e-07
k219	1	rs143859331	CHCHD4	Brain_Cerebellum	G	T	-0.253155	4.94926e-06
k219	1	rs143859331	AC093495.4	Brain_Cerebellum	G	T	-0.260546	2.17978e-05
k219	1	rs143859331	VN1R20P	Brain_Cerebellum	G	T	-0.438654	1.5287e-06
k73	9	rs143871426	BAG6	Brain_Cerebellum	G	A	0.49416	8.49075e-05
k73	11	rs143871426	BAG6	Brain_Cerebellum	G	A	0.49416	8.49075e-05
k73	8	rs143871426	BAG6	Brain_Cerebellum	G	A	0.49416	8.49075e-05
k73	8	rs143944172	BAG6	Brain_Cerebellum	A	G	0.51672	5.5044e-05
k73	9	rs143944172	BAG6	Brain_Cerebellum	A	G	0.51672	5.5044e-05
k171	2	rs1441093	USP40	Brain_Cerebellum	A	G	-0.501825	6.94336e-11
k73	11	rs144398269	LINC01012	Brain_Cerebellum	G	A	-1.11694	6.44146e-05
k73	9	rs144398269	LINC01012	Brain_Cerebellum	G	A	-1.11694	6.44146e-05
k73	8	rs144473273	BAG6	Brain_Cerebellum	G	C	0.475239	4.75757e-05
k73	9	rs144473273	BAG6	Brain_Cerebellum	G	C	0.475239	4.75757e-05
k73	8	rs144478677	BAG6	Brain_Cerebellum	G	C	0.485933	9.34112e-05
k73	11	rs144478677	BAG6	Brain_Cerebellum	G	C	0.485933	9.34112e-05
k73	9	rs144478677	BAG6	Brain_Cerebellum	G	C	0.485933	9.34112e-05
k195	2	rs1444935	MAP2K5	Brain_Cerebellum	A	G	-0.295629	4.00812e-05
k195	2	rs1444936	MAP2K5	Brain_Cerebellum	G	A	-0.295629	4.00812e-05
k20	3	rs144543960	FBXO22	Brain_Cerebellum	C	T	-0.775917	5.00949e-11
k20	3	rs144543960	NRG4	Brain_Cerebellum	C	T	-1.22649	3.21448e-09
k171	1	rs1446308	C2orf82	Brain_Cerebellum	T	C	-0.363211	2.89377e-09
k171	1	rs1446311	C2orf82	Brain_Cerebellum	G	A	0.358019	8.77219e-09
k73	8	rs144739916	HLA-B	Brain_Cerebellum	C	G	-0.894433	2.23449e-06
k73	9	rs144739916	HLA-B	Brain_Cerebellum	C	G	-0.894433	2.23449e-06
k73	11	rs144739916	HLA-B	Brain_Cerebellum	C	G	-0.894433	2.23449e-06
k73	10	rs144739916	HLA-B	Brain_Cerebellum	C	G	-0.894433	2.23449e-06
k73	6	rs144739916	HLA-B	Brain_Cerebellum	C	G	-0.894433	2.23449e-06
k73	11	rs144746476	LINC01012	Brain_Cerebellum	C	T	-1.50383	5.19793e-08
k73	9	rs144746476	LINC01012	Brain_Cerebellum	C	T	-1.50383	5.19793e-08
k73	9	rs144993794	LINC01012	Brain_Cerebellum	T	C	-1.2821	4.8899e-06
k73	11	rs144993794	LINC01012	Brain_Cerebellum	T	C	-1.2821	4.8899e-06
k73	11	rs145343319	GTF2H4	Brain_Cerebellum	T	A	1.355	1.73023e-07
k73	7	rs145343319	GTF2H4	Brain_Cerebellum	T	A	1.355	1.73023e-07
k73	10	rs145343319	GTF2H4	Brain_Cerebellum	T	A	1.355	1.73023e-07
k73	9	rs145343319	GTF2H4	Brain_Cerebellum	T	A	1.355	1.73023e-07
k73	6	rs145343319	GTF2H4	Brain_Cerebellum	T	A	1.355	1.73023e-07
k73	8	rs145343319	GTF2H4	Brain_Cerebellum	T	A	1.355	1.73023e-07
k73	10	rs145535283	GTF2H4	Brain_Cerebellum	A	G	1.355	1.73023e-07
k73	9	rs145535283	GTF2H4	Brain_Cerebellum	A	G	1.355	1.73023e-07
k73	8	rs145535283	GTF2H4	Brain_Cerebellum	A	G	1.355	1.73023e-07
k73	6	rs145535283	GTF2H4	Brain_Cerebellum	A	G	1.355	1.73023e-07
k73	7	rs145535283	GTF2H4	Brain_Cerebellum	A	G	1.355	1.73023e-07
k73	11	rs145535283	GTF2H4	Brain_Cerebellum	A	G	1.355	1.73023e-07
k41	1	rs1458038	BMP3	Brain_Cerebellum	C	T	0.316154	6.87034e-05
k73	11	rs145807661	GTF2H4	Brain_Cerebellum	C	T	1.355	1.73023e-07
k73	10	rs145807661	GTF2H4	Brain_Cerebellum	C	T	1.355	1.73023e-07
k73	7	rs145807661	GTF2H4	Brain_Cerebellum	C	T	1.355	1.73023e-07
k73	6	rs145807661	GTF2H4	Brain_Cerebellum	C	T	1.355	1.73023e-07
k73	8	rs145807661	GTF2H4	Brain_Cerebellum	C	T	1.355	1.73023e-07
k73	9	rs145807661	GTF2H4	Brain_Cerebellum	C	T	1.355	1.73023e-07
k30	2	rs145839824	RPL36P4	Brain_Cerebellum	G	T	0.990152	8.87198e-10
k30	2	rs145839824	CPNE1	Brain_Cerebellum	G	T	-0.678598	4.63373e-19
k30	2	rs145864236	CPNE1	Brain_Cerebellum	G	A	-0.635945	2.47671e-18
k30	2	rs145864236	RPL36P4	Brain_Cerebellum	G	A	0.81276	1.99533e-07
k110	3	rs1459242	TREX1	Brain_Cerebellum	C	T	0.440485	8.31839e-16
k110	3	rs1459242	ZNF589	Brain_Cerebellum	C	T	-0.383527	5.15771e-07
k110	3	rs1459242	TMA7	Brain_Cerebellum	C	T	0.468931	7.66817e-19
k110	3	rs1459242	SHISA5	Brain_Cerebellum	C	T	0.20651	0.000101653
k110	3	rs1459249	ZNF589	Brain_Cerebellum	T	C	-0.380728	9.0109e-07
k110	3	rs1459249	TMA7	Brain_Cerebellum	T	C	0.450483	1.09341e-16
k110	3	rs1459249	SHISA5	Brain_Cerebellum	T	C	0.205621	0.00013496
k110	3	rs1459249	TREX1	Brain_Cerebellum	T	C	0.451155	3.38922e-16
k110	3	rs1459249	AMT	Brain_Cerebellum	T	C	-0.298461	6.46736e-06
k73	11	rs145968532	HLA-DPA1	Brain_Cerebellum	A	G	-0.431567	4.37925e-06
k73	9	rs146199280	LINC01012	Brain_Cerebellum	C	T	-1.50383	5.19793e-08
k73	10	rs146199280	LINC01012	Brain_Cerebellum	C	T	-1.50383	5.19793e-08
k73	11	rs146199280	LINC01012	Brain_Cerebellum	C	T	-1.50383	5.19793e-08
k20	3	rs146251296	NRG4	Brain_Cerebellum	T	A	-1.19752	1.61425e-07
k20	3	rs146251296	RP11-326L17.1	Brain_Cerebellum	T	A	-0.761048	0.000151177
k20	3	rs146251296	FBXO22	Brain_Cerebellum	T	A	-0.99019	2.95132e-15
k20	3	rs146251296	SNUPN	Brain_Cerebellum	T	A	-0.676544	0.000149514
k73	11	rs146314051	GTF2H4	Brain_Cerebellum	C	A	1.355	1.73023e-07
k73	8	rs146314051	GTF2H4	Brain_Cerebellum	C	A	1.355	1.73023e-07
k73	10	rs146314051	GTF2H4	Brain_Cerebellum	C	A	1.355	1.73023e-07
k73	9	rs146314051	GTF2H4	Brain_Cerebellum	C	A	1.355	1.73023e-07
k73	6	rs146314051	GTF2H4	Brain_Cerebellum	C	A	1.355	1.73023e-07
k73	9	rs146333912	GTF2H4	Brain_Cerebellum	A	C	1.355	1.73023e-07
k73	10	rs146333912	GTF2H4	Brain_Cerebellum	A	C	1.355	1.73023e-07
k73	11	rs146333912	GTF2H4	Brain_Cerebellum	A	C	1.355	1.73023e-07
k73	6	rs146333912	GTF2H4	Brain_Cerebellum	A	C	1.355	1.73023e-07
k73	8	rs146333912	GTF2H4	Brain_Cerebellum	A	C	1.355	1.73023e-07
k30	2	rs146367992	RPL36P4	Brain_Cerebellum	T	A	0.882774	8.35622e-09
k30	2	rs146367992	CPNE1	Brain_Cerebellum	T	A	-0.625421	4.28682e-18
k73	8	rs146664614	LINC01012	Brain_Cerebellum	T	C	-1.50383	5.19793e-08
k73	11	rs146664614	LINC01012	Brain_Cerebellum	T	C	-1.50383	5.19793e-08
k73	10	rs146664614	LINC01012	Brain_Cerebellum	T	C	-1.50383	5.19793e-08
k73	9	rs146664614	LINC01012	Brain_Cerebellum	T	C	-1.50383	5.19793e-08
k206	1	rs146705911	SGCB	Brain_Cerebellum	T	C	0.256748	2.67074e-09
k129	1	rs1468176	RP3-394A18.1	Brain_Cerebellum	G	A	0.192737	8.83288e-05
k129	1	rs1468176	CABP7	Brain_Cerebellum	G	A	-0.471215	3.80053e-09
k110	2	rs1468638	RP5-966M1.7	Brain_Cerebellum	T	C	-0.627813	2.63493e-16
k110	2	rs1468638	GLYCTK	Brain_Cerebellum	T	C	-0.367427	1.10273e-07
k110	2	rs1468638	GNL3	Brain_Cerebellum	T	C	-0.591563	7.10919e-23
k110	2	rs1468638	NEK4	Brain_Cerebellum	T	C	-0.213586	7.11586e-07
k110	2	rs1468638	PPM1M	Brain_Cerebellum	T	C	-0.317975	6.60965e-06
k123	2	rs1476040	RP1-79C4.4	Brain_Cerebellum	A	G	0.414887	1.58778e-05
k170	1	rs1477386	MARVELD3	Brain_Cerebellum	C	G	-0.599905	4.77005e-12
k20	3	rs147802814	RP11-326L17.1	Brain_Cerebellum	G	A	-0.761048	0.000151177
k20	3	rs147802814	FBXO22	Brain_Cerebellum	G	A	-0.99019	2.95132e-15
k20	3	rs147802814	SNUPN	Brain_Cerebellum	G	A	-0.676544	0.000149514
k20	3	rs147802814	NRG4	Brain_Cerebellum	G	A	-1.19752	1.61425e-07
k73	6	rs147822906	GTF2H4	Brain_Cerebellum	G	C	1.355	1.73023e-07
k73	11	rs147822906	GTF2H4	Brain_Cerebellum	G	C	1.355	1.73023e-07
k73	9	rs147822906	GTF2H4	Brain_Cerebellum	G	C	1.355	1.73023e-07
k73	10	rs147822906	GTF2H4	Brain_Cerebellum	G	C	1.355	1.73023e-07
k73	8	rs147822906	GTF2H4	Brain_Cerebellum	G	C	1.355	1.73023e-07
k73	9	rs147960031	LINC01012	Brain_Cerebellum	G	T	-1.43237	2.77346e-07
k73	11	rs147960031	LINC01012	Brain_Cerebellum	G	T	-1.43237	2.77346e-07
k73	9	rs147960031	ZNF391	Brain_Cerebellum	G	T	-1.02804	0.000201758
k73	11	rs147960031	ZNF391	Brain_Cerebellum	G	T	-1.02804	0.000201758
k73	8	rs148040362	GTF2H4	Brain_Cerebellum	A	G	1.355	1.73023e-07
k73	11	rs148040362	GTF2H4	Brain_Cerebellum	A	G	1.355	1.73023e-07
k73	9	rs148040362	GTF2H4	Brain_Cerebellum	A	G	1.355	1.73023e-07
k73	10	rs148040362	GTF2H4	Brain_Cerebellum	A	G	1.355	1.73023e-07
k73	6	rs148040362	GTF2H4	Brain_Cerebellum	A	G	1.355	1.73023e-07
k1	3	rs148372427	CTD-2651B20.4	Brain_Cerebellum	A	G	-0.769309	6.77393e-07
k1	3	rs148372427	CTD-2651B20.3	Brain_Cerebellum	A	G	-0.700528	2.5654e-05
k1	3	rs148372427	SPATA5L1	Brain_Cerebellum	A	G	0.476947	6.17727e-06
k30	2	rs148527013	CPNE1	Brain_Cerebellum	C	A	-0.6386	3.74934e-18
k30	2	rs148527013	RPL36P4	Brain_Cerebellum	C	A	0.823684	1.71758e-07
k62	3	rs148537066	POLR3H	Brain_Cerebellum	G	A	0.535424	3.0898e-06
k159	1	rs1485483	USP35	Brain_Cerebellum	T	C	0.591025	3.32785e-09
k159	1	rs1485483	NARS2	Brain_Cerebellum	T	C	-0.351099	6.36547e-05
k159	1	rs1485483	RP11-452H21.4	Brain_Cerebellum	T	C	0.4936	9.45043e-06
k73	10	rs148551916	LINC01012	Brain_Cerebellum	A	G	-1.50383	5.19793e-08
k73	9	rs148551916	LINC01012	Brain_Cerebellum	A	G	-1.50383	5.19793e-08
k73	11	rs148551916	LINC01012	Brain_Cerebellum	A	G	-1.50383	5.19793e-08
k73	11	rs148649911	GTF2H4	Brain_Cerebellum	T	C	1.355	1.73023e-07
k73	10	rs148649911	GTF2H4	Brain_Cerebellum	T	C	1.355	1.73023e-07
k73	8	rs148649911	GTF2H4	Brain_Cerebellum	T	C	1.355	1.73023e-07
k73	6	rs148649911	GTF2H4	Brain_Cerebellum	T	C	1.355	1.73023e-07
k73	9	rs148649911	GTF2H4	Brain_Cerebellum	T	C	1.355	1.73023e-07
k73	11	rs148698824	HLA-J	Brain_Cerebellum	G	C	1.06464	2.21928e-05
k73	8	rs148698824	HLA-J	Brain_Cerebellum	G	C	1.06464	2.21928e-05
k73	9	rs148698824	HLA-J	Brain_Cerebellum	G	C	1.06464	2.21928e-05
k73	11	rs148702854	GTF2H4	Brain_Cerebellum	T	C	1.355	1.73023e-07
k73	8	rs148702854	GTF2H4	Brain_Cerebellum	T	C	1.355	1.73023e-07
k73	6	rs148702854	GTF2H4	Brain_Cerebellum	T	C	1.355	1.73023e-07
k73	9	rs148702854	GTF2H4	Brain_Cerebellum	T	C	1.355	1.73023e-07
k73	10	rs148702854	GTF2H4	Brain_Cerebellum	T	C	1.355	1.73023e-07
k110	1	rs148734725	MST1R	Brain_Cerebellum	G	A	-0.309744	6.22844e-05
k110	1	rs148734725	MST1	Brain_Cerebellum	G	A	0.351018	1.8872e-05
k110	1	rs148734725	GMPPB	Brain_Cerebellum	G	A	-0.256312	0.000188696
k110	1	rs148734725	IP6K2	Brain_Cerebellum	G	A	-0.260185	5.30046e-06
k110	1	rs148734725	FAM212A	Brain_Cerebellum	G	A	-0.383388	7.29213e-07
k110	1	rs148734725	RBM6	Brain_Cerebellum	G	A	0.32911	1.5115e-06
k110	1	rs148734725	GPX1	Brain_Cerebellum	G	A	-0.237735	1.1301e-05
k110	1	rs148734725	RNF123	Brain_Cerebellum	G	A	-0.215693	1.34916e-05
k110	1	rs148734725	AMT	Brain_Cerebellum	G	A	0.256952	0.000311686
k219	1	rs1488375	AC093495.4	Brain_Cerebellum	G	A	-0.255702	3.13731e-05
k219	1	rs1488375	VN1R20P	Brain_Cerebellum	G	A	-0.395462	1.66077e-05
k219	1	rs1488375	CHCHD4	Brain_Cerebellum	G	A	-0.262191	2.11583e-06
k219	1	rs1488377	AC093495.4	Brain_Cerebellum	G	C	-0.263294	1.76744e-05
k219	1	rs1488377	VN1R20P	Brain_Cerebellum	G	C	-0.450512	7.55407e-07
k219	1	rs1488377	CHCHD4	Brain_Cerebellum	G	C	-0.244029	1.12451e-05
k219	1	rs1488378	VN1R20P	Brain_Cerebellum	G	A	-0.462437	1.20958e-06
k219	1	rs1488378	XPC	Brain_Cerebellum	G	A	0.272055	1.16928e-07
k219	1	rs1488379	VN1R20P	Brain_Cerebellum	A	G	-0.438654	1.5287e-06
k219	1	rs1488379	CHCHD4	Brain_Cerebellum	A	G	-0.253155	4.94926e-06
k219	1	rs1488379	AC093495.4	Brain_Cerebellum	A	G	-0.260546	2.17978e-05
k73	8	rs148908245	BAG6	Brain_Cerebellum	T	C	0.475239	4.75757e-05
k73	9	rs148908245	BAG6	Brain_Cerebellum	T	C	0.475239	4.75757e-05
k73	6	rs149086365	GTF2H4	Brain_Cerebellum	C	G	0.871333	3.98409e-06
k73	11	rs149086365	GTF2H4	Brain_Cerebellum	C	G	0.871333	3.98409e-06
k73	10	rs149086365	GTF2H4	Brain_Cerebellum	C	G	0.871333	3.98409e-06
k73	8	rs149086365	GTF2H4	Brain_Cerebellum	C	G	0.871333	3.98409e-06
k73	9	rs149086365	GTF2H4	Brain_Cerebellum	C	G	0.871333	3.98409e-06
k217	1	rs149105701	NOMO3	Brain_Cerebellum	T	C	-0.926003	7.46359e-05
k30	2	rs149142833	E2F1	Brain_Cerebellum	C	T	-0.288101	0.000126909
k30	2	rs149142833	CBFA2T2	Brain_Cerebellum	C	T	-0.369353	1.19273e-06
k73	8	rs149162659	BAG6	Brain_Cerebellum	G	A	0.485933	9.34112e-05
k73	9	rs149162659	BAG6	Brain_Cerebellum	G	A	0.485933	9.34112e-05
k73	10	rs149164500	LINC01012	Brain_Cerebellum	C	T	-1.50383	5.19793e-08
k73	9	rs149164500	LINC01012	Brain_Cerebellum	C	T	-1.50383	5.19793e-08
k73	11	rs149164500	LINC01012	Brain_Cerebellum	C	T	-1.50383	5.19793e-08
k30	2	rs149236	CBFA2T2	Brain_Cerebellum	C	T	0.269417	2.66475e-07
k30	2	rs149236	PXMP4	Brain_Cerebellum	C	T	0.223411	2.16156e-05
k73	9	rs149394397	GTF2H4	Brain_Cerebellum	A	T	1.355	1.73023e-07
k73	8	rs149394397	GTF2H4	Brain_Cerebellum	A	T	1.355	1.73023e-07
k73	6	rs149394397	GTF2H4	Brain_Cerebellum	A	T	1.355	1.73023e-07
k73	10	rs149394397	GTF2H4	Brain_Cerebellum	A	T	1.355	1.73023e-07
k73	11	rs149394397	GTF2H4	Brain_Cerebellum	A	T	1.355	1.73023e-07
k59	1	rs149576	KRT8P46	Brain_Cerebellum	G	T	-0.44317	9.42964e-08
k59	1	rs149576	LRRC37A15P	Brain_Cerebellum	G	T	-0.543703	2.16363e-11
k59	1	rs149576	CISD2	Brain_Cerebellum	G	T	-0.261035	2.02161e-10
k73	11	rs149794543	HLA-DPA1	Brain_Cerebellum	A	G	-0.431567	4.37925e-06
k20	3	rs1498196	FBXO22	Brain_Cerebellum	A	G	-0.679597	4.12026e-10
k20	3	rs1498196	NRG4	Brain_Cerebellum	A	G	-0.913186	2.27427e-06
k20	3	rs1498197	NRG4	Brain_Cerebellum	T	G	-0.913186	2.27427e-06
k20	3	rs1498197	FBXO22	Brain_Cerebellum	T	G	-0.679597	4.12026e-10
k20	3	rs1498198	NRG4	Brain_Cerebellum	T	C	-0.839363	4.76561e-06
k20	3	rs1498198	FBXO22	Brain_Cerebellum	T	C	-0.564681	6.61722e-08
k73	11	rs150016503	GTF2H4	Brain_Cerebellum	C	G	0.871333	3.98409e-06
k73	10	rs150016503	GTF2H4	Brain_Cerebellum	C	G	0.871333	3.98409e-06
k73	8	rs150016503	GTF2H4	Brain_Cerebellum	C	G	0.871333	3.98409e-06
k73	6	rs150016503	GTF2H4	Brain_Cerebellum	C	G	0.871333	3.98409e-06
k73	9	rs150016503	GTF2H4	Brain_Cerebellum	C	G	0.871333	3.98409e-06
k73	6	rs150098097	GTF2H4	Brain_Cerebellum	T	C	1.355	1.73023e-07
k73	10	rs150098097	GTF2H4	Brain_Cerebellum	T	C	1.355	1.73023e-07
k73	11	rs150098097	GTF2H4	Brain_Cerebellum	T	C	1.355	1.73023e-07
k73	8	rs150098097	GTF2H4	Brain_Cerebellum	T	C	1.355	1.73023e-07
k73	9	rs150098097	GTF2H4	Brain_Cerebellum	T	C	1.355	1.73023e-07
k20	3	rs150142857	NRG4	Brain_Cerebellum	C	T	-1.22649	3.21448e-09
k20	3	rs150142857	FBXO22	Brain_Cerebellum	C	T	-0.775917	5.00949e-11
k73	9	rs150314604	BAG6	Brain_Cerebellum	C	T	0.485933	9.34112e-05
k73	8	rs150314604	BAG6	Brain_Cerebellum	C	T	0.485933	9.34112e-05
k73	11	rs150314604	BAG6	Brain_Cerebellum	C	T	0.485933	9.34112e-05
k20	3	rs1503955	NRG4	Brain_Cerebellum	T	C	1.00837	2.09852e-07
k20	3	rs1503955	FBXO22	Brain_Cerebellum	T	C	0.706301	1.2192e-10
k141	3	rs1503960	UNC79	Brain_Cerebellum	T	C	0.305014	7.36269e-06
k73	8	rs150488579	LINC01012	Brain_Cerebellum	C	T	-0.712317	0.000253657
k73	10	rs150488579	LINC01012	Brain_Cerebellum	C	T	-0.712317	0.000253657
k73	11	rs150488579	LINC01012	Brain_Cerebellum	C	T	-0.712317	0.000253657
k73	9	rs150488579	LINC01012	Brain_Cerebellum	C	T	-0.712317	0.000253657
k73	9	rs150543164	BAG6	Brain_Cerebellum	C	G	0.475239	4.75757e-05
k73	11	rs150543164	BAG6	Brain_Cerebellum	C	G	0.475239	4.75757e-05
k73	8	rs150543164	BAG6	Brain_Cerebellum	C	G	0.475239	4.75757e-05
k200	1	rs1506091	ASCC3	Brain_Cerebellum	A	G	0.273888	7.24169e-05
k59	1	rs150893	CISD2	Brain_Cerebellum	G	C	-0.262463	1.08759e-10
k59	1	rs150893	KRT8P46	Brain_Cerebellum	G	C	-0.424038	2.90215e-07
k59	1	rs150893	LRRC37A15P	Brain_Cerebellum	G	C	-0.537866	2.55913e-11
k59	1	rs150895	CISD2	Brain_Cerebellum	G	A	-0.261035	2.02161e-10
k59	1	rs150895	KRT8P46	Brain_Cerebellum	G	A	-0.44317	9.42964e-08
k59	1	rs150895	LRRC37A15P	Brain_Cerebellum	G	A	-0.543703	2.16363e-11
k59	1	rs150896	CISD2	Brain_Cerebellum	T	C	-0.250455	1.01181e-09
k59	1	rs150896	MANBA	Brain_Cerebellum	T	C	-0.252601	0.00010697
k59	1	rs150896	LRRC37A15P	Brain_Cerebellum	T	C	-0.555529	5.01361e-12
k59	1	rs150896	KRT8P46	Brain_Cerebellum	T	C	-0.437458	1.19932e-07
k59	1	rs150897	KRT8P46	Brain_Cerebellum	C	T	-0.408573	1.11336e-06
k59	1	rs150897	CISD2	Brain_Cerebellum	C	T	-0.259841	2.92282e-10
k59	1	rs150897	LRRC37A15P	Brain_Cerebellum	C	T	-0.56054	4.95715e-12
k59	1	rs150898	LRRC37A15P	Brain_Cerebellum	T	C	-0.555529	5.01361e-12
k59	1	rs150898	KRT8P46	Brain_Cerebellum	T	C	-0.437458	1.19932e-07
k59	1	rs150898	CISD2	Brain_Cerebellum	T	C	-0.250455	1.01181e-09
k59	1	rs150898	MANBA	Brain_Cerebellum	T	C	-0.252601	0.00010697
k59	1	rs150899	KRT8P46	Brain_Cerebellum	C	T	-0.408573	1.11336e-06
k59	1	rs150899	LRRC37A15P	Brain_Cerebellum	C	T	-0.56054	4.95715e-12
k59	1	rs150899	CISD2	Brain_Cerebellum	C	T	-0.259841	2.92282e-10
k219	1	rs150954563	AC093495.4	Brain_Cerebellum	T	C	-0.260546	2.17978e-05
k219	1	rs150954563	VN1R20P	Brain_Cerebellum	T	C	-0.438654	1.5287e-06
k219	1	rs150954563	CHCHD4	Brain_Cerebellum	T	C	-0.253155	4.94926e-06
k73	8	rs150984561	BAG6	Brain_Cerebellum	G	A	0.390612	0.00012853
k73	10	rs150984561	BAG6	Brain_Cerebellum	G	A	0.390612	0.00012853
k73	6	rs150984561	BAG6	Brain_Cerebellum	G	A	0.390612	0.00012853
k73	11	rs150984561	BAG6	Brain_Cerebellum	G	A	0.390612	0.00012853
k73	9	rs150984561	BAG6	Brain_Cerebellum	G	A	0.390612	0.00012853
k73	10	rs151069229	LINC01012	Brain_Cerebellum	G	T	-1.50383	5.19793e-08
k73	11	rs151069229	LINC01012	Brain_Cerebellum	G	T	-1.50383	5.19793e-08
k73	9	rs151069229	LINC01012	Brain_Cerebellum	G	T	-1.50383	5.19793e-08
k20	3	rs151226816	FBXO22	Brain_Cerebellum	C	A	-0.706301	1.2192e-10
k20	3	rs151226816	NRG4	Brain_Cerebellum	C	A	-1.00837	2.09852e-07
k154	1	rs1515897	PPP1R1C	Brain_Cerebellum	C	T	0.629695	5.31411e-09
k206	1	rs1519586	SGCB	Brain_Cerebellum	G	A	0.258271	1.22528e-09
k206	1	rs1519587	SGCB	Brain_Cerebellum	G	A	0.263702	4.23288e-10
k206	1	rs1519588	SGCB	Brain_Cerebellum	C	T	0.242661	5.90602e-09
k206	1	rs1519590	SGCB	Brain_Cerebellum	G	T	0.263702	4.23288e-10
k183	1	rs1522287	CBLB	Brain_Cerebellum	T	C	0.412256	5.85199e-11
k110	3	rs1529544	RFT1	Brain_Cerebellum	G	A	-0.53152	9.92185e-11
k110	3	rs1529544	SERBP1P3	Brain_Cerebellum	G	A	0.386636	2.937e-06
k110	3	rs1529544	ITIH4	Brain_Cerebellum	G	A	-0.45961	2.2543e-08
k35	4	rs1530290	CCDC125	Brain_Cerebellum	A	G	-0.296069	5.88612e-05
k35	4	rs1530290	CENPH	Brain_Cerebellum	A	G	0.267834	0.000160202
k35	4	rs1530290	CTC-351M12.1	Brain_Cerebellum	A	G	0.409897	5.94803e-08
k20	3	rs1532783	RP11-326L17.1	Brain_Cerebellum	T	C	-0.734175	4.42866e-05
k20	3	rs1532783	FBXO22	Brain_Cerebellum	T	C	-0.77534	1.8494e-11
k20	3	rs1532783	NRG4	Brain_Cerebellum	T	C	-1.23194	1.17057e-09
k106	1	rs1534576	RP11-750H9.5	Brain_Cerebellum	G	T	-0.368353	1.37829e-08
k106	1	rs1534576	FAM180B	Brain_Cerebellum	G	T	-0.279849	0.000194343
k106	1	rs1534576	SLC39A13	Brain_Cerebellum	G	T	-0.156317	3.26045e-05
k73	10	rs1535001	SNRPC	Brain_Cerebellum	A	G	-0.271887	1.6044e-05
k73	5	rs1536500	LEMD2	Brain_Cerebellum	T	C	-0.288482	1.68655e-09
k73	5	rs1536501	LEMD2	Brain_Cerebellum	T	C	-0.3009	4.48363e-10
k186	1	rs1538822	TSPAN14	Brain_Cerebellum	C	T	-0.172853	4.01748e-06
k58	2	rs1539468	BTAF1	Brain_Cerebellum	T	C	0.175634	2.46746e-05
k118	2	rs1541046	CUEDC2	Brain_Cerebellum	G	A	0.234632	1.03732e-08
k118	2	rs1541047	CUEDC2	Brain_Cerebellum	C	T	0.236597	1.21144e-08
k118	2	rs1541048	CUEDC2	Brain_Cerebellum	G	C	0.236597	1.21144e-08
k118	2	rs1541049	CUEDC2	Brain_Cerebellum	A	C	0.236597	1.21144e-08
k44	1	rs154657	ZNF276	Brain_Cerebellum	G	A	0.227245	6.63021e-05
k44	1	rs154657	GAS8	Brain_Cerebellum	G	A	-0.381956	2.76499e-05
k44	1	rs154657	SPATA33	Brain_Cerebellum	G	A	-0.340537	1.63989e-08
k44	1	rs154657	GAS8-AS1	Brain_Cerebellum	G	A	-0.393325	7.17827e-05
k44	1	rs154657	SPIRE2	Brain_Cerebellum	G	A	-0.231731	3.35056e-05
k44	1	rs154657	FANCA	Brain_Cerebellum	G	A	0.264118	1.21326e-05
k44	1	rs154657	CDK10	Brain_Cerebellum	G	A	0.364738	7.92851e-08
k183	1	rs1546733	CBLB	Brain_Cerebellum	C	T	0.400112	7.52933e-10
k73	5	rs1547668	LEMD2	Brain_Cerebellum	A	G	-0.316237	1.8486e-10
k73	5	rs1547668	BAK1	Brain_Cerebellum	A	G	-0.290724	5.74158e-05
k129	1	rs1548389	CABP7	Brain_Cerebellum	T	C	0.472605	3.93598e-09
k129	1	rs1548389	RP3-394A18.1	Brain_Cerebellum	T	C	-0.194357	8.17318e-05
k29	1	rs1548945	AC007563.3	Brain_Cerebellum	T	C	-0.381474	3.40371e-05
k29	1	rs1548945	AC007557.3	Brain_Cerebellum	T	C	-0.563732	1.21177e-09
k171	2	rs1550532	USP40	Brain_Cerebellum	C	G	-0.456571	8.63554e-11
k183	1	rs1550711	CBLB	Brain_Cerebellum	C	A	0.404737	1.45008e-10
k167	1	rs1553609	GUSB	Brain_Cerebellum	T	C	-0.192145	3.20197e-05
k167	1	rs1553609	RP11-458F8.4	Brain_Cerebellum	T	C	-0.269482	4.45923e-05
k167	1	rs1553609	LINC01372	Brain_Cerebellum	T	C	0.363875	3.27313e-05
k167	1	rs1553609	RABGEF1	Brain_Cerebellum	T	C	-0.298135	1.26753e-05
k167	1	rs1553609	GS1-124K5.12	Brain_Cerebellum	T	C	-0.231333	3.39164e-05
k167	1	rs1553609	GS1-124K5.4	Brain_Cerebellum	T	C	0.437914	5.17387e-08
k167	1	rs1553609	RP4-756H11.3	Brain_Cerebellum	T	C	-1.08274	1.39508e-39
k167	1	rs1553610	GS1-124K5.12	Brain_Cerebellum	T	C	-0.231333	3.39164e-05
k167	1	rs1553610	GUSB	Brain_Cerebellum	T	C	-0.192145	3.20197e-05
k167	1	rs1553610	RP11-458F8.4	Brain_Cerebellum	T	C	-0.269482	4.45923e-05
k167	1	rs1553610	GS1-124K5.4	Brain_Cerebellum	T	C	0.437914	5.17387e-08
k167	1	rs1553610	RABGEF1	Brain_Cerebellum	T	C	-0.298135	1.26753e-05
k167	1	rs1553610	RP4-756H11.3	Brain_Cerebellum	T	C	-1.08274	1.39508e-39
k167	1	rs1553610	LINC01372	Brain_Cerebellum	T	C	0.363875	3.27313e-05
k18	1	rs1556751	RP11-203L2.3	Brain_Cerebellum	G	A	0.318795	5.87122e-07
k204	1	rs1557026	RP5-1139B12.2	Brain_Cerebellum	G	A	0.340518	1.05918e-06
k204	1	rs1557026	MRPL55	Brain_Cerebellum	G	A	-0.216737	2.61012e-05
k58	2	rs1557178	BTAF1	Brain_Cerebellum	C	A	0.175634	2.46746e-05
k73	11	rs15574	LY6G5B	Brain_Cerebellum	G	A	-0.282249	2.24863e-07
k73	6	rs15574	LY6G5B	Brain_Cerebellum	G	A	-0.282249	2.24863e-07
k73	9	rs15574	LY6G5B	Brain_Cerebellum	G	A	-0.282249	2.24863e-07
k73	8	rs15574	LY6G5B	Brain_Cerebellum	G	A	-0.282249	2.24863e-07
k73	10	rs15574	LY6G5B	Brain_Cerebellum	G	A	-0.282249	2.24863e-07
k73	11	rs15574	DDAH2	Brain_Cerebellum	G	A	-0.253536	2.39301e-06
k73	6	rs15574	DDAH2	Brain_Cerebellum	G	A	-0.253536	2.39301e-06
k73	9	rs15574	DDAH2	Brain_Cerebellum	G	A	-0.253536	2.39301e-06
k73	8	rs15574	DDAH2	Brain_Cerebellum	G	A	-0.253536	2.39301e-06
k73	10	rs15574	DDAH2	Brain_Cerebellum	G	A	-0.253536	2.39301e-06
k73	11	rs15574	LY6G5C	Brain_Cerebellum	G	A	-0.731539	1.15209e-14
k73	6	rs15574	LY6G5C	Brain_Cerebellum	G	A	-0.731539	1.15209e-14
k73	9	rs15574	LY6G5C	Brain_Cerebellum	G	A	-0.731539	1.15209e-14
k73	8	rs15574	LY6G5C	Brain_Cerebellum	G	A	-0.731539	1.15209e-14
k73	10	rs15574	LY6G5C	Brain_Cerebellum	G	A	-0.731539	1.15209e-14
k110	3	rs1560332	SFMBT1	Brain_Cerebellum	C	T	-0.309491	1.32001e-06
k110	3	rs1560332	SERBP1P3	Brain_Cerebellum	C	T	-0.675515	1.78695e-21
k110	3	rs1560332	RFT1	Brain_Cerebellum	C	T	0.699298	3.92468e-22
k110	2	rs1561337	NEK4	Brain_Cerebellum	G	A	-0.201479	6.18768e-06
k110	2	rs1561337	RP5-966M1.7	Brain_Cerebellum	G	A	-0.627379	2.66277e-15
k110	2	rs1561337	GNL3	Brain_Cerebellum	G	A	-0.56309	5.87686e-19
k110	2	rs1561337	GLYCTK	Brain_Cerebellum	G	A	-0.360304	4.62702e-07
k110	2	rs1561337	PPM1M	Brain_Cerebellum	G	A	-0.3675	3.29875e-07
k183	1	rs1561919	CBLB	Brain_Cerebellum	T	C	0.404737	1.45008e-10
k110	3	rs1563736	ZNF589	Brain_Cerebellum	A	G	-0.381796	8.60703e-07
k110	3	rs1563736	TMA7	Brain_Cerebellum	A	G	0.476547	6.1991e-19
k110	3	rs1563736	TREX1	Brain_Cerebellum	A	G	0.456196	1.46119e-16
k110	3	rs1563736	SHISA5	Brain_Cerebellum	A	G	0.237433	9.17007e-06
k159	1	rs1567889	NARS2	Brain_Cerebellum	A	G	-0.440375	5.99285e-08
k159	1	rs1567889	USP35	Brain_Cerebellum	A	G	0.482341	4.53108e-07
k159	1	rs1567889	RP11-452H21.4	Brain_Cerebellum	A	G	0.496585	2.11931e-06
k159	1	rs1567890	RP11-452H21.4	Brain_Cerebellum	T	C	0.505263	2.76194e-06
k159	1	rs1567890	NARS2	Brain_Cerebellum	T	C	-0.38909	4.2107e-06
k159	1	rs1567890	USP35	Brain_Cerebellum	T	C	0.551356	1.50243e-08
k159	1	rs1567890	GAB2	Brain_Cerebellum	T	C	-0.291769	3.91083e-05
k159	1	rs1567891	GAB2	Brain_Cerebellum	A	G	-0.291769	3.91083e-05
k159	1	rs1567891	NARS2	Brain_Cerebellum	A	G	-0.38909	4.2107e-06
k159	1	rs1567891	RP11-452H21.4	Brain_Cerebellum	A	G	0.505263	2.76194e-06
k159	1	rs1567891	USP35	Brain_Cerebellum	A	G	0.551356	1.50243e-08
k110	2	rs1570	NEK4	Brain_Cerebellum	T	A	-0.217769	7.28834e-07
k110	2	rs1570	GLYCTK	Brain_Cerebellum	T	A	-0.357131	4.75298e-07
k110	2	rs1570	PPM1M	Brain_Cerebellum	T	A	-0.3222	7.7428e-06
k110	2	rs1570	GNL3	Brain_Cerebellum	T	A	-0.582224	6.41377e-21
k110	2	rs1570	RP5-966M1.7	Brain_Cerebellum	T	A	-0.624374	2.09618e-15
k73	9	rs1570760	BAK1	Brain_Cerebellum	C	T	-0.313057	6.17773e-05
k73	6	rs1570760	BAK1	Brain_Cerebellum	C	T	-0.313057	6.17773e-05
k73	10	rs1570760	BAK1	Brain_Cerebellum	C	T	-0.313057	6.17773e-05
k73	11	rs1570760	BAK1	Brain_Cerebellum	C	T	-0.313057	6.17773e-05
k73	8	rs1570760	BAK1	Brain_Cerebellum	C	T	-0.313057	6.17773e-05
k58	2	rs1571176	BTAF1	Brain_Cerebellum	C	A	0.188016	1.70955e-05
k49	2	rs1573037	STOX1	Brain_Cerebellum	A	T	0.40366	5.42037e-06
k49	2	rs1573038	STOX1	Brain_Cerebellum	A	T	0.40366	5.42037e-06
k110	2	rs1573815	PPM1M	Brain_Cerebellum	G	A	-0.409367	2.77747e-07
k110	2	rs1573815	SFMBT1	Brain_Cerebellum	G	A	0.369162	5.09934e-06
k110	2	rs1573815	ITIH4	Brain_Cerebellum	G	A	0.902558	2.08843e-24
k110	2	rs1573815	RFT1	Brain_Cerebellum	G	A	-0.448678	8.97238e-06
k110	2	rs1573815	GNL3	Brain_Cerebellum	G	A	-0.369468	1.09071e-06
k110	2	rs1573815	RP5-966M1.7	Brain_Cerebellum	G	A	-0.373881	6.88159e-05
k110	2	rs1573815	SERBP1P3	Brain_Cerebellum	G	A	0.519886	9.92097e-08
k160	1	rs15754	RP1-309F20.4	Brain_Cerebellum	C	G	-0.419626	3.68792e-05
k73	10	rs1575535	U91328.19	Brain_Cerebellum	G	A	-0.487823	2.58257e-07
k73	8	rs1575535	U91328.19	Brain_Cerebellum	G	A	-0.487823	2.58257e-07
k73	9	rs1575535	U91328.19	Brain_Cerebellum	G	A	-0.487823	2.58257e-07
k73	11	rs1575535	U91328.19	Brain_Cerebellum	G	A	-0.487823	2.58257e-07
k219	1	rs1579551	VN1R20P	Brain_Cerebellum	G	C	0.541106	2.02491e-09
k219	1	rs1579551	CHCHD4	Brain_Cerebellum	G	C	0.270514	1.15479e-06
k219	1	rs1579551	XPC	Brain_Cerebellum	G	C	-0.230673	3.97384e-06
k116	2	rs1581685	NT5C3A	Brain_Cerebellum	T	C	-0.420737	2.31748e-09
k170	1	rs1582589	MARVELD3	Brain_Cerebellum	A	G	0.617118	7.79093e-11
k210	1	rs1583058	THY1	Brain_Cerebellum	T	C	-0.404671	1.91327e-18
k210	2	rs1583058	THY1	Brain_Cerebellum	T	C	-0.404671	1.91327e-18
k183	1	rs1584028	CBLB	Brain_Cerebellum	C	T	0.410232	1.35996e-10
k219	1	rs1586514	CHCHD4	Brain_Cerebellum	G	A	-0.262191	2.11583e-06
k219	1	rs1586514	AC093495.4	Brain_Cerebellum	G	A	-0.255702	3.13731e-05
k219	1	rs1586514	VN1R20P	Brain_Cerebellum	G	A	-0.395462	1.66077e-05
k30	2	rs158672	CBFA2T2	Brain_Cerebellum	T	C	0.287071	6.78873e-08
k30	2	rs158672	PXMP4	Brain_Cerebellum	T	C	0.230021	1.78461e-05
k30	2	rs158672	E2F1	Brain_Cerebellum	T	C	0.215565	4.53521e-05
k30	2	rs158674	PXMP4	Brain_Cerebellum	A	G	0.219029	2.98262e-05
k30	2	rs158674	CBFA2T2	Brain_Cerebellum	A	G	0.274442	1.36741e-07
k30	2	rs158676	CBFA2T2	Brain_Cerebellum	G	A	0.276573	2.16577e-07
k30	2	rs158676	E2F1	Brain_Cerebellum	G	A	0.217681	3.75319e-05
k30	2	rs158676	PXMP4	Brain_Cerebellum	G	A	0.218025	4.98083e-05
k58	2	rs1589066	TNKS2-AS1	Brain_Cerebellum	G	A	0.447636	2.93253e-05
k58	2	rs1589066	BTAF1	Brain_Cerebellum	G	A	0.209092	1.93813e-06
k58	2	rs1589067	BTAF1	Brain_Cerebellum	C	T	0.209092	1.93813e-06
k58	2	rs1589067	TNKS2-AS1	Brain_Cerebellum	C	T	0.447636	2.93253e-05
k219	1	rs1601868	VN1R20P	Brain_Cerebellum	T	C	-0.450512	7.55407e-07
k219	1	rs1601868	AC093495.4	Brain_Cerebellum	T	C	-0.263294	1.76744e-05
k219	1	rs1601868	CHCHD4	Brain_Cerebellum	T	C	-0.244029	1.12451e-05
k219	1	rs1601869	VN1R20P	Brain_Cerebellum	A	G	-0.438654	1.5287e-06
k219	1	rs1601869	CHCHD4	Brain_Cerebellum	A	G	-0.253155	4.94926e-06
k219	1	rs1601869	AC093495.4	Brain_Cerebellum	A	G	-0.260546	2.17978e-05
k219	1	rs1601870	VN1R20P	Brain_Cerebellum	T	C	-0.438654	1.5287e-06
k219	1	rs1601870	CHCHD4	Brain_Cerebellum	T	C	-0.253155	4.94926e-06
k219	1	rs1601870	AC093495.4	Brain_Cerebellum	T	C	-0.260546	2.17978e-05
k206	1	rs1607600	SGCB	Brain_Cerebellum	A	T	0.256748	2.67074e-09
k206	1	rs1607601	SGCB	Brain_Cerebellum	G	A	0.256748	2.67074e-09
k116	2	rs1609408	NT5C3A	Brain_Cerebellum	C	T	-0.409509	3.20789e-07
k116	2	rs1609409	NT5C3A	Brain_Cerebellum	T	C	-0.38643	2.03187e-06
k116	2	rs1609410	NT5C3A	Brain_Cerebellum	T	C	-0.444102	3.53182e-12
k116	2	rs1609543	NT5C3A	Brain_Cerebellum	G	C	-0.444102	3.53182e-12
k116	2	rs1610289	NT5C3A	Brain_Cerebellum	T	C	-0.355376	2.30544e-05
k73	11	rs1611546	ZNRD1ASP	Brain_Cerebellum	A	G	-0.24517	2.27196e-06
k73	9	rs1611546	ZNRD1ASP	Brain_Cerebellum	A	G	-0.24517	2.27196e-06
k73	11	rs1611546	HCG4P7	Brain_Cerebellum	A	G	-0.472772	2.37712e-07
k73	9	rs1611546	HCG4P7	Brain_Cerebellum	A	G	-0.472772	2.37712e-07
k73	11	rs1611546	MICE	Brain_Cerebellum	A	G	-0.490414	2.06601e-07
k73	9	rs1611546	MICE	Brain_Cerebellum	A	G	-0.490414	2.06601e-07
k73	11	rs1611546	HLA-K	Brain_Cerebellum	A	G	-0.78329	1.73312e-18
k73	9	rs1611546	HLA-K	Brain_Cerebellum	A	G	-0.78329	1.73312e-18
k73	11	rs1611546	RPL23AP1	Brain_Cerebellum	A	G	-0.351914	7.20067e-05
k73	9	rs1611546	RPL23AP1	Brain_Cerebellum	A	G	-0.351914	7.20067e-05
k73	11	rs1611546	HCG4P3	Brain_Cerebellum	A	G	0.349805	3.17184e-06
k73	9	rs1611546	HCG4P3	Brain_Cerebellum	A	G	0.349805	3.17184e-06
k73	11	rs1611546	HLA-F-AS1	Brain_Cerebellum	A	G	-0.535913	3.675e-09
k73	9	rs1611546	HLA-F-AS1	Brain_Cerebellum	A	G	-0.535913	3.675e-09
k73	11	rs1611546	HCG4	Brain_Cerebellum	A	G	-0.520936	4.16323e-08
k73	9	rs1611546	HCG4	Brain_Cerebellum	A	G	-0.520936	4.16323e-08
k73	11	rs1611546	HLA-J	Brain_Cerebellum	A	G	-0.380796	1.96417e-05
k73	9	rs1611546	HLA-J	Brain_Cerebellum	A	G	-0.380796	1.96417e-05
k73	11	rs1611546	HLA-T	Brain_Cerebellum	A	G	-0.429566	5.26842e-06
k73	9	rs1611546	HLA-T	Brain_Cerebellum	A	G	-0.429566	5.26842e-06
k73	11	rs1611546	HLA-F	Brain_Cerebellum	A	G	-0.302527	5.2903e-05
k73	9	rs1611546	HLA-F	Brain_Cerebellum	A	G	-0.302527	5.2903e-05
k1	3	rs1613559	CTD-2651B20.4	Brain_Cerebellum	A	G	-0.719503	5.81497e-13
k1	3	rs1613559	SLC28A2	Brain_Cerebellum	A	G	-0.588947	1.17464e-08
k1	3	rs1613559	CTD-2651B20.3	Brain_Cerebellum	A	G	-0.641563	3.80108e-09
k1	3	rs1613559	SPATA5L1	Brain_Cerebellum	A	G	0.415133	1.95047e-09
k176	1	rs1613592	SMTNL1	Brain_Cerebellum	G	T	0.334924	6.2898e-05
k1	3	rs1618874	SLC28A2	Brain_Cerebellum	A	G	-0.588947	1.17464e-08
k1	3	rs1618874	CTD-2651B20.4	Brain_Cerebellum	A	G	-0.719503	5.81497e-13
k1	3	rs1618874	SPATA5L1	Brain_Cerebellum	A	G	0.415133	1.95047e-09
k1	3	rs1618874	CTD-2651B20.3	Brain_Cerebellum	A	G	-0.641563	3.80108e-09
k204	1	rs1620111	C1orf145	Brain_Cerebellum	A	G	0.475291	6.60819e-12
k176	1	rs1624389	SMTNL1	Brain_Cerebellum	A	G	0.355791	1.91265e-05
k125	1	rs1627444	RNU4-22P	Brain_Cerebellum	G	C	-0.804057	3.82943e-20
k125	1	rs1627444	RP11-507K2.2	Brain_Cerebellum	G	C	-0.873729	8.49361e-25
k125	1	rs1627444	PTPN21	Brain_Cerebellum	G	C	-0.31323	4.27255e-05
k125	1	rs1627444	SPATA7	Brain_Cerebellum	G	C	0.68592	3.57531e-31
k118	1	rs1628768	AS3MT	Brain_Cerebellum	T	C	0.451189	0.000208788
k118	1	rs1628768	PDCD11	Brain_Cerebellum	T	C	-0.335051	5.65795e-06
k204	1	rs1629290	C1orf145	Brain_Cerebellum	T	C	-0.446629	2.10344e-10
k167	1	rs1631091	GS1-124K5.4	Brain_Cerebellum	T	G	0.386095	1.21261e-06
k167	1	rs1631091	CCT6P3	Brain_Cerebellum	T	G	0.46057	1.21108e-06
k167	1	rs1631091	RABGEF1	Brain_Cerebellum	T	G	-0.309387	3.53366e-06
k167	1	rs1631091	GUSB	Brain_Cerebellum	T	G	-0.181885	6.13104e-05
k167	1	rs1631091	RP4-756H11.3	Brain_Cerebellum	T	G	-0.878849	4.64757e-23
k1	4	rs1631533	SHF	Brain_Cerebellum	C	T	-0.372354	2.98615e-15
k1	4	rs1631533	DUOX1	Brain_Cerebellum	C	T	-0.419142	1.84125e-07
k1	4	rs1631533	CTD-2651B20.3	Brain_Cerebellum	C	T	0.541027	6.85919e-08
k176	1	rs1631684	SMTNL1	Brain_Cerebellum	G	A	0.342622	4.69026e-05
k2	4	rs163274	AC004381.6	Brain_Cerebellum	A	G	0.311471	1.38376e-06
k2	4	rs163275	AC004381.6	Brain_Cerebellum	A	G	0.295471	1.56011e-06
k2	4	rs163277	AC004381.6	Brain_Cerebellum	A	G	0.311471	1.38376e-06
k2	4	rs163278	AC004381.6	Brain_Cerebellum	G	A	0.295471	1.56011e-06
k73	9	rs1634754	PSORS1C3	Brain_Cerebellum	C	T	0.378968	4.43158e-05
k73	9	rs1634754	MICB	Brain_Cerebellum	C	T	0.428664	1.45291e-05
k73	9	rs1634783	PSORS1C3	Brain_Cerebellum	G	A	0.336703	7.50159e-05
k73	9	rs1634783	MICB	Brain_Cerebellum	G	A	0.381165	2.58928e-05
k73	9	rs1634785	PSORS1C3	Brain_Cerebellum	G	A	0.336703	7.50159e-05
k73	9	rs1634785	MICB	Brain_Cerebellum	G	A	0.381165	2.58928e-05
k133	1	rs1635404	TRAP1	Brain_Cerebellum	G	T	0.807679	4.28279e-27
k133	1	rs1635404	SLX4	Brain_Cerebellum	G	T	-0.219687	1.44304e-05
k26	1	rs1636665	APTR	Brain_Cerebellum	A	T	-0.493533	1.3973e-07
k167	1	rs1643374	RABGEF1	Brain_Cerebellum	T	A	-0.297252	1.10934e-05
k167	1	rs1643374	RP11-458F8.4	Brain_Cerebellum	T	A	-0.263729	5.58585e-05
k167	1	rs1643374	GS1-124K5.12	Brain_Cerebellum	T	A	-0.232064	2.67062e-05
k167	1	rs1643374	GS1-124K5.4	Brain_Cerebellum	T	A	0.439543	3.33423e-08
k167	1	rs1643374	GUSB	Brain_Cerebellum	T	A	-0.170118	0.000218755
k167	1	rs1643374	RP4-756H11.3	Brain_Cerebellum	T	A	-1.01378	4.17831e-33
k176	1	rs1647394	SMTNL1	Brain_Cerebellum	C	T	0.337973	5.63274e-05
k176	1	rs1647403	SMTNL1	Brain_Cerebellum	C	G	0.342622	4.69026e-05
k44	1	rs164746	FANCA	Brain_Cerebellum	G	A	0.25644	1.50636e-05
k44	1	rs164746	GAS8-AS1	Brain_Cerebellum	G	A	-0.381502	8.72754e-05
k44	1	rs164746	CDK10	Brain_Cerebellum	G	A	0.353342	1.18436e-07
k44	1	rs164746	GAS8	Brain_Cerebellum	G	A	-0.364497	4.65985e-05
k44	1	rs164746	SPATA33	Brain_Cerebellum	G	A	-0.316088	1.06901e-07
k44	1	rs164746	SPIRE2	Brain_Cerebellum	G	A	-0.233354	2.00499e-05
k44	1	rs164747	GAS8	Brain_Cerebellum	T	G	-0.381956	2.76499e-05
k44	1	rs164747	SPIRE2	Brain_Cerebellum	T	G	-0.231731	3.35056e-05
k44	1	rs164747	FANCA	Brain_Cerebellum	T	G	0.264118	1.21326e-05
k44	1	rs164747	CDK10	Brain_Cerebellum	T	G	0.364738	7.92851e-08
k44	1	rs164747	GAS8-AS1	Brain_Cerebellum	T	G	-0.393325	7.17827e-05
k44	1	rs164747	ZNF276	Brain_Cerebellum	T	G	0.227245	6.63021e-05
k44	1	rs164747	SPATA33	Brain_Cerebellum	T	G	-0.340537	1.63989e-08
k44	1	rs164748	ZNF276	Brain_Cerebellum	C	G	0.227245	6.63021e-05
k44	1	rs164748	FANCA	Brain_Cerebellum	C	G	0.264118	1.21326e-05
k44	1	rs164748	GAS8-AS1	Brain_Cerebellum	C	G	-0.393325	7.17827e-05
k44	1	rs164748	GAS8	Brain_Cerebellum	C	G	-0.381956	2.76499e-05
k44	1	rs164748	SPATA33	Brain_Cerebellum	C	G	-0.340537	1.63989e-08
k44	1	rs164748	CDK10	Brain_Cerebellum	C	G	0.364738	7.92851e-08
k44	1	rs164748	SPIRE2	Brain_Cerebellum	C	G	-0.231731	3.35056e-05
k1	4	rs1648285	DUOX1	Brain_Cerebellum	G	C	-0.419142	1.84125e-07
k1	4	rs1648285	SHF	Brain_Cerebellum	G	C	-0.372354	2.98615e-15
k1	4	rs1648285	CTD-2651B20.3	Brain_Cerebellum	G	C	0.541027	6.85919e-08
k1	4	rs1648286	DUOX1	Brain_Cerebellum	G	C	-0.419142	1.84125e-07
k1	4	rs1648286	CTD-2651B20.3	Brain_Cerebellum	G	C	0.541027	6.85919e-08
k1	4	rs1648286	SHF	Brain_Cerebellum	G	C	-0.372354	2.98615e-15
k1	4	rs1648287	CTD-2651B20.3	Brain_Cerebellum	T	C	0.499446	2.52696e-06
k1	4	rs1648287	DUOX1	Brain_Cerebellum	T	C	-0.449643	8.76301e-08
k1	4	rs1648287	SHF	Brain_Cerebellum	T	C	-0.382786	1.22469e-14
k1	4	rs1648289	CTD-2651B20.3	Brain_Cerebellum	A	G	0.514926	1.10578e-06
k1	4	rs1648289	SHF	Brain_Cerebellum	A	G	-0.384839	7.24812e-15
k1	4	rs1648289	DUOX1	Brain_Cerebellum	A	G	-0.464113	2.85261e-08
k1	4	rs1648295	DUOX1	Brain_Cerebellum	G	A	-0.419142	1.84125e-07
k1	4	rs1648295	CTD-2651B20.3	Brain_Cerebellum	G	A	0.541027	6.85919e-08
k1	4	rs1648295	SHF	Brain_Cerebellum	G	A	-0.372354	2.98615e-15
k39	1	rs1659227	NDUFAF1	Brain_Cerebellum	G	A	0.411796	2.46903e-08
k39	1	rs1659227	NUSAP1	Brain_Cerebellum	G	A	-0.447529	1.2439e-06
k39	1	rs1659228	NUSAP1	Brain_Cerebellum	A	G	0.447529	1.2439e-06
k39	1	rs1659228	NDUFAF1	Brain_Cerebellum	A	G	-0.411796	2.46903e-08
k154	1	rs16822592	PPP1R1C	Brain_Cerebellum	A	G	0.629695	5.31411e-09
k163	1	rs16825675	GS1-304P7.3	Brain_Cerebellum	T	C	-0.548576	1.19165e-11
k188	1	rs16843804	MSANTD1	Brain_Cerebellum	C	T	-0.357713	9.80791e-07
k188	1	rs16843836	MSANTD1	Brain_Cerebellum	G	A	-0.362832	6.9836e-07
k188	1	rs16844418	DOK7	Brain_Cerebellum	T	C	0.539654	1.64614e-08
k55	2	rs16849195	SLC25A34	Brain_Cerebellum	G	A	0.383152	3.33011e-05
k55	2	rs16849195	ARHGEF19	Brain_Cerebellum	G	A	0.623105	1.37586e-11
k55	2	rs16849195	FBXO42	Brain_Cerebellum	G	A	-0.43166	4.17041e-12
k55	2	rs16849195	ANO7L1	Brain_Cerebellum	G	A	0.400541	2.34668e-05
k183	1	rs16851440	CBLB	Brain_Cerebellum	T	C	0.400112	7.52933e-10
k73	10	rs16868575	UQCC2	Brain_Cerebellum	A	G	-0.376213	1.9077e-09
k73	9	rs16868575	UQCC2	Brain_Cerebellum	A	G	-0.376213	1.9077e-09
k73	11	rs16868575	UQCC2	Brain_Cerebellum	A	G	-0.376213	1.9077e-09
k73	8	rs16868575	UQCC2	Brain_Cerebellum	A	G	-0.376213	1.9077e-09
k73	6	rs16868575	UQCC2	Brain_Cerebellum	A	G	-0.376213	1.9077e-09
k73	10	rs16891666	BTN3A1	Brain_Cerebellum	C	T	1.00642	3.01625e-07
k73	8	rs16891666	BTN3A1	Brain_Cerebellum	C	T	1.00642	3.01625e-07
k73	11	rs16891666	BTN3A1	Brain_Cerebellum	C	T	1.00642	3.01625e-07
k73	6	rs16891666	BTN3A1	Brain_Cerebellum	C	T	1.00642	3.01625e-07
k73	9	rs16891666	BTN3A1	Brain_Cerebellum	C	T	1.00642	3.01625e-07
k73	10	rs16891666	BTN2A2	Brain_Cerebellum	C	T	0.833829	8.80827e-05
k73	8	rs16891666	BTN2A2	Brain_Cerebellum	C	T	0.833829	8.80827e-05
k73	11	rs16891666	BTN2A2	Brain_Cerebellum	C	T	0.833829	8.80827e-05
k73	6	rs16891666	BTN2A2	Brain_Cerebellum	C	T	0.833829	8.80827e-05
k73	9	rs16891666	BTN2A2	Brain_Cerebellum	C	T	0.833829	8.80827e-05
k73	11	rs16895067	HLA-W	Brain_Cerebellum	A	G	-0.832974	4.77111e-05
k73	11	rs16895067	RNF39	Brain_Cerebellum	A	G	1.06185	2.56305e-08
k73	11	rs16895070	HLA-W	Brain_Cerebellum	T	C	-0.832974	4.77111e-05
k73	11	rs16895070	RNF39	Brain_Cerebellum	T	C	1.06185	2.56305e-08
k73	8	rs16899160	BAG6	Brain_Cerebellum	G	A	0.51672	5.5044e-05
k73	9	rs16899160	BAG6	Brain_Cerebellum	G	A	0.51672	5.5044e-05
k73	11	rs169219	U91328.19	Brain_Cerebellum	C	A	-0.429962	3.04688e-07
k49	2	rs16925558	STOX1	Brain_Cerebellum	C	T	0.40366	5.42037e-06
k49	2	rs16925560	STOX1	Brain_Cerebellum	A	G	0.40366	5.42037e-06
k205	2	rs16930505	CFAP70	Brain_Cerebellum	T	C	-0.663135	2.22494e-06
k205	2	rs16930505	FAM149B1	Brain_Cerebellum	T	C	0.569294	3.60625e-05
k1	4	rs16941017	DUOX1	Brain_Cerebellum	T	C	-0.421721	2.11152e-07
k1	4	rs16941017	CTD-2651B20.3	Brain_Cerebellum	T	C	0.547777	6.47501e-08
k1	4	rs16941017	SHF	Brain_Cerebellum	T	C	-0.376547	2.8621e-15
k220	1	rs16943176	SUPT4H1	Brain_Cerebellum	G	A	-0.345649	8.75837e-07
k220	1	rs16943176	RAD51C	Brain_Cerebellum	G	A	-0.639143	1.27016e-19
k1	3	rs16943246	SLC28A2	Brain_Cerebellum	G	A	-0.584303	9.6632e-08
k1	3	rs16943246	SPATA5L1	Brain_Cerebellum	G	A	0.423728	7.17423e-09
k1	3	rs16943246	CTD-2651B20.3	Brain_Cerebellum	G	A	-0.698444	1.03515e-09
k1	3	rs16943246	CTD-2651B20.4	Brain_Cerebellum	G	A	-0.691779	9.47328e-11
k195	2	rs16950776	MAP2K5	Brain_Cerebellum	G	C	-0.302518	3.75048e-05
k195	2	rs16950804	MAP2K5	Brain_Cerebellum	A	G	-0.295629	4.00812e-05
k195	2	rs16950805	MAP2K5	Brain_Cerebellum	T	G	-0.295629	4.00812e-05
k181	2	rs16950982	MAFTRR	Brain_Cerebellum	A	G	-0.554429	1.01817e-10
k181	2	rs16950997	MAFTRR	Brain_Cerebellum	C	A	-0.563179	4.12447e-11
k195	2	rs16953610	MAP2K5	Brain_Cerebellum	C	T	-0.302518	3.75048e-05
k20	3	rs1695365	NRG4	Brain_Cerebellum	T	C	-0.94966	7.81985e-07
k20	3	rs1695365	FBXO22	Brain_Cerebellum	T	C	-0.693387	1.49564e-10
k20	3	rs16967747	NRG4	Brain_Cerebellum	A	G	-1.00837	2.09852e-07
k20	3	rs16967747	FBXO22	Brain_Cerebellum	A	G	-0.706301	1.2192e-10
k30	2	rs169797	CBFA2T2	Brain_Cerebellum	G	A	0.249004	3.99907e-06
k20	4	rs1699263	RP11-326L17.1	Brain_Cerebellum	A	G	-0.640814	1.0173e-07
k20	4	rs1699263	NRG4	Brain_Cerebellum	A	G	-1.4714	4.49933e-36
k41	1	rs16998073	BMP3	Brain_Cerebellum	A	T	0.318976	0.000103034
k167	1	rs1701751	CCT6P3	Brain_Cerebellum	C	T	0.499806	1.05842e-07
k167	1	rs1701751	GS1-124K5.4	Brain_Cerebellum	C	T	0.397992	4.95517e-07
k167	1	rs1701751	RABGEF1	Brain_Cerebellum	C	T	-0.31523	2.10382e-06
k167	1	rs1701751	RP4-756H11.3	Brain_Cerebellum	C	T	-0.849332	2.58182e-21
k167	1	rs1701751	GUSB	Brain_Cerebellum	C	T	-0.192229	2.05344e-05
k167	1	rs1701751	GTF2IP14	Brain_Cerebellum	C	T	0.423785	7.66476e-05
k167	1	rs1701757	GUSB	Brain_Cerebellum	T	C	-0.199986	9.82633e-06
k167	1	rs1701757	RABGEF1	Brain_Cerebellum	T	C	-0.313701	2.64007e-06
k167	1	rs1701757	CCT6P3	Brain_Cerebellum	T	C	0.498507	1.31556e-07
k167	1	rs1701757	GTF2IP14	Brain_Cerebellum	T	C	0.416282	0.000111548
k167	1	rs1701757	GS1-124K5.4	Brain_Cerebellum	T	C	0.393239	7.7933e-07
k167	1	rs1701757	RP4-756H11.3	Brain_Cerebellum	T	C	-0.844341	8.58215e-21
k167	1	rs1701760	GTF2IP14	Brain_Cerebellum	A	G	0.410596	0.000126609
k167	1	rs1701760	RP4-756H11.3	Brain_Cerebellum	A	G	-0.824841	6.04846e-20
k167	1	rs1701760	GUSB	Brain_Cerebellum	A	G	-0.203728	5.68266e-06
k167	1	rs1701760	GS1-124K5.4	Brain_Cerebellum	A	G	0.422891	7.43325e-08
k167	1	rs1701760	RABGEF1	Brain_Cerebellum	A	G	-0.312973	2.40893e-06
k167	1	rs1701760	CCT6P3	Brain_Cerebellum	A	G	0.482691	2.91614e-07
k59	1	rs17033381	LRRC37A15P	Brain_Cerebellum	C	T	-0.519932	1.31998e-10
k59	1	rs17033381	CISD2	Brain_Cerebellum	C	T	-0.24223	3.51795e-09
k59	1	rs17033381	KRT8P46	Brain_Cerebellum	C	T	-0.408217	8.26472e-07
k59	2	rs17033423	CENPE	Brain_Cerebellum	G	C	0.54209	2.24536e-06
k59	2	rs17033423	KRT8P46	Brain_Cerebellum	G	C	-0.408735	9.41913e-05
k59	2	rs17033423	MANBA	Brain_Cerebellum	G	C	-0.351647	1.27951e-05
k110	2	rs17052256	NEK4	Brain_Cerebellum	A	G	-0.217769	7.28834e-07
k110	2	rs17052256	GLYCTK	Brain_Cerebellum	A	G	-0.357131	4.75298e-07
k110	2	rs17052256	GNL3	Brain_Cerebellum	A	G	-0.582224	6.41377e-21
k110	2	rs17052256	PPM1M	Brain_Cerebellum	A	G	-0.3222	7.7428e-06
k110	2	rs17052256	RP5-966M1.7	Brain_Cerebellum	A	G	-0.624374	2.09618e-15
k110	2	rs17052259	RP5-966M1.7	Brain_Cerebellum	A	G	-0.624374	2.09618e-15
k110	2	rs17052259	GNL3	Brain_Cerebellum	A	G	-0.582224	6.41377e-21
k110	2	rs17052259	GLYCTK	Brain_Cerebellum	A	G	-0.357131	4.75298e-07
k110	2	rs17052259	NEK4	Brain_Cerebellum	A	G	-0.217769	7.28834e-07
k110	2	rs17052259	PPM1M	Brain_Cerebellum	A	G	-0.3222	7.7428e-06
k110	3	rs17052727	ITIH4	Brain_Cerebellum	T	C	-0.762152	4.70293e-08
k1	4	rs1706763	DUOX1	Brain_Cerebellum	T	C	-0.464113	2.85261e-08
k1	4	rs1706763	CTD-2651B20.3	Brain_Cerebellum	T	C	0.514926	1.10578e-06
k1	4	rs1706763	SHF	Brain_Cerebellum	T	C	-0.384839	7.24812e-15
k1	4	rs1706764	DUOX1	Brain_Cerebellum	T	A	-0.419142	1.84125e-07
k1	4	rs1706764	SHF	Brain_Cerebellum	T	A	-0.372354	2.98615e-15
k1	4	rs1706764	CTD-2651B20.3	Brain_Cerebellum	T	A	0.541027	6.85919e-08
k1	1	rs1706799	DUOX1	Brain_Cerebellum	G	A	0.458243	7.32215e-06
k1	1	rs1706799	CTD-2651B20.3	Brain_Cerebellum	G	A	-0.589592	3.8451e-06
k1	1	rs1706799	CTD-2651B20.4	Brain_Cerebellum	G	A	-0.793547	6.68553e-12
k1	1	rs1706799	CTD-2651B20.1	Brain_Cerebellum	G	A	0.543594	6.42949e-09
k1	3	rs1706824	CTD-2651B20.3	Brain_Cerebellum	C	T	-0.829568	4.17537e-12
k1	3	rs1706824	CTD-2651B20.4	Brain_Cerebellum	C	T	-0.704741	6.52274e-10
k1	3	rs1706824	SPATA5L1	Brain_Cerebellum	C	T	0.516521	1.40164e-11
k1	3	rs1706824	SLC28A2	Brain_Cerebellum	C	T	-0.70123	1.0454e-09
k1	4	rs1706830	CTD-2651B20.3	Brain_Cerebellum	G	A	0.541027	6.85919e-08
k1	4	rs1706830	DUOX1	Brain_Cerebellum	G	A	-0.419142	1.84125e-07
k1	4	rs1706830	SHF	Brain_Cerebellum	G	A	-0.372354	2.98615e-15
k1	4	rs1706831	CTD-2651B20.3	Brain_Cerebellum	T	C	0.541027	6.85919e-08
k1	4	rs1706831	SHF	Brain_Cerebellum	T	C	-0.372354	2.98615e-15
k1	4	rs1706831	DUOX1	Brain_Cerebellum	T	C	-0.419142	1.84125e-07
k1	4	rs1706832	SHF	Brain_Cerebellum	G	A	-0.372354	2.98615e-15
k1	4	rs1706832	CTD-2651B20.3	Brain_Cerebellum	G	A	0.541027	6.85919e-08
k1	4	rs1706832	DUOX1	Brain_Cerebellum	G	A	-0.419142	1.84125e-07
k1	4	rs1706834	CTD-2651B20.3	Brain_Cerebellum	G	A	0.508726	1.14932e-06
k1	4	rs1706834	DUOX1	Brain_Cerebellum	G	A	-0.463181	2.10456e-08
k1	4	rs1706834	SHF	Brain_Cerebellum	G	A	-0.381671	6.0699e-15
k1	4	rs1706835	CTD-2651B20.3	Brain_Cerebellum	G	A	0.541027	6.85919e-08
k1	4	rs1706835	DUOX1	Brain_Cerebellum	G	A	-0.419142	1.84125e-07
k1	4	rs1706835	SHF	Brain_Cerebellum	G	A	-0.372354	2.98615e-15
k1	4	rs1706837	CTD-2651B20.3	Brain_Cerebellum	A	G	0.541027	6.85919e-08
k1	4	rs1706837	SHF	Brain_Cerebellum	A	G	-0.372354	2.98615e-15
k1	4	rs1706837	DUOX1	Brain_Cerebellum	A	G	-0.419142	1.84125e-07
k110	1	rs17080528	RBM6	Brain_Cerebellum	C	T	0.32911	1.5115e-06
k110	1	rs17080528	GMPPB	Brain_Cerebellum	C	T	-0.256312	0.000188696
k110	1	rs17080528	GPX1	Brain_Cerebellum	C	T	-0.237735	1.1301e-05
k110	1	rs17080528	RNF123	Brain_Cerebellum	C	T	-0.215693	1.34916e-05
k110	1	rs17080528	AMT	Brain_Cerebellum	C	T	0.256952	0.000311686
k110	1	rs17080528	MST1	Brain_Cerebellum	C	T	0.351018	1.8872e-05
k110	1	rs17080528	MST1R	Brain_Cerebellum	C	T	-0.309744	6.22844e-05
k110	1	rs17080528	FAM212A	Brain_Cerebellum	C	T	-0.383388	7.29213e-07
k110	1	rs17080528	IP6K2	Brain_Cerebellum	C	T	-0.260185	5.30046e-06
k20	3	rs170830	NRG4	Brain_Cerebellum	T	C	-1.04907	1.174e-07
k20	3	rs170830	FBXO22	Brain_Cerebellum	T	C	-0.695796	6.30743e-10
k168	2	rs1708622	FLCN	Brain_Cerebellum	A	G	0.528545	5.86547e-10
k168	1	rs1708622	FLCN	Brain_Cerebellum	A	G	0.528545	5.86547e-10
k30	2	rs17093026	CPNE1	Brain_Cerebellum	C	T	-0.678598	4.63373e-19
k30	2	rs17093026	RPL36P4	Brain_Cerebellum	C	T	0.990152	8.87198e-10
k30	2	rs17093027	CPNE1	Brain_Cerebellum	A	T	-0.678598	4.63373e-19
k30	2	rs17093027	RPL36P4	Brain_Cerebellum	A	T	0.990152	8.87198e-10
k30	2	rs17093156	MMP24-AS1	Brain_Cerebellum	T	C	-0.264529	0.000219516
k30	2	rs17093156	CPNE1	Brain_Cerebellum	T	C	-0.435207	3.09477e-15
k35	4	rs171211	CENPH	Brain_Cerebellum	A	G	-0.289153	7.21135e-05
k35	4	rs171211	CTC-351M12.1	Brain_Cerebellum	A	G	-0.457503	3.056e-09
k125	1	rs17124652	SPATA7	Brain_Cerebellum	A	G	-0.603815	5.10186e-19
k125	1	rs17124652	RNU4-22P	Brain_Cerebellum	A	G	1.0869	9.20519e-39
k125	1	rs17124652	RP11-507K2.2	Brain_Cerebellum	A	G	1.14641	8.17648e-47
k125	1	rs17124700	RNU4-22P	Brain_Cerebellum	C	T	1.0778	5.15999e-38
k125	1	rs17124700	RP11-507K2.2	Brain_Cerebellum	C	T	1.12702	2.36756e-44
k125	1	rs17124700	SPATA7	Brain_Cerebellum	C	T	-0.600726	6.70547e-19
k141	3	rs17129006	UNC79	Brain_Cerebellum	A	G	0.305014	7.36269e-06
k39	1	rs1717196	NUSAP1	Brain_Cerebellum	C	G	0.447529	1.2439e-06
k39	1	rs1717196	NDUFAF1	Brain_Cerebellum	C	G	-0.411796	2.46903e-08
k39	1	rs1717198	NDUFAF1	Brain_Cerebellum	T	C	-0.385396	8.38904e-08
k39	1	rs1717198	NUSAP1	Brain_Cerebellum	T	C	0.451113	4.40011e-07
k220	1	rs17175663	SUPT4H1	Brain_Cerebellum	G	C	-0.351331	6.9439e-07
k220	1	rs17175663	RAD51C	Brain_Cerebellum	G	C	-0.605164	5.49618e-17
k73	6	rs17178091	HLA-A	Brain_Cerebellum	C	T	-1.10837	0.000162091
k73	8	rs17178091	HLA-A	Brain_Cerebellum	C	T	-1.10837	0.000162091
k73	11	rs17178091	HLA-A	Brain_Cerebellum	C	T	-1.10837	0.000162091
k73	10	rs17178091	HLA-A	Brain_Cerebellum	C	T	-1.10837	0.000162091
k73	9	rs17178091	HLA-A	Brain_Cerebellum	C	T	-1.10837	0.000162091
k73	11	rs17184255	HLA-W	Brain_Cerebellum	C	G	-0.832974	4.77111e-05
k73	11	rs17184255	RNF39	Brain_Cerebellum	C	G	1.06185	2.56305e-08
k73	8	rs17184514	HLA-J	Brain_Cerebellum	T	G	1.41218	2.12303e-06
k73	9	rs17184514	HLA-J	Brain_Cerebellum	T	G	1.41218	2.12303e-06
k73	10	rs17184514	HLA-J	Brain_Cerebellum	T	G	1.41218	2.12303e-06
k73	11	rs17184514	HLA-J	Brain_Cerebellum	T	G	1.41218	2.12303e-06
k73	8	rs17184514	HCG4B	Brain_Cerebellum	T	G	1.59805	2.64528e-07
k73	9	rs17184514	HCG4B	Brain_Cerebellum	T	G	1.59805	2.64528e-07
k73	10	rs17184514	HCG4B	Brain_Cerebellum	T	G	1.59805	2.64528e-07
k73	11	rs17184514	HCG4B	Brain_Cerebellum	T	G	1.59805	2.64528e-07
k73	9	rs17184911	RNF39	Brain_Cerebellum	C	G	1.3888	0.000186174
k73	10	rs17184911	RNF39	Brain_Cerebellum	C	G	1.3888	0.000186174
k73	6	rs17184911	RNF39	Brain_Cerebellum	C	G	1.3888	0.000186174
k73	11	rs17184911	RNF39	Brain_Cerebellum	C	G	1.3888	0.000186174
k73	8	rs17184911	RNF39	Brain_Cerebellum	C	G	1.3888	0.000186174
k73	11	rs17191405	BAG6	Brain_Cerebellum	C	A	0.485088	6.3301e-05
k73	9	rs17191405	BAG6	Brain_Cerebellum	C	A	0.485088	6.3301e-05
k73	8	rs17191405	BAG6	Brain_Cerebellum	C	A	0.485088	6.3301e-05
k73	9	rs17191650	BAG6	Brain_Cerebellum	G	A	0.475239	4.75757e-05
k73	8	rs17191650	BAG6	Brain_Cerebellum	G	A	0.475239	4.75757e-05
k1	3	rs1719231	SLC28A2	Brain_Cerebellum	C	G	0.70123	1.0454e-09
k1	3	rs1719231	CTD-2651B20.3	Brain_Cerebellum	C	G	0.829568	4.17537e-12
k1	3	rs1719231	SPATA5L1	Brain_Cerebellum	C	G	-0.516521	1.40164e-11
k1	3	rs1719231	CTD-2651B20.4	Brain_Cerebellum	C	G	0.704741	6.52274e-10
k1	3	rs1719237	SLC28A2	Brain_Cerebellum	G	A	-0.70123	1.0454e-09
k1	3	rs1719237	CTD-2651B20.4	Brain_Cerebellum	G	A	-0.704741	6.52274e-10
k1	3	rs1719237	SPATA5L1	Brain_Cerebellum	G	A	0.516521	1.40164e-11
k1	3	rs1719237	CTD-2651B20.3	Brain_Cerebellum	G	A	-0.829568	4.17537e-12
k1	3	rs1719238	SPATA5L1	Brain_Cerebellum	C	T	-0.512323	1.92878e-11
k1	3	rs1719238	CTD-2651B20.3	Brain_Cerebellum	C	T	0.818628	7.77394e-12
k1	3	rs1719238	CTD-2651B20.4	Brain_Cerebellum	C	T	0.714074	3.28844e-10
k1	3	rs1719238	SLC28A2	Brain_Cerebellum	C	T	0.704783	7.66114e-10
k73	8	rs17192400	BAG6	Brain_Cerebellum	A	T	0.51672	5.5044e-05
k73	8	rs17192435	BAG6	Brain_Cerebellum	C	A	0.51672	5.5044e-05
k1	3	rs1719247	CTD-2651B20.3	Brain_Cerebellum	C	T	-0.641563	3.80108e-09
k1	3	rs1719247	SPATA5L1	Brain_Cerebellum	C	T	0.415133	1.95047e-09
k1	3	rs1719247	CTD-2651B20.4	Brain_Cerebellum	C	T	-0.719503	5.81497e-13
k1	3	rs1719247	SLC28A2	Brain_Cerebellum	C	T	-0.588947	1.17464e-08
k73	8	rs17198168	BAG6	Brain_Cerebellum	T	A	0.472952	4.98197e-05
k73	9	rs17198168	BAG6	Brain_Cerebellum	T	A	0.472952	4.98197e-05
k73	9	rs17198622	BAG6	Brain_Cerebellum	C	T	0.51672	5.5044e-05
k73	8	rs17198622	BAG6	Brain_Cerebellum	C	T	0.51672	5.5044e-05
k73	9	rs17198657	BAG6	Brain_Cerebellum	C	T	0.51672	5.5044e-05
k73	8	rs17198657	BAG6	Brain_Cerebellum	C	T	0.51672	5.5044e-05
k73	8	rs17198713	BAG6	Brain_Cerebellum	G	A	0.51672	5.5044e-05
k73	9	rs17198713	BAG6	Brain_Cerebellum	G	A	0.51672	5.5044e-05
k73	8	rs17198741	BAG6	Brain_Cerebellum	G	A	0.51672	5.5044e-05
k73	8	rs17198748	BAG6	Brain_Cerebellum	G	A	0.51672	5.5044e-05
k73	9	rs17198748	BAG6	Brain_Cerebellum	G	A	0.51672	5.5044e-05
k73	8	rs17200393	HLA-B	Brain_Cerebellum	C	T	-0.89082	6.83661e-06
k73	11	rs17200393	HLA-B	Brain_Cerebellum	C	T	-0.89082	6.83661e-06
k73	9	rs17200393	HLA-B	Brain_Cerebellum	C	T	-0.89082	6.83661e-06
k144	1	rs1720351	OGDHL	Brain_Cerebellum	A	G	0.187505	5.40338e-06
k144	1	rs1720351	AGAP6	Brain_Cerebellum	A	G	0.17601	0.0001125
k73	11	rs17214148	DAXX	Brain_Cerebellum	C	T	-1.22827	2.29759e-06
k59	1	rs17215211	KRT8P46	Brain_Cerebellum	T	A	-0.428385	2.7016e-07
k59	1	rs17215211	LRRC37A15P	Brain_Cerebellum	T	A	-0.531311	7.07051e-11
k59	1	rs17215211	CISD2	Brain_Cerebellum	T	A	-0.240992	6.07163e-09
k73	11	rs17215231	RPS18	Brain_Cerebellum	C	T	-0.980219	1.12732e-26
k59	2	rs17217250	CENPE	Brain_Cerebellum	T	C	0.633705	9.2915e-08
k59	2	rs17217250	MANBA	Brain_Cerebellum	T	C	-0.343448	4.8129e-05
k220	1	rs17222523	RAD51C	Brain_Cerebellum	A	G	-0.639143	1.27016e-19
k220	1	rs17222523	SUPT4H1	Brain_Cerebellum	A	G	-0.345649	8.75837e-07
k220	1	rs17222691	RAD51C	Brain_Cerebellum	C	T	-0.663064	7.41071e-20
k220	1	rs17222691	SUPT4H1	Brain_Cerebellum	C	T	-0.369882	3.18116e-07
k167	1	rs1723268	GS1-124K5.4	Brain_Cerebellum	A	C	0.422891	7.43325e-08
k167	1	rs1723268	RP4-756H11.3	Brain_Cerebellum	A	C	-0.824841	6.04846e-20
k167	1	rs1723268	CCT6P3	Brain_Cerebellum	A	C	0.482691	2.91614e-07
k167	1	rs1723268	GTF2IP14	Brain_Cerebellum	A	C	0.410596	0.000126609
k167	1	rs1723268	RABGEF1	Brain_Cerebellum	A	C	-0.312973	2.40893e-06
k167	1	rs1723268	GUSB	Brain_Cerebellum	A	C	-0.203728	5.68266e-06
k167	1	rs1723275	RABGEF1	Brain_Cerebellum	G	C	0.310837	5.06339e-06
k167	1	rs1723275	RP4-756H11.3	Brain_Cerebellum	G	C	0.872474	1.50815e-21
k167	1	rs1723275	GTF2IP14	Brain_Cerebellum	G	C	-0.433772	7.55159e-05
k167	1	rs1723275	GS1-124K5.4	Brain_Cerebellum	G	C	-0.411547	3.61032e-07
k167	1	rs1723275	GUSB	Brain_Cerebellum	G	C	0.189567	4.15231e-05
k36	1	rs17244713	LINC01535	Brain_Cerebellum	A	G	0.871779	2.17439e-18
k36	1	rs17244713	ZNF781	Brain_Cerebellum	A	G	-0.277305	5.06542e-09
k36	1	rs17244713	ZNF571	Brain_Cerebellum	A	G	-0.336006	1.8719e-05
k36	1	rs17244713	CTD-2162K18.4	Brain_Cerebellum	A	G	-0.472272	2.88144e-06
k36	1	rs17244769	CTD-2162K18.4	Brain_Cerebellum	C	G	-0.494913	1.09189e-06
k36	1	rs17244769	ZNF571	Brain_Cerebellum	C	G	-0.357116	6.08484e-06
k36	1	rs17244769	ZNF781	Brain_Cerebellum	C	G	-0.288845	1.381e-09
k36	1	rs17244769	LINC01535	Brain_Cerebellum	C	G	0.87591	3.19049e-18
k36	1	rs17248097	LINC01535	Brain_Cerebellum	G	A	0.69446	1.97483e-12
k36	1	rs17248097	ZNF571	Brain_Cerebellum	G	A	-0.347852	3.03293e-06
k36	1	rs17248097	ZNF781	Brain_Cerebellum	G	A	-0.276584	8.0778e-10
k36	1	rs17249336	ZNF571	Brain_Cerebellum	C	T	-0.312888	3.80201e-05
k36	1	rs17249336	LINC01535	Brain_Cerebellum	C	T	0.664965	4.12293e-11
k36	1	rs17249336	ZNF781	Brain_Cerebellum	C	T	-0.266414	6.15397e-09
k170	1	rs172649	MARVELD3	Brain_Cerebellum	G	T	-0.556505	1.77397e-10
k73	8	rs17271767	U91328.19	Brain_Cerebellum	C	T	-0.526864	2.38204e-07
k73	6	rs17271767	U91328.19	Brain_Cerebellum	C	T	-0.526864	2.38204e-07
k73	10	rs17271767	U91328.19	Brain_Cerebellum	C	T	-0.526864	2.38204e-07
k73	9	rs17271767	U91328.19	Brain_Cerebellum	C	T	-0.526864	2.38204e-07
k73	11	rs17271767	U91328.19	Brain_Cerebellum	C	T	-0.526864	2.38204e-07
k59	2	rs17283278	CENPE	Brain_Cerebellum	C	T	0.633705	9.2915e-08
k59	2	rs17283278	MANBA	Brain_Cerebellum	C	T	-0.343448	4.8129e-05
k165	1	rs17300048	RP11-182J1.14	Brain_Cerebellum	C	T	0.4608	4.77652e-05
k165	1	rs17300048	UBE2Q2P1	Brain_Cerebellum	C	T	0.294697	0.000150728
k165	1	rs17300048	RP11-182J1.5	Brain_Cerebellum	C	T	0.407279	0.000177941
k165	1	rs17300048	GOLGA2P7	Brain_Cerebellum	C	T	-0.64554	5.65223e-11
k165	1	rs17300292	RP11-182J1.5	Brain_Cerebellum	G	C	0.406934	0.000191863
k165	1	rs17300292	RP11-182J1.14	Brain_Cerebellum	G	C	0.456326	6.12502e-05
k165	1	rs17300292	UBE2Q2P1	Brain_Cerebellum	G	C	0.29376	0.000168889
k165	1	rs17300292	GOLGA2P7	Brain_Cerebellum	G	C	-0.656605	2.92114e-11
k36	1	rs17303902	ZNF571	Brain_Cerebellum	T	C	-0.336006	1.8719e-05
k36	1	rs17303902	ZNF781	Brain_Cerebellum	T	C	-0.277305	5.06542e-09
k36	1	rs17303902	LINC01535	Brain_Cerebellum	T	C	0.871779	2.17439e-18
k36	1	rs17303902	CTD-2162K18.4	Brain_Cerebellum	T	C	-0.472272	2.88144e-06
k110	3	rs17304694	RP11-5O17.1	Brain_Cerebellum	G	A	-0.367695	5.95558e-05
k110	3	rs17304694	RFT1	Brain_Cerebellum	G	A	0.813649	5.0233e-32
k110	3	rs17304694	SERBP1P3	Brain_Cerebellum	G	A	-0.709618	1.87107e-23
k110	3	rs17304694	SFMBT1	Brain_Cerebellum	G	A	-0.290116	8.66831e-06
k36	1	rs17304703	LINC01535	Brain_Cerebellum	G	A	0.87591	3.19049e-18
k36	1	rs17304703	ZNF571	Brain_Cerebellum	G	A	-0.357116	6.08484e-06
k36	1	rs17304703	CTD-2162K18.4	Brain_Cerebellum	G	A	-0.494913	1.09189e-06
k36	1	rs17304703	ZNF781	Brain_Cerebellum	G	A	-0.288845	1.381e-09
k36	1	rs17305193	ZNF571	Brain_Cerebellum	C	T	-0.336006	1.8719e-05
k36	1	rs17305193	CTD-2162K18.4	Brain_Cerebellum	C	T	-0.472272	2.88144e-06
k36	1	rs17305193	LINC01535	Brain_Cerebellum	C	T	0.871779	2.17439e-18
k36	1	rs17305193	ZNF781	Brain_Cerebellum	C	T	-0.277305	5.06542e-09
k36	1	rs17305228	ZNF571	Brain_Cerebellum	C	G	-0.337546	1.67459e-05
k36	1	rs17305228	CTD-2162K18.4	Brain_Cerebellum	C	G	-0.493412	9.17842e-07
k36	1	rs17305228	ZNF781	Brain_Cerebellum	C	G	-0.274131	7.62275e-09
k36	1	rs17305228	LINC01535	Brain_Cerebellum	C	G	0.855177	1.25105e-17
k36	1	rs17305823	ZNF571	Brain_Cerebellum	C	T	-0.373918	2.71015e-06
k36	1	rs17305823	ZNF781	Brain_Cerebellum	C	T	-0.290136	1.8685e-09
k36	1	rs17305823	LINC01535	Brain_Cerebellum	C	T	0.914652	1.2796e-19
k36	1	rs17305823	CTD-2162K18.4	Brain_Cerebellum	C	T	-0.478203	3.48653e-06
k36	1	rs17306900	ZNF571	Brain_Cerebellum	A	C	-0.357043	2.76046e-06
k36	1	rs17306900	LINC01535	Brain_Cerebellum	A	C	0.813505	1.24666e-16
k36	1	rs17306900	ZNF781	Brain_Cerebellum	A	C	-0.249009	9.3944e-08
k110	3	rs17331151	ITIH4	Brain_Cerebellum	C	T	-0.664822	2.27613e-06
k110	3	rs17331151	TMEM110	Brain_Cerebellum	C	T	-0.455501	7.55046e-05
k110	3	rs17331178	TMEM110	Brain_Cerebellum	C	A	-0.455501	7.55046e-05
k110	3	rs17331178	ITIH4	Brain_Cerebellum	C	A	-0.664822	2.27613e-06
k168	1	rs1736204	FLCN	Brain_Cerebellum	T	C	0.641425	1.69033e-17
k168	2	rs1736204	FLCN	Brain_Cerebellum	T	C	0.641425	1.69033e-17
k168	1	rs1736205	FLCN	Brain_Cerebellum	C	T	0.640976	1.63645e-17
k168	2	rs1736205	FLCN	Brain_Cerebellum	C	T	0.640976	1.63645e-17
k168	1	rs1736208	FLCN	Brain_Cerebellum	A	G	0.570441	2.86986e-11
k168	2	rs1736208	FLCN	Brain_Cerebellum	A	G	0.570441	2.86986e-11
k168	1	rs1736211	FLCN	Brain_Cerebellum	A	G	0.557771	9.54385e-11
k168	2	rs1736211	FLCN	Brain_Cerebellum	A	G	0.557771	9.54385e-11
k58	2	rs17362257	BTAF1	Brain_Cerebellum	A	G	0.218718	6.12533e-07
k55	2	rs17369676	FBXO42	Brain_Cerebellum	T	C	-0.411228	4.34034e-12
k55	2	rs17369676	ANO7L1	Brain_Cerebellum	T	C	0.368517	4.627e-05
k55	2	rs17369676	ARHGEF19	Brain_Cerebellum	T	C	0.479585	1.01413e-07
k55	2	rs17369676	MT1XP1	Brain_Cerebellum	T	C	0.45079	9.79799e-07
k55	2	rs17369676	SLC25A34	Brain_Cerebellum	T	C	0.376318	1.85167e-05
k26	1	rs17385959	APTR	Brain_Cerebellum	G	A	0.538103	2.48195e-09
k116	2	rs17385980	NT5C3A	Brain_Cerebellum	C	T	-0.424765	1.46711e-09
k30	2	rs17404047	CBFA2T2	Brain_Cerebellum	A	T	-0.271978	1.91455e-06
k30	2	rs17404047	E2F1	Brain_Cerebellum	A	T	-0.243475	1.39374e-05
k30	2	rs17404047	PXMP4	Brain_Cerebellum	A	T	-0.23968	2.69291e-05
k173	1	rs17413465	USP24	Brain_Cerebellum	C	A	-0.282839	4.78375e-05
k204	1	rs1745413	C1orf145	Brain_Cerebellum	A	G	0.300128	9.50948e-05
k204	1	rs1745413	MRPL55	Brain_Cerebellum	A	G	0.240255	3.14988e-06
k204	1	rs1745423	C1orf145	Brain_Cerebellum	T	G	0.382777	2.85963e-07
k204	1	rs1745423	MRPL55	Brain_Cerebellum	T	G	0.282323	1.71723e-08
k176	1	rs17455422	SMTNL1	Brain_Cerebellum	C	T	-0.34665	3.39899e-05
k176	1	rs17455626	SMTNL1	Brain_Cerebellum	T	C	-0.34665	3.39899e-05
k195	2	rs17526859	MAP2K5	Brain_Cerebellum	G	T	-0.298232	3.90016e-05
k165	1	rs17532346	CSPG4P12	Brain_Cerebellum	A	C	0.441682	9.05947e-05
k165	1	rs17532346	GOLGA2P7	Brain_Cerebellum	A	C	-0.406196	6.07195e-05
k165	1	rs17534709	GOLGA2P7	Brain_Cerebellum	G	C	-0.38033	0.000166638
k210	2	rs17547501	THY1	Brain_Cerebellum	G	A	-0.389793	1.75024e-18
k210	2	rs17547832	THY1	Brain_Cerebellum	A	G	-0.3309	3.38896e-06
k127	1	rs17560870	DHRS11	Brain_Cerebellum	A	G	-0.41458	1.19723e-19
k88	2	rs17563161	TPPP	Brain_Cerebellum	G	A	0.405852	2.31776e-08
k123	1	rs17564980	FMO2	Brain_Cerebellum	C	T	0.347481	6.12714e-05
k123	2	rs17564980	FMO2	Brain_Cerebellum	C	T	0.347481	6.12714e-05
k123	4	rs17564980	FMO2	Brain_Cerebellum	C	T	0.347481	6.12714e-05
k123	1	rs17564980	FMO3	Brain_Cerebellum	C	T	0.406054	2.09554e-05
k123	2	rs17564980	FMO3	Brain_Cerebellum	C	T	0.406054	2.09554e-05
k123	4	rs17564980	FMO3	Brain_Cerebellum	C	T	0.406054	2.09554e-05
k123	2	rs17565336	FMO3	Brain_Cerebellum	A	G	0.406054	2.09554e-05
k123	4	rs17565336	FMO3	Brain_Cerebellum	A	G	0.406054	2.09554e-05
k123	1	rs17565336	FMO3	Brain_Cerebellum	A	G	0.406054	2.09554e-05
k123	2	rs17565336	FMO2	Brain_Cerebellum	A	G	0.347481	6.12714e-05
k123	4	rs17565336	FMO2	Brain_Cerebellum	A	G	0.347481	6.12714e-05
k123	1	rs17565336	FMO2	Brain_Cerebellum	A	G	0.347481	6.12714e-05
k123	3	rs17565579	FMO2	Brain_Cerebellum	C	G	0.347481	6.12714e-05
k123	2	rs17565579	FMO2	Brain_Cerebellum	C	G	0.347481	6.12714e-05
k123	4	rs17565579	FMO2	Brain_Cerebellum	C	G	0.347481	6.12714e-05
k123	1	rs17565579	FMO2	Brain_Cerebellum	C	G	0.347481	6.12714e-05
k123	3	rs17565579	FMO3	Brain_Cerebellum	C	G	0.406054	2.09554e-05
k123	2	rs17565579	FMO3	Brain_Cerebellum	C	G	0.406054	2.09554e-05
k123	4	rs17565579	FMO3	Brain_Cerebellum	C	G	0.406054	2.09554e-05
k123	1	rs17565579	FMO3	Brain_Cerebellum	C	G	0.406054	2.09554e-05
k123	4	rs17565766	FMO3	Brain_Cerebellum	G	A	0.410969	9.88292e-06
k123	1	rs17565766	FMO3	Brain_Cerebellum	G	A	0.410969	9.88292e-06
k123	2	rs17565766	FMO3	Brain_Cerebellum	G	A	0.410969	9.88292e-06
k123	3	rs17565766	FMO3	Brain_Cerebellum	G	A	0.410969	9.88292e-06
k123	3	rs17565793	FMO3	Brain_Cerebellum	A	C	0.392829	3.21123e-05
k123	4	rs17565793	FMO3	Brain_Cerebellum	A	C	0.392829	3.21123e-05
k123	2	rs17565793	FMO3	Brain_Cerebellum	A	C	0.392829	3.21123e-05
k123	1	rs17565793	FMO3	Brain_Cerebellum	A	C	0.392829	3.21123e-05
k123	3	rs17565793	FMO2	Brain_Cerebellum	A	C	0.348565	4.71758e-05
k123	4	rs17565793	FMO2	Brain_Cerebellum	A	C	0.348565	4.71758e-05
k123	2	rs17565793	FMO2	Brain_Cerebellum	A	C	0.348565	4.71758e-05
k123	1	rs17565793	FMO2	Brain_Cerebellum	A	C	0.348565	4.71758e-05
k167	1	rs17566701	RABGEF1	Brain_Cerebellum	T	C	-0.301428	9.40805e-06
k167	1	rs17566701	RP4-756H11.3	Brain_Cerebellum	T	C	-1.07069	1.6476e-38
k167	1	rs17566701	RP11-458F8.4	Brain_Cerebellum	T	C	-0.265808	5.43412e-05
k167	1	rs17566701	GUSB	Brain_Cerebellum	T	C	-0.182148	8.02531e-05
k167	1	rs17566701	GS1-124K5.12	Brain_Cerebellum	T	C	-0.228188	4.15565e-05
k167	1	rs17566701	GS1-124K5.4	Brain_Cerebellum	T	C	0.451813	1.57572e-08
k204	1	rs1757129	C1orf145	Brain_Cerebellum	G	C	-0.447941	1.67905e-10
k204	1	rs1757133	C1orf145	Brain_Cerebellum	G	A	-0.449665	1.69745e-10
k204	1	rs1757140	C1orf145	Brain_Cerebellum	G	A	-0.447941	1.67905e-10
k204	1	rs1757141	C1orf145	Brain_Cerebellum	C	T	0.447941	1.67905e-10
k204	1	rs1757145	C1orf145	Brain_Cerebellum	T	C	-0.447941	1.67905e-10
k204	1	rs1757151	C1orf145	Brain_Cerebellum	G	A	0.459574	4.53136e-11
k204	1	rs1757158	C1orf145	Brain_Cerebellum	C	T	-0.433907	5.40253e-10
k125	1	rs1758846	RP11-507K2.2	Brain_Cerebellum	G	T	-0.878224	6.45964e-25
k125	1	rs1758846	SPATA7	Brain_Cerebellum	G	T	0.687791	4.02598e-31
k125	1	rs1758846	RNU4-22P	Brain_Cerebellum	G	T	-0.804187	5.41209e-20
k165	1	rs17598114	ALPK3	Brain_Cerebellum	C	T	0.380393	0.000134373
k165	1	rs17598114	GOLGA2P7	Brain_Cerebellum	C	T	-0.40055	7.54583e-05
k165	1	rs17598114	CSPG4P12	Brain_Cerebellum	C	T	0.443117	8.33421e-05
k165	1	rs17598603	GOLGA2P7	Brain_Cerebellum	C	G	-0.392879	0.000143363
k165	1	rs17598603	ALPK3	Brain_Cerebellum	C	G	0.388566	0.000129799
k165	1	rs17598603	CSPG4P12	Brain_Cerebellum	C	G	0.444569	0.000108904
k165	1	rs17599989	GOLGA2P7	Brain_Cerebellum	T	C	-0.400876	7.9867e-05
k165	1	rs17600551	ALPK3	Brain_Cerebellum	A	G	0.38781	0.000103313
k165	1	rs17600551	GOLGA2P7	Brain_Cerebellum	A	G	-0.408941	5.54574e-05
k165	1	rs17601029	ALPK3	Brain_Cerebellum	A	G	0.400109	6.62738e-05
k165	1	rs17601029	GOLGA2P7	Brain_Cerebellum	A	G	-0.396922	0.000102172
k218	2	rs17602	AC005363.9	Brain_Cerebellum	C	A	1.10576	3.57667e-16
k73	11	rs17611877	DEF6	Brain_Cerebellum	G	A	-0.415629	3.13839e-05
k73	6	rs17611877	DEF6	Brain_Cerebellum	G	A	-0.415629	3.13839e-05
k73	10	rs17611877	DEF6	Brain_Cerebellum	G	A	-0.415629	3.13839e-05
k73	9	rs17611877	DEF6	Brain_Cerebellum	G	A	-0.415629	3.13839e-05
k139	4	rs17616702	ACSL6	Brain_Cerebellum	C	T	0.364541	1.01788e-06
k1	3	rs17618637	CTD-2651B20.4	Brain_Cerebellum	C	T	-0.770767	9.94755e-07
k1	3	rs17618637	SPATA5L1	Brain_Cerebellum	C	T	0.467603	1.35124e-05
k1	3	rs17618637	CTD-2651B20.3	Brain_Cerebellum	C	T	-0.666751	8.5238e-05
k127	1	rs17619821	DHRS11	Brain_Cerebellum	G	A	-0.434475	1.10297e-22
k127	1	rs17619821	CTB-75G16.3	Brain_Cerebellum	G	A	0.289407	6.58125e-05
k123	1	rs17623477	FMO2	Brain_Cerebellum	T	C	0.348565	4.71758e-05
k123	4	rs17623477	FMO2	Brain_Cerebellum	T	C	0.348565	4.71758e-05
k123	3	rs17623477	FMO2	Brain_Cerebellum	T	C	0.348565	4.71758e-05
k123	2	rs17623477	FMO2	Brain_Cerebellum	T	C	0.348565	4.71758e-05
k123	1	rs17623477	FMO3	Brain_Cerebellum	T	C	0.392829	3.21123e-05
k123	4	rs17623477	FMO3	Brain_Cerebellum	T	C	0.392829	3.21123e-05
k123	3	rs17623477	FMO3	Brain_Cerebellum	T	C	0.392829	3.21123e-05
k123	2	rs17623477	FMO3	Brain_Cerebellum	T	C	0.392829	3.21123e-05
k204	1	rs17623766	RP5-1139B12.2	Brain_Cerebellum	C	G	0.368311	1.00554e-07
k204	1	rs17623766	MRPL55	Brain_Cerebellum	C	G	-0.211705	3.91768e-05
k204	1	rs17640616	C1orf145	Brain_Cerebellum	G	C	-0.357362	4.36416e-06
k204	1	rs17640616	MRPL55	Brain_Cerebellum	G	C	-0.202636	0.000137707
k204	1	rs17640616	RP5-1139B12.2	Brain_Cerebellum	G	C	0.361759	4.10412e-07
k154	1	rs17648960	PPP1R1C	Brain_Cerebellum	G	A	0.65382	1.02894e-08
k206	1	rs17657367	SGCB	Brain_Cerebellum	G	A	0.264265	2.93044e-10
k80	1	rs1765756	AMIGO1	Brain_Cerebellum	G	A	-0.1834	4.5938e-05
k80	1	rs1765756	SYPL2	Brain_Cerebellum	G	A	-0.586561	3.13853e-11
k206	1	rs17657644	SGCB	Brain_Cerebellum	T	C	0.251126	7.37495e-09
k86	1	rs17685	POR	Brain_Cerebellum	G	A	0.276983	2.2475e-06
k181	2	rs17689024	MAFTRR	Brain_Cerebellum	G	C	-0.568921	4.40116e-11
k181	2	rs17689159	MAFTRR	Brain_Cerebellum	T	C	-0.562128	5.81439e-11
k181	2	rs17689455	MAFTRR	Brain_Cerebellum	T	A	-0.565789	5.6907e-11
k181	2	rs17689625	MAFTRR	Brain_Cerebellum	C	T	-0.601023	4.01355e-12
k125	1	rs17698817	RP11-507K2.2	Brain_Cerebellum	G	C	1.03871	1.72759e-34
k125	1	rs17698817	SPATA7	Brain_Cerebellum	G	C	-0.6041	2.06197e-19
k125	1	rs17698817	RNU4-22P	Brain_Cerebellum	G	C	1.02735	2.54151e-33
k197	1	rs17706531	DNASE2	Brain_Cerebellum	A	G	0.473939	1.33394e-11
k197	1	rs17706531	FARSA	Brain_Cerebellum	A	G	0.152402	6.48733e-05
k197	1	rs17706531	GCDH	Brain_Cerebellum	A	G	0.889908	7.38301e-35
k197	1	rs17706531	RPS6P25	Brain_Cerebellum	A	G	0.485031	1.29996e-08
k122	1	rs17713396	ACP1	Brain_Cerebellum	C	T	-0.218394	2.84527e-06
k122	1	rs17713568	ACP1	Brain_Cerebellum	G	A	-0.223817	1.15568e-06
k122	1	rs17713729	ACP1	Brain_Cerebellum	A	C	-0.215669	3.88099e-06
k122	1	rs17713879	ACP1	Brain_Cerebellum	G	A	-0.245005	1.43882e-07
k122	1	rs17714252	ACP1	Brain_Cerebellum	G	A	-0.215669	3.88099e-06
k204	1	rs1771461	C1orf145	Brain_Cerebellum	A	C	-0.449665	1.69745e-10
k204	1	rs1771473	C1orf145	Brain_Cerebellum	G	A	-0.447941	1.67905e-10
k204	1	rs1771484	C1orf145	Brain_Cerebellum	G	A	-0.444773	2.09616e-10
k204	1	rs1771487	C1orf145	Brain_Cerebellum	A	G	0.475291	6.60819e-12
k111	1	rs1771550	AKR1A1	Brain_Cerebellum	C	T	-0.393694	1.97901e-08
k220	1	rs17741087	RAD51C	Brain_Cerebellum	C	T	-0.570192	4.99988e-17
k220	1	rs17741087	SUPT4H1	Brain_Cerebellum	C	T	-0.355466	7.99084e-08
k181	2	rs17767383	MAFTRR	Brain_Cerebellum	G	A	-0.584294	1.24376e-11
k181	2	rs17767419	MAFTRR	Brain_Cerebellum	C	T	-0.567371	4.07203e-11
k181	2	rs17767491	MAFTRR	Brain_Cerebellum	A	G	-0.607481	1.95889e-12
k181	2	rs17767742	MAFTRR	Brain_Cerebellum	C	G	-0.583915	1.37458e-11
k181	2	rs17767904	MAFTRR	Brain_Cerebellum	G	A	-0.578022	2.04373e-11
k125	1	rs17772064	RNU4-22P	Brain_Cerebellum	C	T	1.02735	2.54151e-33
k125	1	rs17772064	RP11-507K2.2	Brain_Cerebellum	C	T	1.03871	1.72759e-34
k125	1	rs17772064	SPATA7	Brain_Cerebellum	C	T	-0.6041	2.06197e-19
k125	1	rs17772222	RP11-507K2.2	Brain_Cerebellum	A	G	1.0981	2.33771e-40
k125	1	rs17772222	RNU4-22P	Brain_Cerebellum	A	G	1.07294	2.41681e-37
k125	1	rs17772222	SPATA7	Brain_Cerebellum	A	G	-0.608443	1.97413e-19
k125	1	rs17772288	RP11-507K2.2	Brain_Cerebellum	G	A	1.10812	1.91564e-42
k125	1	rs17772288	RNU4-22P	Brain_Cerebellum	G	A	1.08303	3.29132e-39
k125	1	rs17772288	SPATA7	Brain_Cerebellum	G	A	-0.608866	1.01344e-19
k168	1	rs17794784	FLCN	Brain_Cerebellum	C	G	0.374539	2.63927e-07
k168	2	rs17794784	FLCN	Brain_Cerebellum	C	G	0.374539	2.63927e-07
k26	1	rs17807580	APTR	Brain_Cerebellum	C	T	0.534506	6.03819e-09
k220	1	rs17822735	SUPT4H1	Brain_Cerebellum	C	T	-0.349205	6.16552e-07
k220	1	rs17822735	RAD51C	Brain_Cerebellum	C	T	-0.63866	1.04425e-19
k220	1	rs17822807	SUPT4H1	Brain_Cerebellum	A	C	-0.381809	1.57031e-07
k220	1	rs17822807	RAD51C	Brain_Cerebellum	A	C	-0.651724	1.06671e-18
k220	1	rs17823106	RAD51C	Brain_Cerebellum	G	A	-0.310266	6.25267e-06
k176	1	rs1783818	SMTNL1	Brain_Cerebellum	C	T	0.332398	5.37038e-05
k176	1	rs1783824	SMTNL1	Brain_Cerebellum	A	G	0.332398	5.37038e-05
k176	1	rs1783829	SMTNL1	Brain_Cerebellum	T	C	0.345787	3.75936e-05
k176	1	rs1783976	SMTNL1	Brain_Cerebellum	T	C	0.355791	1.91265e-05
k176	1	rs1783977	SMTNL1	Brain_Cerebellum	T	C	0.355791	1.91265e-05
k176	1	rs1783978	SMTNL1	Brain_Cerebellum	T	C	0.332398	5.37038e-05
k176	1	rs1783979	SMTNL1	Brain_Cerebellum	T	C	0.355791	1.91265e-05
k176	1	rs1783980	SMTNL1	Brain_Cerebellum	C	T	0.355791	1.91265e-05
k176	1	rs1783981	SMTNL1	Brain_Cerebellum	T	C	0.332398	5.37038e-05
k176	1	rs1783983	SMTNL1	Brain_Cerebellum	T	C	0.340295	4.28655e-05
k176	1	rs1783984	SMTNL1	Brain_Cerebellum	G	T	0.346435	3.53209e-05
k176	1	rs1783985	SMTNL1	Brain_Cerebellum	G	A	0.334878	6.95893e-05
k176	1	rs1785498	SMTNL1	Brain_Cerebellum	C	G	0.355791	1.91265e-05
k176	1	rs1785499	SMTNL1	Brain_Cerebellum	T	G	0.332398	5.37038e-05
k210	1	rs1785899	THY1	Brain_Cerebellum	C	T	-0.208612	4.29752e-06
k210	2	rs1785899	THY1	Brain_Cerebellum	C	T	-0.208612	4.29752e-06
k176	1	rs1786438	SMTNL1	Brain_Cerebellum	T	G	0.345713	3.75528e-05
k118	2	rs1796765	CUEDC2	Brain_Cerebellum	C	T	-0.236597	1.21144e-08
k176	1	rs1798172	SMTNL1	Brain_Cerebellum	T	C	0.340295	4.28655e-05
k176	1	rs1798173	SMTNL1	Brain_Cerebellum	T	C	0.335931	5.82572e-05
k197	1	rs1799918	RPS6P25	Brain_Cerebellum	G	C	0.479397	1.51931e-08
k197	1	rs1799918	GCDH	Brain_Cerebellum	G	C	0.862302	2.07255e-32
k197	1	rs1799918	DNASE2	Brain_Cerebellum	G	C	0.445001	2.15585e-10
k163	1	rs1799957	GS1-304P7.3	Brain_Cerebellum	A	C	-0.575187	1.44607e-12
k55	1	rs1800615	DNAJC16	Brain_Cerebellum	C	T	0.253398	4.4068e-05
k55	1	rs1800615	CASP9	Brain_Cerebellum	C	T	0.412573	1.03717e-09
k110	1	rs1800668	GPX1	Brain_Cerebellum	G	A	-0.242486	5.94162e-06
k110	1	rs1800668	MST1R	Brain_Cerebellum	G	A	-0.304392	7.18431e-05
k110	1	rs1800668	GMPPB	Brain_Cerebellum	G	A	-0.256713	0.000159157
k110	1	rs1800668	MST1	Brain_Cerebellum	G	A	0.419188	1.74917e-07
k110	1	rs1800668	IP6K2	Brain_Cerebellum	G	A	-0.24911	1.1319e-05
k110	1	rs1800668	FAM212A	Brain_Cerebellum	G	A	-0.415842	4.62985e-08
k110	1	rs1800668	RBM6	Brain_Cerebellum	G	A	0.328885	1.20688e-06
k110	1	rs1800668	RNF123	Brain_Cerebellum	G	A	-0.219854	7.28525e-06
k73	11	rs1800838	HLA-DPA1	Brain_Cerebellum	A	T	0.4764	1.3366e-08
k73	11	rs1800838	HCG24	Brain_Cerebellum	A	T	0.404005	8.54555e-06
k110	1	rs1801143	IP6K2	Brain_Cerebellum	C	T	-0.256715	6.58768e-06
k110	1	rs1801143	GPX1	Brain_Cerebellum	C	T	-0.231358	1.83765e-05
k110	1	rs1801143	FAM212A	Brain_Cerebellum	C	T	-0.379058	8.93318e-07
k110	1	rs1801143	RBM6	Brain_Cerebellum	C	T	0.329787	1.29517e-06
k110	1	rs1801143	GMPPB	Brain_Cerebellum	C	T	-0.24325	0.000384824
k110	1	rs1801143	MST1	Brain_Cerebellum	C	T	0.344769	2.50033e-05
k110	1	rs1801143	MST1R	Brain_Cerebellum	C	T	-0.314726	4.34487e-05
k110	1	rs1801143	RNF123	Brain_Cerebellum	C	T	-0.223565	5.64112e-06
k171	1	rs1801251	C2orf82	Brain_Cerebellum	G	A	-0.358019	8.77219e-09
k73	9	rs1803831	UQCC2	Brain_Cerebellum	T	C	-0.245658	1.13834e-05
k73	8	rs1803831	UQCC2	Brain_Cerebellum	T	C	-0.245658	1.13834e-05
k73	11	rs1803831	UQCC2	Brain_Cerebellum	T	C	-0.245658	1.13834e-05
k73	10	rs1803831	UQCC2	Brain_Cerebellum	T	C	-0.245658	1.13834e-05
k73	6	rs1803831	UQCC2	Brain_Cerebellum	T	C	-0.245658	1.13834e-05
k73	11	rs1804836	BTN3A1	Brain_Cerebellum	C	A	0.917724	6.61854e-07
k73	10	rs1804836	BTN3A1	Brain_Cerebellum	C	A	0.917724	6.61854e-07
k73	8	rs1804836	BTN3A1	Brain_Cerebellum	C	A	0.917724	6.61854e-07
k73	9	rs1804836	BTN3A1	Brain_Cerebellum	C	A	0.917724	6.61854e-07
k73	6	rs1804836	BTN3A1	Brain_Cerebellum	C	A	0.917724	6.61854e-07
k129	1	rs1807508	RP3-394A18.1	Brain_Cerebellum	C	T	-0.194246	7.81084e-05
k129	1	rs1807508	CABP7	Brain_Cerebellum	C	T	0.45628	1.32806e-08
k129	1	rs1807513	RP3-394A18.1	Brain_Cerebellum	A	C	-0.191207	8.94606e-05
k129	1	rs1807513	CABP7	Brain_Cerebellum	A	C	0.454296	1.16764e-08
k113	1	rs1808335	WIPI1	Brain_Cerebellum	A	G	-0.408151	6.34166e-07
k16	2	rs1808592	RBFADN	Brain_Cerebellum	G	A	-0.977732	4.7366e-23
k16	2	rs1808592	RBFA	Brain_Cerebellum	G	A	0.412806	3.81334e-09
k110	3	rs1811351	SFMBT1	Brain_Cerebellum	A	G	-0.346084	1.32276e-07
k110	3	rs1811351	SERBP1P3	Brain_Cerebellum	A	G	-0.795287	2.0877e-30
k110	3	rs1811351	RFT1	Brain_Cerebellum	A	G	0.85929	7.50418e-36
k110	3	rs1811351	RP11-5O17.1	Brain_Cerebellum	A	G	-0.388741	2.92365e-05
k206	1	rs1814952	SGCB	Brain_Cerebellum	C	T	0.256457	3.15871e-09
k186	1	rs1815653	TSPAN14	Brain_Cerebellum	G	A	-0.189974	2.7176e-07
k16	2	rs1816311	RBFADN	Brain_Cerebellum	G	A	-1.07218	1.21368e-25
k16	2	rs1816311	RBFA	Brain_Cerebellum	G	A	0.424426	9.29626e-09
k16	2	rs1816312	RBFADN	Brain_Cerebellum	C	G	-1.06851	2.60675e-25
k16	2	rs1816312	RBFA	Brain_Cerebellum	C	G	0.427493	7.50487e-09
k116	1	rs1817050	KBTBD2	Brain_Cerebellum	T	G	0.358058	1.5881e-13
k47	1	rs1817364	EXOG	Brain_Cerebellum	T	G	-0.388025	9.04936e-12
k47	1	rs1817364	ACVR2B-AS1	Brain_Cerebellum	T	G	-0.347956	1.27961e-10
k165	1	rs1818950	RP11-182J1.5	Brain_Cerebellum	A	G	0.407279	0.000177941
k165	1	rs1818950	RP11-182J1.14	Brain_Cerebellum	A	G	0.4608	4.77652e-05
k165	1	rs1818950	UBE2Q2P1	Brain_Cerebellum	A	G	0.294697	0.000150728
k165	1	rs1818950	GOLGA2P7	Brain_Cerebellum	A	G	-0.64554	5.65223e-11
k110	2	rs1821879	PPM1M	Brain_Cerebellum	T	C	-0.317975	6.60965e-06
k110	2	rs1821879	GLYCTK	Brain_Cerebellum	T	C	-0.367427	1.10273e-07
k110	2	rs1821879	RP5-966M1.7	Brain_Cerebellum	T	C	-0.627813	2.63493e-16
k110	2	rs1821879	NEK4	Brain_Cerebellum	T	C	-0.213586	7.11586e-07
k110	2	rs1821879	GNL3	Brain_Cerebellum	T	C	-0.591563	7.10919e-23
k110	3	rs1824363	SHISA5	Brain_Cerebellum	G	C	0.236756	6.342e-06
k110	3	rs1824363	AMT	Brain_Cerebellum	G	C	-0.288095	9.43531e-06
k110	3	rs1824363	TMA7	Brain_Cerebellum	G	C	0.460362	2.79781e-18
k110	3	rs1824363	TREX1	Brain_Cerebellum	G	C	0.46875	2.05086e-18
k35	4	rs182447	SMN2	Brain_Cerebellum	T	C	0.365387	0.00014669
k35	4	rs182447	CCDC125	Brain_Cerebellum	T	C	0.279115	7.47267e-05
k165	1	rs182517	GOLGA2P7	Brain_Cerebellum	G	A	-0.446225	6.04516e-05
k111	1	rs1826691	AKR1A1	Brain_Cerebellum	G	A	0.372197	3.67701e-07
k167	1	rs1830070	RP11-458F8.4	Brain_Cerebellum	T	C	-0.337815	1.26316e-06
k167	1	rs1830070	RP4-756H11.3	Brain_Cerebellum	T	C	-0.737638	8.30357e-13
k204	1	rs1832734	C1orf145	Brain_Cerebellum	G	C	0.46565	1.51941e-10
k204	1	rs1832734	MRPL55	Brain_Cerebellum	G	C	0.220525	1.42055e-05
k200	1	rs183566	ASCC3	Brain_Cerebellum	A	T	0.246037	0.000102075
k73	9	rs183893204	BAG6	Brain_Cerebellum	G	A	0.475239	4.75757e-05
k73	6	rs183893204	BAG6	Brain_Cerebellum	G	A	0.475239	4.75757e-05
k73	11	rs183893204	BAG6	Brain_Cerebellum	G	A	0.475239	4.75757e-05
k73	10	rs183893204	BAG6	Brain_Cerebellum	G	A	0.475239	4.75757e-05
k73	8	rs183893204	BAG6	Brain_Cerebellum	G	A	0.475239	4.75757e-05
k171	2	rs1840142	USP40	Brain_Cerebellum	G	A	0.67632	7.79587e-17
k30	2	rs184110	PXMP4	Brain_Cerebellum	G	A	0.211152	6.03495e-05
k30	2	rs184110	CBFA2T2	Brain_Cerebellum	G	A	0.258443	8.17898e-07
k30	2	rs184110	E2F1	Brain_Cerebellum	G	A	0.196929	0.000147393
k47	1	rs1841776	EXOG	Brain_Cerebellum	C	T	-0.317344	8.5913e-08
k47	1	rs1841776	ACVR2B-AS1	Brain_Cerebellum	C	T	-0.332459	1.93507e-09
k59	1	rs184393	RP11-10L12.2	Brain_Cerebellum	G	A	-0.366457	9.6009e-05
k59	1	rs184393	LRRC37A15P	Brain_Cerebellum	G	A	-0.561215	7.08407e-12
k59	1	rs184393	CISD2	Brain_Cerebellum	G	A	-0.252371	1.46664e-09
k59	1	rs184393	KRT8P46	Brain_Cerebellum	G	A	-0.424619	4.77111e-07
k219	1	rs1844107	CHCHD4	Brain_Cerebellum	C	G	-0.244029	1.12451e-05
k219	1	rs1844107	AC093495.4	Brain_Cerebellum	C	G	-0.263294	1.76744e-05
k219	1	rs1844107	VN1R20P	Brain_Cerebellum	C	G	-0.450512	7.55407e-07
k219	1	rs1844108	CHCHD4	Brain_Cerebellum	A	G	-0.262191	2.11583e-06
k219	1	rs1844108	AC093495.4	Brain_Cerebellum	A	G	-0.255702	3.13731e-05
k219	1	rs1844108	VN1R20P	Brain_Cerebellum	A	G	-0.395462	1.66077e-05
k115	1	rs184702073	THOC7	Brain_Cerebellum	C	T	-0.367468	4.07746e-05
k165	1	rs1848093	UBE2Q2P1	Brain_Cerebellum	G	C	0.294697	0.000150728
k165	1	rs1848093	RP11-182J1.5	Brain_Cerebellum	G	C	0.407279	0.000177941
k165	1	rs1848093	RP11-182J1.14	Brain_Cerebellum	G	C	0.4608	4.77652e-05
k165	1	rs1848093	GOLGA2P7	Brain_Cerebellum	G	C	-0.64554	5.65223e-11
k118	2	rs1854291	CUEDC2	Brain_Cerebellum	T	C	0.236597	1.21144e-08
k73	9	rs185924983	BAG6	Brain_Cerebellum	C	T	0.523517	4.50318e-05
k73	8	rs185924983	BAG6	Brain_Cerebellum	C	T	0.523517	4.50318e-05
k30	2	rs186026	E2F1	Brain_Cerebellum	G	T	0.214437	0.000135208
k30	2	rs186026	CBFA2T2	Brain_Cerebellum	G	T	0.25286	9.69376e-06
k167	1	rs1860468	RP4-756H11.3	Brain_Cerebellum	T	C	1.02959	3.53184e-34
k167	1	rs1860468	GS1-124K5.4	Brain_Cerebellum	T	C	-0.427511	9.86736e-08
k167	1	rs1860468	RP11-458F8.4	Brain_Cerebellum	T	C	0.268451	4.42132e-05
k167	1	rs1860468	GS1-124K5.12	Brain_Cerebellum	T	C	0.236165	2.08099e-05
k167	1	rs1860468	RABGEF1	Brain_Cerebellum	T	C	0.295193	1.42645e-05
k167	1	rs1860468	GUSB	Brain_Cerebellum	T	C	0.180664	9.01364e-05
k167	1	rs1860468	LINC01372	Brain_Cerebellum	T	C	-0.362032	3.32238e-05
k167	1	rs1860470	GS1-124K5.12	Brain_Cerebellum	G	C	0.236165	2.08099e-05
k167	1	rs1860470	RP11-458F8.4	Brain_Cerebellum	G	C	0.268451	4.42132e-05
k167	1	rs1860470	LINC01372	Brain_Cerebellum	G	C	-0.362032	3.32238e-05
k167	1	rs1860470	GUSB	Brain_Cerebellum	G	C	0.180664	9.01364e-05
k167	1	rs1860470	RABGEF1	Brain_Cerebellum	G	C	0.295193	1.42645e-05
k167	1	rs1860470	GS1-124K5.4	Brain_Cerebellum	G	C	-0.427511	9.86736e-08
k167	1	rs1860470	RP4-756H11.3	Brain_Cerebellum	G	C	1.02959	3.53184e-34
k16	2	rs1864529	RBFADN	Brain_Cerebellum	G	A	-1.08088	4.47218e-22
k16	2	rs1864529	RBFA	Brain_Cerebellum	G	A	0.358339	8.57187e-06
k125	1	rs1864744	RNU4-22P	Brain_Cerebellum	C	G	0.7811	2.45503e-19
k125	1	rs1864744	SPATA7	Brain_Cerebellum	C	G	-0.697834	5.67229e-34
k125	1	rs1864744	PTPN21	Brain_Cerebellum	C	G	0.300626	7.24133e-05
k125	1	rs1864744	RP11-507K2.2	Brain_Cerebellum	C	G	0.848839	1.00004e-23
k125	1	rs1864746	RP11-507K2.2	Brain_Cerebellum	A	G	0.923129	4.88275e-26
k125	1	rs1864746	RNU4-22P	Brain_Cerebellum	A	G	0.861705	8.15256e-22
k125	1	rs1864746	SPATA7	Brain_Cerebellum	A	G	-0.665851	5.86998e-26
k125	1	rs1864747	SPATA7	Brain_Cerebellum	A	G	-0.665851	5.86998e-26
k125	1	rs1864747	RP11-507K2.2	Brain_Cerebellum	A	G	0.923129	4.88275e-26
k125	1	rs1864747	RNU4-22P	Brain_Cerebellum	A	G	0.861705	8.15256e-22
k110	2	rs1866268	GLYCTK	Brain_Cerebellum	C	A	-0.356437	3.72529e-07
k110	2	rs1866268	RP5-966M1.7	Brain_Cerebellum	C	A	-0.626671	6.85673e-16
k110	2	rs1866268	NEK4	Brain_Cerebellum	C	A	-0.20534	2.55947e-06
k110	2	rs1866268	PPM1M	Brain_Cerebellum	C	A	-0.326142	4.62741e-06
k110	2	rs1866268	GNL3	Brain_Cerebellum	C	A	-0.592791	1.95574e-22
k73	9	rs186640535	BAG6	Brain_Cerebellum	A	C	0.475239	4.75757e-05
k73	8	rs186640535	BAG6	Brain_Cerebellum	A	C	0.475239	4.75757e-05
k183	1	rs1867191	CBLB	Brain_Cerebellum	C	A	0.399022	2.43801e-10
k171	1	rs1867778	C2orf82	Brain_Cerebellum	C	T	0.344814	2.24664e-08
k186	1	rs1870143	TSPAN14	Brain_Cerebellum	G	A	-0.191212	2.99409e-06
k186	1	rs1870144	TSPAN14	Brain_Cerebellum	A	G	-0.191212	2.99409e-06
k186	1	rs1870145	TSPAN14	Brain_Cerebellum	C	A	-0.200668	5.18067e-08
k186	1	rs1870147	TSPAN14	Brain_Cerebellum	A	T	-0.184038	7.98664e-07
k110	3	rs1870444	AMT	Brain_Cerebellum	C	G	-0.298461	6.46736e-06
k110	3	rs1870444	ZNF589	Brain_Cerebellum	C	G	-0.380728	9.0109e-07
k110	3	rs1870444	TMA7	Brain_Cerebellum	C	G	0.450483	1.09341e-16
k110	3	rs1870444	SHISA5	Brain_Cerebellum	C	G	0.205621	0.00013496
k110	3	rs1870444	TREX1	Brain_Cerebellum	C	G	0.451155	3.38922e-16
k47	1	rs1870914	ACVR2B-AS1	Brain_Cerebellum	T	C	-0.330441	2.16565e-09
k47	1	rs1870914	EXOG	Brain_Cerebellum	T	C	-0.401009	2.81697e-12
k36	1	rs1871196	CTD-2162K18.4	Brain_Cerebellum	T	G	-0.478203	3.48653e-06
k36	1	rs1871196	LINC01535	Brain_Cerebellum	T	G	0.914652	1.2796e-19
k36	1	rs1871196	ZNF781	Brain_Cerebellum	T	G	-0.290136	1.8685e-09
k36	1	rs1871196	ZNF571	Brain_Cerebellum	T	G	-0.373918	2.71015e-06
k219	1	rs1873005	VN1R20P	Brain_Cerebellum	G	A	-0.438654	1.5287e-06
k219	1	rs1873005	AC093495.4	Brain_Cerebellum	G	A	-0.260546	2.17978e-05
k219	1	rs1873005	CHCHD4	Brain_Cerebellum	G	A	-0.253155	4.94926e-06
k110	1	rs1873625	GPX1	Brain_Cerebellum	C	A	-0.224316	2.26213e-05
k110	1	rs1873625	IP6K2	Brain_Cerebellum	C	A	-0.241814	1.5385e-05
k110	1	rs1873625	MST1R	Brain_Cerebellum	C	A	-0.279015	0.000230669
k110	1	rs1873625	FAM212A	Brain_Cerebellum	C	A	-0.417031	2.49081e-08
k110	1	rs1873625	RBM6	Brain_Cerebellum	C	A	0.353516	9.53283e-08
k110	1	rs1873625	MST1	Brain_Cerebellum	C	A	0.427642	5.70245e-08
k110	1	rs1873625	RNF123	Brain_Cerebellum	C	A	-0.223856	3.37625e-06
k20	3	rs1874955	NRG4	Brain_Cerebellum	T	C	-1.00837	2.09852e-07
k20	3	rs1874955	FBXO22	Brain_Cerebellum	T	C	-0.706301	1.2192e-10
k206	1	rs1875921	SGCB	Brain_Cerebellum	T	C	0.264265	2.93044e-10
k154	1	rs1878093	PPP1R1C	Brain_Cerebellum	G	A	0.629695	5.31411e-09
k58	2	rs1878424	BTAF1	Brain_Cerebellum	C	T	0.188016	1.70955e-05
k167	1	rs1880555	ERV3-1	Brain_Cerebellum	T	C	0.277952	0.000253654
k167	1	rs1880555	CCT6P3	Brain_Cerebellum	T	C	0.476502	3.85182e-07
k167	1	rs1880555	GTF2IP14	Brain_Cerebellum	T	C	0.410368	0.000120933
k167	1	rs1880555	GUSB	Brain_Cerebellum	T	C	-0.210226	2.48698e-06
k167	1	rs1880555	RP4-756H11.3	Brain_Cerebellum	T	C	-0.827231	3.0269e-20
k167	1	rs1880555	RABGEF1	Brain_Cerebellum	T	C	-0.319273	1.33286e-06
k167	1	rs1880555	GS1-124K5.4	Brain_Cerebellum	T	C	0.421599	7.36007e-08
k167	1	rs1880556	RP4-756H11.3	Brain_Cerebellum	T	C	-0.882974	5.28678e-23
k167	1	rs1880556	GS1-124K5.4	Brain_Cerebellum	T	C	0.38513	1.49933e-06
k167	1	rs1880556	GUSB	Brain_Cerebellum	T	C	-0.189324	3.24628e-05
k167	1	rs1880556	RABGEF1	Brain_Cerebellum	T	C	-0.307284	4.74217e-06
k167	1	rs1880556	CCT6P3	Brain_Cerebellum	T	C	0.480577	4.40972e-07
k167	1	rs1880556	GTF2IP14	Brain_Cerebellum	T	C	0.402028	0.000206329
k116	2	rs1881749	NT5C3A	Brain_Cerebellum	G	A	-0.444611	3.3651e-12
k116	2	rs1881750	NT5C3A	Brain_Cerebellum	G	A	-0.444102	3.53182e-12
k64	1	rs1881999	SLC15A2	Brain_Cerebellum	G	C	0.643826	1.77261e-35
k64	1	rs1881999	EAF2	Brain_Cerebellum	G	C	0.313292	5.41552e-06
k64	1	rs1881999	IQCB1	Brain_Cerebellum	G	C	0.275147	6.99033e-05
k64	1	rs1882000	EAF2	Brain_Cerebellum	G	A	0.313292	5.41552e-06
k64	1	rs1882000	IQCB1	Brain_Cerebellum	G	A	0.275147	6.99033e-05
k64	1	rs1882000	SLC15A2	Brain_Cerebellum	G	A	0.643826	1.77261e-35
k64	1	rs1882002	SLC15A2	Brain_Cerebellum	C	T	0.643826	1.77261e-35
k64	1	rs1882002	EAF2	Brain_Cerebellum	C	T	0.313292	5.41552e-06
k64	1	rs1882002	IQCB1	Brain_Cerebellum	C	T	0.275147	6.99033e-05
k64	1	rs1882003	SLC15A2	Brain_Cerebellum	T	G	0.643826	1.77261e-35
k64	1	rs1882003	EAF2	Brain_Cerebellum	T	G	0.313292	5.41552e-06
k64	1	rs1882003	IQCB1	Brain_Cerebellum	T	G	0.275147	6.99033e-05
k64	1	rs1882004	SLC15A2	Brain_Cerebellum	A	G	0.643826	1.77261e-35
k64	1	rs1882004	IQCB1	Brain_Cerebellum	A	G	0.275147	6.99033e-05
k64	1	rs1882004	EAF2	Brain_Cerebellum	A	G	0.313292	5.41552e-06
k118	2	rs1887637	CUEDC2	Brain_Cerebellum	A	G	0.184013	3.76347e-06
k30	2	rs1890470	RPL36P4	Brain_Cerebellum	C	T	0.81276	1.99533e-07
k30	2	rs1890470	CPNE1	Brain_Cerebellum	C	T	-0.635945	2.47671e-18
k188	1	rs1891701	MSANTD1	Brain_Cerebellum	G	A	-0.357713	9.80791e-07
k159	1	rs1893447	USP35	Brain_Cerebellum	A	G	0.581709	1.53457e-09
k159	1	rs1893447	NARS2	Brain_Cerebellum	A	G	-0.423985	3.94992e-07
k159	1	rs1893448	NARS2	Brain_Cerebellum	G	A	-0.432902	4.28169e-07
k159	1	rs1893448	USP35	Brain_Cerebellum	G	A	0.610264	5.38886e-10
k159	1	rs1893449	NARS2	Brain_Cerebellum	G	C	-0.366009	4.61368e-05
k159	1	rs1893449	RP11-452H21.4	Brain_Cerebellum	G	C	0.496332	1.39543e-05
k159	1	rs1893449	USP35	Brain_Cerebellum	G	C	0.603069	3.83899e-09
k210	2	rs1894006	THY1	Brain_Cerebellum	C	T	-0.414592	1.92392e-19
k210	1	rs1894006	THY1	Brain_Cerebellum	C	T	-0.414592	1.92392e-19
k73	10	rs189414734	GTF2H4	Brain_Cerebellum	G	A	1.355	1.73023e-07
k73	7	rs189414734	GTF2H4	Brain_Cerebellum	G	A	1.355	1.73023e-07
k73	9	rs189414734	GTF2H4	Brain_Cerebellum	G	A	1.355	1.73023e-07
k73	8	rs189414734	GTF2H4	Brain_Cerebellum	G	A	1.355	1.73023e-07
k73	11	rs189414734	GTF2H4	Brain_Cerebellum	G	A	1.355	1.73023e-07
k73	6	rs189414734	GTF2H4	Brain_Cerebellum	G	A	1.355	1.73023e-07
k125	1	rs1897346	SPATA7	Brain_Cerebellum	A	G	0.690849	3.28173e-30
k125	1	rs1897346	PTPN21	Brain_Cerebellum	A	G	-0.312723	6.11148e-05
k125	1	rs1897346	RNU4-22P	Brain_Cerebellum	A	G	-0.801847	3.57934e-19
k125	1	rs1897346	RP11-507K2.2	Brain_Cerebellum	A	G	-0.87494	9.37954e-24
k73	11	rs190263387	ABHD16A	Brain_Cerebellum	G	T	0.95411	1.09161e-06
k73	8	rs190263387	ABHD16A	Brain_Cerebellum	G	T	0.95411	1.09161e-06
k73	9	rs190263387	ABHD16A	Brain_Cerebellum	G	T	0.95411	1.09161e-06
k219	1	rs1902658	AC093495.4	Brain_Cerebellum	G	A	-0.265941	2.28966e-05
k219	1	rs1902658	XPC	Brain_Cerebellum	G	A	0.252708	5.64303e-07
k186	1	rs1902661	TSPAN14	Brain_Cerebellum	G	C	-0.186603	1.45415e-06
k219	1	rs190558237	VN1R20P	Brain_Cerebellum	G	T	-0.395462	1.66077e-05
k219	1	rs190558237	CHCHD4	Brain_Cerebellum	G	T	-0.262191	2.11583e-06
k219	1	rs190558237	AC093495.4	Brain_Cerebellum	G	T	-0.255702	3.13731e-05
k219	1	rs1906538	AC093495.4	Brain_Cerebellum	C	T	-0.255702	3.13731e-05
k219	1	rs1906538	CHCHD4	Brain_Cerebellum	C	T	-0.262191	2.11583e-06
k219	1	rs1906538	VN1R20P	Brain_Cerebellum	C	T	-0.395462	1.66077e-05
k20	3	rs1910510	NRG4	Brain_Cerebellum	G	T	0.963889	1.81479e-07
k20	3	rs1910510	FBXO22	Brain_Cerebellum	G	T	0.606804	9.2854e-09
k206	1	rs1910737	SGCB	Brain_Cerebellum	C	T	0.264297	4.08068e-10
k206	1	rs1910738	SGCB	Brain_Cerebellum	T	G	0.259357	8.41241e-10
k206	1	rs1910739	SGCB	Brain_Cerebellum	T	C	0.237821	4.27779e-08
k206	1	rs1910740	SGCB	Brain_Cerebellum	T	C	0.264265	2.93044e-10
k58	2	rs1914345	BTAF1	Brain_Cerebellum	T	C	0.209092	1.93813e-06
k58	2	rs1914345	TNKS2-AS1	Brain_Cerebellum	T	C	0.447636	2.93253e-05
k206	1	rs1914960	SGCB	Brain_Cerebellum	T	C	0.258271	1.22528e-09
k73	6	rs191563425	GTF2H4	Brain_Cerebellum	T	C	1.355	1.73023e-07
k73	10	rs191563425	GTF2H4	Brain_Cerebellum	T	C	1.355	1.73023e-07
k73	9	rs191563425	GTF2H4	Brain_Cerebellum	T	C	1.355	1.73023e-07
k73	8	rs191563425	GTF2H4	Brain_Cerebellum	T	C	1.355	1.73023e-07
k73	11	rs191563425	GTF2H4	Brain_Cerebellum	T	C	1.355	1.73023e-07
k167	1	rs1917563	ERV3-1	Brain_Cerebellum	A	G	0.277952	0.000253654
k167	1	rs1917563	GUSB	Brain_Cerebellum	A	G	-0.210226	2.48698e-06
k167	1	rs1917563	CCT6P3	Brain_Cerebellum	A	G	0.476502	3.85182e-07
k167	1	rs1917563	RABGEF1	Brain_Cerebellum	A	G	-0.319273	1.33286e-06
k167	1	rs1917563	GTF2IP14	Brain_Cerebellum	A	G	0.410368	0.000120933
k167	1	rs1917563	RP4-756H11.3	Brain_Cerebellum	A	G	-0.827231	3.0269e-20
k167	1	rs1917563	GS1-124K5.4	Brain_Cerebellum	A	G	0.421599	7.36007e-08
k73	6	rs191827672	HLA-B	Brain_Cerebellum	G	A	-0.89082	6.83661e-06
k73	9	rs191827672	HLA-B	Brain_Cerebellum	G	A	-0.89082	6.83661e-06
k73	8	rs191827672	HLA-B	Brain_Cerebellum	G	A	-0.89082	6.83661e-06
k73	11	rs191827672	HLA-B	Brain_Cerebellum	G	A	-0.89082	6.83661e-06
k73	10	rs191827672	HLA-B	Brain_Cerebellum	G	A	-0.89082	6.83661e-06
k64	1	rs1920302	EAF2	Brain_Cerebellum	C	T	0.324558	2.2149e-06
k64	1	rs1920302	SLC15A2	Brain_Cerebellum	C	T	0.646339	3.86176e-36
k64	1	rs1920302	IQCB1	Brain_Cerebellum	C	T	0.27289	7.79251e-05
k64	1	rs1920317	EAF2	Brain_Cerebellum	C	T	0.313292	5.41552e-06
k64	1	rs1920317	IQCB1	Brain_Cerebellum	C	T	0.275147	6.99033e-05
k64	1	rs1920317	SLC15A2	Brain_Cerebellum	C	T	0.643826	1.77261e-35
k64	1	rs1920318	IQCB1	Brain_Cerebellum	G	T	0.275147	6.99033e-05
k64	1	rs1920318	SLC15A2	Brain_Cerebellum	G	T	0.643826	1.77261e-35
k64	1	rs1920318	EAF2	Brain_Cerebellum	G	T	0.313292	5.41552e-06
k64	1	rs1920319	IQCB1	Brain_Cerebellum	G	T	0.275147	6.99033e-05
k64	1	rs1920319	SLC15A2	Brain_Cerebellum	G	T	0.643826	1.77261e-35
k64	1	rs1920319	EAF2	Brain_Cerebellum	G	T	0.313292	5.41552e-06
k154	1	rs1921150	PPP1R1C	Brain_Cerebellum	C	T	0.58496	2.12829e-07
k154	1	rs1921151	PPP1R1C	Brain_Cerebellum	A	G	0.58496	2.12829e-07
k154	1	rs1921152	PPP1R1C	Brain_Cerebellum	G	A	0.58496	2.12829e-07
k154	1	rs1921153	PPP1R1C	Brain_Cerebellum	G	T	0.538598	9.75361e-05
k73	11	rs1925764	ZKSCAN3	Brain_Cerebellum	C	T	-0.677464	0.000424312
k163	1	rs1929092	GS1-304P7.3	Brain_Cerebellum	G	A	-0.575187	1.44607e-12
k55	2	rs1934491	ANO7L1	Brain_Cerebellum	G	C	0.35432	5.62287e-05
k55	2	rs1934491	SLC25A34	Brain_Cerebellum	G	C	0.351406	4.03282e-05
k55	2	rs1934491	ARHGEF19	Brain_Cerebellum	G	C	0.47773	4.50958e-08
k55	2	rs1934491	MT1XP1	Brain_Cerebellum	G	C	0.434738	1.20155e-06
k55	2	rs1934491	FBXO42	Brain_Cerebellum	G	C	-0.399476	4.44647e-12
k186	1	rs1934697	TSPAN14	Brain_Cerebellum	C	T	-0.167965	8.7273e-06
k129	1	rs193474	RP3-394A18.1	Brain_Cerebellum	A	G	0.191453	0.000135014
k129	1	rs193474	CABP7	Brain_Cerebellum	A	G	-0.495639	1.03293e-09
k129	1	rs193475	RP3-394A18.1	Brain_Cerebellum	T	C	0.191453	0.000135014
k129	1	rs193475	CABP7	Brain_Cerebellum	T	C	-0.495639	1.03293e-09
k129	1	rs193476	CABP7	Brain_Cerebellum	G	A	-0.495639	1.03293e-09
k129	1	rs193476	RP3-394A18.1	Brain_Cerebellum	G	A	0.191453	0.000135014
k58	2	rs1935865	BTAF1	Brain_Cerebellum	T	C	0.188016	1.70955e-05
k73	11	rs1937129	U91328.19	Brain_Cerebellum	A	G	-0.501398	1.79636e-07
k73	8	rs1937129	U91328.19	Brain_Cerebellum	A	G	-0.501398	1.79636e-07
k73	9	rs1937129	U91328.19	Brain_Cerebellum	A	G	-0.501398	1.79636e-07
k73	10	rs1937129	U91328.19	Brain_Cerebellum	A	G	-0.501398	1.79636e-07
k210	1	rs1941453	THY1	Brain_Cerebellum	C	T	-0.389468	1.09949e-17
k210	2	rs1941453	THY1	Brain_Cerebellum	C	T	-0.389468	1.09949e-17
k159	1	rs1942352	NARS2	Brain_Cerebellum	T	G	-0.383554	4.13654e-06
k159	1	rs1942352	USP35	Brain_Cerebellum	T	G	0.600209	2.47331e-10
k171	1	rs1947105	C2orf82	Brain_Cerebellum	G	A	0.358019	8.77219e-09
k73	5	rs1951930	LEMD2	Brain_Cerebellum	C	A	-0.30678	4.14265e-09
k186	1	rs1953970	TSPAN14	Brain_Cerebellum	T	C	-0.189974	2.7176e-07
k125	1	rs1955599	SPATA7	Brain_Cerebellum	T	A	-0.6041	2.06197e-19
k125	1	rs1955599	RP11-507K2.2	Brain_Cerebellum	T	A	1.03871	1.72759e-34
k125	1	rs1955599	RNU4-22P	Brain_Cerebellum	T	A	1.02735	2.54151e-33
k125	1	rs1955600	SPATA7	Brain_Cerebellum	G	A	-0.6041	2.06197e-19
k125	1	rs1955600	RNU4-22P	Brain_Cerebellum	G	A	1.02735	2.54151e-33
k125	1	rs1955600	RP11-507K2.2	Brain_Cerebellum	G	A	1.03871	1.72759e-34
k167	1	rs1961155	GS1-124K5.12	Brain_Cerebellum	C	A	0.231333	3.39164e-05
k167	1	rs1961155	RABGEF1	Brain_Cerebellum	C	A	0.298135	1.26753e-05
k167	1	rs1961155	GS1-124K5.4	Brain_Cerebellum	C	A	-0.437914	5.17387e-08
k167	1	rs1961155	RP4-756H11.3	Brain_Cerebellum	C	A	1.08274	1.39508e-39
k167	1	rs1961155	LINC01372	Brain_Cerebellum	C	A	-0.363875	3.27313e-05
k167	1	rs1961155	GUSB	Brain_Cerebellum	C	A	0.192145	3.20197e-05
k167	1	rs1961155	RP11-458F8.4	Brain_Cerebellum	C	A	0.269482	4.45923e-05
k110	2	rs1961959	GNL3	Brain_Cerebellum	G	C	-0.546087	2.82571e-18
k110	2	rs1961959	PPM1M	Brain_Cerebellum	G	C	-0.368804	1.90231e-07
k110	2	rs1961959	NEK4	Brain_Cerebellum	G	C	-0.185077	2.70403e-05
k110	2	rs1961959	GLYCTK	Brain_Cerebellum	G	C	-0.333436	2.43562e-06
k110	2	rs1961959	RP5-966M1.7	Brain_Cerebellum	G	C	-0.603672	1.53935e-14
k33	2	rs1962769	SGSM3	Brain_Cerebellum	A	G	-0.19221	3.00923e-05
k30	2	rs1964822	CBFA2T2	Brain_Cerebellum	T	C	-0.321966	2.76437e-09
k30	2	rs1964822	PXMP4	Brain_Cerebellum	T	C	-0.257303	2.64389e-06
k219	1	rs1966912	CHCHD4	Brain_Cerebellum	A	C	-0.251989	6.30838e-06
k219	1	rs1966912	VN1R20P	Brain_Cerebellum	A	C	-0.41081	8.41794e-06
k219	1	rs1966912	XPC	Brain_Cerebellum	A	C	0.20186	6.01018e-05
k167	1	rs1968127	GUSB	Brain_Cerebellum	C	T	0.180664	9.01364e-05
k167	1	rs1968127	GS1-124K5.4	Brain_Cerebellum	C	T	-0.427511	9.86736e-08
k167	1	rs1968127	LINC01372	Brain_Cerebellum	C	T	-0.362032	3.32238e-05
k167	1	rs1968127	RABGEF1	Brain_Cerebellum	C	T	0.295193	1.42645e-05
k167	1	rs1968127	RP11-458F8.4	Brain_Cerebellum	C	T	0.268451	4.42132e-05
k167	1	rs1968127	GS1-124K5.12	Brain_Cerebellum	C	T	0.236165	2.08099e-05
k167	1	rs1968127	RP4-756H11.3	Brain_Cerebellum	C	T	1.02959	3.53184e-34
k49	2	rs1970517	SLC25A16	Brain_Cerebellum	G	A	0.413341	7.18518e-07
k49	2	rs1970517	DNA2	Brain_Cerebellum	G	A	-0.57918	2.04707e-09
k49	2	rs1970517	STOX1	Brain_Cerebellum	G	A	0.32622	1.2519e-05
k30	2	rs1970577	CPNE1	Brain_Cerebellum	A	G	-0.496568	7.45041e-17
k1	3	rs1974981	SLC28A2	Brain_Cerebellum	A	G	-0.593159	6.44318e-08
k1	3	rs1974981	SPATA5L1	Brain_Cerebellum	A	G	0.428986	4.92258e-09
k1	3	rs1974981	CTD-2651B20.3	Brain_Cerebellum	A	G	-0.710002	5.66658e-10
k1	3	rs1974981	CTD-2651B20.4	Brain_Cerebellum	A	G	-0.703133	4.8006e-11
k165	1	rs1975277	GOLGA2P7	Brain_Cerebellum	C	T	0.331974	0.000104759
k165	1	rs1975277	UBE2Q2P1	Brain_Cerebellum	C	T	-0.256115	7.66409e-05
k165	1	rs1975277	RP11-182J1.18	Brain_Cerebellum	C	T	-0.436573	3.83847e-08
k110	3	rs1975844	TMA7	Brain_Cerebellum	A	T	0.476547	6.1991e-19
k110	3	rs1975844	ZNF589	Brain_Cerebellum	A	T	-0.381796	8.60703e-07
k110	3	rs1975844	SHISA5	Brain_Cerebellum	A	T	0.237433	9.17007e-06
k110	3	rs1975844	TREX1	Brain_Cerebellum	A	T	0.456196	1.46119e-16
k20	3	rs1976328	NRG4	Brain_Cerebellum	A	G	-0.937934	1.61027e-06
k20	3	rs1976328	FBXO22	Brain_Cerebellum	A	G	-0.652664	3.94275e-09
k49	2	rs1977825	STOX1	Brain_Cerebellum	T	C	0.40366	5.42037e-06
k49	2	rs1977826	STOX1	Brain_Cerebellum	T	C	0.40366	5.42037e-06
k49	2	rs1977827	STOX1	Brain_Cerebellum	A	G	0.461239	3.29315e-07
k49	2	rs1977828	STOX1	Brain_Cerebellum	C	T	0.40366	5.42037e-06
k159	1	rs1977974	RP11-452H21.4	Brain_Cerebellum	C	T	0.526301	1.38712e-06
k159	1	rs1977974	NARS2	Brain_Cerebellum	C	T	-0.360872	2.81763e-05
k159	1	rs1977974	USP35	Brain_Cerebellum	C	T	0.602121	7.72504e-10
k1	3	rs1980288	CTD-2651B20.4	Brain_Cerebellum	T	C	-0.68251	3.31839e-10
k1	3	rs1980288	CTD-2651B20.3	Brain_Cerebellum	T	C	-0.648651	2.97984e-08
k1	3	rs1980288	SLC28A2	Brain_Cerebellum	T	C	-0.60992	3.60159e-08
k1	3	rs1980288	SPATA5L1	Brain_Cerebellum	T	C	0.475895	8.32052e-11
k159	1	rs1981405	USP35	Brain_Cerebellum	C	T	0.562733	4.94369e-06
k159	1	rs1981405	RP11-452H21.4	Brain_Cerebellum	C	T	0.599477	8.4246e-06
k139	3	rs1981525	RAD50	Brain_Cerebellum	T	C	-0.405814	4.55427e-05
k39	1	rs1983400	NDUFAF1	Brain_Cerebellum	T	C	-0.381723	2.52837e-07
k39	1	rs1983400	NUSAP1	Brain_Cerebellum	T	C	0.434339	2.40551e-06
k55	2	rs1985782	ANO7L1	Brain_Cerebellum	A	G	0.400541	2.34668e-05
k55	2	rs1985782	ARHGEF19	Brain_Cerebellum	A	G	0.623105	1.37586e-11
k55	2	rs1985782	FBXO42	Brain_Cerebellum	A	G	-0.43166	4.17041e-12
k55	2	rs1985782	SLC25A34	Brain_Cerebellum	A	G	0.383152	3.33011e-05
k186	1	rs1985908	TSPAN14	Brain_Cerebellum	A	G	-0.183923	2.44155e-05
k110	1	rs1987628	GPX1	Brain_Cerebellum	G	A	-0.242486	5.94162e-06
k110	1	rs1987628	MST1R	Brain_Cerebellum	G	A	-0.304392	7.18431e-05
k110	1	rs1987628	GMPPB	Brain_Cerebellum	G	A	-0.256713	0.000159157
k110	1	rs1987628	MST1	Brain_Cerebellum	G	A	0.419188	1.74917e-07
k110	1	rs1987628	FAM212A	Brain_Cerebellum	G	A	-0.415842	4.62985e-08
k110	1	rs1987628	RBM6	Brain_Cerebellum	G	A	0.328885	1.20688e-06
k110	1	rs1987628	IP6K2	Brain_Cerebellum	G	A	-0.24911	1.1319e-05
k110	1	rs1987628	RNF123	Brain_Cerebellum	G	A	-0.219854	7.28525e-06
k129	1	rs1989870	RP3-394A18.1	Brain_Cerebellum	G	A	0.191453	0.000135014
k129	1	rs1989870	CABP7	Brain_Cerebellum	G	A	-0.495639	1.03293e-09
k206	1	rs1996617	SGCB	Brain_Cerebellum	T	C	0.258723	1.20857e-09
k73	9	rs199736	U91328.19	Brain_Cerebellum	C	T	-0.372751	8.54914e-05
k73	11	rs199736	U91328.19	Brain_Cerebellum	C	T	-0.372751	8.54914e-05
k73	10	rs199750	U91328.19	Brain_Cerebellum	C	T	-0.375662	6.61968e-05
k73	9	rs199750	U91328.19	Brain_Cerebellum	C	T	-0.375662	6.61968e-05
k73	6	rs199750	U91328.19	Brain_Cerebellum	C	T	-0.375662	6.61968e-05
k73	8	rs199750	U91328.19	Brain_Cerebellum	C	T	-0.375662	6.61968e-05
k73	11	rs199750	U91328.19	Brain_Cerebellum	C	T	-0.375662	6.61968e-05
k73	6	rs199751	U91328.19	Brain_Cerebellum	T	C	-0.375662	6.61968e-05
k73	10	rs199751	U91328.19	Brain_Cerebellum	T	C	-0.375662	6.61968e-05
k73	9	rs199751	U91328.19	Brain_Cerebellum	T	C	-0.375662	6.61968e-05
k73	8	rs199751	U91328.19	Brain_Cerebellum	T	C	-0.375662	6.61968e-05
k73	11	rs199751	U91328.19	Brain_Cerebellum	T	C	-0.375662	6.61968e-05
k73	10	rs199752	U91328.19	Brain_Cerebellum	C	T	-0.385991	4.54511e-05
k73	8	rs199752	U91328.19	Brain_Cerebellum	C	T	-0.385991	4.54511e-05
k73	9	rs199752	U91328.19	Brain_Cerebellum	C	T	-0.385991	4.54511e-05
k73	6	rs199752	U91328.19	Brain_Cerebellum	C	T	-0.385991	4.54511e-05
k73	11	rs199752	U91328.19	Brain_Cerebellum	C	T	-0.385991	4.54511e-05
k73	11	rs199753	U91328.19	Brain_Cerebellum	G	A	-0.37255	9.22352e-05
k73	9	rs199753	U91328.19	Brain_Cerebellum	G	A	-0.37255	9.22352e-05
k73	8	rs199753	U91328.19	Brain_Cerebellum	G	A	-0.37255	9.22352e-05
k73	6	rs199753	U91328.19	Brain_Cerebellum	G	A	-0.37255	9.22352e-05
k73	10	rs199753	U91328.19	Brain_Cerebellum	G	A	-0.37255	9.22352e-05
k73	6	rs199754	U91328.19	Brain_Cerebellum	A	G	-0.362099	0.000132469
k73	11	rs199754	U91328.19	Brain_Cerebellum	A	G	-0.362099	0.000132469
k73	9	rs199754	U91328.19	Brain_Cerebellum	A	G	-0.362099	0.000132469
k73	10	rs199754	U91328.19	Brain_Cerebellum	A	G	-0.362099	0.000132469
k73	8	rs199754	U91328.19	Brain_Cerebellum	A	G	-0.362099	0.000132469
k73	11	rs199755	U91328.19	Brain_Cerebellum	G	A	-0.363008	0.000132677
k73	9	rs199755	U91328.19	Brain_Cerebellum	G	A	-0.363008	0.000132677
k73	10	rs199755	U91328.19	Brain_Cerebellum	G	A	-0.363008	0.000132677
k73	6	rs199755	U91328.19	Brain_Cerebellum	G	A	-0.363008	0.000132677
k73	8	rs199755	U91328.19	Brain_Cerebellum	G	A	-0.363008	0.000132677
k73	5	rs1998949	LEMD2	Brain_Cerebellum	T	C	-0.282784	3.47001e-09
k125	1	rs1999176	SPATA7	Brain_Cerebellum	T	G	-0.665851	5.86998e-26
k125	1	rs1999176	RNU4-22P	Brain_Cerebellum	T	G	0.861705	8.15256e-22
k125	1	rs1999176	RP11-507K2.2	Brain_Cerebellum	T	G	0.923129	4.88275e-26
k125	1	rs1999177	RP11-507K2.2	Brain_Cerebellum	T	C	0.923129	4.88275e-26
k125	1	rs1999177	SPATA7	Brain_Cerebellum	T	C	-0.665851	5.86998e-26
k125	1	rs1999177	RNU4-22P	Brain_Cerebellum	T	C	0.861705	8.15256e-22
k166	1	rs2002478	RP11-448G15.3	Brain_Cerebellum	G	C	-0.270335	4.37511e-05
k166	1	rs2002479	RP11-448G15.3	Brain_Cerebellum	A	G	-0.260688	7.78278e-05
k166	1	rs2002480	RP11-448G15.3	Brain_Cerebellum	A	T	-0.260688	7.78278e-05
k167	1	rs2003301	GUSB	Brain_Cerebellum	G	C	0.192145	3.20197e-05
k167	1	rs2003301	RP11-458F8.4	Brain_Cerebellum	G	C	0.269482	4.45923e-05
k167	1	rs2003301	LINC01372	Brain_Cerebellum	G	C	-0.363875	3.27313e-05
k167	1	rs2003301	GS1-124K5.12	Brain_Cerebellum	G	C	0.231333	3.39164e-05
k167	1	rs2003301	GS1-124K5.4	Brain_Cerebellum	G	C	-0.437914	5.17387e-08
k167	1	rs2003301	RABGEF1	Brain_Cerebellum	G	C	0.298135	1.26753e-05
k167	1	rs2003301	RP4-756H11.3	Brain_Cerebellum	G	C	1.08274	1.39508e-39
k73	6	rs2006196	BTN3A1	Brain_Cerebellum	C	T	0.884564	3.43915e-05
k73	9	rs2006196	BTN3A1	Brain_Cerebellum	C	T	0.884564	3.43915e-05
k73	10	rs2006196	BTN3A1	Brain_Cerebellum	C	T	0.884564	3.43915e-05
k73	11	rs2006196	BTN3A1	Brain_Cerebellum	C	T	0.884564	3.43915e-05
k73	8	rs2006196	BTN3A1	Brain_Cerebellum	C	T	0.884564	3.43915e-05
k129	1	rs2007446	RP3-394A18.1	Brain_Cerebellum	C	T	-0.19445	0.000118919
k129	1	rs2007446	CABP7	Brain_Cerebellum	C	T	0.497879	1.18527e-09
k129	1	rs2007458	CABP7	Brain_Cerebellum	A	G	0.45628	1.32806e-08
k129	1	rs2007458	RP3-394A18.1	Brain_Cerebellum	A	G	-0.194246	7.81084e-05
k167	1	rs2008188	CCT6P3	Brain_Cerebellum	G	C	0.473797	3.9363e-07
k167	1	rs2008188	ERV3-1	Brain_Cerebellum	G	C	0.282821	0.000180709
k167	1	rs2008188	GTF2IP14	Brain_Cerebellum	G	C	0.413873	9.67263e-05
k167	1	rs2008188	GS1-124K5.4	Brain_Cerebellum	G	C	0.428461	3.63597e-08
k167	1	rs2008188	GUSB	Brain_Cerebellum	G	C	-0.203835	4.634e-06
k167	1	rs2008188	RP4-756H11.3	Brain_Cerebellum	G	C	-0.81317	1.15275e-19
k167	1	rs2008188	RABGEF1	Brain_Cerebellum	G	C	-0.316552	1.46407e-06
k197	1	rs2009218	RPS6P25	Brain_Cerebellum	A	G	-0.485031	1.29996e-08
k197	1	rs2009218	FARSA	Brain_Cerebellum	A	G	-0.152402	6.48733e-05
k197	1	rs2009218	GCDH	Brain_Cerebellum	A	G	-0.889908	7.38301e-35
k197	1	rs2009218	DNASE2	Brain_Cerebellum	A	G	-0.473939	1.33394e-11
k197	1	rs2009222	FARSA	Brain_Cerebellum	T	C	-0.158518	3.1937e-05
k197	1	rs2009222	RPS6P25	Brain_Cerebellum	T	C	-0.511756	1.65202e-09
k197	1	rs2009222	DNASE2	Brain_Cerebellum	T	C	-0.496993	9.31027e-13
k197	1	rs2009222	GCDH	Brain_Cerebellum	T	C	-0.911262	1.83814e-37
k35	4	rs2010352	CTC-351M12.1	Brain_Cerebellum	G	A	0.400231	2.80788e-07
k35	4	rs2010352	CCDC125	Brain_Cerebellum	G	A	-0.289593	0.000132844
k35	4	rs2010352	CENPH	Brain_Cerebellum	G	A	0.278467	0.000129617
k170	1	rs2010428	MARVELD3	Brain_Cerebellum	G	T	-0.463972	9.34387e-08
k183	1	rs2010718	CBLB	Brain_Cerebellum	G	T	0.409276	1.56073e-11
k171	1	rs2012221	C2orf82	Brain_Cerebellum	T	C	-0.344814	2.24664e-08
k167	1	rs2013222	RP11-458F8.4	Brain_Cerebellum	C	G	0.25315	0.000116453
k167	1	rs2013222	LINC01372	Brain_Cerebellum	C	G	-0.354065	4.74617e-05
k167	1	rs2013222	GS1-124K5.4	Brain_Cerebellum	C	G	-0.418768	1.70565e-07
k167	1	rs2013222	RP4-756H11.3	Brain_Cerebellum	C	G	1.05387	3.94985e-37
k167	1	rs2013222	GUSB	Brain_Cerebellum	C	G	0.174379	0.000153065
k167	1	rs2013222	RABGEF1	Brain_Cerebellum	C	G	0.29749	1.13183e-05
k167	1	rs2013222	GS1-124K5.12	Brain_Cerebellum	C	G	0.221823	6.39128e-05
k73	11	rs2013891	HLA-DPA1	Brain_Cerebellum	A	G	0.500295	1.31066e-09
k73	11	rs2013891	HCG24	Brain_Cerebellum	A	G	0.361272	6.37938e-05
k16	2	rs2014529	RBFADN	Brain_Cerebellum	T	C	-0.977732	4.7366e-23
k16	2	rs2014529	RBFA	Brain_Cerebellum	T	C	0.412806	3.81334e-09
k55	2	rs2014776	SLC25A34	Brain_Cerebellum	A	G	0.357927	2.81831e-05
k55	2	rs2014776	FBXO42	Brain_Cerebellum	A	G	-0.409371	1.03906e-12
k55	2	rs2014776	ARHGEF19	Brain_Cerebellum	A	G	0.47108	7.0883e-08
k55	2	rs2014776	MT1XP1	Brain_Cerebellum	A	G	0.421317	2.63865e-06
k168	2	rs2018781	FLCN	Brain_Cerebellum	G	C	0.500863	3.60895e-09
k168	1	rs2018781	FLCN	Brain_Cerebellum	G	C	0.500863	3.60895e-09
k220	1	rs2020299	RAD51C	Brain_Cerebellum	A	T	-0.297787	8.29003e-06
k73	4	rs2022059	HLA-C	Brain_Cerebellum	G	C	-0.74258	3.07684e-05
k163	1	rs2024761	GS1-304P7.3	Brain_Cerebellum	T	C	-0.588557	3.1466e-13
k170	1	rs2032920	MARVELD3	Brain_Cerebellum	C	T	0.596656	6.71679e-12
k125	1	rs2033418	RP11-507K2.2	Brain_Cerebellum	C	G	-0.865472	4.5505e-23
k125	1	rs2033418	RNU4-22P	Brain_Cerebellum	C	G	-0.794315	1.00457e-18
k125	1	rs2033418	SPATA7	Brain_Cerebellum	C	G	0.685602	1.65166e-29
k195	2	rs2033783	MAP2K5	Brain_Cerebellum	C	T	-0.302518	3.75048e-05
k183	1	rs2034157	CBLB	Brain_Cerebellum	A	G	0.412256	5.85199e-11
k170	1	rs2036337	MARVELD3	Brain_Cerebellum	G	A	0.597908	1.48302e-11
k170	1	rs2036338	MARVELD3	Brain_Cerebellum	G	C	0.588149	9.68972e-11
k165	1	rs2036949	CSPG4P12	Brain_Cerebellum	T	C	0.443117	8.33421e-05
k165	1	rs2036949	ALPK3	Brain_Cerebellum	T	C	0.380393	0.000134373
k165	1	rs2036949	GOLGA2P7	Brain_Cerebellum	T	C	-0.40055	7.54583e-05
k18	1	rs2039424	RP11-203L2.3	Brain_Cerebellum	G	A	0.307423	8.03384e-07
k171	1	rs2044449	C2orf82	Brain_Cerebellum	G	A	0.370502	2.27787e-09
k110	3	rs2045554	TREX1	Brain_Cerebellum	C	T	0.451155	3.38922e-16
k110	3	rs2045554	SHISA5	Brain_Cerebellum	C	T	0.205621	0.00013496
k110	3	rs2045554	ZNF589	Brain_Cerebellum	C	T	-0.380728	9.0109e-07
k110	3	rs2045554	TMA7	Brain_Cerebellum	C	T	0.450483	1.09341e-16
k110	3	rs2045554	AMT	Brain_Cerebellum	C	T	-0.298461	6.46736e-06
k55	2	rs2047368	ANO7L1	Brain_Cerebellum	A	T	0.368517	4.627e-05
k55	2	rs2047368	FBXO42	Brain_Cerebellum	A	T	-0.411228	4.34034e-12
k55	2	rs2047368	MT1XP1	Brain_Cerebellum	A	T	0.45079	9.79799e-07
k55	2	rs2047368	SLC25A34	Brain_Cerebellum	A	T	0.376318	1.85167e-05
k55	2	rs2047368	ARHGEF19	Brain_Cerebellum	A	T	0.479585	1.01413e-07
k55	2	rs2047369	SLC25A34	Brain_Cerebellum	T	C	0.357927	2.81831e-05
k55	2	rs2047369	ARHGEF19	Brain_Cerebellum	T	C	0.47108	7.0883e-08
k55	2	rs2047369	FBXO42	Brain_Cerebellum	T	C	-0.409371	1.03906e-12
k55	2	rs2047369	MT1XP1	Brain_Cerebellum	T	C	0.421317	2.63865e-06
k64	1	rs2049330	IQCB1	Brain_Cerebellum	G	A	0.275147	6.99033e-05
k64	1	rs2049330	SLC15A2	Brain_Cerebellum	G	A	0.643826	1.77261e-35
k64	1	rs2049330	EAF2	Brain_Cerebellum	G	A	0.313292	5.41552e-06
k64	1	rs2049331	EAF2	Brain_Cerebellum	C	T	0.313292	5.41552e-06
k64	1	rs2049331	IQCB1	Brain_Cerebellum	C	T	0.275147	6.99033e-05
k64	1	rs2049331	SLC15A2	Brain_Cerebellum	C	T	0.643826	1.77261e-35
k186	1	rs2050822	TSPAN14	Brain_Cerebellum	G	A	-0.194605	2.17969e-07
k186	1	rs2050823	TSPAN14	Brain_Cerebellum	C	T	-0.194605	2.17969e-07
k125	1	rs2052989	SPATA7	Brain_Cerebellum	G	A	0.685602	1.65166e-29
k125	1	rs2052989	RP11-507K2.2	Brain_Cerebellum	G	A	-0.865472	4.5505e-23
k125	1	rs2052989	RNU4-22P	Brain_Cerebellum	G	A	-0.794315	1.00457e-18
k111	1	rs2055145	AKR1A1	Brain_Cerebellum	C	G	0.40278	5.67129e-08
k167	1	rs2055682	GUSB	Brain_Cerebellum	A	G	-0.182148	8.02531e-05
k167	1	rs2055682	GS1-124K5.12	Brain_Cerebellum	A	G	-0.228188	4.15565e-05
k167	1	rs2055682	RABGEF1	Brain_Cerebellum	A	G	-0.301428	9.40805e-06
k167	1	rs2055682	GS1-124K5.4	Brain_Cerebellum	A	G	0.451813	1.57572e-08
k167	1	rs2055682	RP4-756H11.3	Brain_Cerebellum	A	G	-1.07069	1.6476e-38
k167	1	rs2055682	RP11-458F8.4	Brain_Cerebellum	A	G	-0.265808	5.43412e-05
k74	1	rs2057069	TFEB	Brain_Cerebellum	T	A	0.328787	4.97652e-08
k160	1	rs2057291	RP1-309F20.4	Brain_Cerebellum	A	G	-0.465337	7.1356e-06
k139	2	rs2057655	AC034220.3	Brain_Cerebellum	G	A	-0.452025	1.40284e-09
k159	1	rs2063724	NARS2	Brain_Cerebellum	T	C	-0.427119	2.78591e-08
k159	1	rs2063724	RP11-452H21.4	Brain_Cerebellum	T	C	0.535594	5.04739e-08
k159	1	rs2063724	USP35	Brain_Cerebellum	T	C	0.476926	1.29924e-07
k159	1	rs2063725	USP35	Brain_Cerebellum	T	G	0.461125	3.53977e-07
k159	1	rs2063725	RP11-452H21.4	Brain_Cerebellum	T	G	0.549662	2.02732e-08
k159	1	rs2063725	NARS2	Brain_Cerebellum	T	G	-0.437031	1.20308e-08
k159	1	rs2063730	RP11-452H21.4	Brain_Cerebellum	A	C	0.40639	5.37917e-05
k159	1	rs2063730	USP35	Brain_Cerebellum	A	C	0.508332	1.75596e-08
k30	2	rs2065703	E2F1	Brain_Cerebellum	C	T	-0.33204	6.58956e-06
k30	2	rs2065703	CBFA2T2	Brain_Cerebellum	C	T	-0.344727	4.89484e-06
k30	2	rs2066066	CPNE1	Brain_Cerebellum	T	C	-0.496568	7.45041e-17
k123	4	rs2066529	FMO2	Brain_Cerebellum	G	A	0.336099	0.000105264
k123	2	rs2066529	FMO2	Brain_Cerebellum	G	A	0.336099	0.000105264
k123	1	rs2066529	FMO2	Brain_Cerebellum	G	A	0.336099	0.000105264
k123	4	rs2066529	FMO3	Brain_Cerebellum	G	A	0.40461	2.16675e-05
k123	2	rs2066529	FMO3	Brain_Cerebellum	G	A	0.40461	2.16675e-05
k123	1	rs2066529	FMO3	Brain_Cerebellum	G	A	0.40461	2.16675e-05
k47	1	rs2070489	EXOG	Brain_Cerebellum	A	G	-0.4041	5.06705e-13
k47	1	rs2070489	ACVR2B-AS1	Brain_Cerebellum	A	G	-0.311588	9.52746e-09
k73	10	rs2070642	U91328.19	Brain_Cerebellum	G	A	-0.397661	5.69886e-05
k73	9	rs2070642	U91328.19	Brain_Cerebellum	G	A	-0.397661	5.69886e-05
k73	8	rs2070642	U91328.19	Brain_Cerebellum	G	A	-0.397661	5.69886e-05
k73	11	rs2070642	U91328.19	Brain_Cerebellum	G	A	-0.397661	5.69886e-05
k73	6	rs2070642	U91328.19	Brain_Cerebellum	G	A	-0.397661	5.69886e-05
k110	2	rs2071040	SERBP1P3	Brain_Cerebellum	A	G	0.568026	1.16692e-08
k110	2	rs2071040	RFT1	Brain_Cerebellum	A	G	-0.470526	5.57242e-06
k110	2	rs2071040	GNL3	Brain_Cerebellum	A	G	-0.375249	1.44594e-06
k110	2	rs2071040	RP5-966M1.7	Brain_Cerebellum	A	G	-0.415653	1.50155e-05
k110	2	rs2071040	PPM1M	Brain_Cerebellum	A	G	-0.454102	2.26334e-08
k110	2	rs2071040	SFMBT1	Brain_Cerebellum	A	G	0.369678	8.92857e-06
k110	2	rs2071040	ITIH4	Brain_Cerebellum	A	G	0.853527	6.51709e-20
k110	2	rs2071041	RFT1	Brain_Cerebellum	T	G	-0.384187	9.47264e-05
k110	2	rs2071041	RP5-966M1.7	Brain_Cerebellum	T	G	-0.405051	7.3253e-06
k110	2	rs2071041	PPM1M	Brain_Cerebellum	T	G	-0.406639	1.25046e-07
k110	2	rs2071041	ITIH4	Brain_Cerebellum	T	G	0.810367	2.92131e-20
k110	2	rs2071041	SERBP1P3	Brain_Cerebellum	T	G	0.471848	6.66555e-07
k110	2	rs2071041	GNL3	Brain_Cerebellum	T	G	-0.378023	2.25833e-07
k30	2	rs2071054	CBFA2T2	Brain_Cerebellum	A	G	-0.264374	5.47647e-07
k30	2	rs2071054	PXMP4	Brain_Cerebellum	A	G	-0.249582	2.06107e-06
k30	2	rs2071056	CBFA2T2	Brain_Cerebellum	A	G	-0.264374	5.47647e-07
k30	2	rs2071056	PXMP4	Brain_Cerebellum	A	G	-0.249582	2.06107e-06
k73	11	rs2071888	HCG24	Brain_Cerebellum	G	C	0.361272	6.37938e-05
k73	11	rs2071888	HLA-DPA1	Brain_Cerebellum	G	C	0.500295	1.31066e-09
k73	11	rs2071889	HLA-DPA1	Brain_Cerebellum	C	A	0.505588	2.41776e-10
k73	11	rs2071889	HCG24	Brain_Cerebellum	C	A	0.354724	5.39183e-05
k220	1	rs2072316	SUPT4H1	Brain_Cerebellum	G	T	-0.345649	8.75837e-07
k220	1	rs2072316	RAD51C	Brain_Cerebellum	G	T	-0.639143	1.27016e-19
k133	1	rs2072379	TRAP1	Brain_Cerebellum	C	T	0.802831	6.96305e-25
k110	2	rs2072390	NEK4	Brain_Cerebellum	A	T	-0.213586	7.11586e-07
k110	2	rs2072390	PPM1M	Brain_Cerebellum	A	T	-0.317975	6.60965e-06
k110	2	rs2072390	GNL3	Brain_Cerebellum	A	T	-0.591563	7.10919e-23
k110	2	rs2072390	RP5-966M1.7	Brain_Cerebellum	A	T	-0.627813	2.63493e-16
k110	2	rs2072390	GLYCTK	Brain_Cerebellum	A	T	-0.367427	1.10273e-07
k110	2	rs2072391	GNL3	Brain_Cerebellum	C	T	-0.370533	1.04931e-06
k110	2	rs2072391	SERBP1P3	Brain_Cerebellum	C	T	0.527644	6.42508e-08
k110	2	rs2072391	RP5-966M1.7	Brain_Cerebellum	C	T	-0.385092	4.13792e-05
k110	2	rs2072391	RFT1	Brain_Cerebellum	C	T	-0.458438	5.7225e-06
k110	2	rs2072391	PPM1M	Brain_Cerebellum	C	T	-0.408551	3.07178e-07
k110	2	rs2072391	SFMBT1	Brain_Cerebellum	C	T	0.36222	8.08912e-06
k110	2	rs2072391	ITIH4	Brain_Cerebellum	C	T	0.888482	2.3277e-23
k73	11	rs2073524	HLA-DPA1	Brain_Cerebellum	T	A	0.465499	3.74894e-09
k73	11	rs2073524	HCG24	Brain_Cerebellum	T	A	0.368139	1.84827e-05
k73	11	rs2073525	HLA-DPA1	Brain_Cerebellum	A	G	0.509545	6.45696e-10
k73	11	rs2073525	HCG24	Brain_Cerebellum	A	G	0.369218	4.45193e-05
k129	1	rs2074204	RP3-394A18.1	Brain_Cerebellum	C	T	0.247309	6.81996e-06
k73	9	rs2074489	PSORS1C3	Brain_Cerebellum	C	T	0.623679	9.09153e-08
k73	9	rs2074489	XXbac-BPG248L24.12	Brain_Cerebellum	C	T	-0.493481	3.45349e-05
k73	9	rs2074489	HCG27	Brain_Cerebellum	C	T	0.38638	1.58607e-06
k73	9	rs2074489	POU5F1	Brain_Cerebellum	C	T	0.672	4.21369e-09
k73	9	rs2075788	LY6G5B	Brain_Cerebellum	T	G	-0.251275	4.73916e-05
k73	9	rs2075788	LY6G5C	Brain_Cerebellum	T	G	-0.593217	7.908e-08
k73	9	rs2075801	LY6G5B	Brain_Cerebellum	G	A	-0.246494	6.79741e-05
k73	11	rs2075801	LY6G5B	Brain_Cerebellum	G	A	-0.246494	6.79741e-05
k73	9	rs2075801	LY6G5C	Brain_Cerebellum	G	A	-0.576353	2.00937e-07
k73	11	rs2075801	LY6G5C	Brain_Cerebellum	G	A	-0.576353	2.00937e-07
k73	11	rs2076484	HLA-W	Brain_Cerebellum	A	G	-0.832974	4.77111e-05
k73	11	rs2076484	RNF39	Brain_Cerebellum	A	G	1.06185	2.56305e-08
k73	11	rs2076486	HLA-W	Brain_Cerebellum	A	G	-0.832974	4.77111e-05
k73	11	rs2076486	RNF39	Brain_Cerebellum	A	G	1.06185	2.56305e-08
k73	11	rs2076487	RNF39	Brain_Cerebellum	G	C	1.06185	2.56305e-08
k73	11	rs2076487	HLA-W	Brain_Cerebellum	G	C	-0.832974	4.77111e-05
k73	10	rs2077163	UQCC2	Brain_Cerebellum	C	T	-0.239841	1.69471e-05
k73	11	rs2077163	UQCC2	Brain_Cerebellum	C	T	-0.239841	1.69471e-05
k73	9	rs2077163	UQCC2	Brain_Cerebellum	C	T	-0.239841	1.69471e-05
k73	8	rs2077163	UQCC2	Brain_Cerebellum	C	T	-0.239841	1.69471e-05
k73	6	rs2077163	UQCC2	Brain_Cerebellum	C	T	-0.239841	1.69471e-05
k127	1	rs2078447	DHRS11	Brain_Cerebellum	A	G	-0.431279	6.98065e-22
k110	2	rs2079929	PPM1M	Brain_Cerebellum	C	T	-0.317975	6.60965e-06
k110	2	rs2079929	GNL3	Brain_Cerebellum	C	T	-0.591563	7.10919e-23
k110	2	rs2079929	GLYCTK	Brain_Cerebellum	C	T	-0.367427	1.10273e-07
k110	2	rs2079929	RP5-966M1.7	Brain_Cerebellum	C	T	-0.627813	2.63493e-16
k110	2	rs2079929	NEK4	Brain_Cerebellum	C	T	-0.213586	7.11586e-07
k166	1	rs2080072	RP11-448G15.3	Brain_Cerebellum	G	C	-0.278893	2.80099e-05
k210	2	rs2082049	THY1	Brain_Cerebellum	G	A	0.277347	3.06665e-11
k210	1	rs2082049	THY1	Brain_Cerebellum	G	A	0.277347	3.06665e-11
k110	2	rs2083180	GNL3	Brain_Cerebellum	G	T	-0.572976	1.7482e-21
k110	2	rs2083180	PPM1M	Brain_Cerebellum	G	T	-0.268428	0.000146798
k110	2	rs2083180	GLYCTK	Brain_Cerebellum	G	T	-0.354242	2.75577e-07
k110	2	rs2083180	NEK4	Brain_Cerebellum	G	T	-0.225528	1.17791e-07
k110	2	rs2083180	RP5-966M1.7	Brain_Cerebellum	G	T	-0.622956	2.89061e-16
k186	1	rs2085490	TSPAN14	Brain_Cerebellum	A	G	-0.172197	1.84916e-06
k59	1	rs2086499	LRRC37A15P	Brain_Cerebellum	C	T	-0.523784	4.39805e-11
k59	1	rs2086499	KRT8P46	Brain_Cerebellum	C	T	-0.453993	1.87225e-08
k59	1	rs2086499	CISD2	Brain_Cerebellum	C	T	-0.248794	6.14099e-10
k79	1	rs2086945	METTL10	Brain_Cerebellum	T	C	-0.204798	3.02552e-05
k219	1	rs2087267	AC093495.4	Brain_Cerebellum	T	C	-0.278793	6.00214e-06
k219	1	rs2087267	CHCHD4	Brain_Cerebellum	T	C	-0.238901	2.02713e-05
k219	1	rs2087267	VN1R20P	Brain_Cerebellum	T	C	-0.443906	1.35544e-06
k206	1	rs2089181	SGCB	Brain_Cerebellum	C	A	0.264265	2.93044e-10
k206	1	rs2089182	SGCB	Brain_Cerebellum	T	C	0.258723	1.20857e-09
k159	1	rs2090095	USP35	Brain_Cerebellum	G	A	0.578753	1.76498e-09
k159	1	rs2090095	NARS2	Brain_Cerebellum	G	A	-0.447238	7.27885e-08
k159	1	rs2090095	RP11-452H21.4	Brain_Cerebellum	G	A	0.442713	4.05978e-05
k30	2	rs2095818	CPNE1	Brain_Cerebellum	C	G	-0.678598	4.63373e-19
k30	2	rs2095818	RPL36P4	Brain_Cerebellum	C	G	0.990152	8.87198e-10
k30	2	rs2095819	CPNE1	Brain_Cerebellum	A	G	-0.635945	2.47671e-18
k30	2	rs2095819	RPL36P4	Brain_Cerebellum	A	G	0.81276	1.99533e-07
k58	2	rs2096227	BTAF1	Brain_Cerebellum	A	G	0.175634	2.46746e-05
k30	2	rs209665	PXMP4	Brain_Cerebellum	T	G	-0.244481	3.95259e-06
k30	2	rs209665	CBFA2T2	Brain_Cerebellum	T	G	-0.267123	4.85281e-07
k30	2	rs209677	PXMP4	Brain_Cerebellum	T	C	-0.249582	2.06107e-06
k30	2	rs209677	CBFA2T2	Brain_Cerebellum	T	C	-0.264374	5.47647e-07
k210	1	rs2096834	THY1	Brain_Cerebellum	C	T	-0.376387	1.64926e-18
k210	2	rs2096834	THY1	Brain_Cerebellum	C	T	-0.376387	1.64926e-18
k62	3	rs2097413	ZC3H7B	Brain_Cerebellum	G	A	-0.187228	9.87746e-05
k62	3	rs2097413	POLR3H	Brain_Cerebellum	G	A	-0.40369	2.97342e-11
k62	3	rs2097413	CENPM	Brain_Cerebellum	G	A	-0.477986	1.55556e-05
k62	3	rs2097413	TNFRSF13C	Brain_Cerebellum	G	A	-0.459709	5.02054e-06
k110	3	rs2099162	RFT1	Brain_Cerebellum	C	T	-0.793711	2.37491e-32
k110	3	rs2099162	SFMBT1	Brain_Cerebellum	C	T	0.314572	5.77321e-07
k110	3	rs2099162	SERBP1P3	Brain_Cerebellum	C	T	0.7421	1.86954e-28
k171	1	rs2100053	C2orf82	Brain_Cerebellum	G	T	0.358019	8.77219e-09
k120	1	rs2102199	PPP2R3A	Brain_Cerebellum	G	C	0.2979	2.02838e-05
k206	1	rs2102277	SGCB	Brain_Cerebellum	T	G	0.258271	1.22528e-09
k33	2	rs2103648	SGSM3	Brain_Cerebellum	A	G	0.17206	0.000122689
k49	2	rs2105336	STOX1	Brain_Cerebellum	C	A	0.398215	2.85667e-07
k49	2	rs2105336	SLC25A16	Brain_Cerebellum	C	A	0.411104	2.91436e-06
k49	2	rs2105336	DNA2	Brain_Cerebellum	C	A	-0.630904	4.20109e-10
k58	2	rs2105364	BTAF1	Brain_Cerebellum	A	G	0.175634	2.46746e-05
k16	2	rs2105717	RBFA	Brain_Cerebellum	T	C	0.412806	3.81334e-09
k16	2	rs2105717	RBFADN	Brain_Cerebellum	T	C	-0.977732	4.7366e-23
k139	2	rs2106854	AC034220.3	Brain_Cerebellum	C	T	-0.458622	1.93113e-09
k139	2	rs2106854	SLC22A5	Brain_Cerebellum	C	T	-0.231978	4.7135e-05
k7	3	rs2109019	TBX2-AS1	Brain_Cerebellum	A	C	-0.449979	9.29493e-07
k7	3	rs2109019	TBX2	Brain_Cerebellum	A	C	-0.371479	7.53946e-08
k110	2	rs2109634	GLYCTK	Brain_Cerebellum	T	G	-0.367427	1.10273e-07
k110	2	rs2109634	NEK4	Brain_Cerebellum	T	G	-0.213586	7.11586e-07
k110	2	rs2109634	GNL3	Brain_Cerebellum	T	G	-0.591563	7.10919e-23
k110	2	rs2109634	PPM1M	Brain_Cerebellum	T	G	-0.317975	6.60965e-06
k110	2	rs2109634	RP5-966M1.7	Brain_Cerebellum	T	G	-0.627813	2.63493e-16
k30	2	rs211041	CBFA2T2	Brain_Cerebellum	A	G	0.265072	1.01412e-06
k30	2	rs211041	E2F1	Brain_Cerebellum	A	G	0.214796	5.96623e-05
k170	1	rs2113222	MARVELD3	Brain_Cerebellum	C	A	0.584656	2.05288e-11
k165	1	rs2115630	RP11-182J1.18	Brain_Cerebellum	C	T	-0.438063	5.18285e-08
k110	3	rs2115779	RFT1	Brain_Cerebellum	A	C	0.845102	1.08671e-35
k110	3	rs2115779	SERBP1P3	Brain_Cerebellum	A	C	-0.778038	7.86317e-30
k110	3	rs2115779	RP11-5O17.1	Brain_Cerebellum	A	C	-0.371346	5.18578e-05
k110	3	rs2115779	SFMBT1	Brain_Cerebellum	A	C	-0.332907	2.71438e-07
k220	1	rs2116450	RAD51C	Brain_Cerebellum	C	T	-0.656768	8.49154e-19
k220	1	rs2116450	SUPT4H1	Brain_Cerebellum	C	T	-0.358159	1.14134e-06
k219	1	rs2117039	XPC	Brain_Cerebellum	T	C	-0.226006	2.40668e-06
k219	1	rs2117039	VN1R20P	Brain_Cerebellum	T	C	0.485286	2.65021e-08
k219	1	rs2117039	CHCHD4	Brain_Cerebellum	T	C	0.228838	2.11609e-05
k110	2	rs2118540	PPM1M	Brain_Cerebellum	T	C	-0.363103	3.91427e-07
k110	2	rs2118540	RP5-966M1.7	Brain_Cerebellum	T	C	-0.602299	3.36637e-14
k110	2	rs2118540	GLYCTK	Brain_Cerebellum	T	C	-0.338115	2.14214e-06
k110	2	rs2118540	NEK4	Brain_Cerebellum	T	C	-0.189007	2.12261e-05
k110	2	rs2118540	GNL3	Brain_Cerebellum	T	C	-0.553446	1.79867e-18
k183	1	rs2120105	CBLB	Brain_Cerebellum	T	C	0.42705	1.16094e-11
k20	3	rs2121556	NRG4	Brain_Cerebellum	G	T	-0.968436	2.35666e-07
k20	3	rs2121556	FBXO22	Brain_Cerebellum	G	T	-0.596928	2.72548e-08
k219	1	rs2125032	AC093495.4	Brain_Cerebellum	A	G	-0.246646	6.20781e-05
k219	1	rs2125032	VN1R20P	Brain_Cerebellum	A	G	-0.434136	2.02421e-06
k219	1	rs2125032	CHCHD4	Brain_Cerebellum	A	G	-0.242176	1.33768e-05
k219	1	rs2125034	AC093495.4	Brain_Cerebellum	G	T	-0.246646	6.20781e-05
k219	1	rs2125034	VN1R20P	Brain_Cerebellum	G	T	-0.434136	2.02421e-06
k219	1	rs2125034	CHCHD4	Brain_Cerebellum	G	T	-0.242176	1.33768e-05
k219	1	rs2125035	VN1R20P	Brain_Cerebellum	G	C	-0.430131	2.5985e-06
k219	1	rs2125035	CHCHD4	Brain_Cerebellum	G	C	-0.238269	1.9018e-05
k186	1	rs2125039	TSPAN14	Brain_Cerebellum	G	A	-0.194759	2.72139e-07
k186	1	rs2125040	TSPAN14	Brain_Cerebellum	G	C	-0.184038	7.98664e-07
k122	1	rs2126129	ACP1	Brain_Cerebellum	C	T	-0.219548	1.81048e-06
k219	1	rs2129882	VN1R20P	Brain_Cerebellum	G	T	-0.395462	1.66077e-05
k219	1	rs2129882	AC093495.4	Brain_Cerebellum	G	T	-0.255702	3.13731e-05
k219	1	rs2129882	CHCHD4	Brain_Cerebellum	G	T	-0.262191	2.11583e-06
k219	1	rs2129883	CHCHD4	Brain_Cerebellum	A	T	-0.244029	1.12451e-05
k219	1	rs2129883	VN1R20P	Brain_Cerebellum	A	T	-0.450512	7.55407e-07
k219	1	rs2129883	AC093495.4	Brain_Cerebellum	A	T	-0.263294	1.76744e-05
k219	1	rs2129885	AC093495.4	Brain_Cerebellum	A	G	-0.263294	1.76744e-05
k219	1	rs2129885	VN1R20P	Brain_Cerebellum	A	G	-0.450512	7.55407e-07
k219	1	rs2129885	CHCHD4	Brain_Cerebellum	A	G	-0.244029	1.12451e-05
k219	1	rs2129887	VN1R20P	Brain_Cerebellum	C	T	-0.47253	1.17285e-06
k219	1	rs2129887	XPC	Brain_Cerebellum	C	T	0.258597	9.30197e-07
k219	1	rs2129888	AC093495.4	Brain_Cerebellum	A	T	-0.260546	2.17978e-05
k219	1	rs2129888	CHCHD4	Brain_Cerebellum	A	T	-0.253155	4.94926e-06
k219	1	rs2129888	VN1R20P	Brain_Cerebellum	A	T	-0.438654	1.5287e-06
k20	3	rs2133099	NRG4	Brain_Cerebellum	T	C	-1.04907	1.174e-07
k20	3	rs2133099	FBXO22	Brain_Cerebellum	T	C	-0.695796	6.30743e-10
k49	2	rs2133122	STOX1	Brain_Cerebellum	C	T	0.40366	5.42037e-06
k20	3	rs2133408	NRG4	Brain_Cerebellum	T	C	-1.00837	2.09852e-07
k20	3	rs2133408	FBXO22	Brain_Cerebellum	T	C	-0.706301	1.2192e-10
k20	3	rs2133409	FBXO22	Brain_Cerebellum	G	A	-0.77534	1.8494e-11
k20	3	rs2133409	NRG4	Brain_Cerebellum	G	A	-1.23194	1.17057e-09
k20	3	rs2133409	RP11-326L17.1	Brain_Cerebellum	G	A	-0.734175	4.42866e-05
k20	3	rs2133410	NRG4	Brain_Cerebellum	T	C	-1.00837	2.09852e-07
k20	3	rs2133410	FBXO22	Brain_Cerebellum	T	C	-0.706301	1.2192e-10
k200	1	rs2134044	ASCC3	Brain_Cerebellum	C	A	0.308147	7.71769e-07
k165	1	rs2135551	UBE2Q2P1	Brain_Cerebellum	A	G	0.294697	0.000150728
k165	1	rs2135551	RP11-182J1.5	Brain_Cerebellum	A	G	0.407279	0.000177941
k165	1	rs2135551	GOLGA2P7	Brain_Cerebellum	A	G	-0.64554	5.65223e-11
k165	1	rs2135551	RP11-182J1.14	Brain_Cerebellum	A	G	0.4608	4.77652e-05
k116	2	rs2141526	NT5C3A	Brain_Cerebellum	T	C	-0.444102	3.53182e-12
k64	1	rs2141615	EAF2	Brain_Cerebellum	C	T	0.324558	2.2149e-06
k64	1	rs2141615	IQCB1	Brain_Cerebellum	C	T	0.27289	7.79251e-05
k64	1	rs2141615	SLC15A2	Brain_Cerebellum	C	T	0.646339	3.86176e-36
k99	1	rs2145166	PPDPF	Brain_Cerebellum	G	A	-0.30576	9.29413e-07
k118	2	rs2145308	CUEDC2	Brain_Cerebellum	T	C	-0.254346	9.76928e-10
k55	1	rs2145399	DNAJC16	Brain_Cerebellum	C	T	0.253026	3.99702e-05
k55	1	rs2145399	CASP9	Brain_Cerebellum	C	T	0.414106	6.60234e-10
k18	1	rs2151421	RP11-203L2.3	Brain_Cerebellum	G	A	0.263319	6.11164e-05
k210	1	rs2155824	CBL	Brain_Cerebellum	T	A	0.493729	4.16067e-21
k210	1	rs2155824	MCAM	Brain_Cerebellum	T	A	0.502816	2.65697e-18
k176	1	rs2156638	SMTNL1	Brain_Cerebellum	G	C	-0.322103	9.50167e-05
k110	2	rs2159644	GNL3	Brain_Cerebellum	C	T	-0.591563	7.10919e-23
k110	2	rs2159644	RP5-966M1.7	Brain_Cerebellum	C	T	-0.627813	2.63493e-16
k110	2	rs2159644	PPM1M	Brain_Cerebellum	C	T	-0.317975	6.60965e-06
k110	2	rs2159644	NEK4	Brain_Cerebellum	C	T	-0.213586	7.11586e-07
k110	2	rs2159644	GLYCTK	Brain_Cerebellum	C	T	-0.367427	1.10273e-07
k110	2	rs2164884	NEK4	Brain_Cerebellum	C	T	-0.201479	6.18768e-06
k110	2	rs2164884	GLYCTK	Brain_Cerebellum	C	T	-0.360304	4.62702e-07
k110	2	rs2164884	GNL3	Brain_Cerebellum	C	T	-0.56309	5.87686e-19
k110	2	rs2164884	RP5-966M1.7	Brain_Cerebellum	C	T	-0.627379	2.66277e-15
k110	2	rs2164884	PPM1M	Brain_Cerebellum	C	T	-0.3675	3.29875e-07
k110	2	rs2164885	NEK4	Brain_Cerebellum	T	C	-0.213586	7.11586e-07
k110	2	rs2164885	GLYCTK	Brain_Cerebellum	T	C	-0.367427	1.10273e-07
k110	2	rs2164885	GNL3	Brain_Cerebellum	T	C	-0.591563	7.10919e-23
k110	2	rs2164885	PPM1M	Brain_Cerebellum	T	C	-0.317975	6.60965e-06
k110	2	rs2164885	RP5-966M1.7	Brain_Cerebellum	T	C	-0.627813	2.63493e-16
k23	3	rs2165894	RPS2P46	Brain_Cerebellum	A	G	0.325765	0.000137631
k219	1	rs2168718	VN1R20P	Brain_Cerebellum	A	G	-0.380387	2.3133e-05
k219	1	rs2168718	CHCHD4	Brain_Cerebellum	A	G	-0.227608	2.92169e-05
k219	1	rs2168718	AC093495.4	Brain_Cerebellum	A	G	-0.246964	3.96134e-05
k219	1	rs2168718	XPC	Brain_Cerebellum	A	G	0.195711	6.26173e-05
k186	1	rs2168721	TSPAN14	Brain_Cerebellum	A	G	-0.205114	1.74304e-07
k72	1	rs2171975	SDCCAG8	Brain_Cerebellum	T	C	-0.52603	8.51681e-11
k110	1	rs2172252	IP6K2	Brain_Cerebellum	A	T	-0.238208	2.05707e-05
k110	1	rs2172252	RBM6	Brain_Cerebellum	A	T	0.340453	2.95733e-07
k110	1	rs2172252	MST1	Brain_Cerebellum	A	T	0.434654	3.19815e-08
k110	1	rs2172252	GPX1	Brain_Cerebellum	A	T	-0.216744	4.30933e-05
k110	1	rs2172252	FAM212A	Brain_Cerebellum	A	T	-0.403059	7.67735e-08
k110	1	rs2172252	RNF123	Brain_Cerebellum	A	T	-0.213185	1.00987e-05
k165	1	rs2175567	ALPK3	Brain_Cerebellum	G	C	0.389092	0.000125591
k73	7	rs2179152	PRSS16	Brain_Cerebellum	T	C	0.355853	8.8314e-05
k33	2	rs2179422	SGSM3	Brain_Cerebellum	C	T	0.208564	8.12961e-06
k163	1	rs2180167	GS1-304P7.3	Brain_Cerebellum	C	T	-0.588557	3.1466e-13
k73	5	rs2182658	BAK1	Brain_Cerebellum	T	G	-0.278363	2.36209e-05
k73	5	rs2182658	LEMD2	Brain_Cerebellum	T	G	-0.268534	4.27253e-09
k73	5	rs2182659	BAK1	Brain_Cerebellum	A	G	-0.289619	4.59241e-05
k73	5	rs2182659	LEMD2	Brain_Cerebellum	A	G	-0.299457	1.03565e-09
k204	1	rs2185544	C1orf145	Brain_Cerebellum	A	G	0.447459	7.69078e-10
k49	2	rs2185741	STOX1	Brain_Cerebellum	T	C	0.469063	2.15909e-07
k58	2	rs2185834	BTAF1	Brain_Cerebellum	C	G	0.188016	1.70955e-05
k47	1	rs2186457	ACVR2B-AS1	Brain_Cerebellum	C	T	0.317337	2.55396e-09
k47	1	rs2186457	EXOG	Brain_Cerebellum	C	T	0.443701	1.83196e-16
k73	9	rs2187823	C4A	Brain_Cerebellum	G	A	-0.447626	2.83274e-05
k73	11	rs2187823	C4A	Brain_Cerebellum	G	A	-0.447626	2.83274e-05
k73	9	rs2187823	RNF5	Brain_Cerebellum	G	A	-0.342304	0.000120805
k73	11	rs2187823	RNF5	Brain_Cerebellum	G	A	-0.342304	0.000120805
k73	9	rs2187823	HLA-DRB5	Brain_Cerebellum	G	A	-0.522677	1.87552e-06
k73	11	rs2187823	HLA-DRB5	Brain_Cerebellum	G	A	-0.522677	1.87552e-06
k123	2	rs2187895	RP1-79C4.4	Brain_Cerebellum	G	C	0.432167	5.35833e-05
k129	1	rs2189802	RP3-394A18.1	Brain_Cerebellum	A	G	-0.191207	8.94606e-05
k129	1	rs2189802	CABP7	Brain_Cerebellum	A	G	0.454296	1.16764e-08
k167	1	rs2191268	GS1-124K5.12	Brain_Cerebellum	A	G	0.236165	2.08099e-05
k167	1	rs2191268	GS1-124K5.4	Brain_Cerebellum	A	G	-0.427511	9.86736e-08
k167	1	rs2191268	RP11-458F8.4	Brain_Cerebellum	A	G	0.268451	4.42132e-05
k167	1	rs2191268	RABGEF1	Brain_Cerebellum	A	G	0.295193	1.42645e-05
k167	1	rs2191268	RP4-756H11.3	Brain_Cerebellum	A	G	1.02959	3.53184e-34
k167	1	rs2191268	GUSB	Brain_Cerebellum	A	G	0.180664	9.01364e-05
k167	1	rs2191268	LINC01372	Brain_Cerebellum	A	G	-0.362032	3.32238e-05
k154	1	rs2195879	PPP1R1C	Brain_Cerebellum	C	A	0.629695	5.31411e-09
k171	1	rs2197563	C2orf82	Brain_Cerebellum	G	A	0.319644	1.68538e-07
k163	1	rs2207726	GS1-304P7.3	Brain_Cerebellum	A	T	-0.588557	3.1466e-13
k163	1	rs2207727	GS1-304P7.3	Brain_Cerebellum	A	T	-0.588557	3.1466e-13
k110	3	rs2215466	TLR9	Brain_Cerebellum	A	G	0.676728	1.39328e-06
k30	2	rs2225950	CPNE1	Brain_Cerebellum	C	G	-0.496568	7.45041e-17
k205	2	rs2227552	RP11-574K11.24	Brain_Cerebellum	C	T	-0.298134	7.57355e-06
k205	2	rs2227560	FUT11	Brain_Cerebellum	A	G	0.291946	0.000187505
k205	2	rs2227560	RP11-574K11.24	Brain_Cerebellum	A	G	-0.301001	6.73892e-06
k205	2	rs2227564	RP11-574K11.24	Brain_Cerebellum	T	C	-0.284421	5.14029e-05
k205	2	rs2227564	FUT11	Brain_Cerebellum	T	C	0.313871	0.000118561
k219	1	rs2228001	XPC	Brain_Cerebellum	G	T	0.350966	1.1498e-14
k219	1	rs2228001	CHCHD4	Brain_Cerebellum	G	T	-0.219313	4.80689e-05
k219	1	rs2228001	VN1R20P	Brain_Cerebellum	G	T	-0.425514	1.4171e-06
k110	2	rs2230534	RP5-966M1.7	Brain_Cerebellum	A	C	-0.627357	5.01217e-15
k110	2	rs2230534	GNL3	Brain_Cerebellum	A	C	-0.568459	5.19842e-19
k110	2	rs2230534	GLYCTK	Brain_Cerebellum	A	C	-0.359979	5.99394e-07
k110	2	rs2230534	NEK4	Brain_Cerebellum	A	C	-0.201942	7.08403e-06
k110	2	rs2230534	PPM1M	Brain_Cerebellum	A	C	-0.374144	2.48288e-07
k59	1	rs223308	CISD2	Brain_Cerebellum	A	G	-0.261035	2.02161e-10
k59	1	rs223308	LRRC37A15P	Brain_Cerebellum	A	G	-0.543703	2.16363e-11
k59	1	rs223308	KRT8P46	Brain_Cerebellum	A	G	-0.44317	9.42964e-08
k59	1	rs223310	LRRC37A15P	Brain_Cerebellum	A	C	-0.558791	7.08562e-12
k59	1	rs223310	CISD2	Brain_Cerebellum	A	C	-0.255706	6.94599e-10
k59	1	rs223310	KRT8P46	Brain_Cerebellum	A	C	-0.408136	1.24844e-06
k59	1	rs223311	KRT8P46	Brain_Cerebellum	C	A	-0.408136	1.24844e-06
k59	1	rs223311	CISD2	Brain_Cerebellum	C	A	-0.255706	6.94599e-10
k59	1	rs223311	LRRC37A15P	Brain_Cerebellum	C	A	-0.558791	7.08562e-12
k59	1	rs223313	KRT8P46	Brain_Cerebellum	T	C	-0.403726	1.54747e-06
k59	1	rs223313	CISD2	Brain_Cerebellum	T	C	-0.247705	2.38214e-09
k59	1	rs223313	LRRC37A15P	Brain_Cerebellum	T	C	-0.56445	3.47308e-12
k59	1	rs223314	KRT8P46	Brain_Cerebellum	A	G	-0.408136	1.24844e-06
k59	1	rs223314	LRRC37A15P	Brain_Cerebellum	A	G	-0.558791	7.08562e-12
k59	1	rs223314	CISD2	Brain_Cerebellum	A	G	-0.255706	6.94599e-10
k59	1	rs223315	KRT8P46	Brain_Cerebellum	T	C	-0.44317	9.42964e-08
k59	1	rs223315	LRRC37A15P	Brain_Cerebellum	T	C	-0.543703	2.16363e-11
k59	1	rs223315	CISD2	Brain_Cerebellum	T	C	-0.261035	2.02161e-10
k59	1	rs223316	CISD2	Brain_Cerebellum	C	T	-0.255706	6.94599e-10
k59	1	rs223316	KRT8P46	Brain_Cerebellum	C	T	-0.408136	1.24844e-06
k59	1	rs223316	LRRC37A15P	Brain_Cerebellum	C	T	-0.558791	7.08562e-12
k59	1	rs223318	CISD2	Brain_Cerebellum	A	G	-0.261035	2.02161e-10
k59	1	rs223318	LRRC37A15P	Brain_Cerebellum	A	G	-0.543703	2.16363e-11
k59	1	rs223318	KRT8P46	Brain_Cerebellum	A	G	-0.44317	9.42964e-08
k59	1	rs223319	KRT8P46	Brain_Cerebellum	T	C	-0.44317	9.42964e-08
k59	1	rs223319	CISD2	Brain_Cerebellum	T	C	-0.261035	2.02161e-10
k59	1	rs223319	LRRC37A15P	Brain_Cerebellum	T	C	-0.543703	2.16363e-11
k59	1	rs223323	LRRC37A15P	Brain_Cerebellum	G	A	-0.558791	7.08562e-12
k59	1	rs223323	KRT8P46	Brain_Cerebellum	G	A	-0.408136	1.24844e-06
k59	1	rs223323	CISD2	Brain_Cerebellum	G	A	-0.255706	6.94599e-10
k59	1	rs223324	LRRC37A15P	Brain_Cerebellum	G	A	-0.558791	7.08562e-12
k59	1	rs223324	CISD2	Brain_Cerebellum	G	A	-0.255706	6.94599e-10
k59	1	rs223324	KRT8P46	Brain_Cerebellum	G	A	-0.408136	1.24844e-06
k59	1	rs223325	LRRC37A15P	Brain_Cerebellum	A	G	-0.543703	2.16363e-11
k59	1	rs223325	CISD2	Brain_Cerebellum	A	G	-0.261035	2.02161e-10
k59	1	rs223325	KRT8P46	Brain_Cerebellum	A	G	-0.44317	9.42964e-08
k59	1	rs223326	LRRC37A15P	Brain_Cerebellum	T	A	-0.558791	7.08562e-12
k59	1	rs223326	KRT8P46	Brain_Cerebellum	T	A	-0.408136	1.24844e-06
k59	1	rs223326	CISD2	Brain_Cerebellum	T	A	-0.255706	6.94599e-10
k59	1	rs223327	CISD2	Brain_Cerebellum	G	C	-0.255706	6.94599e-10
k59	1	rs223327	LRRC37A15P	Brain_Cerebellum	G	C	-0.558791	7.08562e-12
k59	1	rs223327	KRT8P46	Brain_Cerebellum	G	C	-0.408136	1.24844e-06
k59	1	rs223328	KRT8P46	Brain_Cerebellum	C	T	-0.44317	9.42964e-08
k59	1	rs223328	CISD2	Brain_Cerebellum	C	T	-0.261035	2.02161e-10
k59	1	rs223328	LRRC37A15P	Brain_Cerebellum	C	T	-0.543703	2.16363e-11
k59	1	rs223329	KRT8P46	Brain_Cerebellum	T	A	-0.408136	1.24844e-06
k59	1	rs223329	LRRC37A15P	Brain_Cerebellum	T	A	-0.558791	7.08562e-12
k59	1	rs223329	CISD2	Brain_Cerebellum	T	A	-0.255706	6.94599e-10
k59	1	rs223330	CISD2	Brain_Cerebellum	T	C	-0.255706	6.94599e-10
k59	1	rs223330	LRRC37A15P	Brain_Cerebellum	T	C	-0.558791	7.08562e-12
k59	1	rs223330	KRT8P46	Brain_Cerebellum	T	C	-0.408136	1.24844e-06
k59	1	rs223331	KRT8P46	Brain_Cerebellum	T	A	-0.594001	8.1516e-14
k59	1	rs223331	LRRC37A15P	Brain_Cerebellum	T	A	-0.687055	4.88234e-19
k59	1	rs223331	RP11-10L12.2	Brain_Cerebellum	T	A	-0.481836	1.12459e-07
k59	1	rs223331	MANBA	Brain_Cerebellum	T	A	-0.371492	4.88299e-09
k59	1	rs223332	CISD2	Brain_Cerebellum	G	T	-0.255706	6.94599e-10
k59	1	rs223332	KRT8P46	Brain_Cerebellum	G	T	-0.408136	1.24844e-06
k59	1	rs223332	LRRC37A15P	Brain_Cerebellum	G	T	-0.558791	7.08562e-12
k59	1	rs223333	LRRC37A15P	Brain_Cerebellum	C	A	-0.543703	2.16363e-11
k59	1	rs223333	CISD2	Brain_Cerebellum	C	A	-0.261035	2.02161e-10
k59	1	rs223333	KRT8P46	Brain_Cerebellum	C	A	-0.44317	9.42964e-08
k59	1	rs223334	CISD2	Brain_Cerebellum	A	G	-0.252371	1.46664e-09
k59	1	rs223334	LRRC37A15P	Brain_Cerebellum	A	G	-0.561215	7.08407e-12
k59	1	rs223334	RP11-10L12.2	Brain_Cerebellum	A	G	-0.366457	9.6009e-05
k59	1	rs223334	KRT8P46	Brain_Cerebellum	A	G	-0.424619	4.77111e-07
k59	1	rs223335	LRRC37A15P	Brain_Cerebellum	G	A	-0.543703	2.16363e-11
k59	1	rs223335	KRT8P46	Brain_Cerebellum	G	A	-0.44317	9.42964e-08
k59	1	rs223335	CISD2	Brain_Cerebellum	G	A	-0.261035	2.02161e-10
k59	1	rs223336	LRRC37A15P	Brain_Cerebellum	G	A	-0.558791	7.08562e-12
k59	1	rs223336	KRT8P46	Brain_Cerebellum	G	A	-0.408136	1.24844e-06
k59	1	rs223336	CISD2	Brain_Cerebellum	G	A	-0.255706	6.94599e-10
k59	1	rs223337	RP11-10L12.2	Brain_Cerebellum	C	T	-0.381917	4.19613e-05
k59	1	rs223337	KRT8P46	Brain_Cerebellum	C	T	-0.432663	2.358e-07
k59	1	rs223337	LRRC37A15P	Brain_Cerebellum	C	T	-0.556194	8.62995e-12
k59	1	rs223337	CISD2	Brain_Cerebellum	C	T	-0.252498	1.14284e-09
k59	1	rs223338	CISD2	Brain_Cerebellum	C	T	-0.255706	6.94599e-10
k59	1	rs223338	LRRC37A15P	Brain_Cerebellum	C	T	-0.558791	7.08562e-12
k59	1	rs223338	KRT8P46	Brain_Cerebellum	C	T	-0.408136	1.24844e-06
k59	1	rs223339	CISD2	Brain_Cerebellum	T	C	-0.261035	2.02161e-10
k59	1	rs223339	KRT8P46	Brain_Cerebellum	T	C	-0.44317	9.42964e-08
k59	1	rs223339	LRRC37A15P	Brain_Cerebellum	T	C	-0.543703	2.16363e-11
k59	1	rs223341	KRT8P46	Brain_Cerebellum	T	A	-0.406589	9.11301e-07
k59	1	rs223341	CISD2	Brain_Cerebellum	T	A	-0.245932	1.87261e-09
k59	1	rs223341	LRRC37A15P	Brain_Cerebellum	T	A	-0.52256	1.01633e-10
k59	1	rs223342	CISD2	Brain_Cerebellum	C	T	-0.252371	1.46664e-09
k59	1	rs223342	RP11-10L12.2	Brain_Cerebellum	C	T	-0.366457	9.6009e-05
k59	1	rs223342	KRT8P46	Brain_Cerebellum	C	T	-0.424619	4.77111e-07
k59	1	rs223342	LRRC37A15P	Brain_Cerebellum	C	T	-0.561215	7.08407e-12
k59	1	rs223343	KRT8P46	Brain_Cerebellum	T	C	-0.375197	8.36464e-06
k59	1	rs223343	LRRC37A15P	Brain_Cerebellum	T	C	-0.543181	2.46763e-11
k59	1	rs223343	CISD2	Brain_Cerebellum	T	C	-0.246049	2.82539e-09
k59	1	rs223344	KRT8P46	Brain_Cerebellum	C	T	-0.411542	7.61115e-07
k59	1	rs223344	LRRC37A15P	Brain_Cerebellum	C	T	-0.530034	6.62196e-11
k59	1	rs223344	CISD2	Brain_Cerebellum	C	T	-0.252206	8.12485e-10
k59	1	rs223345	LRRC37A15P	Brain_Cerebellum	T	C	-0.530034	6.62196e-11
k59	1	rs223345	CISD2	Brain_Cerebellum	T	C	-0.252206	8.12485e-10
k59	1	rs223345	KRT8P46	Brain_Cerebellum	T	C	-0.411542	7.61115e-07
k59	1	rs223346	CISD2	Brain_Cerebellum	T	C	-0.242712	5.75695e-09
k59	1	rs223346	KRT8P46	Brain_Cerebellum	T	C	-0.391303	3.52216e-06
k59	1	rs223346	LRRC37A15P	Brain_Cerebellum	T	C	-0.545551	2.47062e-11
k59	1	rs223347	LRRC37A15P	Brain_Cerebellum	A	G	-0.545551	2.47062e-11
k59	1	rs223347	KRT8P46	Brain_Cerebellum	A	G	-0.391303	3.52216e-06
k59	1	rs223347	CISD2	Brain_Cerebellum	A	G	-0.242712	5.75695e-09
k59	1	rs223349	LRRC37A15P	Brain_Cerebellum	A	G	-0.558791	7.08562e-12
k59	1	rs223349	KRT8P46	Brain_Cerebellum	A	G	-0.408136	1.24844e-06
k59	1	rs223349	CISD2	Brain_Cerebellum	A	G	-0.255706	6.94599e-10
k59	1	rs223350	LRRC37A15P	Brain_Cerebellum	G	T	-0.543014	3.16879e-11
k59	1	rs223350	KRT8P46	Brain_Cerebellum	G	T	-0.444988	1.00467e-07
k59	1	rs223350	CISD2	Brain_Cerebellum	G	T	-0.258286	4.33951e-10
k59	1	rs223351	RP11-10L12.2	Brain_Cerebellum	G	A	-0.363887	9.04917e-05
k59	1	rs223351	LRRC37A15P	Brain_Cerebellum	G	A	-0.526898	1.07565e-10
k59	1	rs223351	CISD2	Brain_Cerebellum	G	A	-0.262602	1.55666e-10
k59	1	rs223351	KRT8P46	Brain_Cerebellum	G	A	-0.434823	1.73537e-07
k59	1	rs223352	KRT8P46	Brain_Cerebellum	G	A	-0.408136	1.24844e-06
k59	1	rs223352	LRRC37A15P	Brain_Cerebellum	G	A	-0.558791	7.08562e-12
k59	1	rs223352	CISD2	Brain_Cerebellum	G	A	-0.255706	6.94599e-10
k59	1	rs223353	LRRC37A15P	Brain_Cerebellum	C	T	-0.558791	7.08562e-12
k59	1	rs223353	KRT8P46	Brain_Cerebellum	C	T	-0.408136	1.24844e-06
k59	1	rs223353	CISD2	Brain_Cerebellum	C	T	-0.255706	6.94599e-10
k59	1	rs223356	KRT8P46	Brain_Cerebellum	G	A	-0.408136	1.24844e-06
k59	1	rs223356	LRRC37A15P	Brain_Cerebellum	G	A	-0.558791	7.08562e-12
k59	1	rs223356	CISD2	Brain_Cerebellum	G	A	-0.255706	6.94599e-10
k59	1	rs223357	CISD2	Brain_Cerebellum	A	G	-0.261035	2.02161e-10
k59	1	rs223357	KRT8P46	Brain_Cerebellum	A	G	-0.44317	9.42964e-08
k59	1	rs223357	LRRC37A15P	Brain_Cerebellum	A	G	-0.543703	2.16363e-11
k59	1	rs223358	LRRC37A15P	Brain_Cerebellum	G	C	-0.57104	3.05487e-12
k59	1	rs223358	CISD2	Brain_Cerebellum	G	C	-0.25908	5.25256e-10
k59	1	rs223358	KRT8P46	Brain_Cerebellum	G	C	-0.413954	1.02714e-06
k59	1	rs223359	KRT8P46	Brain_Cerebellum	C	T	-0.44317	9.42964e-08
k59	1	rs223359	CISD2	Brain_Cerebellum	C	T	-0.261035	2.02161e-10
k59	1	rs223359	LRRC37A15P	Brain_Cerebellum	C	T	-0.543703	2.16363e-11
k59	1	rs223360	KRT8P46	Brain_Cerebellum	T	C	-0.408136	1.24844e-06
k59	1	rs223360	CISD2	Brain_Cerebellum	T	C	-0.255706	6.94599e-10
k59	1	rs223360	LRRC37A15P	Brain_Cerebellum	T	C	-0.558791	7.08562e-12
k59	1	rs223362	LRRC37A15P	Brain_Cerebellum	T	C	-0.537866	2.55913e-11
k59	1	rs223362	CISD2	Brain_Cerebellum	T	C	-0.262463	1.08759e-10
k59	1	rs223362	KRT8P46	Brain_Cerebellum	T	C	-0.424038	2.90215e-07
k59	1	rs223363	CISD2	Brain_Cerebellum	T	G	-0.261035	2.02161e-10
k59	1	rs223363	KRT8P46	Brain_Cerebellum	T	G	-0.44317	9.42964e-08
k59	1	rs223363	LRRC37A15P	Brain_Cerebellum	T	G	-0.543703	2.16363e-11
k59	1	rs223365	LRRC37A15P	Brain_Cerebellum	G	A	-0.543703	2.16363e-11
k59	1	rs223365	KRT8P46	Brain_Cerebellum	G	A	-0.44317	9.42964e-08
k59	1	rs223365	CISD2	Brain_Cerebellum	G	A	-0.261035	2.02161e-10
k59	1	rs223367	CISD2	Brain_Cerebellum	A	G	-0.261035	2.02161e-10
k59	1	rs223367	LRRC37A15P	Brain_Cerebellum	A	G	-0.543703	2.16363e-11
k59	1	rs223367	KRT8P46	Brain_Cerebellum	A	G	-0.44317	9.42964e-08
k59	1	rs223368	LRRC37A15P	Brain_Cerebellum	A	G	-0.558791	7.08562e-12
k59	1	rs223368	CISD2	Brain_Cerebellum	A	G	-0.255706	6.94599e-10
k59	1	rs223368	KRT8P46	Brain_Cerebellum	A	G	-0.408136	1.24844e-06
k59	2	rs223370	MANBA	Brain_Cerebellum	G	T	-0.416038	3.27143e-08
k59	2	rs223370	LRRC37A15P	Brain_Cerebellum	G	T	-0.473461	1.50008e-06
k59	2	rs223370	KRT8P46	Brain_Cerebellum	G	T	-0.418759	2.35612e-05
k59	1	rs223371	LRRC37A15P	Brain_Cerebellum	T	C	-0.537866	2.55913e-11
k59	1	rs223371	CISD2	Brain_Cerebellum	T	C	-0.262463	1.08759e-10
k59	1	rs223371	KRT8P46	Brain_Cerebellum	T	C	-0.424038	2.90215e-07
k59	1	rs223372	KRT8P46	Brain_Cerebellum	G	A	-0.408136	1.24844e-06
k59	1	rs223372	LRRC37A15P	Brain_Cerebellum	G	A	-0.558791	7.08562e-12
k59	1	rs223372	CISD2	Brain_Cerebellum	G	A	-0.255706	6.94599e-10
k59	2	rs223373	LRRC37A15P	Brain_Cerebellum	G	C	-0.570788	2.65396e-09
k59	2	rs223373	KRT8P46	Brain_Cerebellum	G	C	-0.510316	1.36809e-07
k59	2	rs223373	MANBA	Brain_Cerebellum	G	C	-0.422988	1.36247e-08
k59	1	rs223375	CISD2	Brain_Cerebellum	T	C	-0.255706	6.94599e-10
k59	1	rs223375	LRRC37A15P	Brain_Cerebellum	T	C	-0.558791	7.08562e-12
k59	1	rs223375	KRT8P46	Brain_Cerebellum	T	C	-0.408136	1.24844e-06
k59	1	rs223377	LRRC37A15P	Brain_Cerebellum	C	T	-0.543703	2.16363e-11
k59	1	rs223377	KRT8P46	Brain_Cerebellum	C	T	-0.44317	9.42964e-08
k59	1	rs223377	CISD2	Brain_Cerebellum	C	T	-0.261035	2.02161e-10
k59	1	rs223378	LRRC37A15P	Brain_Cerebellum	A	G	-0.558791	7.08562e-12
k59	1	rs223378	KRT8P46	Brain_Cerebellum	A	G	-0.408136	1.24844e-06
k59	1	rs223378	CISD2	Brain_Cerebellum	A	G	-0.255706	6.94599e-10
k59	1	rs223379	KRT8P46	Brain_Cerebellum	G	C	-0.408136	1.24844e-06
k59	1	rs223379	LRRC37A15P	Brain_Cerebellum	G	C	-0.558791	7.08562e-12
k59	1	rs223379	CISD2	Brain_Cerebellum	G	C	-0.255706	6.94599e-10
k59	1	rs223380	CISD2	Brain_Cerebellum	G	A	-0.255706	6.94599e-10
k59	1	rs223380	KRT8P46	Brain_Cerebellum	G	A	-0.408136	1.24844e-06
k59	1	rs223380	LRRC37A15P	Brain_Cerebellum	G	A	-0.558791	7.08562e-12
k59	1	rs223381	LRRC37A15P	Brain_Cerebellum	T	G	-0.537866	2.55913e-11
k59	1	rs223381	KRT8P46	Brain_Cerebellum	T	G	-0.424038	2.90215e-07
k59	1	rs223381	CISD2	Brain_Cerebellum	T	G	-0.262463	1.08759e-10
k59	1	rs223382	LRRC37A15P	Brain_Cerebellum	A	T	-0.543703	2.16363e-11
k59	1	rs223382	CISD2	Brain_Cerebellum	A	T	-0.261035	2.02161e-10
k59	1	rs223382	KRT8P46	Brain_Cerebellum	A	T	-0.44317	9.42964e-08
k59	1	rs223383	CISD2	Brain_Cerebellum	A	G	-0.261035	2.02161e-10
k59	1	rs223383	KRT8P46	Brain_Cerebellum	A	G	-0.44317	9.42964e-08
k59	1	rs223383	LRRC37A15P	Brain_Cerebellum	A	G	-0.543703	2.16363e-11
k59	1	rs223384	KRT8P46	Brain_Cerebellum	T	A	-0.44317	9.42964e-08
k59	1	rs223384	LRRC37A15P	Brain_Cerebellum	T	A	-0.543703	2.16363e-11
k59	1	rs223384	CISD2	Brain_Cerebellum	T	A	-0.261035	2.02161e-10
k59	1	rs223385	CISD2	Brain_Cerebellum	G	A	-0.261035	2.02161e-10
k59	1	rs223385	KRT8P46	Brain_Cerebellum	G	A	-0.44317	9.42964e-08
k59	1	rs223385	LRRC37A15P	Brain_Cerebellum	G	A	-0.543703	2.16363e-11
k59	1	rs223386	CISD2	Brain_Cerebellum	C	T	-0.261035	2.02161e-10
k59	1	rs223386	KRT8P46	Brain_Cerebellum	C	T	-0.44317	9.42964e-08
k59	1	rs223386	LRRC37A15P	Brain_Cerebellum	C	T	-0.543703	2.16363e-11
k59	1	rs223387	CISD2	Brain_Cerebellum	C	G	-0.262463	1.08759e-10
k59	1	rs223387	KRT8P46	Brain_Cerebellum	C	G	-0.424038	2.90215e-07
k59	1	rs223387	LRRC37A15P	Brain_Cerebellum	C	G	-0.537866	2.55913e-11
k59	1	rs223388	CISD2	Brain_Cerebellum	G	A	-0.261035	2.02161e-10
k59	1	rs223388	KRT8P46	Brain_Cerebellum	G	A	-0.44317	9.42964e-08
k59	1	rs223388	LRRC37A15P	Brain_Cerebellum	G	A	-0.543703	2.16363e-11
k59	2	rs223389	KRT8P46	Brain_Cerebellum	G	A	-0.412145	0.000140441
k59	2	rs223389	MANBA	Brain_Cerebellum	G	A	-0.439894	8.39499e-08
k59	2	rs223389	LRRC37A15P	Brain_Cerebellum	G	A	-0.524467	9.25147e-07
k59	1	rs223390	KRT8P46	Brain_Cerebellum	A	G	-0.408136	1.24844e-06
k59	1	rs223390	LRRC37A15P	Brain_Cerebellum	A	G	-0.558791	7.08562e-12
k59	1	rs223390	CISD2	Brain_Cerebellum	A	G	-0.255706	6.94599e-10
k59	2	rs223391	MANBA	Brain_Cerebellum	G	A	-0.439894	8.39499e-08
k59	2	rs223391	KRT8P46	Brain_Cerebellum	G	A	-0.412145	0.000140441
k59	2	rs223391	LRRC37A15P	Brain_Cerebellum	G	A	-0.524467	9.25147e-07
k59	1	rs223392	CISD2	Brain_Cerebellum	A	G	-0.255706	6.94599e-10
k59	1	rs223392	LRRC37A15P	Brain_Cerebellum	A	G	-0.558791	7.08562e-12
k59	1	rs223392	KRT8P46	Brain_Cerebellum	A	G	-0.408136	1.24844e-06
k59	1	rs223395	KRT8P46	Brain_Cerebellum	A	C	-0.44317	9.42964e-08
k59	1	rs223395	CISD2	Brain_Cerebellum	A	C	-0.261035	2.02161e-10
k59	1	rs223395	LRRC37A15P	Brain_Cerebellum	A	C	-0.543703	2.16363e-11
k59	1	rs223396	KRT8P46	Brain_Cerebellum	T	C	-0.408136	1.24844e-06
k59	1	rs223396	LRRC37A15P	Brain_Cerebellum	T	C	-0.558791	7.08562e-12
k59	1	rs223396	CISD2	Brain_Cerebellum	T	C	-0.255706	6.94599e-10
k59	1	rs223397	KRT8P46	Brain_Cerebellum	T	C	-0.413954	1.02714e-06
k59	1	rs223397	LRRC37A15P	Brain_Cerebellum	T	C	-0.57104	3.05487e-12
k59	1	rs223397	CISD2	Brain_Cerebellum	T	C	-0.25908	5.25256e-10
k73	8	rs2233970	PSORS1C1	Brain_Cerebellum	C	G	0.724646	0.000158051
k59	1	rs223398	CISD2	Brain_Cerebellum	T	C	-0.255706	6.94599e-10
k59	1	rs223398	KRT8P46	Brain_Cerebellum	T	C	-0.408136	1.24844e-06
k59	1	rs223398	LRRC37A15P	Brain_Cerebellum	T	C	-0.558791	7.08562e-12
k59	1	rs223399	LRRC37A15P	Brain_Cerebellum	A	G	-0.543703	2.16363e-11
k59	1	rs223399	KRT8P46	Brain_Cerebellum	A	G	-0.44317	9.42964e-08
k59	1	rs223399	CISD2	Brain_Cerebellum	A	G	-0.261035	2.02161e-10
k59	1	rs223400	CISD2	Brain_Cerebellum	T	A	-0.255706	6.94599e-10
k59	1	rs223400	KRT8P46	Brain_Cerebellum	T	A	-0.408136	1.24844e-06
k59	1	rs223400	LRRC37A15P	Brain_Cerebellum	T	A	-0.558791	7.08562e-12
k59	1	rs223402	KRT8P46	Brain_Cerebellum	C	T	-0.408136	1.24844e-06
k59	1	rs223402	LRRC37A15P	Brain_Cerebellum	C	T	-0.558791	7.08562e-12
k59	1	rs223402	CISD2	Brain_Cerebellum	C	T	-0.255706	6.94599e-10
k59	1	rs223403	LRRC37A15P	Brain_Cerebellum	G	A	-0.558791	7.08562e-12
k59	1	rs223403	CISD2	Brain_Cerebellum	G	A	-0.255706	6.94599e-10
k59	1	rs223403	KRT8P46	Brain_Cerebellum	G	A	-0.408136	1.24844e-06
k59	1	rs223404	LRRC37A15P	Brain_Cerebellum	T	C	-0.543703	2.16363e-11
k59	1	rs223404	CISD2	Brain_Cerebellum	T	C	-0.261035	2.02161e-10
k59	1	rs223404	KRT8P46	Brain_Cerebellum	T	C	-0.44317	9.42964e-08
k59	1	rs223405	CISD2	Brain_Cerebellum	C	T	-0.255706	6.94599e-10
k59	1	rs223405	LRRC37A15P	Brain_Cerebellum	C	T	-0.558791	7.08562e-12
k59	1	rs223405	KRT8P46	Brain_Cerebellum	C	T	-0.408136	1.24844e-06
k59	1	rs223406	KRT8P46	Brain_Cerebellum	A	C	-0.44317	9.42964e-08
k59	1	rs223406	LRRC37A15P	Brain_Cerebellum	A	C	-0.543703	2.16363e-11
k59	1	rs223406	CISD2	Brain_Cerebellum	A	C	-0.261035	2.02161e-10
k59	1	rs223407	CISD2	Brain_Cerebellum	A	G	-0.255706	6.94599e-10
k59	1	rs223407	KRT8P46	Brain_Cerebellum	A	G	-0.408136	1.24844e-06
k59	1	rs223407	LRRC37A15P	Brain_Cerebellum	A	G	-0.558791	7.08562e-12
k59	2	rs223408	LRRC37A15P	Brain_Cerebellum	T	A	-0.557749	2.12702e-08
k59	2	rs223408	MANBA	Brain_Cerebellum	T	A	-0.435998	1.43694e-08
k59	2	rs223408	KRT8P46	Brain_Cerebellum	T	A	-0.452755	7.51034e-06
k59	1	rs223409	CISD2	Brain_Cerebellum	T	G	-0.261035	2.02161e-10
k59	1	rs223409	LRRC37A15P	Brain_Cerebellum	T	G	-0.543703	2.16363e-11
k59	1	rs223409	KRT8P46	Brain_Cerebellum	T	G	-0.44317	9.42964e-08
k59	1	rs223410	LRRC37A15P	Brain_Cerebellum	T	C	-0.558791	7.08562e-12
k59	1	rs223410	CISD2	Brain_Cerebellum	T	C	-0.255706	6.94599e-10
k59	1	rs223410	KRT8P46	Brain_Cerebellum	T	C	-0.408136	1.24844e-06
k59	1	rs223412	LRRC37A15P	Brain_Cerebellum	T	C	-0.537866	2.55913e-11
k59	1	rs223412	KRT8P46	Brain_Cerebellum	T	C	-0.424038	2.90215e-07
k59	1	rs223412	CISD2	Brain_Cerebellum	T	C	-0.262463	1.08759e-10
k59	1	rs223415	KRT8P46	Brain_Cerebellum	C	T	-0.408136	1.24844e-06
k59	1	rs223415	CISD2	Brain_Cerebellum	C	T	-0.255706	6.94599e-10
k59	1	rs223415	LRRC37A15P	Brain_Cerebellum	C	T	-0.558791	7.08562e-12
k59	1	rs223416	KRT8P46	Brain_Cerebellum	T	C	-0.44317	9.42964e-08
k59	1	rs223416	LRRC37A15P	Brain_Cerebellum	T	C	-0.543703	2.16363e-11
k59	1	rs223416	CISD2	Brain_Cerebellum	T	C	-0.261035	2.02161e-10
k59	1	rs223417	KRT8P46	Brain_Cerebellum	G	A	-0.44317	9.42964e-08
k59	1	rs223417	CISD2	Brain_Cerebellum	G	A	-0.261035	2.02161e-10
k59	1	rs223417	LRRC37A15P	Brain_Cerebellum	G	A	-0.543703	2.16363e-11
k59	1	rs223418	CISD2	Brain_Cerebellum	T	G	-0.255706	6.94599e-10
k59	1	rs223418	LRRC37A15P	Brain_Cerebellum	T	G	-0.558791	7.08562e-12
k59	1	rs223418	KRT8P46	Brain_Cerebellum	T	G	-0.408136	1.24844e-06
k59	1	rs223419	KRT8P46	Brain_Cerebellum	T	A	-0.408136	1.24844e-06
k59	1	rs223419	CISD2	Brain_Cerebellum	T	A	-0.255706	6.94599e-10
k59	1	rs223419	LRRC37A15P	Brain_Cerebellum	T	A	-0.558791	7.08562e-12
k59	1	rs223420	CISD2	Brain_Cerebellum	C	A	-0.245213	3.10041e-09
k59	1	rs223420	KRT8P46	Brain_Cerebellum	C	A	-0.406677	1.16575e-06
k59	1	rs223420	LRRC37A15P	Brain_Cerebellum	C	A	-0.537855	3.87527e-11
k59	1	rs223421	CISD2	Brain_Cerebellum	A	T	-0.250157	9.93566e-10
k59	1	rs223421	LRRC37A15P	Brain_Cerebellum	A	T	-0.522267	1.14897e-10
k59	1	rs223421	KRT8P46	Brain_Cerebellum	A	T	-0.440497	9.13952e-08
k59	1	rs223422	LRRC37A15P	Brain_Cerebellum	A	C	-0.543703	2.16363e-11
k59	1	rs223422	CISD2	Brain_Cerebellum	A	C	-0.261035	2.02161e-10
k59	1	rs223422	KRT8P46	Brain_Cerebellum	A	C	-0.44317	9.42964e-08
k59	1	rs223423	KRT8P46	Brain_Cerebellum	G	A	-0.44317	9.42964e-08
k59	1	rs223423	LRRC37A15P	Brain_Cerebellum	G	A	-0.543703	2.16363e-11
k59	1	rs223423	CISD2	Brain_Cerebellum	G	A	-0.261035	2.02161e-10
k59	1	rs223424	LRRC37A15P	Brain_Cerebellum	C	T	-0.543703	2.16363e-11
k59	1	rs223424	CISD2	Brain_Cerebellum	C	T	-0.261035	2.02161e-10
k59	1	rs223424	KRT8P46	Brain_Cerebellum	C	T	-0.44317	9.42964e-08
k59	1	rs223425	KRT8P46	Brain_Cerebellum	T	C	-0.408136	1.24844e-06
k59	1	rs223425	LRRC37A15P	Brain_Cerebellum	T	C	-0.558791	7.08562e-12
k59	1	rs223425	CISD2	Brain_Cerebellum	T	C	-0.255706	6.94599e-10
k59	1	rs223426	LRRC37A15P	Brain_Cerebellum	G	A	-0.541139	2.86385e-11
k59	1	rs223426	KRT8P46	Brain_Cerebellum	G	A	-0.393078	2.77889e-06
k59	1	rs223426	CISD2	Brain_Cerebellum	G	A	-0.256092	4.98774e-10
k59	1	rs223434	LRRC37A15P	Brain_Cerebellum	T	C	-0.558791	7.08562e-12
k59	1	rs223434	KRT8P46	Brain_Cerebellum	T	C	-0.408136	1.24844e-06
k59	1	rs223434	CISD2	Brain_Cerebellum	T	C	-0.255706	6.94599e-10
k59	1	rs223436	CISD2	Brain_Cerebellum	A	G	-0.261035	2.02161e-10
k59	1	rs223436	LRRC37A15P	Brain_Cerebellum	A	G	-0.543703	2.16363e-11
k59	1	rs223436	KRT8P46	Brain_Cerebellum	A	G	-0.44317	9.42964e-08
k59	1	rs223437	KRT8P46	Brain_Cerebellum	G	A	-0.408136	1.24844e-06
k59	1	rs223437	CISD2	Brain_Cerebellum	G	A	-0.255706	6.94599e-10
k59	1	rs223437	LRRC37A15P	Brain_Cerebellum	G	A	-0.558791	7.08562e-12
k59	1	rs223438	LRRC37A15P	Brain_Cerebellum	C	T	-0.552125	9.26065e-12
k59	1	rs223438	KRT8P46	Brain_Cerebellum	C	T	-0.410354	8.94267e-07
k59	1	rs223438	CISD2	Brain_Cerebellum	C	T	-0.255093	5.64073e-10
k59	1	rs223441	KRT8P46	Brain_Cerebellum	C	T	-0.44317	9.42964e-08
k59	1	rs223441	LRRC37A15P	Brain_Cerebellum	C	T	-0.543703	2.16363e-11
k59	1	rs223441	CISD2	Brain_Cerebellum	C	T	-0.261035	2.02161e-10
k59	1	rs223442	KRT8P46	Brain_Cerebellum	A	T	-0.44317	9.42964e-08
k59	1	rs223442	CISD2	Brain_Cerebellum	A	T	-0.261035	2.02161e-10
k59	1	rs223442	LRRC37A15P	Brain_Cerebellum	A	T	-0.543703	2.16363e-11
k59	1	rs223443	CISD2	Brain_Cerebellum	G	T	-0.255706	6.94599e-10
k59	1	rs223443	KRT8P46	Brain_Cerebellum	G	T	-0.408136	1.24844e-06
k59	1	rs223443	LRRC37A15P	Brain_Cerebellum	G	T	-0.558791	7.08562e-12
k59	1	rs223445	KRT8P46	Brain_Cerebellum	T	G	-0.408136	1.24844e-06
k59	1	rs223445	LRRC37A15P	Brain_Cerebellum	T	G	-0.558791	7.08562e-12
k59	1	rs223445	CISD2	Brain_Cerebellum	T	G	-0.255706	6.94599e-10
k59	1	rs223446	KRT8P46	Brain_Cerebellum	T	G	-0.408136	1.24844e-06
k59	1	rs223446	LRRC37A15P	Brain_Cerebellum	T	G	-0.558791	7.08562e-12
k59	1	rs223446	CISD2	Brain_Cerebellum	T	G	-0.255706	6.94599e-10
k59	1	rs223447	KRT8P46	Brain_Cerebellum	C	T	-0.408136	1.24844e-06
k59	1	rs223447	CISD2	Brain_Cerebellum	C	T	-0.255706	6.94599e-10
k59	1	rs223447	LRRC37A15P	Brain_Cerebellum	C	T	-0.558791	7.08562e-12
k59	1	rs223448	CISD2	Brain_Cerebellum	A	G	-0.260468	2.07982e-10
k59	1	rs223448	KRT8P46	Brain_Cerebellum	A	G	-0.434664	1.65e-07
k59	1	rs223448	LRRC37A15P	Brain_Cerebellum	A	G	-0.535013	4.57461e-11
k59	1	rs223449	KRT8P46	Brain_Cerebellum	A	T	-0.408136	1.24844e-06
k59	1	rs223449	LRRC37A15P	Brain_Cerebellum	A	T	-0.558791	7.08562e-12
k59	1	rs223449	CISD2	Brain_Cerebellum	A	T	-0.255706	6.94599e-10
k59	1	rs223450	KRT8P46	Brain_Cerebellum	C	G	-0.408136	1.24844e-06
k59	1	rs223450	CISD2	Brain_Cerebellum	C	G	-0.255706	6.94599e-10
k59	1	rs223450	LRRC37A15P	Brain_Cerebellum	C	G	-0.558791	7.08562e-12
k59	1	rs223452	KRT8P46	Brain_Cerebellum	C	T	-0.408136	1.24844e-06
k59	1	rs223452	CISD2	Brain_Cerebellum	C	T	-0.255706	6.94599e-10
k59	1	rs223452	LRRC37A15P	Brain_Cerebellum	C	T	-0.558791	7.08562e-12
k59	1	rs223454	LRRC37A15P	Brain_Cerebellum	G	A	-0.543703	2.16363e-11
k59	1	rs223454	KRT8P46	Brain_Cerebellum	G	A	-0.44317	9.42964e-08
k59	1	rs223454	CISD2	Brain_Cerebellum	G	A	-0.261035	2.02161e-10
k59	1	rs223455	LRRC37A15P	Brain_Cerebellum	T	C	-0.558791	7.08562e-12
k59	1	rs223455	KRT8P46	Brain_Cerebellum	T	C	-0.408136	1.24844e-06
k59	1	rs223455	CISD2	Brain_Cerebellum	T	C	-0.255706	6.94599e-10
k59	1	rs223456	LRRC37A15P	Brain_Cerebellum	A	G	-0.549645	1.55961e-11
k59	1	rs223456	CISD2	Brain_Cerebellum	A	G	-0.258633	3.83538e-10
k59	1	rs223456	KRT8P46	Brain_Cerebellum	A	G	-0.416875	6.6955e-07
k59	1	rs223457	CISD2	Brain_Cerebellum	A	G	-0.261035	2.02161e-10
k59	1	rs223457	LRRC37A15P	Brain_Cerebellum	A	G	-0.543703	2.16363e-11
k59	1	rs223457	KRT8P46	Brain_Cerebellum	A	G	-0.44317	9.42964e-08
k59	1	rs223458	KRT8P46	Brain_Cerebellum	A	T	-0.408136	1.24844e-06
k59	1	rs223458	LRRC37A15P	Brain_Cerebellum	A	T	-0.558791	7.08562e-12
k59	1	rs223458	CISD2	Brain_Cerebellum	A	T	-0.255706	6.94599e-10
k59	1	rs223459	KRT8P46	Brain_Cerebellum	C	T	-0.408136	1.24844e-06
k59	1	rs223459	CISD2	Brain_Cerebellum	C	T	-0.255706	6.94599e-10
k59	1	rs223459	LRRC37A15P	Brain_Cerebellum	C	T	-0.558791	7.08562e-12
k59	1	rs223460	KRT8P46	Brain_Cerebellum	T	C	-0.416426	5.39486e-07
k59	1	rs223460	CISD2	Brain_Cerebellum	T	C	-0.257104	3.36224e-10
k59	1	rs223460	LRRC37A15P	Brain_Cerebellum	T	C	-0.554329	6.06917e-12
k59	1	rs223461	KRT8P46	Brain_Cerebellum	A	C	-0.432289	2.02707e-07
k59	1	rs223461	CISD2	Brain_Cerebellum	A	C	-0.253656	7.28405e-10
k59	1	rs223461	LRRC37A15P	Brain_Cerebellum	A	C	-0.556233	6.21172e-12
k59	1	rs223462	KRT8P46	Brain_Cerebellum	C	T	-0.408136	1.24844e-06
k59	1	rs223462	LRRC37A15P	Brain_Cerebellum	C	T	-0.558791	7.08562e-12
k59	1	rs223462	CISD2	Brain_Cerebellum	C	T	-0.255706	6.94599e-10
k59	1	rs223463	KRT8P46	Brain_Cerebellum	T	C	-0.408136	1.24844e-06
k59	1	rs223463	CISD2	Brain_Cerebellum	T	C	-0.255706	6.94599e-10
k59	1	rs223463	LRRC37A15P	Brain_Cerebellum	T	C	-0.558791	7.08562e-12
k59	1	rs223464	LRRC37A15P	Brain_Cerebellum	G	A	-0.554329	6.06917e-12
k59	1	rs223464	CISD2	Brain_Cerebellum	G	A	-0.257104	3.36224e-10
k59	1	rs223464	KRT8P46	Brain_Cerebellum	G	A	-0.416426	5.39486e-07
k59	1	rs223465	KRT8P46	Brain_Cerebellum	A	C	-0.416426	5.39486e-07
k59	1	rs223465	CISD2	Brain_Cerebellum	A	C	-0.257104	3.36224e-10
k59	1	rs223465	LRRC37A15P	Brain_Cerebellum	A	C	-0.554329	6.06917e-12
k59	1	rs223466	CISD2	Brain_Cerebellum	A	C	-0.253656	7.28405e-10
k59	1	rs223466	LRRC37A15P	Brain_Cerebellum	A	C	-0.556233	6.21172e-12
k59	1	rs223466	KRT8P46	Brain_Cerebellum	A	C	-0.432289	2.02707e-07
k59	1	rs223467	KRT8P46	Brain_Cerebellum	C	T	-0.432289	2.02707e-07
k59	1	rs223467	CISD2	Brain_Cerebellum	C	T	-0.253656	7.28405e-10
k59	1	rs223467	LRRC37A15P	Brain_Cerebellum	C	T	-0.556233	6.21172e-12
k59	1	rs223468	CISD2	Brain_Cerebellum	G	C	-0.257104	3.36224e-10
k59	1	rs223468	LRRC37A15P	Brain_Cerebellum	G	C	-0.554329	6.06917e-12
k59	1	rs223468	KRT8P46	Brain_Cerebellum	G	C	-0.416426	5.39486e-07
k59	1	rs223472	KRT8P46	Brain_Cerebellum	T	C	-0.408136	1.24844e-06
k59	1	rs223472	LRRC37A15P	Brain_Cerebellum	T	C	-0.558791	7.08562e-12
k59	1	rs223472	CISD2	Brain_Cerebellum	T	C	-0.255706	6.94599e-10
k59	1	rs223473	KRT8P46	Brain_Cerebellum	C	T	-0.437458	1.19932e-07
k59	1	rs223473	CISD2	Brain_Cerebellum	C	T	-0.250455	1.01181e-09
k59	1	rs223473	MANBA	Brain_Cerebellum	C	T	-0.252601	0.00010697
k59	1	rs223473	LRRC37A15P	Brain_Cerebellum	C	T	-0.555529	5.01361e-12
k59	1	rs223474	KRT8P46	Brain_Cerebellum	G	A	-0.400017	2.53331e-06
k59	1	rs223474	LRRC37A15P	Brain_Cerebellum	G	A	-0.565261	5.74485e-12
k59	1	rs223474	CISD2	Brain_Cerebellum	G	A	-0.258506	6.04774e-10
k59	1	rs223475	CISD2	Brain_Cerebellum	G	C	-0.258506	6.04774e-10
k59	1	rs223475	KRT8P46	Brain_Cerebellum	G	C	-0.400017	2.53331e-06
k59	1	rs223475	LRRC37A15P	Brain_Cerebellum	G	C	-0.565261	5.74485e-12
k59	1	rs223476	CISD2	Brain_Cerebellum	G	T	-0.250455	1.01181e-09
k59	1	rs223476	KRT8P46	Brain_Cerebellum	G	T	-0.437458	1.19932e-07
k59	1	rs223476	LRRC37A15P	Brain_Cerebellum	G	T	-0.555529	5.01361e-12
k59	1	rs223476	MANBA	Brain_Cerebellum	G	T	-0.252601	0.00010697
k59	1	rs223477	KRT8P46	Brain_Cerebellum	A	G	-0.400017	2.53331e-06
k59	1	rs223477	CISD2	Brain_Cerebellum	A	G	-0.258506	6.04774e-10
k59	1	rs223477	LRRC37A15P	Brain_Cerebellum	A	G	-0.565261	5.74485e-12
k59	1	rs223478	MANBA	Brain_Cerebellum	T	A	-0.252601	0.00010697
k59	1	rs223478	KRT8P46	Brain_Cerebellum	T	A	-0.437458	1.19932e-07
k59	1	rs223478	LRRC37A15P	Brain_Cerebellum	T	A	-0.555529	5.01361e-12
k59	1	rs223478	CISD2	Brain_Cerebellum	T	A	-0.250455	1.01181e-09
k59	1	rs223479	KRT8P46	Brain_Cerebellum	T	C	-0.400017	2.53331e-06
k59	1	rs223479	CISD2	Brain_Cerebellum	T	C	-0.258506	6.04774e-10
k59	1	rs223479	LRRC37A15P	Brain_Cerebellum	T	C	-0.565261	5.74485e-12
k59	1	rs223480	LRRC37A15P	Brain_Cerebellum	T	C	-0.565261	5.74485e-12
k59	1	rs223480	KRT8P46	Brain_Cerebellum	T	C	-0.400017	2.53331e-06
k59	1	rs223480	CISD2	Brain_Cerebellum	T	C	-0.258506	6.04774e-10
k59	1	rs223481	LRRC37A15P	Brain_Cerebellum	T	C	-0.555529	5.01361e-12
k59	1	rs223481	KRT8P46	Brain_Cerebellum	T	C	-0.437458	1.19932e-07
k59	1	rs223481	MANBA	Brain_Cerebellum	T	C	-0.252601	0.00010697
k59	1	rs223481	CISD2	Brain_Cerebellum	T	C	-0.250455	1.01181e-09
k59	1	rs223482	CISD2	Brain_Cerebellum	A	G	-0.250455	1.01181e-09
k59	1	rs223482	LRRC37A15P	Brain_Cerebellum	A	G	-0.555529	5.01361e-12
k59	1	rs223482	KRT8P46	Brain_Cerebellum	A	G	-0.437458	1.19932e-07
k59	1	rs223482	MANBA	Brain_Cerebellum	A	G	-0.252601	0.00010697
k59	1	rs223484	LRRC37A15P	Brain_Cerebellum	G	A	-0.565261	5.74485e-12
k59	1	rs223484	KRT8P46	Brain_Cerebellum	G	A	-0.400017	2.53331e-06
k59	1	rs223484	CISD2	Brain_Cerebellum	G	A	-0.258506	6.04774e-10
k59	2	rs223487	KRT8P46	Brain_Cerebellum	A	C	-0.412145	0.000140441
k59	2	rs223487	LRRC37A15P	Brain_Cerebellum	A	C	-0.524467	9.25147e-07
k59	2	rs223487	MANBA	Brain_Cerebellum	A	C	-0.439894	8.39499e-08
k59	2	rs223493	MANBA	Brain_Cerebellum	T	G	-0.437397	6.25546e-09
k59	2	rs223493	KRT8P46	Brain_Cerebellum	T	G	-0.537764	3.74394e-08
k59	2	rs223493	LRRC37A15P	Brain_Cerebellum	T	G	-0.600834	5.16548e-10
k197	1	rs2238641	RPS6P25	Brain_Cerebellum	T	C	0.427685	3.80586e-07
k197	1	rs2238641	GCDH	Brain_Cerebellum	T	C	0.843452	1.00812e-31
k197	1	rs2238641	DNASE2	Brain_Cerebellum	T	C	0.435267	3.01981e-10
k110	2	rs2239547	SERBP1P3	Brain_Cerebellum	T	C	0.484322	2.59798e-07
k110	2	rs2239547	GNL3	Brain_Cerebellum	T	C	-0.342759	2.69028e-06
k110	2	rs2239547	RP5-966M1.7	Brain_Cerebellum	T	C	-0.366211	4.90489e-05
k110	2	rs2239547	PPM1M	Brain_Cerebellum	T	C	-0.393483	2.77245e-07
k110	2	rs2239547	RFT1	Brain_Cerebellum	T	C	-0.440178	5.66921e-06
k110	2	rs2239547	ITIH4	Brain_Cerebellum	T	C	0.761031	9.08016e-18
k110	2	rs2239547	SFMBT1	Brain_Cerebellum	T	C	0.334766	1.80414e-05
k73	8	rs2239886	GTF2H4	Brain_Cerebellum	A	C	0.648365	4.93592e-05
k73	10	rs2239886	GTF2H4	Brain_Cerebellum	A	C	0.648365	4.93592e-05
k73	6	rs2239886	GTF2H4	Brain_Cerebellum	A	C	0.648365	4.93592e-05
k73	9	rs2239886	GTF2H4	Brain_Cerebellum	A	C	0.648365	4.93592e-05
k73	11	rs2239886	GTF2H4	Brain_Cerebellum	A	C	0.648365	4.93592e-05
k220	1	rs2240719	RAD51C	Brain_Cerebellum	G	C	-0.570192	4.99988e-17
k220	1	rs2240719	SUPT4H1	Brain_Cerebellum	G	C	-0.355466	7.99084e-08
k7	3	rs2240736	TBX2	Brain_Cerebellum	C	T	-0.325205	3.36461e-07
k110	3	rs2240921	ITIH4	Brain_Cerebellum	C	T	-0.548733	7.30114e-06
k110	3	rs2240921	TMEM110	Brain_Cerebellum	C	T	-0.421765	2.22858e-05
k110	3	rs2242150	TREX1	Brain_Cerebellum	A	C	0.46196	3.0248e-17
k110	3	rs2242150	AMT	Brain_Cerebellum	A	C	-0.316739	1.37784e-06
k110	3	rs2242150	SHISA5	Brain_Cerebellum	A	C	0.214191	6.2821e-05
k110	3	rs2242150	TMA7	Brain_Cerebellum	A	C	0.458406	1.57681e-17
k110	3	rs2242150	ZNF589	Brain_Cerebellum	A	C	-0.396834	2.46042e-07
k110	3	rs2242150	MRPS18AP1	Brain_Cerebellum	A	C	-0.378683	0.000174137
k205	2	rs2242256	RP11-574K11.24	Brain_Cerebellum	C	G	0.318296	3.2135e-06
k205	2	rs2242257	RP11-574K11.24	Brain_Cerebellum	A	G	0.318296	3.2135e-06
k205	2	rs2242258	RP11-574K11.24	Brain_Cerebellum	T	C	0.289766	1.72624e-05
k197	1	rs2242517	DNASE2	Brain_Cerebellum	T	G	0.401503	2.0707e-08
k197	1	rs2242517	CALR	Brain_Cerebellum	T	G	-0.164632	3.31677e-05
k197	1	rs2242517	GCDH	Brain_Cerebellum	T	G	0.922288	7.18114e-39
k197	1	rs2242517	RPS6P25	Brain_Cerebellum	T	G	0.505329	2.85484e-09
k205	2	rs2243610	RP11-574K11.24	Brain_Cerebellum	A	T	0.319988	1.94781e-06
k59	2	rs2243682	CENPE	Brain_Cerebellum	G	A	0.633705	9.2915e-08
k59	2	rs2243682	MANBA	Brain_Cerebellum	G	A	-0.343448	4.8129e-05
k159	1	rs2244508	USP35	Brain_Cerebellum	T	A	0.553317	1.06384e-08
k159	1	rs2244508	NARS2	Brain_Cerebellum	T	A	-0.385793	4.4827e-06
k159	1	rs2244508	RP11-452H21.4	Brain_Cerebellum	T	A	0.443627	3.9653e-05
k110	3	rs2244552	RFT1	Brain_Cerebellum	A	G	-0.526199	1.32739e-10
k110	3	rs2244552	SERBP1P3	Brain_Cerebellum	A	G	0.370681	7.14944e-06
k110	3	rs2244552	ITIH4	Brain_Cerebellum	A	G	-0.452469	3.38387e-08
k118	2	rs2246775	CUEDC2	Brain_Cerebellum	A	C	-0.234632	1.03732e-08
k159	1	rs2248407	RP11-452H21.4	Brain_Cerebellum	G	A	0.446514	4.38784e-05
k159	1	rs2248407	NARS2	Brain_Cerebellum	G	A	-0.38219	7.29737e-06
k159	1	rs2248407	USP35	Brain_Cerebellum	G	A	0.616061	1.96878e-10
k159	1	rs2248407	GAB2	Brain_Cerebellum	G	A	-0.288323	5.44249e-05
k64	1	rs2250065	IQCB1	Brain_Cerebellum	G	T	0.275147	6.99033e-05
k64	1	rs2250065	EAF2	Brain_Cerebellum	G	T	0.313292	5.41552e-06
k64	1	rs2250065	SLC15A2	Brain_Cerebellum	G	T	0.643826	1.77261e-35
k64	1	rs2250067	EAF2	Brain_Cerebellum	C	T	0.313292	5.41552e-06
k64	1	rs2250067	SLC15A2	Brain_Cerebellum	C	T	0.643826	1.77261e-35
k64	1	rs2250067	IQCB1	Brain_Cerebellum	C	T	0.275147	6.99033e-05
k30	2	rs2250205	MMP24-AS1	Brain_Cerebellum	G	A	-0.651632	2.76429e-26
k30	2	rs2250205	EIF6	Brain_Cerebellum	G	A	-0.243641	9.27361e-07
k30	2	rs2250205	CPNE1	Brain_Cerebellum	G	A	-0.22919	7.94971e-05
k73	8	rs2250264	VARS2	Brain_Cerebellum	G	A	0.467118	2.74268e-10
k110	3	rs2253675	SERBP1P3	Brain_Cerebellum	T	C	0.740027	5.51248e-28
k110	3	rs2253675	RP11-5O17.1	Brain_Cerebellum	T	C	0.341389	0.00013735
k110	3	rs2253675	RFT1	Brain_Cerebellum	T	C	-0.812345	2.36218e-34
k110	3	rs2253675	SFMBT1	Brain_Cerebellum	T	C	0.329253	1.66663e-07
k159	1	rs2256051	USP35	Brain_Cerebellum	G	A	0.529894	2.89285e-08
k159	1	rs2256051	GAB2	Brain_Cerebellum	G	A	-0.276294	7.1355e-05
k159	1	rs2256051	NARS2	Brain_Cerebellum	G	A	-0.350316	2.55159e-05
k159	1	rs2256187	USP35	Brain_Cerebellum	G	A	0.591025	3.32785e-09
k159	1	rs2256187	RP11-452H21.4	Brain_Cerebellum	G	A	0.4936	9.45043e-06
k159	1	rs2256187	NARS2	Brain_Cerebellum	G	A	-0.351099	6.36547e-05
k159	1	rs2256464	NARS2	Brain_Cerebellum	C	A	-0.340164	3.11193e-05
k159	1	rs2256464	RP11-452H21.4	Brain_Cerebellum	C	A	0.481777	3.28278e-06
k159	1	rs2256464	USP35	Brain_Cerebellum	C	A	0.517548	3.36663e-08
k64	1	rs2257109	IQCB1	Brain_Cerebellum	A	T	0.275147	6.99033e-05
k64	1	rs2257109	EAF2	Brain_Cerebellum	A	T	0.313292	5.41552e-06
k64	1	rs2257109	SLC15A2	Brain_Cerebellum	A	T	0.643826	1.77261e-35
k64	1	rs2257115	IQCB1	Brain_Cerebellum	T	A	0.275147	6.99033e-05
k64	1	rs2257115	EAF2	Brain_Cerebellum	T	A	0.313292	5.41552e-06
k64	1	rs2257115	SLC15A2	Brain_Cerebellum	T	A	0.643826	1.77261e-35
k64	1	rs2257119	IQCB1	Brain_Cerebellum	G	A	0.275147	6.99033e-05
k64	1	rs2257119	SLC15A2	Brain_Cerebellum	G	A	0.643826	1.77261e-35
k64	1	rs2257119	EAF2	Brain_Cerebellum	G	A	0.313292	5.41552e-06
k64	1	rs2257120	SLC15A2	Brain_Cerebellum	C	T	0.643826	1.77261e-35
k64	1	rs2257120	IQCB1	Brain_Cerebellum	C	T	0.275147	6.99033e-05
k64	1	rs2257120	EAF2	Brain_Cerebellum	C	T	0.313292	5.41552e-06
k64	1	rs2257123	IQCB1	Brain_Cerebellum	G	A	0.275147	6.99033e-05
k64	1	rs2257123	EAF2	Brain_Cerebellum	G	A	0.313292	5.41552e-06
k64	1	rs2257123	SLC15A2	Brain_Cerebellum	G	A	0.643826	1.77261e-35
k64	1	rs2257124	EAF2	Brain_Cerebellum	G	A	0.313292	5.41552e-06
k64	1	rs2257124	SLC15A2	Brain_Cerebellum	G	A	0.643826	1.77261e-35
k64	1	rs2257124	IQCB1	Brain_Cerebellum	G	A	0.275147	6.99033e-05
k64	1	rs2257132	SLC15A2	Brain_Cerebellum	G	A	0.643826	1.77261e-35
k64	1	rs2257132	EAF2	Brain_Cerebellum	G	A	0.313292	5.41552e-06
k64	1	rs2257132	IQCB1	Brain_Cerebellum	G	A	0.275147	6.99033e-05
k64	1	rs2257212	IQCB1	Brain_Cerebellum	C	T	0.275147	6.99033e-05
k64	1	rs2257212	EAF2	Brain_Cerebellum	C	T	0.313292	5.41552e-06
k64	1	rs2257212	SLC15A2	Brain_Cerebellum	C	T	0.643826	1.77261e-35
k64	1	rs2257214	EAF2	Brain_Cerebellum	T	C	0.313292	5.41552e-06
k64	1	rs2257214	IQCB1	Brain_Cerebellum	T	C	0.275147	6.99033e-05
k64	1	rs2257214	SLC15A2	Brain_Cerebellum	T	C	0.643826	1.77261e-35
k219	1	rs2257984	VN1R20P	Brain_Cerebellum	A	G	-0.425514	1.4171e-06
k219	1	rs2257984	XPC	Brain_Cerebellum	A	G	0.350966	1.1498e-14
k219	1	rs2257984	CHCHD4	Brain_Cerebellum	A	G	-0.219313	4.80689e-05
k219	1	rs2259815	VN1R20P	Brain_Cerebellum	T	C	-0.37774	4.80313e-05
k219	1	rs2259815	CHCHD4	Brain_Cerebellum	T	C	-0.269466	1.3177e-06
k64	1	rs2262494	SLC15A2	Brain_Cerebellum	G	A	0.643826	1.77261e-35
k64	1	rs2262494	EAF2	Brain_Cerebellum	G	A	0.313292	5.41552e-06
k64	1	rs2262494	IQCB1	Brain_Cerebellum	G	A	0.275147	6.99033e-05
k219	1	rs2262605	VN1R20P	Brain_Cerebellum	T	C	-0.430131	2.5985e-06
k219	1	rs2262605	CHCHD4	Brain_Cerebellum	T	C	-0.238269	1.9018e-05
k123	2	rs2266780	FMO2	Brain_Cerebellum	A	G	0.347481	6.12714e-05
k123	1	rs2266780	FMO2	Brain_Cerebellum	A	G	0.347481	6.12714e-05
k123	4	rs2266780	FMO2	Brain_Cerebellum	A	G	0.347481	6.12714e-05
k123	2	rs2266780	FMO3	Brain_Cerebellum	A	G	0.406054	2.09554e-05
k123	1	rs2266780	FMO3	Brain_Cerebellum	A	G	0.406054	2.09554e-05
k123	4	rs2266780	FMO3	Brain_Cerebellum	A	G	0.406054	2.09554e-05
k62	3	rs2267447	NDUFA6-AS1	Brain_Cerebellum	T	C	0.950224	2.23783e-32
k62	3	rs2267447	WBP2NL	Brain_Cerebellum	T	C	-0.430259	1.45307e-06
k62	3	rs2267447	SMDT1	Brain_Cerebellum	T	C	0.577562	1.61458e-13
k62	3	rs2267447	RP4-669P10.19	Brain_Cerebellum	T	C	1.05537	5.38227e-33
k62	3	rs2267447	CYP2D7	Brain_Cerebellum	T	C	0.781687	2.48511e-19
k62	3	rs2267447	CYP2D6	Brain_Cerebellum	T	C	0.977319	5.28456e-29
k62	3	rs2267447	CYP2D8P	Brain_Cerebellum	T	C	0.622941	3.16881e-17
k62	3	rs2267447	RP4-669P10.20	Brain_Cerebellum	T	C	0.859728	7.70107e-19
k47	1	rs2268755	EXOG	Brain_Cerebellum	G	A	-0.388025	9.04936e-12
k47	1	rs2268755	ACVR2B-AS1	Brain_Cerebellum	G	A	-0.347956	1.27961e-10
k47	1	rs2268759	EXOG	Brain_Cerebellum	G	A	-0.36787	1.20042e-10
k47	1	rs2268759	ACVR2B-AS1	Brain_Cerebellum	G	A	-0.339368	3.5766e-10
k47	1	rs2268762	EXOG	Brain_Cerebellum	A	G	-0.405189	6.98487e-13
k47	1	rs2268762	ACVR2B-AS1	Brain_Cerebellum	A	G	-0.34175	2.85489e-10
k188	1	rs2269477	MSANTD1	Brain_Cerebellum	G	T	-0.357713	9.80791e-07
k73	11	rs2269703	GTF2H4	Brain_Cerebellum	C	T	0.871333	3.98409e-06
k73	10	rs2269703	GTF2H4	Brain_Cerebellum	C	T	0.871333	3.98409e-06
k73	9	rs2269703	GTF2H4	Brain_Cerebellum	C	T	0.871333	3.98409e-06
k73	8	rs2269703	GTF2H4	Brain_Cerebellum	C	T	0.871333	3.98409e-06
k73	6	rs2269703	GTF2H4	Brain_Cerebellum	C	T	0.871333	3.98409e-06
k7	3	rs2270114	TBX2	Brain_Cerebellum	G	C	-0.306938	2.61575e-06
k7	3	rs2270114	TBX2-AS1	Brain_Cerebellum	G	C	-0.335259	0.000117307
k85	1	rs2270764	RP11-321G12.1	Brain_Cerebellum	A	G	-0.357936	3.26106e-05
k170	1	rs2270829	MARVELD3	Brain_Cerebellum	A	T	-0.424936	1.8203e-06
k170	1	rs2270830	MARVELD3	Brain_Cerebellum	A	G	0.590533	5.9313e-11
k170	1	rs2270831	MARVELD3	Brain_Cerebellum	T	C	0.595601	2.45471e-11
k170	1	rs2270832	MARVELD3	Brain_Cerebellum	G	A	0.595601	2.45471e-11
k206	1	rs2271045	SGCB	Brain_Cerebellum	T	G	0.263361	5.92581e-10
k206	1	rs2271046	SGCB	Brain_Cerebellum	A	T	0.259357	8.41241e-10
k205	2	rs2271271	RP11-574K11.24	Brain_Cerebellum	G	A	-0.329121	3.62253e-07
k165	1	rs2271431	ALPK3	Brain_Cerebellum	T	G	0.380784	0.000131828
k165	1	rs2271431	GOLGA2P7	Brain_Cerebellum	T	G	-0.401531	7.21204e-05
k165	1	rs2271431	CSPG4P12	Brain_Cerebellum	T	G	0.44538	7.61317e-05
k73	11	rs2272991	RNF39	Brain_Cerebellum	T	C	1.06185	2.56305e-08
k73	11	rs2272991	HLA-W	Brain_Cerebellum	T	C	-0.832974	4.77111e-05
k55	2	rs2273312	FBXO42	Brain_Cerebellum	T	G	-0.371457	1.29716e-07
k55	2	rs2273312	ANO7L1	Brain_Cerebellum	T	G	0.421777	5.16638e-05
k55	2	rs2273312	ARHGEF19	Brain_Cerebellum	T	G	0.838371	6.41935e-18
k55	2	rs2273313	ANO7L1	Brain_Cerebellum	A	T	0.421777	5.16638e-05
k55	2	rs2273313	FBXO42	Brain_Cerebellum	A	T	-0.371457	1.29716e-07
k55	2	rs2273313	ARHGEF19	Brain_Cerebellum	A	T	0.838371	6.41935e-18
k55	2	rs2273314	ARHGEF19	Brain_Cerebellum	A	G	0.838371	6.41935e-18
k55	2	rs2273314	ANO7L1	Brain_Cerebellum	A	G	0.421777	5.16638e-05
k55	2	rs2273314	FBXO42	Brain_Cerebellum	A	G	-0.371457	1.29716e-07
k118	2	rs2273555	CUEDC2	Brain_Cerebellum	G	A	0.197195	5.8852e-07
k73	8	rs2274195	UQCC2	Brain_Cerebellum	T	C	0.39236	5.71281e-10
k73	11	rs2274195	UQCC2	Brain_Cerebellum	T	C	0.39236	5.71281e-10
k73	9	rs2274195	UQCC2	Brain_Cerebellum	T	C	0.39236	5.71281e-10
k73	10	rs2274197	BAK1	Brain_Cerebellum	G	T	-0.306661	6.57183e-05
k73	11	rs2274197	BAK1	Brain_Cerebellum	G	T	-0.306661	6.57183e-05
k73	8	rs2274197	BAK1	Brain_Cerebellum	G	T	-0.306661	6.57183e-05
k73	6	rs2274197	BAK1	Brain_Cerebellum	G	T	-0.306661	6.57183e-05
k73	9	rs2274197	BAK1	Brain_Cerebellum	G	T	-0.306661	6.57183e-05
k73	9	rs2274200	BAK1	Brain_Cerebellum	T	C	-0.313057	6.17773e-05
k73	11	rs2274200	BAK1	Brain_Cerebellum	T	C	-0.313057	6.17773e-05
k73	10	rs2274200	BAK1	Brain_Cerebellum	T	C	-0.313057	6.17773e-05
k73	8	rs2274200	BAK1	Brain_Cerebellum	T	C	-0.313057	6.17773e-05
k73	6	rs2274200	BAK1	Brain_Cerebellum	T	C	-0.313057	6.17773e-05
k125	1	rs2274735	SPATA7	Brain_Cerebellum	T	G	-0.69421	1.93265e-32
k125	1	rs2274735	RNU4-22P	Brain_Cerebellum	T	G	0.759152	1.12304e-17
k125	1	rs2274735	RP11-507K2.2	Brain_Cerebellum	T	G	0.825671	1.39478e-21
k125	1	rs2274736	PTPN21	Brain_Cerebellum	A	G	0.310915	3.88015e-05
k125	1	rs2274736	RNU4-22P	Brain_Cerebellum	A	G	0.787892	8.93412e-20
k125	1	rs2274736	RP11-507K2.2	Brain_Cerebellum	A	G	0.85743	2.12448e-24
k125	1	rs2274736	SPATA7	Brain_Cerebellum	A	G	-0.702478	9.32522e-35
k125	1	rs2274737	RNU4-22P	Brain_Cerebellum	A	G	1.12509	1.60708e-44
k125	1	rs2274737	RP11-507K2.2	Brain_Cerebellum	A	G	1.18148	5.1382e-54
k125	1	rs2274737	SPATA7	Brain_Cerebellum	A	G	-0.591285	2.39106e-18
k72	1	rs2275154	SDCCAG8	Brain_Cerebellum	A	G	0.478543	4.06046e-08
k30	2	rs2275275	CPNE1	Brain_Cerebellum	G	C	-0.233802	6.12272e-05
k30	2	rs2275275	EIF6	Brain_Cerebellum	G	C	-0.239165	1.71893e-06
k30	2	rs2275275	MMP24-AS1	Brain_Cerebellum	G	C	-0.648345	1.36437e-25
k47	1	rs2276541	ACVR2B-AS1	Brain_Cerebellum	G	A	-0.347956	1.27961e-10
k47	1	rs2276541	EXOG	Brain_Cerebellum	G	A	-0.388025	9.04936e-12
k110	2	rs2276815	PPM1M	Brain_Cerebellum	C	G	-0.393483	2.77245e-07
k110	2	rs2276815	SERBP1P3	Brain_Cerebellum	C	G	0.484322	2.59798e-07
k110	2	rs2276815	SFMBT1	Brain_Cerebellum	C	G	0.334766	1.80414e-05
k110	2	rs2276815	GNL3	Brain_Cerebellum	C	G	-0.342759	2.69028e-06
k110	2	rs2276815	RFT1	Brain_Cerebellum	C	G	-0.440178	5.66921e-06
k110	2	rs2276815	ITIH4	Brain_Cerebellum	C	G	0.761031	9.08016e-18
k110	2	rs2276815	RP5-966M1.7	Brain_Cerebellum	C	G	-0.366211	4.90489e-05
k110	2	rs2276817	PPM1M	Brain_Cerebellum	C	T	-0.408551	3.07178e-07
k110	2	rs2276817	SERBP1P3	Brain_Cerebellum	C	T	0.527644	6.42508e-08
k110	2	rs2276817	GNL3	Brain_Cerebellum	C	T	-0.370533	1.04931e-06
k110	2	rs2276817	SFMBT1	Brain_Cerebellum	C	T	0.36222	8.08912e-06
k110	2	rs2276817	ITIH4	Brain_Cerebellum	C	T	0.888482	2.3277e-23
k110	2	rs2276817	RFT1	Brain_Cerebellum	C	T	-0.458438	5.7225e-06
k110	2	rs2276817	RP5-966M1.7	Brain_Cerebellum	C	T	-0.385092	4.13792e-05
k110	2	rs2276825	RFT1	Brain_Cerebellum	T	C	-0.465971	2.55639e-06
k110	2	rs2276825	GNL3	Brain_Cerebellum	T	C	-0.359231	1.48802e-06
k110	2	rs2276825	SERBP1P3	Brain_Cerebellum	T	C	0.527983	3.47153e-08
k110	2	rs2276825	SFMBT1	Brain_Cerebellum	T	C	0.367473	3.88271e-06
k110	2	rs2276825	ITIH4	Brain_Cerebellum	T	C	0.87385	2.01859e-23
k110	2	rs2276825	RP5-966M1.7	Brain_Cerebellum	T	C	-0.377413	4.33419e-05
k110	2	rs2276825	PPM1M	Brain_Cerebellum	T	C	-0.396975	4.2376e-07
k115	1	rs2276863	THOC7	Brain_Cerebellum	C	A	-0.369862	4.1896e-05
k59	2	rs2276974	MANBA	Brain_Cerebellum	G	A	-0.342215	4.8421e-05
k59	2	rs2276974	CENPE	Brain_Cerebellum	G	A	0.630749	9.72041e-08
k59	2	rs2276975	CENPE	Brain_Cerebellum	C	T	0.630749	9.72041e-08
k59	2	rs2276975	MANBA	Brain_Cerebellum	C	T	-0.342215	4.8421e-05
k91	3	rs2277339	HSD17B6	Brain_Cerebellum	T	G	0.39647	8.75667e-06
k91	3	rs2277339	PRIM1	Brain_Cerebellum	T	G	-0.595427	5.32384e-15
k170	1	rs2278031	MARVELD3	Brain_Cerebellum	T	C	0.595601	2.45471e-11
k195	2	rs2278670	MAP2K5	Brain_Cerebellum	C	T	-0.311235	4.48669e-05
k219	1	rs2279017	VN1R20P	Brain_Cerebellum	T	G	-0.425631	1.436e-06
k219	1	rs2279017	XPC	Brain_Cerebellum	T	G	0.352369	9.10092e-15
k110	3	rs2279077	AMT	Brain_Cerebellum	G	A	-0.316962	1.00547e-06
k110	3	rs2279077	TREX1	Brain_Cerebellum	G	A	0.468476	2.84454e-18
k110	3	rs2279077	SHISA5	Brain_Cerebellum	G	A	0.241079	4.45546e-06
k110	3	rs2279077	ZNF589	Brain_Cerebellum	G	A	-0.358863	2.75905e-06
k110	3	rs2279077	TMA7	Brain_Cerebellum	G	A	0.47383	1.98791e-19
k123	3	rs2281007	FMO2	Brain_Cerebellum	G	A	0.347481	6.12714e-05
k123	2	rs2281007	FMO2	Brain_Cerebellum	G	A	0.347481	6.12714e-05
k123	4	rs2281007	FMO2	Brain_Cerebellum	G	A	0.347481	6.12714e-05
k123	1	rs2281007	FMO2	Brain_Cerebellum	G	A	0.347481	6.12714e-05
k123	3	rs2281007	FMO3	Brain_Cerebellum	G	A	0.406054	2.09554e-05
k123	2	rs2281007	FMO3	Brain_Cerebellum	G	A	0.406054	2.09554e-05
k123	4	rs2281007	FMO3	Brain_Cerebellum	G	A	0.406054	2.09554e-05
k123	1	rs2281007	FMO3	Brain_Cerebellum	G	A	0.406054	2.09554e-05
k123	1	rs2281008	FMO3	Brain_Cerebellum	C	T	0.392829	3.21123e-05
k123	4	rs2281008	FMO3	Brain_Cerebellum	C	T	0.392829	3.21123e-05
k123	2	rs2281008	FMO3	Brain_Cerebellum	C	T	0.392829	3.21123e-05
k123	3	rs2281008	FMO3	Brain_Cerebellum	C	T	0.392829	3.21123e-05
k123	1	rs2281008	FMO2	Brain_Cerebellum	C	T	0.348565	4.71758e-05
k123	4	rs2281008	FMO2	Brain_Cerebellum	C	T	0.348565	4.71758e-05
k123	2	rs2281008	FMO2	Brain_Cerebellum	C	T	0.348565	4.71758e-05
k123	3	rs2281008	FMO2	Brain_Cerebellum	C	T	0.348565	4.71758e-05
k73	9	rs2281027	BTN3A1	Brain_Cerebellum	A	G	0.996188	1.1041e-07
k73	6	rs2281027	BTN3A1	Brain_Cerebellum	A	G	0.996188	1.1041e-07
k73	10	rs2281027	BTN3A1	Brain_Cerebellum	A	G	0.996188	1.1041e-07
k73	8	rs2281027	BTN3A1	Brain_Cerebellum	A	G	0.996188	1.1041e-07
k73	11	rs2281027	BTN3A1	Brain_Cerebellum	A	G	0.996188	1.1041e-07
k73	9	rs2281027	BTN2A2	Brain_Cerebellum	A	G	0.80387	7.87352e-05
k73	6	rs2281027	BTN2A2	Brain_Cerebellum	A	G	0.80387	7.87352e-05
k73	10	rs2281027	BTN2A2	Brain_Cerebellum	A	G	0.80387	7.87352e-05
k73	8	rs2281027	BTN2A2	Brain_Cerebellum	A	G	0.80387	7.87352e-05
k73	11	rs2281027	BTN2A2	Brain_Cerebellum	A	G	0.80387	7.87352e-05
k73	6	rs2281831	LEMD2	Brain_Cerebellum	G	A	-0.306693	3.71893e-10
k73	8	rs2281831	LEMD2	Brain_Cerebellum	G	A	-0.306693	3.71893e-10
k73	9	rs2281831	LEMD2	Brain_Cerebellum	G	A	-0.306693	3.71893e-10
k73	10	rs2281831	LEMD2	Brain_Cerebellum	G	A	-0.306693	3.71893e-10
k73	11	rs2281831	LEMD2	Brain_Cerebellum	G	A	-0.306693	3.71893e-10
k73	6	rs2281831	UQCC2	Brain_Cerebellum	G	A	-0.445017	6.33236e-15
k73	8	rs2281831	UQCC2	Brain_Cerebellum	G	A	-0.445017	6.33236e-15
k73	9	rs2281831	UQCC2	Brain_Cerebellum	G	A	-0.445017	6.33236e-15
k73	10	rs2281831	UQCC2	Brain_Cerebellum	G	A	-0.445017	6.33236e-15
k73	11	rs2281831	UQCC2	Brain_Cerebellum	G	A	-0.445017	6.33236e-15
k73	10	rs2281917	UQCC2	Brain_Cerebellum	G	C	-0.435274	5.28257e-14
k73	6	rs2281917	UQCC2	Brain_Cerebellum	G	C	-0.435274	5.28257e-14
k73	9	rs2281917	UQCC2	Brain_Cerebellum	G	C	-0.435274	5.28257e-14
k73	11	rs2281917	UQCC2	Brain_Cerebellum	G	C	-0.435274	5.28257e-14
k73	8	rs2281917	UQCC2	Brain_Cerebellum	G	C	-0.435274	5.28257e-14
k73	10	rs2281917	LEMD2	Brain_Cerebellum	G	C	-0.33206	1.05035e-11
k73	6	rs2281917	LEMD2	Brain_Cerebellum	G	C	-0.33206	1.05035e-11
k73	9	rs2281917	LEMD2	Brain_Cerebellum	G	C	-0.33206	1.05035e-11
k73	11	rs2281917	LEMD2	Brain_Cerebellum	G	C	-0.33206	1.05035e-11
k73	8	rs2281917	LEMD2	Brain_Cerebellum	G	C	-0.33206	1.05035e-11
k73	8	rs2281918	LEMD2	Brain_Cerebellum	G	A	-0.339709	2.98341e-11
k73	9	rs2281918	LEMD2	Brain_Cerebellum	G	A	-0.339709	2.98341e-11
k73	6	rs2281918	LEMD2	Brain_Cerebellum	G	A	-0.339709	2.98341e-11
k73	10	rs2281918	LEMD2	Brain_Cerebellum	G	A	-0.339709	2.98341e-11
k73	11	rs2281918	LEMD2	Brain_Cerebellum	G	A	-0.339709	2.98341e-11
k73	8	rs2281918	UQCC2	Brain_Cerebellum	G	A	-0.484286	4.27332e-16
k73	9	rs2281918	UQCC2	Brain_Cerebellum	G	A	-0.484286	4.27332e-16
k73	6	rs2281918	UQCC2	Brain_Cerebellum	G	A	-0.484286	4.27332e-16
k73	10	rs2281918	UQCC2	Brain_Cerebellum	G	A	-0.484286	4.27332e-16
k73	11	rs2281918	UQCC2	Brain_Cerebellum	G	A	-0.484286	4.27332e-16
k73	10	rs2281919	UQCC2	Brain_Cerebellum	A	C	-0.443246	7.96573e-14
k73	9	rs2281919	UQCC2	Brain_Cerebellum	A	C	-0.443246	7.96573e-14
k73	6	rs2281919	UQCC2	Brain_Cerebellum	A	C	-0.443246	7.96573e-14
k73	11	rs2281919	UQCC2	Brain_Cerebellum	A	C	-0.443246	7.96573e-14
k73	8	rs2281919	UQCC2	Brain_Cerebellum	A	C	-0.443246	7.96573e-14
k73	10	rs2281919	LEMD2	Brain_Cerebellum	A	C	-0.331352	4.18649e-11
k73	9	rs2281919	LEMD2	Brain_Cerebellum	A	C	-0.331352	4.18649e-11
k73	6	rs2281919	LEMD2	Brain_Cerebellum	A	C	-0.331352	4.18649e-11
k73	11	rs2281919	LEMD2	Brain_Cerebellum	A	C	-0.331352	4.18649e-11
k73	8	rs2281919	LEMD2	Brain_Cerebellum	A	C	-0.331352	4.18649e-11
k118	2	rs2281983	CUEDC2	Brain_Cerebellum	G	A	0.230901	1.72127e-08
k73	10	rs2284173	MICB	Brain_Cerebellum	G	A	0.555373	1.13386e-05
k73	9	rs2284173	MICB	Brain_Cerebellum	G	A	0.555373	1.13386e-05
k73	11	rs2284173	MICB	Brain_Cerebellum	G	A	0.555373	1.13386e-05
k73	8	rs2284173	MICB	Brain_Cerebellum	G	A	0.555373	1.13386e-05
k73	6	rs2284173	MICB	Brain_Cerebellum	G	A	0.555373	1.13386e-05
k73	10	rs2284173	HLA-V	Brain_Cerebellum	G	A	-0.454823	0.000117659
k73	9	rs2284173	HLA-V	Brain_Cerebellum	G	A	-0.454823	0.000117659
k73	11	rs2284173	HLA-V	Brain_Cerebellum	G	A	-0.454823	0.000117659
k73	8	rs2284173	HLA-V	Brain_Cerebellum	G	A	-0.454823	0.000117659
k73	6	rs2284173	HLA-V	Brain_Cerebellum	G	A	-0.454823	0.000117659
k73	10	rs2284173	CCHCR1	Brain_Cerebellum	G	A	0.414794	1.78435e-05
k73	9	rs2284173	CCHCR1	Brain_Cerebellum	G	A	0.414794	1.78435e-05
k73	11	rs2284173	CCHCR1	Brain_Cerebellum	G	A	0.414794	1.78435e-05
k73	8	rs2284173	CCHCR1	Brain_Cerebellum	G	A	0.414794	1.78435e-05
k73	6	rs2284173	CCHCR1	Brain_Cerebellum	G	A	0.414794	1.78435e-05
k73	10	rs2284174	HLA-V	Brain_Cerebellum	T	C	-0.504445	2.18717e-05
k73	8	rs2284174	HLA-V	Brain_Cerebellum	T	C	-0.504445	2.18717e-05
k73	11	rs2284174	HLA-V	Brain_Cerebellum	T	C	-0.504445	2.18717e-05
k73	6	rs2284174	HLA-V	Brain_Cerebellum	T	C	-0.504445	2.18717e-05
k73	9	rs2284174	HLA-V	Brain_Cerebellum	T	C	-0.504445	2.18717e-05
k73	10	rs2284174	MICB	Brain_Cerebellum	T	C	0.545726	2.04145e-05
k73	8	rs2284174	MICB	Brain_Cerebellum	T	C	0.545726	2.04145e-05
k73	11	rs2284174	MICB	Brain_Cerebellum	T	C	0.545726	2.04145e-05
k73	6	rs2284174	MICB	Brain_Cerebellum	T	C	0.545726	2.04145e-05
k73	9	rs2284174	MICB	Brain_Cerebellum	T	C	0.545726	2.04145e-05
k73	10	rs2284174	CCHCR1	Brain_Cerebellum	T	C	0.468359	1.39032e-06
k73	8	rs2284174	CCHCR1	Brain_Cerebellum	T	C	0.468359	1.39032e-06
k73	11	rs2284174	CCHCR1	Brain_Cerebellum	T	C	0.468359	1.39032e-06
k73	6	rs2284174	CCHCR1	Brain_Cerebellum	T	C	0.468359	1.39032e-06
k73	9	rs2284174	CCHCR1	Brain_Cerebellum	T	C	0.468359	1.39032e-06
k47	1	rs2284817	EXOG	Brain_Cerebellum	A	G	-0.43619	3.3456e-12
k47	1	rs2284817	ACVR2B-AS1	Brain_Cerebellum	A	G	-0.290534	2.23776e-06
k188	1	rs2285087	GRK4	Brain_Cerebellum	A	G	-0.392536	3.38578e-07
k188	1	rs2285087	MSANTD1	Brain_Cerebellum	A	G	-0.284627	1.67317e-05
k127	1	rs2285639	DHRS11	Brain_Cerebellum	C	T	-0.432893	9.42561e-23
k129	1	rs2285667	RP3-394A18.1	Brain_Cerebellum	T	A	-0.19445	0.000118919
k129	1	rs2285667	CABP7	Brain_Cerebellum	T	A	0.497879	1.18527e-09
k167	1	rs2286683	RP11-458F8.4	Brain_Cerebellum	G	A	0.269482	4.45923e-05
k167	1	rs2286683	GUSB	Brain_Cerebellum	G	A	0.192145	3.20197e-05
k167	1	rs2286683	RABGEF1	Brain_Cerebellum	G	A	0.298135	1.26753e-05
k167	1	rs2286683	GS1-124K5.12	Brain_Cerebellum	G	A	0.231333	3.39164e-05
k167	1	rs2286683	GS1-124K5.4	Brain_Cerebellum	G	A	-0.437914	5.17387e-08
k167	1	rs2286683	LINC01372	Brain_Cerebellum	G	A	-0.363875	3.27313e-05
k167	1	rs2286683	RP4-756H11.3	Brain_Cerebellum	G	A	1.08274	1.39508e-39
k167	1	rs2286684	RABGEF1	Brain_Cerebellum	G	T	0.298135	1.26753e-05
k167	1	rs2286684	RP4-756H11.3	Brain_Cerebellum	G	T	1.08274	1.39508e-39
k167	1	rs2286684	GS1-124K5.4	Brain_Cerebellum	G	T	-0.437914	5.17387e-08
k167	1	rs2286684	GUSB	Brain_Cerebellum	G	T	0.192145	3.20197e-05
k167	1	rs2286684	LINC01372	Brain_Cerebellum	G	T	-0.363875	3.27313e-05
k167	1	rs2286684	GS1-124K5.12	Brain_Cerebellum	G	T	0.231333	3.39164e-05
k167	1	rs2286684	RP11-458F8.4	Brain_Cerebellum	G	T	0.269482	4.45923e-05
k110	2	rs2289247	GLYCTK	Brain_Cerebellum	G	A	-0.367427	1.10273e-07
k110	2	rs2289247	PPM1M	Brain_Cerebellum	G	A	-0.317975	6.60965e-06
k110	2	rs2289247	RP5-966M1.7	Brain_Cerebellum	G	A	-0.627813	2.63493e-16
k110	2	rs2289247	GNL3	Brain_Cerebellum	G	A	-0.591563	7.10919e-23
k110	2	rs2289247	NEK4	Brain_Cerebellum	G	A	-0.213586	7.11586e-07
k110	2	rs2289250	RP5-966M1.7	Brain_Cerebellum	C	A	-0.627379	2.66277e-15
k110	2	rs2289250	GNL3	Brain_Cerebellum	C	A	-0.56309	5.87686e-19
k110	2	rs2289250	GLYCTK	Brain_Cerebellum	C	A	-0.360304	4.62702e-07
k110	2	rs2289250	NEK4	Brain_Cerebellum	C	A	-0.201479	6.18768e-06
k110	2	rs2289250	PPM1M	Brain_Cerebellum	C	A	-0.3675	3.29875e-07
k195	2	rs2289262	MAP2K5	Brain_Cerebellum	G	A	-0.302518	3.75048e-05
k183	1	rs2289746	CBLB	Brain_Cerebellum	T	C	0.322487	5.93704e-07
k195	2	rs2289789	MAP2K5	Brain_Cerebellum	C	T	-0.290823	6.56521e-05
k110	3	rs2290822	MRPS18AP1	Brain_Cerebellum	G	A	-0.378683	0.000174137
k110	3	rs2290822	TMA7	Brain_Cerebellum	G	A	0.458406	1.57681e-17
k110	3	rs2290822	ZNF589	Brain_Cerebellum	G	A	-0.396834	2.46042e-07
k110	3	rs2290822	TREX1	Brain_Cerebellum	G	A	0.46196	3.0248e-17
k110	3	rs2290822	AMT	Brain_Cerebellum	G	A	-0.316739	1.37784e-06
k110	3	rs2290822	SHISA5	Brain_Cerebellum	G	A	0.214191	6.2821e-05
k122	1	rs2290911	ACP1	Brain_Cerebellum	A	G	-0.218394	2.84527e-06
k59	2	rs2290943	MANBA	Brain_Cerebellum	A	G	-0.343448	4.8129e-05
k59	2	rs2290943	CENPE	Brain_Cerebellum	A	G	0.633705	9.2915e-08
k36	1	rs2291001	ZNF781	Brain_Cerebellum	C	T	-0.290856	2.16286e-09
k36	1	rs2291001	CTD-2162K18.4	Brain_Cerebellum	C	T	-0.505956	9.731e-07
k36	1	rs2291001	ZNF571	Brain_Cerebellum	C	T	-0.380116	2.09395e-06
k36	1	rs2291001	LINC01535	Brain_Cerebellum	C	T	0.918445	1.56636e-19
k220	1	rs2291193	RAD51C	Brain_Cerebellum	G	A	-0.302786	2.89079e-06
k127	1	rs2291285	DHRS11	Brain_Cerebellum	G	A	-0.414315	1.36637e-19
k127	1	rs2291285	CTB-75G16.3	Brain_Cerebellum	G	A	0.302119	3.78924e-05
k168	1	rs2292530	FLCN	Brain_Cerebellum	A	G	0.418206	7.47899e-10
k168	2	rs2292530	FLCN	Brain_Cerebellum	A	G	0.418206	7.47899e-10
k159	1	rs2292572	USP35	Brain_Cerebellum	G	T	0.575869	9.51179e-10
k159	1	rs2292572	NARS2	Brain_Cerebellum	G	T	-0.444091	4.79756e-08
k159	1	rs2292572	GAB2	Brain_Cerebellum	G	T	-0.293923	2.03401e-05
k159	1	rs2292573	GAB2	Brain_Cerebellum	A	G	-0.287612	2.75901e-05
k159	1	rs2292573	USP35	Brain_Cerebellum	A	G	0.549647	4.9494e-09
k159	1	rs2292573	NARS2	Brain_Cerebellum	A	G	-0.431056	1.03449e-07
k159	1	rs2292573	RP11-452H21.4	Brain_Cerebellum	A	G	0.43125	4.08088e-05
k183	1	rs2293148	CBLB	Brain_Cerebellum	T	C	0.385414	1.67008e-09
k106	1	rs2293579	FAM180B	Brain_Cerebellum	G	A	-0.26904	0.00032188
k106	1	rs2293579	SLC39A13	Brain_Cerebellum	G	A	-0.151893	5.03099e-05
k106	1	rs2293579	RP11-750H9.5	Brain_Cerebellum	G	A	-0.364256	1.69581e-08
k64	1	rs2293612	IQCB1	Brain_Cerebellum	G	A	0.275147	6.99033e-05
k64	1	rs2293612	SLC15A2	Brain_Cerebellum	G	A	0.643826	1.77261e-35
k64	1	rs2293612	EAF2	Brain_Cerebellum	G	A	0.313292	5.41552e-06
k64	1	rs2293614	IQCB1	Brain_Cerebellum	C	T	0.279933	5.71729e-05
k64	1	rs2293614	SLC15A2	Brain_Cerebellum	C	T	0.649008	1.03327e-35
k64	1	rs2293614	EAF2	Brain_Cerebellum	C	T	0.314938	5.49962e-06
k64	1	rs2293615	IQCB1	Brain_Cerebellum	A	G	0.275147	6.99033e-05
k64	1	rs2293615	SLC15A2	Brain_Cerebellum	A	G	0.643826	1.77261e-35
k64	1	rs2293615	EAF2	Brain_Cerebellum	A	G	0.313292	5.41552e-06
k64	1	rs2293616	IQCB1	Brain_Cerebellum	G	A	0.275147	6.99033e-05
k64	1	rs2293616	SLC15A2	Brain_Cerebellum	G	A	0.643826	1.77261e-35
k64	1	rs2293616	EAF2	Brain_Cerebellum	G	A	0.313292	5.41552e-06
k197	1	rs2293683	GCDH	Brain_Cerebellum	A	G	-0.911262	1.83814e-37
k197	1	rs2293683	FARSA	Brain_Cerebellum	A	G	-0.158518	3.1937e-05
k197	1	rs2293683	RPS6P25	Brain_Cerebellum	A	G	-0.511756	1.65202e-09
k197	1	rs2293683	DNASE2	Brain_Cerebellum	A	G	-0.496993	9.31027e-13
k73	9	rs2293861	LY6G5C	Brain_Cerebellum	C	T	-0.593217	7.908e-08
k73	9	rs2293861	LY6G5B	Brain_Cerebellum	C	T	-0.251275	4.73916e-05
k73	11	rs2294744	RNF39	Brain_Cerebellum	C	A	1.06185	2.56305e-08
k73	11	rs2294744	HLA-W	Brain_Cerebellum	C	A	-0.832974	4.77111e-05
k73	8	rs2294746	HLA-W	Brain_Cerebellum	C	T	-0.832974	4.77111e-05
k73	11	rs2294746	HLA-W	Brain_Cerebellum	C	T	-0.832974	4.77111e-05
k73	8	rs2294746	RNF39	Brain_Cerebellum	C	T	1.06185	2.56305e-08
k73	11	rs2294746	RNF39	Brain_Cerebellum	C	T	1.06185	2.56305e-08
k125	1	rs2295135	RNU4-22P	Brain_Cerebellum	T	G	1.08302	1.17976e-38
k125	1	rs2295135	SPATA7	Brain_Cerebellum	T	G	-0.603381	4.14557e-19
k125	1	rs2295135	RP11-507K2.2	Brain_Cerebellum	T	G	1.12783	1.6356e-44
k30	2	rs2295356	CPNE1	Brain_Cerebellum	G	A	-0.678598	4.63373e-19
k30	2	rs2295356	RPL36P4	Brain_Cerebellum	G	A	0.990152	8.87198e-10
k55	1	rs2295626	CASP9	Brain_Cerebellum	T	A	0.414106	6.60234e-10
k55	1	rs2295626	DNAJC16	Brain_Cerebellum	T	A	0.253026	3.99702e-05
k73	11	rs2296328	UQCC2	Brain_Cerebellum	C	T	-0.42358	1.22353e-11
k73	9	rs2296328	UQCC2	Brain_Cerebellum	C	T	-0.42358	1.22353e-11
k73	6	rs2296328	UQCC2	Brain_Cerebellum	C	T	-0.42358	1.22353e-11
k73	10	rs2296328	UQCC2	Brain_Cerebellum	C	T	-0.42358	1.22353e-11
k73	8	rs2296328	UQCC2	Brain_Cerebellum	C	T	-0.42358	1.22353e-11
k73	6	rs2296331	UQCC2	Brain_Cerebellum	G	C	-0.42358	1.22353e-11
k73	11	rs2296331	UQCC2	Brain_Cerebellum	G	C	-0.42358	1.22353e-11
k73	8	rs2296331	UQCC2	Brain_Cerebellum	G	C	-0.42358	1.22353e-11
k73	10	rs2296331	UQCC2	Brain_Cerebellum	G	C	-0.42358	1.22353e-11
k73	9	rs2296331	UQCC2	Brain_Cerebellum	G	C	-0.42358	1.22353e-11
k73	10	rs2296341	LEMD2	Brain_Cerebellum	C	T	0.241428	4.48368e-06
k73	8	rs2296341	LEMD2	Brain_Cerebellum	C	T	0.241428	4.48368e-06
k73	11	rs2296341	LEMD2	Brain_Cerebellum	C	T	0.241428	4.48368e-06
k73	9	rs2296341	LEMD2	Brain_Cerebellum	C	T	0.241428	4.48368e-06
k73	10	rs2296341	UQCC2	Brain_Cerebellum	C	T	0.386428	3.55823e-10
k73	8	rs2296341	UQCC2	Brain_Cerebellum	C	T	0.386428	3.55823e-10
k73	11	rs2296341	UQCC2	Brain_Cerebellum	C	T	0.386428	3.55823e-10
k73	9	rs2296341	UQCC2	Brain_Cerebellum	C	T	0.386428	3.55823e-10
k73	6	rs2296737	UQCC2	Brain_Cerebellum	G	A	-0.441536	5.39657e-14
k73	9	rs2296737	UQCC2	Brain_Cerebellum	G	A	-0.441536	5.39657e-14
k73	8	rs2296737	UQCC2	Brain_Cerebellum	G	A	-0.441536	5.39657e-14
k73	11	rs2296737	UQCC2	Brain_Cerebellum	G	A	-0.441536	5.39657e-14
k73	10	rs2296737	UQCC2	Brain_Cerebellum	G	A	-0.441536	5.39657e-14
k73	6	rs2296737	LEMD2	Brain_Cerebellum	G	A	-0.33214	2.25782e-11
k73	9	rs2296737	LEMD2	Brain_Cerebellum	G	A	-0.33214	2.25782e-11
k73	8	rs2296737	LEMD2	Brain_Cerebellum	G	A	-0.33214	2.25782e-11
k73	11	rs2296737	LEMD2	Brain_Cerebellum	G	A	-0.33214	2.25782e-11
k73	10	rs2296737	LEMD2	Brain_Cerebellum	G	A	-0.33214	2.25782e-11
k125	1	rs2297128	RP11-507K2.2	Brain_Cerebellum	A	G	1.18148	5.1382e-54
k125	1	rs2297128	SPATA7	Brain_Cerebellum	A	G	-0.591285	2.39106e-18
k125	1	rs2297128	RNU4-22P	Brain_Cerebellum	A	G	1.12509	1.60708e-44
k125	1	rs2297129	RP11-507K2.2	Brain_Cerebellum	A	G	0.85743	2.12448e-24
k125	1	rs2297129	PTPN21	Brain_Cerebellum	A	G	0.310915	3.88015e-05
k125	1	rs2297129	RNU4-22P	Brain_Cerebellum	A	G	0.787892	8.93412e-20
k125	1	rs2297129	SPATA7	Brain_Cerebellum	A	G	-0.702478	9.32522e-35
k153	1	rs2297587	RP11-157P1.4	Brain_Cerebellum	C	T	0.329686	2.53035e-05
k153	1	rs2297587	RP5-908M14.9	Brain_Cerebellum	C	T	-0.332003	4.75054e-06
k30	2	rs2297789	MMP24-AS1	Brain_Cerebellum	A	T	-0.648345	1.36437e-25
k30	2	rs2297789	EIF6	Brain_Cerebellum	A	T	-0.239165	1.71893e-06
k30	2	rs2297789	CPNE1	Brain_Cerebellum	A	T	-0.233802	6.12272e-05
k204	1	rs2298014	RP5-1139B12.2	Brain_Cerebellum	G	A	0.366	1.91212e-07
k204	1	rs2298014	MRPL55	Brain_Cerebellum	G	A	-0.215534	3.66111e-05
k204	1	rs2298014	C1orf145	Brain_Cerebellum	G	A	-0.345139	7.00411e-06
k16	2	rs2298645	RBFA	Brain_Cerebellum	G	T	0.41514	1.74276e-08
k16	2	rs2298645	RBFADN	Brain_Cerebellum	G	T	-1.02909	2.30955e-23
k188	1	rs2298967	MSANTD1	Brain_Cerebellum	T	C	-0.354929	1.1632e-06
k27	2	rs2300125	RP11-598F7.6	Brain_Cerebellum	C	T	-0.241991	3.28993e-05
k27	2	rs2300125	RP11-283I3.2	Brain_Cerebellum	C	T	0.684359	1.25456e-15
k27	2	rs2300127	RP11-598F7.6	Brain_Cerebellum	T	C	-0.233135	5.01777e-05
k27	2	rs2300127	RP11-283I3.2	Brain_Cerebellum	T	C	0.665914	3.35002e-15
k47	1	rs2300669	ACVR2B-AS1	Brain_Cerebellum	C	A	0.349314	4.65046e-11
k47	1	rs2300669	EXOG	Brain_Cerebellum	C	A	0.374197	2.57537e-11
k183	1	rs2301044	CBLB	Brain_Cerebellum	T	G	0.403815	1.81612e-10
k183	1	rs2301045	CBLB	Brain_Cerebellum	T	A	0.405233	4.91567e-10
k183	1	rs2301046	CBLB	Brain_Cerebellum	A	G	-0.416505	2.71305e-11
k86	1	rs2302429	STYXL1	Brain_Cerebellum	G	A	-0.761835	3.5456e-16
k86	1	rs2302429	POR	Brain_Cerebellum	G	A	0.271478	1.08939e-05
k170	1	rs2303220	MARVELD3	Brain_Cerebellum	T	G	0.51289	4.96312e-07
k170	1	rs2303224	MARVELD3	Brain_Cerebellum	A	G	0.608646	8.01458e-12
k170	1	rs2303225	MARVELD3	Brain_Cerebellum	C	G	0.613647	1.31013e-11
k183	1	rs2305034	CBLB	Brain_Cerebellum	T	A	-0.281358	1.60339e-05
k171	1	rs2305137	C2orf82	Brain_Cerebellum	G	A	0.344814	2.24664e-08
k171	2	rs2305538	USP40	Brain_Cerebellum	T	C	0.424988	4.09977e-13
k122	1	rs2306060	ACP1	Brain_Cerebellum	A	C	-0.223817	1.15568e-06
k36	1	rs2306201	CTD-2162K18.4	Brain_Cerebellum	G	A	-0.505956	9.731e-07
k36	1	rs2306201	LINC01535	Brain_Cerebellum	G	A	0.918445	1.56636e-19
k36	1	rs2306201	ZNF571	Brain_Cerebellum	G	A	-0.380116	2.09395e-06
k36	1	rs2306201	ZNF781	Brain_Cerebellum	G	A	-0.290856	2.16286e-09
k127	1	rs2306590	DHRS11	Brain_Cerebellum	G	A	-0.41458	1.19723e-19
k204	1	rs2313600	RP5-1139B12.2	Brain_Cerebellum	A	T	0.34676	7.30757e-07
k204	1	rs2313600	MRPL55	Brain_Cerebellum	A	T	-0.222099	1.74779e-05
k204	1	rs2313601	C1orf145	Brain_Cerebellum	G	A	0.473098	7.38801e-12
k204	1	rs2313602	C1orf145	Brain_Cerebellum	C	A	0.447878	6.13273e-10
k99	1	rs2314639	PPDPF	Brain_Cerebellum	C	T	-0.30576	9.29413e-07
k206	1	rs2319743	SGCB	Brain_Cerebellum	A	G	0.264265	2.93044e-10
k206	1	rs2319744	SGCB	Brain_Cerebellum	C	T	0.264265	2.93044e-10
k206	1	rs2319745	SGCB	Brain_Cerebellum	G	A	0.256683	3.17524e-09
k206	1	rs2319747	SGCB	Brain_Cerebellum	T	C	0.251528	7.31492e-09
k206	1	rs2319748	SGCB	Brain_Cerebellum	G	A	0.258723	1.20857e-09
k206	1	rs2319749	SGCB	Brain_Cerebellum	C	T	0.257306	1.22419e-09
k64	1	rs2332044	EAF2	Brain_Cerebellum	T	G	0.313292	5.41552e-06
k64	1	rs2332044	IQCB1	Brain_Cerebellum	T	G	0.275147	6.99033e-05
k64	1	rs2332044	SLC15A2	Brain_Cerebellum	T	G	0.643826	1.77261e-35
k64	1	rs2332046	SLC15A2	Brain_Cerebellum	T	A	0.643826	1.77261e-35
k64	1	rs2332046	IQCB1	Brain_Cerebellum	T	A	0.275147	6.99033e-05
k64	1	rs2332046	EAF2	Brain_Cerebellum	T	A	0.313292	5.41552e-06
k64	1	rs2332049	SLC15A2	Brain_Cerebellum	A	C	0.643826	1.77261e-35
k64	1	rs2332049	EAF2	Brain_Cerebellum	A	C	0.313292	5.41552e-06
k64	1	rs2332049	IQCB1	Brain_Cerebellum	A	C	0.275147	6.99033e-05
k64	1	rs2332050	SLC15A2	Brain_Cerebellum	C	G	0.643826	1.77261e-35
k64	1	rs2332050	IQCB1	Brain_Cerebellum	C	G	0.275147	6.99033e-05
k64	1	rs2332050	EAF2	Brain_Cerebellum	C	G	0.313292	5.41552e-06
k64	1	rs2332051	EAF2	Brain_Cerebellum	G	A	0.324558	2.2149e-06
k64	1	rs2332051	SLC15A2	Brain_Cerebellum	G	A	0.646339	3.86176e-36
k64	1	rs2332051	IQCB1	Brain_Cerebellum	G	A	0.27289	7.79251e-05
k64	1	rs2332052	EAF2	Brain_Cerebellum	A	G	0.324558	2.2149e-06
k64	1	rs2332052	SLC15A2	Brain_Cerebellum	A	G	0.646339	3.86176e-36
k64	1	rs2332052	IQCB1	Brain_Cerebellum	A	G	0.27289	7.79251e-05
k64	1	rs2332053	SLC15A2	Brain_Cerebellum	G	A	0.646339	3.86176e-36
k64	1	rs2332053	EAF2	Brain_Cerebellum	G	A	0.324558	2.2149e-06
k64	1	rs2332053	IQCB1	Brain_Cerebellum	G	A	0.27289	7.79251e-05
k64	1	rs2332054	SLC15A2	Brain_Cerebellum	T	C	0.646339	3.86176e-36
k64	1	rs2332054	EAF2	Brain_Cerebellum	T	C	0.324558	2.2149e-06
k64	1	rs2332054	IQCB1	Brain_Cerebellum	T	C	0.27289	7.79251e-05
k220	1	rs2333409	SUPT4H1	Brain_Cerebellum	G	A	-0.312821	1.98258e-06
k220	1	rs2333409	RAD51C	Brain_Cerebellum	G	A	-0.492026	8.18742e-13
k220	1	rs2333462	SKA2	Brain_Cerebellum	T	C	0.181056	0.000133143
k220	1	rs2333462	RAD51C	Brain_Cerebellum	T	C	-0.333027	9.53919e-07
k220	1	rs2333465	RAD51C	Brain_Cerebellum	T	C	-0.291035	1.1008e-05
k219	1	rs2334249	CHCHD4	Brain_Cerebellum	G	A	0.248705	9.36712e-06
k219	1	rs2334249	VN1R20P	Brain_Cerebellum	G	A	0.563693	3.97853e-10
k219	1	rs2334249	XPC	Brain_Cerebellum	G	A	-0.225221	7.39811e-06
k170	1	rs2334879	MARVELD3	Brain_Cerebellum	T	C	0.604837	1.14612e-11
k170	1	rs2334883	MARVELD3	Brain_Cerebellum	G	A	0.584656	2.05288e-11
k170	1	rs2335716	MARVELD3	Brain_Cerebellum	T	C	-0.455871	1.16397e-07
k110	3	rs2335928	TLR9	Brain_Cerebellum	A	C	0.690747	5.09003e-07
k110	3	rs2335929	TLR9	Brain_Cerebellum	A	G	0.690747	5.09003e-07
k110	2	rs2336146	PPM1M	Brain_Cerebellum	A	G	-0.317975	6.60965e-06
k110	2	rs2336146	RP5-966M1.7	Brain_Cerebellum	A	G	-0.627813	2.63493e-16
k110	2	rs2336146	GNL3	Brain_Cerebellum	A	G	-0.591563	7.10919e-23
k110	2	rs2336146	NEK4	Brain_Cerebellum	A	G	-0.213586	7.11586e-07
k110	2	rs2336146	GLYCTK	Brain_Cerebellum	A	G	-0.367427	1.10273e-07
k110	2	rs2336149	PPM1M	Brain_Cerebellum	G	A	-0.317975	6.60965e-06
k110	2	rs2336149	GLYCTK	Brain_Cerebellum	G	A	-0.367427	1.10273e-07
k110	2	rs2336149	GNL3	Brain_Cerebellum	G	A	-0.591563	7.10919e-23
k110	2	rs2336149	NEK4	Brain_Cerebellum	G	A	-0.213586	7.11586e-07
k110	2	rs2336149	RP5-966M1.7	Brain_Cerebellum	G	A	-0.627813	2.63493e-16
k110	2	rs2336162	GNL3	Brain_Cerebellum	C	T	0.301735	6.48193e-05
k110	2	rs2336162	SERBP1P3	Brain_Cerebellum	C	T	-0.590165	4.63125e-10
k110	2	rs2336162	RFT1	Brain_Cerebellum	C	T	0.495522	5.25634e-07
k110	2	rs2336162	PPM1M	Brain_Cerebellum	C	T	0.377402	1.72855e-06
k110	2	rs2336162	RP5-966M1.7	Brain_Cerebellum	C	T	0.358529	0.000109384
k110	2	rs2336162	ITIH4	Brain_Cerebellum	C	T	-0.745075	5.09631e-16
k110	2	rs2336162	SFMBT1	Brain_Cerebellum	C	T	-0.337441	2.53066e-05
k110	3	rs2336540	ITIH4	Brain_Cerebellum	G	A	-0.776566	4.51674e-08
k110	3	rs2336541	ITIH4	Brain_Cerebellum	G	C	-0.776566	4.51674e-08
k110	2	rs2336542	GLYCTK	Brain_Cerebellum	A	G	-0.360304	4.62702e-07
k110	2	rs2336542	RP5-966M1.7	Brain_Cerebellum	A	G	-0.627379	2.66277e-15
k110	2	rs2336542	PPM1M	Brain_Cerebellum	A	G	-0.3675	3.29875e-07
k110	2	rs2336542	GNL3	Brain_Cerebellum	A	G	-0.56309	5.87686e-19
k110	2	rs2336542	NEK4	Brain_Cerebellum	A	G	-0.201479	6.18768e-06
k110	3	rs2336724	RFT1	Brain_Cerebellum	T	C	-0.812345	2.36218e-34
k110	3	rs2336724	SFMBT1	Brain_Cerebellum	T	C	0.329253	1.66663e-07
k110	3	rs2336724	SERBP1P3	Brain_Cerebellum	T	C	0.740027	5.51248e-28
k110	3	rs2336724	RP11-5O17.1	Brain_Cerebellum	T	C	0.341389	0.00013735
k188	1	rs2344206	DOK7	Brain_Cerebellum	G	A	0.55624	2.33283e-08
k188	1	rs2344207	DOK7	Brain_Cerebellum	G	A	0.55624	2.33283e-08
k188	1	rs2344209	DOK7	Brain_Cerebellum	G	A	0.55624	2.33283e-08
k129	1	rs2349227	RP3-394A18.1	Brain_Cerebellum	C	T	-0.191207	8.94606e-05
k129	1	rs2349227	CABP7	Brain_Cerebellum	C	T	0.454296	1.16764e-08
k168	2	rs2349645	FLCN	Brain_Cerebellum	A	G	0.360979	1.06204e-06
k168	1	rs2349645	FLCN	Brain_Cerebellum	A	G	0.360979	1.06204e-06
k168	1	rs2349648	FLCN	Brain_Cerebellum	T	G	0.325492	1.01945e-05
k168	2	rs2349648	FLCN	Brain_Cerebellum	T	G	0.325492	1.01945e-05
k110	3	rs2362450	TREX1	Brain_Cerebellum	G	C	0.451155	3.38922e-16
k110	3	rs2362450	TMA7	Brain_Cerebellum	G	C	0.450483	1.09341e-16
k110	3	rs2362450	SHISA5	Brain_Cerebellum	G	C	0.205621	0.00013496
k110	3	rs2362450	ZNF589	Brain_Cerebellum	G	C	-0.380728	9.0109e-07
k110	3	rs2362452	ZNF589	Brain_Cerebellum	G	A	-0.385181	5.07107e-07
k110	3	rs2362452	TREX1	Brain_Cerebellum	G	A	0.428796	8.71567e-15
k110	3	rs2362452	TMA7	Brain_Cerebellum	G	A	0.451854	3.72981e-17
k16	2	rs2364974	RBFA	Brain_Cerebellum	G	A	0.427493	7.50487e-09
k16	2	rs2364974	RBFADN	Brain_Cerebellum	G	A	-1.06851	2.60675e-25
k159	1	rs2373009	RP11-452H21.4	Brain_Cerebellum	T	A	0.530454	2.04009e-06
k159	1	rs2373009	USP35	Brain_Cerebellum	T	A	0.614251	8.80169e-10
k159	1	rs2373009	NARS2	Brain_Cerebellum	T	A	-0.37572	1.99771e-05
k159	1	rs2373115	RP11-452H21.4	Brain_Cerebellum	C	A	0.51102	5.25916e-07
k159	1	rs2373115	NARS2	Brain_Cerebellum	C	A	-0.395947	7.22659e-07
k159	1	rs2373115	USP35	Brain_Cerebellum	C	A	0.506714	4.69982e-08
k159	1	rs2373199	RP11-452H21.4	Brain_Cerebellum	G	A	0.430707	1.44548e-05
k159	1	rs2373199	USP35	Brain_Cerebellum	G	A	0.475848	1.18013e-07
k159	1	rs2373199	NARS2	Brain_Cerebellum	G	A	-0.463293	9.71985e-10
k30	2	rs2378408	RPL36P4	Brain_Cerebellum	T	C	-0.81276	1.99533e-07
k30	2	rs2378408	CPNE1	Brain_Cerebellum	T	C	0.635945	2.47671e-18
k163	1	rs2383508	GS1-304P7.3	Brain_Cerebellum	G	T	-0.564683	4.55413e-12
k36	1	rs2385005	LINC01535	Brain_Cerebellum	T	A	0.921468	1.15625e-19
k36	1	rs2385005	ZNF781	Brain_Cerebellum	T	A	-0.299301	6.54781e-10
k36	1	rs2385005	ZNF571	Brain_Cerebellum	T	A	-0.391111	1.01314e-06
k36	1	rs2385005	CTD-2162K18.4	Brain_Cerebellum	T	A	-0.512574	6.92158e-07
k200	1	rs239196	ASCC3	Brain_Cerebellum	C	T	0.244608	9.07084e-05
k200	1	rs239198	ASCC3	Brain_Cerebellum	C	T	0.254341	4.38484e-05
k200	1	rs239208	ASCC3	Brain_Cerebellum	G	A	0.246037	0.000102075
k200	1	rs239209	ASCC3	Brain_Cerebellum	T	C	0.246037	0.000102075
k200	1	rs239215	ASCC3	Brain_Cerebellum	A	G	0.246037	0.000102075
k116	1	rs2392152	KBTBD2	Brain_Cerebellum	C	T	0.356962	4.34671e-13
k200	1	rs239218	ASCC3	Brain_Cerebellum	T	C	0.246037	0.000102075
k116	2	rs2392206	NT5C3A	Brain_Cerebellum	T	C	-0.426964	1.19766e-09
k116	2	rs2392207	NT5C3A	Brain_Cerebellum	C	G	-0.444102	3.53182e-12
k116	2	rs2392208	NT5C3A	Brain_Cerebellum	C	T	-0.444102	3.53182e-12
k116	2	rs2392210	NT5C3A	Brain_Cerebellum	C	T	-0.40027	7.94764e-07
k116	2	rs2392216	NT5C3A	Brain_Cerebellum	G	A	-0.420675	2.35788e-09
k116	2	rs2392218	NT5C3A	Brain_Cerebellum	G	A	-0.420737	2.31748e-09
k116	2	rs2392219	NT5C3A	Brain_Cerebellum	G	C	-0.355376	2.30544e-05
k49	2	rs2394453	SLC25A16	Brain_Cerebellum	T	C	0.309506	5.91839e-05
k49	2	rs2394453	DNA2	Brain_Cerebellum	T	C	-0.366098	5.47606e-05
k73	9	rs2394893	XXbac-BPG248L24.12	Brain_Cerebellum	G	A	-0.403042	7.23825e-05
k73	9	rs2394893	PSORS1C3	Brain_Cerebellum	G	A	0.421755	2.90405e-05
k73	9	rs2394893	HCG27	Brain_Cerebellum	G	A	0.335441	9.26766e-07
k73	9	rs2394893	CCHCR1	Brain_Cerebellum	G	A	0.433349	8.6777e-08
k205	2	rs2394934	CFAP70	Brain_Cerebellum	C	G	-0.817803	1.3419e-12
k205	2	rs2394934	NUDT13	Brain_Cerebellum	C	G	-0.781771	1.08188e-08
k205	2	rs2394934	ECD	Brain_Cerebellum	C	G	-0.428134	9.70332e-06
k205	2	rs2394934	RP11-344N10.5	Brain_Cerebellum	C	G	0.658591	4.08195e-06
k205	2	rs2394935	NUDT13	Brain_Cerebellum	T	C	-0.781771	1.08188e-08
k205	2	rs2394935	CFAP70	Brain_Cerebellum	T	C	-0.817803	1.3419e-12
k205	2	rs2394935	ECD	Brain_Cerebellum	T	C	-0.428134	9.70332e-06
k205	2	rs2394935	RP11-344N10.5	Brain_Cerebellum	T	C	0.658591	4.08195e-06
k205	2	rs2395011	ECD	Brain_Cerebellum	T	A	-0.420251	8.5046e-06
k205	2	rs2395011	RP11-344N10.5	Brain_Cerebellum	T	A	0.692943	5.87725e-07
k205	2	rs2395011	CFAP70	Brain_Cerebellum	T	A	-0.762323	1.74871e-11
k205	2	rs2395011	NUDT13	Brain_Cerebellum	T	A	-0.791228	2.61182e-09
k73	11	rs2395379	HLA-DPA1	Brain_Cerebellum	A	G	0.474274	3.28218e-09
k73	11	rs2395379	HCG24	Brain_Cerebellum	A	G	0.346471	7.70412e-05
k73	5	rs2395401	BAK1	Brain_Cerebellum	T	C	-0.289619	4.59241e-05
k73	5	rs2395401	LEMD2	Brain_Cerebellum	T	C	-0.299457	1.03565e-09
k73	5	rs2395447	BAK1	Brain_Cerebellum	T	C	-0.289619	4.59241e-05
k73	5	rs2395447	LEMD2	Brain_Cerebellum	T	C	-0.299457	1.03565e-09
k125	1	rs2401751	RP11-507K2.2	Brain_Cerebellum	G	A	0.873202	1.07952e-27
k125	1	rs2401751	PTPN21	Brain_Cerebellum	G	A	0.32934	6.44747e-06
k125	1	rs2401751	RNU4-22P	Brain_Cerebellum	G	A	0.786436	3.90285e-21
k125	1	rs2401751	SPATA7	Brain_Cerebellum	G	A	-0.647984	7.10482e-30
k20	3	rs2405578	NRG4	Brain_Cerebellum	C	T	-1.00837	2.09852e-07
k20	3	rs2405578	FBXO22	Brain_Cerebellum	C	T	-0.706301	1.2192e-10
k200	1	rs240765	ASCC3	Brain_Cerebellum	C	T	-0.285619	5.18886e-06
k200	1	rs240766	ASCC3	Brain_Cerebellum	G	A	-0.290897	3.4106e-06
k200	1	rs240774	ASCC3	Brain_Cerebellum	A	G	-0.296677	2.48399e-06
k200	1	rs240776	ASCC3	Brain_Cerebellum	T	C	-0.243508	8.01866e-05
k200	1	rs240784	ASCC3	Brain_Cerebellum	C	T	-0.295421	2.23968e-06
k39	1	rs2412608	NDUFAF1	Brain_Cerebellum	C	T	0.321922	1.47885e-05
k39	1	rs2412608	NUSAP1	Brain_Cerebellum	C	T	-0.493074	4.93688e-08
k129	1	rs2412972	RP3-394A18.1	Brain_Cerebellum	T	A	0.192737	8.83288e-05
k129	1	rs2412972	CABP7	Brain_Cerebellum	T	A	-0.471215	3.80053e-09
k129	1	rs2412976	RP3-394A18.1	Brain_Cerebellum	C	G	-0.194357	8.17318e-05
k129	1	rs2412976	CABP7	Brain_Cerebellum	C	G	0.472605	3.93598e-09
k33	2	rs2413617	SGSM3	Brain_Cerebellum	G	T	0.215031	8.91674e-06
k62	3	rs2413667	CYP2D8P	Brain_Cerebellum	A	C	0.604139	2.57988e-15
k62	3	rs2413667	NAGA	Brain_Cerebellum	A	C	-0.350659	4.18268e-05
k62	3	rs2413667	SLC25A5P1	Brain_Cerebellum	A	C	-0.481078	2.44259e-06
k62	3	rs2413667	NDUFA6-AS1	Brain_Cerebellum	A	C	0.847328	2.24016e-22
k62	3	rs2413667	CYP2D6	Brain_Cerebellum	A	C	0.863178	6.49875e-20
k62	3	rs2413667	SMDT1	Brain_Cerebellum	A	C	0.557133	5.48919e-12
k62	3	rs2413667	CYP2D7	Brain_Cerebellum	A	C	0.796711	3.47251e-19
k62	3	rs2413667	RP4-669P10.19	Brain_Cerebellum	A	C	0.936732	1.79337e-22
k62	3	rs2413667	RP4-669P10.20	Brain_Cerebellum	A	C	0.735295	9.68491e-13
k62	3	rs2413667	WBP2NL	Brain_Cerebellum	A	C	-0.548097	8.94562e-10
k62	3	rs2413667	LINC00634	Brain_Cerebellum	A	C	-0.265053	4.33864e-05
k1	3	rs2413769	SLC28A2	Brain_Cerebellum	C	A	0.70123	1.0454e-09
k1	3	rs2413769	CTD-2651B20.3	Brain_Cerebellum	C	A	0.829568	4.17537e-12
k1	3	rs2413769	CTD-2651B20.4	Brain_Cerebellum	C	A	0.704741	6.52274e-10
k1	3	rs2413769	SPATA5L1	Brain_Cerebellum	C	A	-0.516521	1.40164e-11
k1	4	rs2413775	CTD-2651B20.3	Brain_Cerebellum	T	A	0.541027	6.85919e-08
k1	4	rs2413775	DUOX1	Brain_Cerebellum	T	A	-0.419142	1.84125e-07
k1	4	rs2413775	SHF	Brain_Cerebellum	T	A	-0.372354	2.98615e-15
k1	4	rs2413776	CTD-2651B20.3	Brain_Cerebellum	A	G	0.541027	6.85919e-08
k1	4	rs2413776	SHF	Brain_Cerebellum	A	G	-0.372354	2.98615e-15
k1	4	rs2413776	DUOX1	Brain_Cerebellum	A	G	-0.419142	1.84125e-07
k1	4	rs2413780	SHF	Brain_Cerebellum	A	G	-0.372354	2.98615e-15
k1	4	rs2413780	DUOX1	Brain_Cerebellum	A	G	-0.419142	1.84125e-07
k1	4	rs2413780	CTD-2651B20.3	Brain_Cerebellum	A	G	0.541027	6.85919e-08
k1	4	rs2413782	SHF	Brain_Cerebellum	A	C	-0.372354	2.98615e-15
k1	4	rs2413782	CTD-2651B20.3	Brain_Cerebellum	A	C	0.541027	6.85919e-08
k1	4	rs2413782	DUOX1	Brain_Cerebellum	A	C	-0.419142	1.84125e-07
k1	4	rs2413783	CTD-2651B20.3	Brain_Cerebellum	C	A	0.541027	6.85919e-08
k1	4	rs2413783	SHF	Brain_Cerebellum	C	A	-0.372354	2.98615e-15
k1	4	rs2413783	DUOX1	Brain_Cerebellum	C	A	-0.419142	1.84125e-07
k1	4	rs2413784	CTD-2651B20.3	Brain_Cerebellum	A	C	0.541027	6.85919e-08
k1	4	rs2413784	DUOX1	Brain_Cerebellum	A	C	-0.419142	1.84125e-07
k1	4	rs2413784	SHF	Brain_Cerebellum	A	C	-0.372354	2.98615e-15
k1	4	rs2413785	SHF	Brain_Cerebellum	T	C	-0.372354	2.98615e-15
k1	4	rs2413785	DUOX1	Brain_Cerebellum	T	C	-0.419142	1.84125e-07
k1	4	rs2413785	CTD-2651B20.3	Brain_Cerebellum	T	C	0.541027	6.85919e-08
k1	4	rs2413786	DUOX1	Brain_Cerebellum	C	A	-0.419142	1.84125e-07
k1	4	rs2413786	CTD-2651B20.3	Brain_Cerebellum	C	A	0.541027	6.85919e-08
k1	4	rs2413786	SHF	Brain_Cerebellum	C	A	-0.372354	2.98615e-15
k167	1	rs2419478	GS1-124K5.4	Brain_Cerebellum	G	A	-0.405904	2.598e-07
k167	1	rs2419478	GUSB	Brain_Cerebellum	G	A	0.214242	1.64712e-06
k167	1	rs2419478	RP4-756H11.3	Brain_Cerebellum	G	A	0.81427	2.2117e-19
k167	1	rs2419478	ERV3-1	Brain_Cerebellum	G	A	-0.28112	0.000222316
k167	1	rs2419478	GTF2IP14	Brain_Cerebellum	G	A	-0.400324	0.000186854
k167	1	rs2419478	CCT6P3	Brain_Cerebellum	G	A	-0.477351	3.93656e-07
k167	1	rs2419478	RABGEF1	Brain_Cerebellum	G	A	0.318525	1.51271e-06
k167	1	rs2420824	RP11-458F8.4	Brain_Cerebellum	G	A	0.253685	0.000119268
k167	1	rs2420824	RABGEF1	Brain_Cerebellum	G	A	0.300008	1.01938e-05
k167	1	rs2420824	LINC01372	Brain_Cerebellum	G	A	-0.355326	4.747e-05
k167	1	rs2420824	RP4-756H11.3	Brain_Cerebellum	G	A	1.10532	4.51626e-43
k167	1	rs2420824	GS1-124K5.4	Brain_Cerebellum	G	A	-0.428423	9.32682e-08
k167	1	rs2420824	GUSB	Brain_Cerebellum	G	A	0.185471	5.73572e-05
k167	1	rs2420824	GS1-124K5.12	Brain_Cerebellum	G	A	0.216592	0.000102477
k167	1	rs2420827	GUSB	Brain_Cerebellum	G	A	0.182148	8.02531e-05
k167	1	rs2420827	RP4-756H11.3	Brain_Cerebellum	G	A	1.07069	1.6476e-38
k167	1	rs2420827	GS1-124K5.12	Brain_Cerebellum	G	A	0.228188	4.15565e-05
k167	1	rs2420827	RP11-458F8.4	Brain_Cerebellum	G	A	0.265808	5.43412e-05
k167	1	rs2420827	RABGEF1	Brain_Cerebellum	G	A	0.301428	9.40805e-06
k167	1	rs2420827	GS1-124K5.4	Brain_Cerebellum	G	A	-0.451813	1.57572e-08
k58	2	rs2421808	BTAF1	Brain_Cerebellum	A	G	0.2163	7.8742e-07
k58	2	rs2421808	TNKS2-AS1	Brain_Cerebellum	A	G	0.426215	7.16835e-05
k58	2	rs2421874	BTAF1	Brain_Cerebellum	A	G	0.171599	3.77962e-05
k30	2	rs2425042	MMP24-AS1	Brain_Cerebellum	G	A	-0.627614	1.49645e-21
k30	2	rs2425042	EIF6	Brain_Cerebellum	G	A	-0.239016	4.12966e-06
k30	2	rs2425043	MMP24-AS1	Brain_Cerebellum	T	C	-0.651632	2.76429e-26
k30	2	rs2425043	CPNE1	Brain_Cerebellum	T	C	-0.22919	7.94971e-05
k30	2	rs2425043	EIF6	Brain_Cerebellum	T	C	-0.243641	9.27361e-07
k30	2	rs2425044	EIF6	Brain_Cerebellum	C	T	-0.239016	4.12966e-06
k30	2	rs2425044	MMP24-AS1	Brain_Cerebellum	C	T	-0.627614	1.49645e-21
k30	2	rs2425045	EIF6	Brain_Cerebellum	T	C	-0.247407	2.97203e-07
k30	2	rs2425045	CPNE1	Brain_Cerebellum	T	C	-0.220233	0.000102159
k30	2	rs2425045	MMP24-AS1	Brain_Cerebellum	T	C	-0.611022	9.96945e-24
k30	2	rs2425047	EIF6	Brain_Cerebellum	A	C	-0.239165	1.71893e-06
k30	2	rs2425047	CPNE1	Brain_Cerebellum	A	C	-0.233802	6.12272e-05
k30	2	rs2425047	MMP24-AS1	Brain_Cerebellum	A	C	-0.648345	1.36437e-25
k30	2	rs2425049	CPNE1	Brain_Cerebellum	C	T	-0.220044	0.000100246
k30	2	rs2425049	MMP24-AS1	Brain_Cerebellum	C	T	-0.60921	1.14241e-23
k30	2	rs2425049	EIF6	Brain_Cerebellum	C	T	-0.24772	2.69942e-07
k30	2	rs2425050	MMP24-AS1	Brain_Cerebellum	A	G	-0.521724	9.12949e-17
k30	2	rs2425050	EIF6	Brain_Cerebellum	A	G	-0.200471	3.32372e-05
k30	2	rs2425053	EIF6	Brain_Cerebellum	A	G	-0.202079	3.69414e-05
k30	2	rs2425053	MAP1LC3A	Brain_Cerebellum	A	G	0.230375	0.000145459
k30	2	rs2425053	MMP24-AS1	Brain_Cerebellum	A	G	-0.529242	8.55385e-17
k30	2	rs2425071	CPNE1	Brain_Cerebellum	C	A	-0.496568	7.45041e-17
k30	2	rs2425072	CPNE1	Brain_Cerebellum	T	C	-0.496568	7.45041e-17
k30	2	rs2425078	CPNE1	Brain_Cerebellum	T	C	-0.58918	1.69714e-17
k30	2	rs2425078	RPL36P4	Brain_Cerebellum	T	C	0.729518	8.84045e-07
k30	2	rs2425118	CPNE1	Brain_Cerebellum	G	A	-0.496568	7.45041e-17
k30	2	rs2425119	CPNE1	Brain_Cerebellum	C	A	-0.496568	7.45041e-17
k30	2	rs2425120	CPNE1	Brain_Cerebellum	A	T	-0.496568	7.45041e-17
k30	2	rs2425121	CPNE1	Brain_Cerebellum	A	T	-0.496568	7.45041e-17
k30	2	rs2425122	CPNE1	Brain_Cerebellum	C	T	-0.496568	7.45041e-17
k30	2	rs2425123	CPNE1	Brain_Cerebellum	A	G	-0.496568	7.45041e-17
k30	2	rs2425126	CPNE1	Brain_Cerebellum	T	C	-0.496568	7.45041e-17
k30	2	rs2425127	CPNE1	Brain_Cerebellum	T	C	-0.496568	7.45041e-17
k30	2	rs2425130	CPNE1	Brain_Cerebellum	A	G	-0.496568	7.45041e-17
k30	2	rs2425131	CPNE1	Brain_Cerebellum	T	C	-0.503319	1.94955e-17
k30	2	rs2425132	CPNE1	Brain_Cerebellum	A	G	-0.503319	1.94955e-17
k30	2	rs2425136	CPNE1	Brain_Cerebellum	G	A	-0.496568	7.45041e-17
k30	2	rs2425137	CPNE1	Brain_Cerebellum	C	A	-0.514066	6.3704e-17
k30	2	rs2425137	MYH7B	Brain_Cerebellum	C	A	0.327999	0.00025491
k30	2	rs2425137	RPL36P4	Brain_Cerebellum	C	A	0.496139	0.000199789
k30	2	rs2425138	CPNE1	Brain_Cerebellum	G	A	-0.514066	6.3704e-17
k30	2	rs2425138	MYH7B	Brain_Cerebellum	G	A	0.327999	0.00025491
k30	2	rs2425138	RPL36P4	Brain_Cerebellum	G	A	0.496139	0.000199789
k30	2	rs2425141	RPL36P4	Brain_Cerebellum	A	G	0.81276	1.99533e-07
k30	2	rs2425141	CPNE1	Brain_Cerebellum	A	G	-0.635945	2.47671e-18
k30	2	rs2425142	CPNE1	Brain_Cerebellum	G	A	-0.635945	2.47671e-18
k30	2	rs2425142	RPL36P4	Brain_Cerebellum	G	A	0.81276	1.99533e-07
k30	2	rs2425143	RPL36P4	Brain_Cerebellum	C	T	0.81276	1.99533e-07
k30	2	rs2425143	CPNE1	Brain_Cerebellum	C	T	-0.635945	2.47671e-18
k30	2	rs2425145	RPL36P4	Brain_Cerebellum	C	T	0.81276	1.99533e-07
k30	2	rs2425145	CPNE1	Brain_Cerebellum	C	T	-0.635945	2.47671e-18
k30	2	rs2425149	RPL36P4	Brain_Cerebellum	G	A	0.81276	1.99533e-07
k30	2	rs2425149	CPNE1	Brain_Cerebellum	G	A	-0.635945	2.47671e-18
k153	1	rs2427291	RP5-908M14.9	Brain_Cerebellum	G	A	-0.599376	5.55642e-14
k153	1	rs2427292	RP5-908M14.9	Brain_Cerebellum	C	T	-0.489172	3.46335e-12
k153	1	rs2427293	RP5-908M14.9	Brain_Cerebellum	C	T	-0.489172	3.46335e-12
k99	2	rs2427535	ZGPAT	Brain_Cerebellum	A	G	-0.345571	9.91226e-07
k99	2	rs2427536	ZGPAT	Brain_Cerebellum	G	A	-0.295556	6.0905e-05
k1	4	rs2433227	SHF	Brain_Cerebellum	A	T	-0.372354	2.98615e-15
k1	4	rs2433227	DUOX1	Brain_Cerebellum	A	T	-0.419142	1.84125e-07
k1	4	rs2433227	CTD-2651B20.3	Brain_Cerebellum	A	T	0.541027	6.85919e-08
k1	4	rs2433228	DUOX1	Brain_Cerebellum	A	C	-0.419142	1.84125e-07
k1	4	rs2433228	SHF	Brain_Cerebellum	A	C	-0.372354	2.98615e-15
k1	4	rs2433228	CTD-2651B20.3	Brain_Cerebellum	A	C	0.541027	6.85919e-08
k1	4	rs2433229	DUOX1	Brain_Cerebellum	C	A	-0.419142	1.84125e-07
k1	4	rs2433229	CTD-2651B20.3	Brain_Cerebellum	C	A	0.541027	6.85919e-08
k1	4	rs2433229	SHF	Brain_Cerebellum	C	A	-0.372354	2.98615e-15
k35	4	rs2434507	CENPH	Brain_Cerebellum	A	G	-0.267701	0.000101
k35	4	rs2434507	CTC-351M12.1	Brain_Cerebellum	A	G	-0.316484	2.26748e-05
k35	4	rs2434507	CCDC125	Brain_Cerebellum	A	G	0.28931	5.30769e-05
k35	4	rs2434507	SMN2	Brain_Cerebellum	A	G	0.342918	0.000477308
k44	1	rs2434872	SPIRE2	Brain_Cerebellum	C	G	-0.231202	4.56384e-05
k44	1	rs2434872	FANCA	Brain_Cerebellum	C	G	0.270901	9.54543e-06
k44	1	rs2434872	ZNF276	Brain_Cerebellum	C	G	0.224414	0.000104876
k44	1	rs2434872	SPATA33	Brain_Cerebellum	C	G	-0.341215	2.53351e-08
k44	1	rs2434872	GAS8	Brain_Cerebellum	C	G	-0.371365	6.08356e-05
k44	1	rs2434872	CDK10	Brain_Cerebellum	C	G	0.37195	6.65046e-08
k44	1	rs2437955	GAS8	Brain_Cerebellum	C	A	-0.371365	6.08356e-05
k44	1	rs2437955	SPATA33	Brain_Cerebellum	C	A	-0.341215	2.53351e-08
k44	1	rs2437955	SPIRE2	Brain_Cerebellum	C	A	-0.231202	4.56384e-05
k44	1	rs2437955	CDK10	Brain_Cerebellum	C	A	0.37195	6.65046e-08
k44	1	rs2437955	FANCA	Brain_Cerebellum	C	A	0.270901	9.54543e-06
k44	1	rs2437955	ZNF276	Brain_Cerebellum	C	A	0.224414	0.000104876
k44	1	rs2437957	GAS8	Brain_Cerebellum	G	A	-0.362079	0.00011822
k44	1	rs2437957	SPATA33	Brain_Cerebellum	G	A	-0.338067	5.51926e-08
k44	1	rs2437957	CDK10	Brain_Cerebellum	G	A	0.372713	9.6424e-08
k44	1	rs2437957	SPIRE2	Brain_Cerebellum	G	A	-0.239087	3.13028e-05
k44	1	rs2437957	FANCA	Brain_Cerebellum	G	A	0.278685	6.87674e-06
k35	4	rs2439720	CTC-351M12.1	Brain_Cerebellum	A	G	-0.316484	2.26748e-05
k35	4	rs2439720	CCDC125	Brain_Cerebellum	A	G	0.28931	5.30769e-05
k35	4	rs2439720	CENPH	Brain_Cerebellum	A	G	-0.267701	0.000101
k35	4	rs2439720	SMN2	Brain_Cerebellum	A	G	0.342918	0.000477308
k35	4	rs2439722	CCDC125	Brain_Cerebellum	T	C	0.28931	5.30769e-05
k35	4	rs2439722	CENPH	Brain_Cerebellum	T	C	-0.267701	0.000101
k35	4	rs2439722	CTC-351M12.1	Brain_Cerebellum	T	C	-0.316484	2.26748e-05
k35	4	rs2439722	SMN2	Brain_Cerebellum	T	C	0.342918	0.000477308
k23	3	rs2440155	AC004448.5	Brain_Cerebellum	T	C	0.301827	0.000112129
k23	3	rs2440155	RPS2P46	Brain_Cerebellum	T	C	0.339547	2.95933e-05
k20	3	rs2441928	NRG4	Brain_Cerebellum	G	T	-0.937556	4.25564e-07
k20	3	rs2441928	FBXO22	Brain_Cerebellum	G	T	-0.614531	5.9883e-09
k20	4	rs2441929	RP11-326L17.1	Brain_Cerebellum	G	A	-0.640814	1.0173e-07
k20	4	rs2441929	NRG4	Brain_Cerebellum	G	A	-1.4714	4.49933e-36
k73	9	rs2442723	MICB	Brain_Cerebellum	G	A	0.642009	1.14168e-06
k73	9	rs2442723	CCHCR1	Brain_Cerebellum	G	A	0.479638	1.98341e-06
k73	9	rs2442723	C4B	Brain_Cerebellum	G	A	0.459673	3.82987e-06
k73	9	rs2442725	HCG27	Brain_Cerebellum	T	C	0.334728	3.18847e-07
k73	9	rs2442725	XXbac-BPG248L24.12	Brain_Cerebellum	T	C	-0.464005	1.53262e-06
k73	9	rs2442725	WASF5P	Brain_Cerebellum	T	C	-0.426436	3.76499e-06
k73	9	rs2442725	CCHCR1	Brain_Cerebellum	T	C	0.363194	3.82592e-06
k73	9	rs2442730	HCG27	Brain_Cerebellum	C	A	0.29353	3.83012e-05
k219	1	rs2445979	AC093495.4	Brain_Cerebellum	G	A	-0.259326	1.71466e-05
k219	1	rs2445979	XPC	Brain_Cerebellum	G	A	0.236507	1.167e-06
k159	1	rs2450122	RP11-452H21.4	Brain_Cerebellum	T	C	0.519987	1.44666e-06
k159	1	rs2450122	USP35	Brain_Cerebellum	T	C	0.607553	3.25136e-10
k159	1	rs2450122	NARS2	Brain_Cerebellum	T	C	-0.355732	3.03845e-05
k159	1	rs2450123	USP35	Brain_Cerebellum	T	C	0.600409	2.26958e-09
k159	1	rs2450123	RP11-452H21.4	Brain_Cerebellum	T	C	0.457397	4.90239e-05
k159	1	rs2450128	NARS2	Brain_Cerebellum	G	A	-0.436167	1.57749e-06
k159	1	rs2450128	USP35	Brain_Cerebellum	G	A	0.591681	1.71865e-08
k159	1	rs2450129	NARS2	Brain_Cerebellum	T	C	-0.394772	5.86471e-06
k159	1	rs2450129	USP35	Brain_Cerebellum	T	C	0.631586	1.77726e-10
k159	1	rs2450130	RP11-452H21.4	Brain_Cerebellum	T	G	0.435107	6.91419e-05
k159	1	rs2450130	USP35	Brain_Cerebellum	T	G	0.617952	1.65328e-10
k159	1	rs2450130	GAB2	Brain_Cerebellum	T	G	-0.29059	4.66392e-05
k159	1	rs2450130	NARS2	Brain_Cerebellum	T	G	-0.378737	8.79471e-06
k159	1	rs2450131	USP35	Brain_Cerebellum	A	C	0.614251	8.80169e-10
k159	1	rs2450131	RP11-452H21.4	Brain_Cerebellum	A	C	0.530454	2.04009e-06
k159	1	rs2450131	NARS2	Brain_Cerebellum	A	C	-0.37572	1.99771e-05
k159	1	rs2450133	GAB2	Brain_Cerebellum	A	C	-0.30416	1.64838e-05
k159	1	rs2450133	USP35	Brain_Cerebellum	A	C	0.617531	1.17609e-10
k159	1	rs2450133	NARS2	Brain_Cerebellum	A	C	-0.401346	1.8631e-06
k159	1	rs2450134	USP35	Brain_Cerebellum	A	G	0.618734	2.70601e-11
k159	1	rs2450134	NARS2	Brain_Cerebellum	A	G	-0.371926	5.99886e-06
k159	1	rs2450137	GAB2	Brain_Cerebellum	C	G	-0.273585	7.79691e-05
k159	1	rs2450137	NARS2	Brain_Cerebellum	C	G	-0.419079	2.9965e-07
k159	1	rs2450137	USP35	Brain_Cerebellum	C	G	0.63729	6.79683e-12
k159	1	rs2450138	RP11-452H21.4	Brain_Cerebellum	C	T	0.498151	3.04761e-06
k159	1	rs2450138	NARS2	Brain_Cerebellum	C	T	-0.398444	1.8396e-06
k159	1	rs2450138	USP35	Brain_Cerebellum	C	T	0.633164	2.2714e-11
k159	1	rs2450139	RP11-452H21.4	Brain_Cerebellum	G	A	0.431426	3.67989e-05
k159	1	rs2450139	NARS2	Brain_Cerebellum	G	A	-0.416855	2.48317e-07
k159	1	rs2450139	USP35	Brain_Cerebellum	G	A	0.563434	1.47959e-09
k159	1	rs2450140	GAB2	Brain_Cerebellum	T	C	-0.292526	3.34613e-05
k159	1	rs2450140	NARS2	Brain_Cerebellum	T	C	-0.42322	4.07263e-07
k159	1	rs2450140	USP35	Brain_Cerebellum	T	C	0.608706	1.99386e-10
k220	1	rs2450509	TSPOAP1	Brain_Cerebellum	T	C	0.438439	3.42382e-09
k72	1	rs2451668	SDCCAG8	Brain_Cerebellum	T	C	-0.423836	5.48544e-08
k72	1	rs2451669	SDCCAG8	Brain_Cerebellum	A	C	-0.446561	1.94242e-08
k1	1	rs2453546	CTD-2651B20.3	Brain_Cerebellum	C	T	-0.567901	1.38843e-05
k1	1	rs2453546	CTD-2651B20.1	Brain_Cerebellum	C	T	0.562649	3.66736e-09
k1	1	rs2453546	DUOX1	Brain_Cerebellum	C	T	0.433716	3.44395e-05
k1	1	rs2453546	CTD-2651B20.4	Brain_Cerebellum	C	T	-0.807341	7.81858e-12
k73	8	rs2454138	HLA-DQB2	Brain_Cerebellum	G	A	0.533438	2.14617e-08
k73	11	rs2454138	HLA-DQB2	Brain_Cerebellum	G	A	0.533438	2.14617e-08
k73	8	rs2454138	HLA-DRB6	Brain_Cerebellum	G	A	0.770602	1.56133e-19
k73	11	rs2454138	HLA-DRB6	Brain_Cerebellum	G	A	0.770602	1.56133e-19
k73	8	rs2454138	HLA-DRB1	Brain_Cerebellum	G	A	-0.442674	9.145e-10
k73	11	rs2454138	HLA-DRB1	Brain_Cerebellum	G	A	-0.442674	9.145e-10
k73	8	rs2454138	HLA-DQB1	Brain_Cerebellum	G	A	-0.404071	3.22789e-06
k73	11	rs2454138	HLA-DQB1	Brain_Cerebellum	G	A	-0.404071	3.22789e-06
k73	8	rs2454138	HLA-DQA2	Brain_Cerebellum	G	A	0.723691	2.14954e-16
k73	11	rs2454138	HLA-DQA2	Brain_Cerebellum	G	A	0.723691	2.14954e-16
k20	3	rs2454209	FBXO22	Brain_Cerebellum	G	A	-0.542573	2.84051e-07
k20	3	rs2454209	NRG4	Brain_Cerebellum	G	A	-0.809674	1.2335e-05
k20	3	rs2454212	FBXO22	Brain_Cerebellum	G	A	-0.662949	1.19736e-09
k20	3	rs2454212	NRG4	Brain_Cerebellum	G	A	-0.878292	5.70913e-06
k20	3	rs2454467	FBXO22	Brain_Cerebellum	G	A	-0.614531	5.9883e-09
k20	3	rs2454467	NRG4	Brain_Cerebellum	G	A	-0.937556	4.25564e-07
k20	3	rs2454470	FBXO22	Brain_Cerebellum	A	C	-0.693387	1.49564e-10
k20	3	rs2454470	NRG4	Brain_Cerebellum	A	C	-0.94966	7.81985e-07
k20	3	rs2454472	FBXO22	Brain_Cerebellum	A	T	-0.683097	5.29476e-10
k20	3	rs2454472	NRG4	Brain_Cerebellum	A	T	-0.979759	4.65351e-07
k20	3	rs2455897	NRG4	Brain_Cerebellum	T	C	1.00837	2.09852e-07
k20	3	rs2455897	FBXO22	Brain_Cerebellum	T	C	0.706301	1.2192e-10
k1	4	rs2458224	DUOX1	Brain_Cerebellum	T	C	-0.419142	1.84125e-07
k1	4	rs2458224	CTD-2651B20.3	Brain_Cerebellum	T	C	0.541027	6.85919e-08
k1	4	rs2458224	SHF	Brain_Cerebellum	T	C	-0.372354	2.98615e-15
k159	1	rs2458640	USP35	Brain_Cerebellum	G	T	-0.54056	5.15876e-09
k159	1	rs2458640	NARS2	Brain_Cerebellum	G	T	0.316139	0.000100947
k205	2	rs2459449	RP11-574K11.24	Brain_Cerebellum	T	C	-0.298134	7.57355e-06
k20	3	rs2460796	NRG4	Brain_Cerebellum	C	A	-1.00837	2.09852e-07
k20	3	rs2460796	FBXO22	Brain_Cerebellum	C	A	-0.706301	1.2192e-10
k20	4	rs2460798	NRG4	Brain_Cerebellum	T	C	-1.4714	4.49933e-36
k20	4	rs2460798	RP11-326L17.1	Brain_Cerebellum	T	C	-0.640814	1.0173e-07
k20	3	rs2460799	FBXO22	Brain_Cerebellum	A	G	0.706301	1.2192e-10
k20	3	rs2460799	NRG4	Brain_Cerebellum	A	G	1.00837	2.09852e-07
k20	3	rs2460801	FBXO22	Brain_Cerebellum	G	A	0.614531	5.9883e-09
k20	3	rs2460801	NRG4	Brain_Cerebellum	G	A	0.937556	4.25564e-07
k20	3	rs2460806	FBXO22	Brain_Cerebellum	A	G	-0.706301	1.2192e-10
k20	3	rs2460806	NRG4	Brain_Cerebellum	A	G	-1.00837	2.09852e-07
k20	3	rs2460807	FBXO22	Brain_Cerebellum	G	C	-0.706301	1.2192e-10
k20	3	rs2460807	NRG4	Brain_Cerebellum	G	C	-1.00837	2.09852e-07
k20	3	rs2460809	FBXO22	Brain_Cerebellum	A	G	-0.706301	1.2192e-10
k20	3	rs2460809	NRG4	Brain_Cerebellum	A	G	-1.00837	2.09852e-07
k205	2	rs2461864	RP11-574K11.24	Brain_Cerebellum	A	T	-0.310659	3.40784e-06
k205	2	rs2461867	RP11-574K11.24	Brain_Cerebellum	G	T	-0.289766	1.72624e-05
k167	1	rs2462573	RP4-756H11.3	Brain_Cerebellum	C	T	0.872474	1.50815e-21
k167	1	rs2462573	GS1-124K5.4	Brain_Cerebellum	C	T	-0.411547	3.61032e-07
k167	1	rs2462573	RABGEF1	Brain_Cerebellum	C	T	0.310837	5.06339e-06
k167	1	rs2462573	GUSB	Brain_Cerebellum	C	T	0.189567	4.15231e-05
k167	1	rs2462573	GTF2IP14	Brain_Cerebellum	C	T	-0.433772	7.55159e-05
k39	1	rs2467298	NDUFAF1	Brain_Cerebellum	T	C	-0.371483	6.71186e-07
k39	1	rs2467298	NUSAP1	Brain_Cerebellum	T	C	0.438339	2.27047e-06
k20	3	rs2469038	FBXO22	Brain_Cerebellum	G	A	-0.706301	1.2192e-10
k20	3	rs2469038	NRG4	Brain_Cerebellum	G	A	-1.00837	2.09852e-07
k219	1	rs2470353	XPC	Brain_Cerebellum	G	C	0.241001	1.0311e-06
k219	1	rs2470353	AC093495.4	Brain_Cerebellum	G	C	-0.268211	1.13911e-05
k219	1	rs2470354	AC093495.4	Brain_Cerebellum	A	G	-0.259326	1.71466e-05
k219	1	rs2470354	XPC	Brain_Cerebellum	A	G	0.236507	1.167e-06
k219	1	rs2470456	VN1R20P	Brain_Cerebellum	A	G	-0.434136	2.02421e-06
k219	1	rs2470456	AC093495.4	Brain_Cerebellum	A	G	-0.246646	6.20781e-05
k219	1	rs2470456	CHCHD4	Brain_Cerebellum	A	G	-0.242176	1.33768e-05
k219	1	rs2470457	XPC	Brain_Cerebellum	T	C	0.350702	1.17863e-14
k219	1	rs2470457	CHCHD4	Brain_Cerebellum	T	C	-0.219232	4.80335e-05
k219	1	rs2470457	VN1R20P	Brain_Cerebellum	T	C	-0.424763	1.46766e-06
k26	1	rs2471604	APTR	Brain_Cerebellum	A	C	0.482526	1.13132e-07
k73	10	rs2473615	SNRPC	Brain_Cerebellum	G	C	-0.265076	1.8899e-05
k118	2	rs2479551	CUEDC2	Brain_Cerebellum	G	A	-0.236597	1.21144e-08
k118	2	rs2479552	CUEDC2	Brain_Cerebellum	C	A	-0.234467	1.44226e-08
k118	2	rs2479555	CUEDC2	Brain_Cerebellum	A	G	-0.234632	1.03732e-08
k72	1	rs2484639	SDCCAG8	Brain_Cerebellum	G	A	-0.492237	8.67671e-10
k72	1	rs2484640	SDCCAG8	Brain_Cerebellum	G	T	-0.541735	2.25044e-11
k118	2	rs2485371	CUEDC2	Brain_Cerebellum	T	C	-0.236597	1.21144e-08
k118	2	rs2485374	CUEDC2	Brain_Cerebellum	G	A	-0.236597	1.21144e-08
k118	2	rs2485375	CUEDC2	Brain_Cerebellum	C	T	-0.236597	1.21144e-08
k118	2	rs2485376	CUEDC2	Brain_Cerebellum	G	A	-0.236597	1.21144e-08
k118	2	rs2485378	CUEDC2	Brain_Cerebellum	A	G	-0.234632	1.03732e-08
k1	3	rs2486272	SLC28A2	Brain_Cerebellum	T	C	-0.594964	9.71131e-09
k1	3	rs2486272	SPATA5L1	Brain_Cerebellum	T	C	0.423011	1.09571e-09
k1	3	rs2486272	CTD-2651B20.4	Brain_Cerebellum	T	C	-0.768334	9.81406e-15
k1	3	rs2486272	CTD-2651B20.3	Brain_Cerebellum	T	C	-0.639584	5.22966e-09
k1	1	rs2486287	CTD-2651B20.4	Brain_Cerebellum	G	T	-0.783512	2.03717e-11
k1	1	rs2486287	CTD-2651B20.1	Brain_Cerebellum	G	T	0.564579	1.95166e-09
k1	1	rs2486287	CTD-2651B20.3	Brain_Cerebellum	G	T	-0.561244	1.37754e-05
k1	1	rs2486287	DUOX1	Brain_Cerebellum	G	T	0.43659	2.39274e-05
k118	1	rs2487862	PDCD11	Brain_Cerebellum	C	T	-0.37809	2.39607e-07
k72	1	rs2490391	SDCCAG8	Brain_Cerebellum	A	C	-0.461535	5.03259e-09
k72	1	rs2490395	SDCCAG8	Brain_Cerebellum	A	G	-0.486658	6.78647e-10
k73	10	rs2504164	SNRPC	Brain_Cerebellum	G	A	-0.281581	1.02096e-05
k73	8	rs2507960	BAG6	Brain_Cerebellum	G	A	0.328939	5.75009e-06
k73	11	rs2507994	HLA-B	Brain_Cerebellum	C	T	0.411342	0.000118862
k73	10	rs2507994	HLA-B	Brain_Cerebellum	C	T	0.411342	0.000118862
k73	6	rs2507994	HLA-B	Brain_Cerebellum	C	T	0.411342	0.000118862
k73	9	rs2507994	HLA-B	Brain_Cerebellum	C	T	0.411342	0.000118862
k73	8	rs2507994	HLA-B	Brain_Cerebellum	C	T	0.411342	0.000118862
k73	11	rs2507994	HLA-C	Brain_Cerebellum	C	T	-0.483697	4.06711e-05
k73	10	rs2507994	HLA-C	Brain_Cerebellum	C	T	-0.483697	4.06711e-05
k73	6	rs2507994	HLA-C	Brain_Cerebellum	C	T	-0.483697	4.06711e-05
k73	9	rs2507994	HLA-C	Brain_Cerebellum	C	T	-0.483697	4.06711e-05
k73	8	rs2507994	HLA-C	Brain_Cerebellum	C	T	-0.483697	4.06711e-05
k210	1	rs2508571	DDX6	Brain_Cerebellum	C	T	0.192814	4.11638e-05
k210	1	rs2508571	RP11-158I9.8	Brain_Cerebellum	C	T	-0.508399	6.84187e-14
k159	1	rs2510031	NARS2	Brain_Cerebellum	T	C	-0.432902	4.28169e-07
k159	1	rs2510031	USP35	Brain_Cerebellum	T	C	0.610264	5.38886e-10
k159	1	rs2510032	RP11-452H21.4	Brain_Cerebellum	G	C	0.4936	9.45043e-06
k159	1	rs2510032	USP35	Brain_Cerebellum	G	C	0.591025	3.32785e-09
k159	1	rs2510032	NARS2	Brain_Cerebellum	G	C	-0.351099	6.36547e-05
k159	1	rs2510033	NARS2	Brain_Cerebellum	T	G	-0.351099	6.36547e-05
k159	1	rs2510033	USP35	Brain_Cerebellum	T	G	0.591025	3.32785e-09
k159	1	rs2510033	RP11-452H21.4	Brain_Cerebellum	T	G	0.4936	9.45043e-06
k159	1	rs2510036	NARS2	Brain_Cerebellum	G	T	-0.374095	2.7061e-05
k159	1	rs2510036	USP35	Brain_Cerebellum	G	T	0.598114	4.14718e-09
k159	1	rs2510036	RP11-452H21.4	Brain_Cerebellum	G	T	0.502192	9.49483e-06
k159	1	rs2510037	USP35	Brain_Cerebellum	A	G	0.620002	3.13637e-10
k159	1	rs2510037	NARS2	Brain_Cerebellum	A	G	-0.410299	2.00151e-06
k159	1	rs2510038	USP35	Brain_Cerebellum	G	A	0.603069	3.83899e-09
k159	1	rs2510038	NARS2	Brain_Cerebellum	G	A	-0.366009	4.61368e-05
k159	1	rs2510038	RP11-452H21.4	Brain_Cerebellum	G	A	0.496332	1.39543e-05
k159	1	rs2510039	NARS2	Brain_Cerebellum	G	A	-0.366009	4.61368e-05
k159	1	rs2510039	USP35	Brain_Cerebellum	G	A	0.603069	3.83899e-09
k159	1	rs2510039	RP11-452H21.4	Brain_Cerebellum	G	A	0.496332	1.39543e-05
k159	1	rs2510040	USP35	Brain_Cerebellum	T	A	0.638646	1.24228e-10
k159	1	rs2510040	NARS2	Brain_Cerebellum	T	A	-0.409904	2.61973e-06
k159	1	rs2510040	RP11-452H21.4	Brain_Cerebellum	T	A	0.450499	6.02065e-05
k159	1	rs2510041	USP35	Brain_Cerebellum	G	A	0.556243	1.3327e-08
k159	1	rs2510041	RP11-452H21.4	Brain_Cerebellum	G	A	0.431705	7.93956e-05
k159	1	rs2510041	NARS2	Brain_Cerebellum	G	A	-0.399575	2.53581e-06
k159	1	rs2510042	NARS2	Brain_Cerebellum	C	T	-0.342679	5.11854e-05
k159	1	rs2510042	RP11-452H21.4	Brain_Cerebellum	C	T	0.471532	1.15533e-05
k159	1	rs2510042	USP35	Brain_Cerebellum	C	T	0.590551	7.53324e-10
k159	1	rs2510043	USP35	Brain_Cerebellum	C	G	0.536811	3.69575e-08
k159	1	rs2510043	NARS2	Brain_Cerebellum	C	G	-0.39732	2.46805e-06
k159	1	rs2510043	RP11-452H21.4	Brain_Cerebellum	C	G	0.478295	9.52434e-06
k159	1	rs2510045	USP35	Brain_Cerebellum	G	T	0.603057	5.6163e-10
k159	1	rs2510045	GAB2	Brain_Cerebellum	G	T	-0.295832	3.488e-05
k159	1	rs2510045	NARS2	Brain_Cerebellum	G	T	-0.374873	1.15467e-05
k159	1	rs2510046	USP35	Brain_Cerebellum	T	C	0.603069	3.83899e-09
k159	1	rs2510046	NARS2	Brain_Cerebellum	T	C	-0.366009	4.61368e-05
k159	1	rs2510046	RP11-452H21.4	Brain_Cerebellum	T	C	0.496332	1.39543e-05
k159	1	rs2510047	USP35	Brain_Cerebellum	T	C	0.591267	1.87382e-09
k159	1	rs2510047	NARS2	Brain_Cerebellum	T	C	-0.44024	2.43287e-07
k159	1	rs2510048	NARS2	Brain_Cerebellum	T	C	-0.366009	4.61368e-05
k159	1	rs2510048	USP35	Brain_Cerebellum	T	C	0.603069	3.83899e-09
k159	1	rs2510048	RP11-452H21.4	Brain_Cerebellum	T	C	0.496332	1.39543e-05
k159	1	rs2510049	USP35	Brain_Cerebellum	G	T	0.603069	3.83899e-09
k159	1	rs2510049	RP11-452H21.4	Brain_Cerebellum	G	T	0.496332	1.39543e-05
k159	1	rs2510049	NARS2	Brain_Cerebellum	G	T	-0.366009	4.61368e-05
k159	1	rs2510050	RP11-452H21.4	Brain_Cerebellum	A	G	0.496499	8.24041e-06
k159	1	rs2510050	NARS2	Brain_Cerebellum	A	G	-0.41313	2.00802e-06
k159	1	rs2510050	USP35	Brain_Cerebellum	A	G	0.607027	1.08714e-09
k159	1	rs2510051	USP35	Brain_Cerebellum	A	C	0.620647	3.21996e-10
k159	1	rs2510051	NARS2	Brain_Cerebellum	A	C	-0.417113	1.36861e-06
k159	1	rs2510053	NARS2	Brain_Cerebellum	T	C	-0.410595	1.00035e-06
k159	1	rs2510053	USP35	Brain_Cerebellum	T	C	0.557413	8.81359e-09
k159	1	rs2510053	RP11-452H21.4	Brain_Cerebellum	T	C	0.444035	4.07206e-05
k159	1	rs2510054	NARS2	Brain_Cerebellum	G	A	-0.385793	4.4827e-06
k159	1	rs2510054	RP11-452H21.4	Brain_Cerebellum	G	A	0.443627	3.9653e-05
k159	1	rs2510054	USP35	Brain_Cerebellum	G	A	0.553317	1.06384e-08
k159	1	rs2510055	RP11-452H21.4	Brain_Cerebellum	C	T	0.496332	1.39543e-05
k159	1	rs2510055	NARS2	Brain_Cerebellum	C	T	-0.366009	4.61368e-05
k159	1	rs2510055	USP35	Brain_Cerebellum	C	T	0.603069	3.83899e-09
k159	1	rs2511155	NARS2	Brain_Cerebellum	G	A	-0.390457	8.73209e-06
k159	1	rs2511155	USP35	Brain_Cerebellum	G	A	0.611178	1.05284e-09
k159	1	rs2511156	USP35	Brain_Cerebellum	G	C	0.603069	3.83899e-09
k159	1	rs2511156	NARS2	Brain_Cerebellum	G	C	-0.366009	4.61368e-05
k159	1	rs2511156	RP11-452H21.4	Brain_Cerebellum	G	C	0.496332	1.39543e-05
k159	1	rs2511157	RP11-452H21.4	Brain_Cerebellum	G	A	0.496332	1.39543e-05
k159	1	rs2511157	NARS2	Brain_Cerebellum	G	A	-0.366009	4.61368e-05
k159	1	rs2511157	USP35	Brain_Cerebellum	G	A	0.603069	3.83899e-09
k159	1	rs2511158	USP35	Brain_Cerebellum	C	T	0.603069	3.83899e-09
k159	1	rs2511158	NARS2	Brain_Cerebellum	C	T	-0.366009	4.61368e-05
k159	1	rs2511158	RP11-452H21.4	Brain_Cerebellum	C	T	0.496332	1.39543e-05
k159	1	rs2511159	USP35	Brain_Cerebellum	T	G	0.533886	1.56098e-08
k159	1	rs2511159	NARS2	Brain_Cerebellum	T	G	-0.400537	9.26953e-07
k159	1	rs2511162	NARS2	Brain_Cerebellum	A	G	-0.407377	6.65346e-07
k159	1	rs2511162	USP35	Brain_Cerebellum	A	G	0.569595	1.50741e-09
k159	1	rs2511162	RP11-452H21.4	Brain_Cerebellum	A	G	0.463477	1.09156e-05
k159	1	rs2511166	NARS2	Brain_Cerebellum	T	C	-0.410595	1.00035e-06
k159	1	rs2511166	USP35	Brain_Cerebellum	T	C	0.557413	8.81359e-09
k159	1	rs2511166	RP11-452H21.4	Brain_Cerebellum	T	C	0.444035	4.07206e-05
k159	1	rs2511167	USP35	Brain_Cerebellum	C	T	0.611178	1.05284e-09
k159	1	rs2511167	NARS2	Brain_Cerebellum	C	T	-0.390457	8.73209e-06
k159	1	rs2511168	RP11-452H21.4	Brain_Cerebellum	T	G	0.449081	4.13744e-05
k159	1	rs2511168	NARS2	Brain_Cerebellum	T	G	-0.392899	4.10416e-06
k159	1	rs2511168	USP35	Brain_Cerebellum	T	G	0.624332	1.18048e-10
k159	1	rs2511169	USP35	Brain_Cerebellum	T	C	0.552713	1.32002e-08
k159	1	rs2511169	RP11-452H21.4	Brain_Cerebellum	T	C	0.430453	7.44381e-05
k159	1	rs2511169	NARS2	Brain_Cerebellum	T	C	-0.397489	2.45008e-06
k159	1	rs2511170	USP35	Brain_Cerebellum	T	C	0.620647	3.21996e-10
k159	1	rs2511170	NARS2	Brain_Cerebellum	T	C	-0.417113	1.36861e-06
k159	1	rs2511171	USP35	Brain_Cerebellum	G	A	0.61732	4.38826e-10
k159	1	rs2511171	NARS2	Brain_Cerebellum	G	A	-0.357975	4.13739e-05
k159	1	rs2511171	RP11-452H21.4	Brain_Cerebellum	G	A	0.512315	3.66774e-06
k159	1	rs2511175	USP35	Brain_Cerebellum	A	G	0.603069	3.83899e-09
k159	1	rs2511175	NARS2	Brain_Cerebellum	A	G	-0.366009	4.61368e-05
k159	1	rs2511175	RP11-452H21.4	Brain_Cerebellum	A	G	0.496332	1.39543e-05
k159	1	rs2511177	NARS2	Brain_Cerebellum	C	T	-0.437569	4.92852e-08
k159	1	rs2511177	RP11-452H21.4	Brain_Cerebellum	C	T	0.417277	6.45743e-05
k159	1	rs2511177	USP35	Brain_Cerebellum	C	T	0.556068	2.29219e-09
k159	1	rs2511178	USP35	Brain_Cerebellum	C	T	0.590551	7.53324e-10
k159	1	rs2511178	NARS2	Brain_Cerebellum	C	T	-0.342679	5.11854e-05
k159	1	rs2511178	RP11-452H21.4	Brain_Cerebellum	C	T	0.471532	1.15533e-05
k159	1	rs2511180	RP11-452H21.4	Brain_Cerebellum	A	G	0.435107	6.91419e-05
k159	1	rs2511180	NARS2	Brain_Cerebellum	A	G	-0.378737	8.79471e-06
k159	1	rs2511180	USP35	Brain_Cerebellum	A	G	0.617952	1.65328e-10
k159	1	rs2511180	GAB2	Brain_Cerebellum	A	G	-0.29059	4.66392e-05
k159	1	rs2511182	RP11-452H21.4	Brain_Cerebellum	G	C	0.513165	4.21686e-06
k159	1	rs2511182	NARS2	Brain_Cerebellum	G	C	-0.399736	4.86323e-06
k159	1	rs2511182	USP35	Brain_Cerebellum	G	C	0.605056	1.45419e-09
k159	1	rs2511185	USP35	Brain_Cerebellum	C	A	0.600269	1.81995e-09
k159	1	rs2511185	NARS2	Brain_Cerebellum	C	A	-0.427166	8.63639e-07
k159	1	rs2511185	RP11-452H21.4	Brain_Cerebellum	C	A	0.450938	5.73044e-05
k159	1	rs2511186	USP35	Brain_Cerebellum	C	G	0.620647	3.21996e-10
k159	1	rs2511186	NARS2	Brain_Cerebellum	C	G	-0.417113	1.36861e-06
k159	1	rs2511187	RP11-452H21.4	Brain_Cerebellum	T	A	0.513165	4.21686e-06
k159	1	rs2511187	NARS2	Brain_Cerebellum	T	A	-0.399736	4.86323e-06
k159	1	rs2511187	USP35	Brain_Cerebellum	T	A	0.605056	1.45419e-09
k159	1	rs2511190	RP11-452H21.4	Brain_Cerebellum	T	C	0.513165	4.21686e-06
k159	1	rs2511190	NARS2	Brain_Cerebellum	T	C	-0.399736	4.86323e-06
k159	1	rs2511190	USP35	Brain_Cerebellum	T	C	0.605056	1.45419e-09
k159	1	rs2512519	GAB2	Brain_Cerebellum	C	T	-0.298437	4.8652e-05
k159	1	rs2512519	NARS2	Brain_Cerebellum	C	T	-0.377182	1.77122e-05
k159	1	rs2512519	USP35	Brain_Cerebellum	C	T	0.607189	1.32114e-09
k159	1	rs2512520	USP35	Brain_Cerebellum	G	A	0.603069	3.83899e-09
k159	1	rs2512520	NARS2	Brain_Cerebellum	G	A	-0.366009	4.61368e-05
k159	1	rs2512520	RP11-452H21.4	Brain_Cerebellum	G	A	0.496332	1.39543e-05
k159	1	rs2512522	USP35	Brain_Cerebellum	G	C	0.617531	1.17609e-10
k159	1	rs2512522	GAB2	Brain_Cerebellum	G	C	-0.30416	1.64838e-05
k159	1	rs2512522	NARS2	Brain_Cerebellum	G	C	-0.401346	1.8631e-06
k159	1	rs2512525	NARS2	Brain_Cerebellum	T	C	-0.401167	2.04541e-06
k159	1	rs2512525	RP11-452H21.4	Brain_Cerebellum	T	C	0.527926	9.16248e-07
k159	1	rs2512525	USP35	Brain_Cerebellum	T	C	0.625825	7.19137e-11
k159	1	rs2512527	USP35	Brain_Cerebellum	C	A	0.446087	4.87058e-05
k159	1	rs2512529	RP11-452H21.4	Brain_Cerebellum	C	T	0.496332	1.39543e-05
k159	1	rs2512529	NARS2	Brain_Cerebellum	C	T	-0.366009	4.61368e-05
k159	1	rs2512529	USP35	Brain_Cerebellum	C	T	0.603069	3.83899e-09
k159	1	rs2512530	USP35	Brain_Cerebellum	G	A	0.348416	3.87673e-05
k159	1	rs2512532	USP35	Brain_Cerebellum	T	C	0.611178	1.05284e-09
k159	1	rs2512532	NARS2	Brain_Cerebellum	T	C	-0.390457	8.73209e-06
k159	1	rs2512533	RP11-452H21.4	Brain_Cerebellum	A	C	0.496332	1.39543e-05
k159	1	rs2512533	USP35	Brain_Cerebellum	A	C	0.603069	3.83899e-09
k159	1	rs2512533	NARS2	Brain_Cerebellum	A	C	-0.366009	4.61368e-05
k159	1	rs2512534	USP35	Brain_Cerebellum	T	A	0.603069	3.83899e-09
k159	1	rs2512534	NARS2	Brain_Cerebellum	T	A	-0.366009	4.61368e-05
k159	1	rs2512534	RP11-452H21.4	Brain_Cerebellum	T	A	0.496332	1.39543e-05
k159	1	rs2512535	NARS2	Brain_Cerebellum	C	T	-0.432902	4.28169e-07
k159	1	rs2512535	USP35	Brain_Cerebellum	C	T	0.610264	5.38886e-10
k159	1	rs2512536	NARS2	Brain_Cerebellum	T	C	-0.366009	4.61368e-05
k159	1	rs2512536	RP11-452H21.4	Brain_Cerebellum	T	C	0.496332	1.39543e-05
k159	1	rs2512536	USP35	Brain_Cerebellum	T	C	0.603069	3.83899e-09
k159	1	rs2512537	NARS2	Brain_Cerebellum	T	C	-0.366009	4.61368e-05
k159	1	rs2512537	RP11-452H21.4	Brain_Cerebellum	T	C	0.496332	1.39543e-05
k159	1	rs2512537	USP35	Brain_Cerebellum	T	C	0.603069	3.83899e-09
k159	1	rs2512538	NARS2	Brain_Cerebellum	T	G	-0.366009	4.61368e-05
k159	1	rs2512538	USP35	Brain_Cerebellum	T	G	0.603069	3.83899e-09
k159	1	rs2512538	RP11-452H21.4	Brain_Cerebellum	T	G	0.496332	1.39543e-05
k159	1	rs2512540	USP35	Brain_Cerebellum	A	G	0.603069	3.83899e-09
k159	1	rs2512540	NARS2	Brain_Cerebellum	A	G	-0.366009	4.61368e-05
k159	1	rs2512540	RP11-452H21.4	Brain_Cerebellum	A	G	0.496332	1.39543e-05
k159	1	rs2512541	USP35	Brain_Cerebellum	A	T	0.620647	3.21996e-10
k159	1	rs2512541	NARS2	Brain_Cerebellum	A	T	-0.417113	1.36861e-06
k159	1	rs2512542	NARS2	Brain_Cerebellum	G	A	-0.400163	1.7194e-06
k159	1	rs2512542	USP35	Brain_Cerebellum	G	A	0.53809	2.6464e-08
k159	1	rs2512542	RP11-452H21.4	Brain_Cerebellum	G	A	0.470081	1.18268e-05
k159	1	rs2512543	USP35	Brain_Cerebellum	G	A	0.603069	3.83899e-09
k159	1	rs2512543	RP11-452H21.4	Brain_Cerebellum	G	A	0.496332	1.39543e-05
k159	1	rs2512543	NARS2	Brain_Cerebellum	G	A	-0.366009	4.61368e-05
k159	1	rs2512544	USP35	Brain_Cerebellum	A	T	0.607027	1.08714e-09
k159	1	rs2512544	RP11-452H21.4	Brain_Cerebellum	A	T	0.496499	8.24041e-06
k159	1	rs2512544	NARS2	Brain_Cerebellum	A	T	-0.41313	2.00802e-06
k159	1	rs2512545	RP11-452H21.4	Brain_Cerebellum	C	T	0.478871	2.69976e-05
k159	1	rs2512545	NARS2	Brain_Cerebellum	C	T	-0.391091	1.1641e-05
k159	1	rs2512545	USP35	Brain_Cerebellum	C	T	0.593877	6.17292e-09
k159	1	rs2512546	NARS2	Brain_Cerebellum	T	C	-0.397489	2.45008e-06
k159	1	rs2512546	USP35	Brain_Cerebellum	T	C	0.552713	1.32002e-08
k159	1	rs2512546	RP11-452H21.4	Brain_Cerebellum	T	C	0.430453	7.44381e-05
k159	1	rs2512547	USP35	Brain_Cerebellum	T	C	0.580898	1.55323e-09
k159	1	rs2512547	NARS2	Brain_Cerebellum	T	C	-0.369087	1.19905e-05
k159	1	rs2512548	RP11-452H21.4	Brain_Cerebellum	A	G	0.443627	3.9653e-05
k159	1	rs2512548	USP35	Brain_Cerebellum	A	G	0.553317	1.06384e-08
k159	1	rs2512548	NARS2	Brain_Cerebellum	A	G	-0.385793	4.4827e-06
k159	1	rs2512549	USP35	Brain_Cerebellum	C	T	0.628181	2.54317e-10
k159	1	rs2512549	NARS2	Brain_Cerebellum	C	T	-0.405113	3.37639e-06
k159	1	rs2512550	RP11-452H21.4	Brain_Cerebellum	C	T	0.444035	4.07206e-05
k159	1	rs2512550	USP35	Brain_Cerebellum	C	T	0.557413	8.81359e-09
k159	1	rs2512550	NARS2	Brain_Cerebellum	C	T	-0.410595	1.00035e-06
k139	2	rs2522047	AC034220.3	Brain_Cerebellum	G	T	-0.441767	1.44845e-09
k139	2	rs2522050	AC034220.3	Brain_Cerebellum	C	T	-0.439753	1.57787e-09
k139	2	rs2522054	AC034220.3	Brain_Cerebellum	G	T	-0.452025	1.40284e-09
k139	2	rs2522056	AC034220.3	Brain_Cerebellum	G	A	-0.454329	1.27337e-09
k139	2	rs2522060	AC034220.3	Brain_Cerebellum	C	G	-0.452025	1.40284e-09
k139	2	rs2522061	AC034220.3	Brain_Cerebellum	G	T	-0.452025	1.40284e-09
k139	2	rs2522062	AC034220.3	Brain_Cerebellum	A	G	-0.452025	1.40284e-09
k139	2	rs2522063	AC034220.3	Brain_Cerebellum	G	T	-0.452025	1.40284e-09
k139	2	rs2522064	AC034220.3	Brain_Cerebellum	G	A	-0.452025	1.40284e-09
k73	6	rs2524041	HLA-C	Brain_Cerebellum	T	C	-0.49816	1.65996e-07
k73	8	rs2524041	HLA-C	Brain_Cerebellum	T	C	-0.49816	1.65996e-07
k73	9	rs2524041	HLA-C	Brain_Cerebellum	T	C	-0.49816	1.65996e-07
k73	11	rs2524041	HLA-C	Brain_Cerebellum	T	C	-0.49816	1.65996e-07
k73	10	rs2524041	HLA-C	Brain_Cerebellum	T	C	-0.49816	1.65996e-07
k73	8	rs2524101	HLA-C	Brain_Cerebellum	G	C	-0.524491	8.89266e-11
k73	9	rs2524101	HLA-C	Brain_Cerebellum	G	C	-0.524491	8.89266e-11
k73	8	rs2524103	HLA-C	Brain_Cerebellum	T	C	-0.524491	8.89266e-11
k73	10	rs2524103	HLA-C	Brain_Cerebellum	T	C	-0.524491	8.89266e-11
k73	11	rs2524103	HLA-C	Brain_Cerebellum	T	C	-0.524491	8.89266e-11
k73	9	rs2524103	HLA-C	Brain_Cerebellum	T	C	-0.524491	8.89266e-11
k73	6	rs2524103	HLA-C	Brain_Cerebellum	T	C	-0.524491	8.89266e-11
k73	8	rs2524168	WASF5P	Brain_Cerebellum	T	C	-0.452897	0.000147229
k73	9	rs2524168	WASF5P	Brain_Cerebellum	T	C	-0.452897	0.000147229
k29	1	rs2541387	AC007563.3	Brain_Cerebellum	A	C	-0.394229	1.5382e-05
k29	1	rs2541387	AC007557.3	Brain_Cerebellum	A	C	-0.551858	2.19042e-09
k1	4	rs2554453	DUOX1	Brain_Cerebellum	A	G	-0.419142	1.84125e-07
k1	4	rs2554453	CTD-2651B20.3	Brain_Cerebellum	A	G	0.541027	6.85919e-08
k1	4	rs2554453	SHF	Brain_Cerebellum	A	G	-0.372354	2.98615e-15
k1	4	rs2554454	SHF	Brain_Cerebellum	A	G	-0.377579	2.14106e-15
k1	4	rs2554454	CTD-2651B20.3	Brain_Cerebellum	A	G	0.534394	1.38401e-07
k1	4	rs2554454	DUOX1	Brain_Cerebellum	A	G	-0.420099	2.29894e-07
k1	4	rs2554455	DUOX1	Brain_Cerebellum	T	C	-0.43332	5.24002e-08
k1	4	rs2554455	SHF	Brain_Cerebellum	T	C	-0.36654	6.19523e-15
k1	4	rs2554455	CTD-2651B20.3	Brain_Cerebellum	T	C	0.514253	2.76177e-07
k1	4	rs2554456	DUOX1	Brain_Cerebellum	A	C	-0.43332	5.24002e-08
k1	4	rs2554456	SHF	Brain_Cerebellum	A	C	-0.36654	6.19523e-15
k1	4	rs2554456	CTD-2651B20.3	Brain_Cerebellum	A	C	0.514253	2.76177e-07
k1	4	rs2554457	SHF	Brain_Cerebellum	G	A	-0.36654	6.19523e-15
k1	4	rs2554457	CTD-2651B20.3	Brain_Cerebellum	G	A	0.514253	2.76177e-07
k1	4	rs2554457	DUOX1	Brain_Cerebellum	G	A	-0.43332	5.24002e-08
k35	4	rs2561159	CTC-351M12.1	Brain_Cerebellum	T	C	-0.317551	1.51029e-05
k35	4	rs2561159	CENPH	Brain_Cerebellum	T	C	-0.257052	0.000149459
k35	4	rs2561159	CCDC125	Brain_Cerebellum	T	C	0.265492	0.000170641
k35	4	rs2561160	SMN2	Brain_Cerebellum	C	T	0.349375	0.000214945
k35	4	rs2561169	CTC-351M12.1	Brain_Cerebellum	C	G	0.366465	2.21929e-06
k35	4	rs2561171	SMN2	Brain_Cerebellum	T	G	0.347507	0.00038351
k35	4	rs2561171	CTC-351M12.1	Brain_Cerebellum	T	G	-0.316447	2.15891e-05
k35	4	rs2561171	CENPH	Brain_Cerebellum	T	G	-0.279032	4.66335e-05
k35	4	rs2561171	CCDC125	Brain_Cerebellum	T	G	0.290486	4.70313e-05
k35	4	rs2561172	CENPH	Brain_Cerebellum	A	T	0.277723	0.000143106
k35	4	rs2561172	CTC-351M12.1	Brain_Cerebellum	A	T	0.401033	2.93114e-07
k35	4	rs2561172	CCDC125	Brain_Cerebellum	A	T	-0.304017	6.17364e-05
k35	4	rs2561182	CCDC125	Brain_Cerebellum	G	C	0.265492	0.000170641
k35	4	rs2561182	CTC-351M12.1	Brain_Cerebellum	G	C	-0.317551	1.51029e-05
k35	4	rs2561182	CENPH	Brain_Cerebellum	G	C	-0.257052	0.000149459
k35	4	rs2561183	SMN2	Brain_Cerebellum	C	A	0.342918	0.000477308
k35	4	rs2561183	CCDC125	Brain_Cerebellum	C	A	0.28931	5.30769e-05
k35	4	rs2561183	CTC-351M12.1	Brain_Cerebellum	C	A	-0.316484	2.26748e-05
k35	4	rs2561183	CENPH	Brain_Cerebellum	C	A	-0.267701	0.000101
k35	4	rs2561186	CENPH	Brain_Cerebellum	C	T	0.277723	0.000143106
k35	4	rs2561186	CTC-351M12.1	Brain_Cerebellum	C	T	0.401033	2.93114e-07
k35	4	rs2561186	CCDC125	Brain_Cerebellum	C	T	-0.304017	6.17364e-05
k110	3	rs2564922	SERBP1P3	Brain_Cerebellum	G	A	0.740069	1.15691e-28
k110	3	rs2564922	RFT1	Brain_Cerebellum	G	A	-0.801998	6.47523e-34
k110	3	rs2564922	SFMBT1	Brain_Cerebellum	G	A	0.321331	2.6817e-07
k110	3	rs2564922	RP11-5O17.1	Brain_Cerebellum	G	A	0.337633	0.000142873
k110	3	rs2564926	ITIH4	Brain_Cerebellum	G	A	0.652365	1.1067e-06
k110	3	rs2564929	SERBP1P3	Brain_Cerebellum	T	C	0.779144	3.44506e-30
k110	3	rs2564929	SFMBT1	Brain_Cerebellum	T	C	0.335871	1.91314e-07
k110	3	rs2564929	RP11-5O17.1	Brain_Cerebellum	T	C	0.354849	0.000108772
k110	3	rs2564929	RFT1	Brain_Cerebellum	T	C	-0.838974	3.41163e-35
k110	3	rs2564931	GNL3	Brain_Cerebellum	G	A	0.271183	2.85094e-05
k110	3	rs2564931	SERBP1P3	Brain_Cerebellum	G	A	0.406668	1.01977e-06
k110	3	rs2564931	ITIH4	Brain_Cerebellum	G	A	-0.439108	1.38472e-07
k110	3	rs2564931	RFT1	Brain_Cerebellum	G	A	-0.539329	7.54585e-11
k110	3	rs2564934	RFT1	Brain_Cerebellum	G	A	-0.543571	4.44608e-11
k110	3	rs2564934	ITIH4	Brain_Cerebellum	G	A	-0.441869	1.04197e-07
k110	3	rs2564934	SERBP1P3	Brain_Cerebellum	G	A	0.395704	1.92951e-06
k110	3	rs2564934	GNL3	Brain_Cerebellum	G	A	0.281534	1.26152e-05
k110	3	rs2564937	SERBP1P3	Brain_Cerebellum	C	T	0.395704	1.92951e-06
k110	3	rs2564937	RFT1	Brain_Cerebellum	C	T	-0.543571	4.44608e-11
k110	3	rs2564937	GNL3	Brain_Cerebellum	C	T	0.281534	1.26152e-05
k110	3	rs2564937	ITIH4	Brain_Cerebellum	C	T	-0.441869	1.04197e-07
k110	3	rs2564938	GNL3	Brain_Cerebellum	C	T	0.281534	1.26152e-05
k110	3	rs2564938	ITIH4	Brain_Cerebellum	C	T	-0.441869	1.04197e-07
k110	3	rs2564938	SERBP1P3	Brain_Cerebellum	C	T	0.395704	1.92951e-06
k110	3	rs2564938	RFT1	Brain_Cerebellum	C	T	-0.543571	4.44608e-11
k110	3	rs2564939	SERBP1P3	Brain_Cerebellum	T	C	0.785608	7.72541e-30
k110	3	rs2564939	SFMBT1	Brain_Cerebellum	T	C	0.333252	3.48944e-07
k110	3	rs2564939	RP11-5O17.1	Brain_Cerebellum	T	C	0.356793	0.00012189
k110	3	rs2564939	RFT1	Brain_Cerebellum	T	C	-0.845719	1.01027e-34
k110	3	rs2564941	ITIH4	Brain_Cerebellum	A	C	0.731344	2.74861e-08
k110	3	rs2564944	SERBP1P3	Brain_Cerebellum	G	C	0.69977	1.03669e-23
k110	3	rs2564944	SFMBT1	Brain_Cerebellum	G	C	0.317759	5.75851e-07
k110	3	rs2564944	RFT1	Brain_Cerebellum	G	C	-0.75637	1.95658e-27
k110	3	rs2564956	SERBP1P3	Brain_Cerebellum	C	T	0.385745	4.02069e-06
k110	3	rs2564956	RFT1	Brain_Cerebellum	C	T	-0.530854	1.76531e-10
k110	3	rs2564956	GNL3	Brain_Cerebellum	C	T	0.249897	0.000126165
k110	3	rs2564956	ITIH4	Brain_Cerebellum	C	T	-0.470551	1.42659e-08
k39	1	rs2578655	NDUFAF1	Brain_Cerebellum	T	G	-0.38621	1.59778e-07
k39	1	rs2578655	NUSAP1	Brain_Cerebellum	T	G	0.447056	1.04963e-06
k110	3	rs2581778	RFT1	Brain_Cerebellum	G	A	-0.526199	1.32739e-10
k110	3	rs2581778	ITIH4	Brain_Cerebellum	G	A	-0.452469	3.38387e-08
k110	3	rs2581778	SERBP1P3	Brain_Cerebellum	G	A	0.370681	7.14944e-06
k110	3	rs2581798	SFMBT1	Brain_Cerebellum	T	C	0.319364	6.95972e-07
k110	3	rs2581798	RP11-5O17.1	Brain_Cerebellum	T	C	0.347	0.000142559
k110	3	rs2581798	SERBP1P3	Brain_Cerebellum	T	C	0.784581	2.56351e-31
k110	3	rs2581798	RFT1	Brain_Cerebellum	T	C	-0.834218	3.31965e-35
k110	3	rs2581807	ITIH4	Brain_Cerebellum	G	A	0.714467	4.11069e-08
k110	3	rs2581817	SERBP1P3	Brain_Cerebellum	G	C	0.385745	4.02069e-06
k110	3	rs2581817	GNL3	Brain_Cerebellum	G	C	0.249897	0.000126165
k110	3	rs2581817	ITIH4	Brain_Cerebellum	G	C	-0.470551	1.42659e-08
k110	3	rs2581817	RFT1	Brain_Cerebellum	G	C	-0.530854	1.76531e-10
k110	3	rs2581824	ITIH4	Brain_Cerebellum	C	A	-0.439108	1.38472e-07
k110	3	rs2581824	SERBP1P3	Brain_Cerebellum	C	A	0.406668	1.01977e-06
k110	3	rs2581824	GNL3	Brain_Cerebellum	C	A	0.271183	2.85094e-05
k110	3	rs2581824	RFT1	Brain_Cerebellum	C	A	-0.539329	7.54585e-11
k110	3	rs2581826	ITIH4	Brain_Cerebellum	C	T	0.731344	2.74861e-08
k44	1	rs258319	SPIRE2	Brain_Cerebellum	A	T	-0.237209	2.07218e-05
k44	1	rs258319	SPATA33	Brain_Cerebellum	A	T	-0.333268	3.36873e-08
k44	1	rs258319	FANCA	Brain_Cerebellum	A	T	0.265408	1.06612e-05
k44	1	rs258319	GAS8-AS1	Brain_Cerebellum	A	T	-0.378259	0.000135633
k44	1	rs258319	CDK10	Brain_Cerebellum	A	T	0.36117	1.04716e-07
k44	1	rs258319	GAS8	Brain_Cerebellum	A	T	-0.37144	4.58832e-05
k44	1	rs258328	CDK10	Brain_Cerebellum	C	T	0.35716	1.66477e-07
k44	1	rs258328	GAS8	Brain_Cerebellum	C	T	-0.367927	5.82619e-05
k44	1	rs258328	FANCA	Brain_Cerebellum	C	T	0.266243	1.07797e-05
k44	1	rs258328	SPATA33	Brain_Cerebellum	C	T	-0.335886	2.91557e-08
k44	1	rs258328	GAS8-AS1	Brain_Cerebellum	C	T	-0.38427	0.000111265
k44	1	rs258328	SPIRE2	Brain_Cerebellum	C	T	-0.225326	5.88641e-05
k44	1	rs258330	FANCA	Brain_Cerebellum	T	G	0.266243	1.07797e-05
k44	1	rs258330	GAS8-AS1	Brain_Cerebellum	T	G	-0.38427	0.000111265
k44	1	rs258330	SPIRE2	Brain_Cerebellum	T	G	-0.225326	5.88641e-05
k44	1	rs258330	GAS8	Brain_Cerebellum	T	G	-0.367927	5.82619e-05
k44	1	rs258330	SPATA33	Brain_Cerebellum	T	G	-0.335886	2.91557e-08
k44	1	rs258330	CDK10	Brain_Cerebellum	T	G	0.35716	1.66477e-07
k44	1	rs258332	GAS8	Brain_Cerebellum	G	A	-0.382415	3.50362e-05
k44	1	rs258332	SPATA33	Brain_Cerebellum	G	A	-0.335441	4.45488e-08
k44	1	rs258332	FANCA	Brain_Cerebellum	G	A	0.271548	8.92645e-06
k44	1	rs258332	SPIRE2	Brain_Cerebellum	G	A	-0.231361	4.44972e-05
k44	1	rs258332	CDK10	Brain_Cerebellum	G	A	0.369497	8.07165e-08
k44	1	rs258332	GAS8-AS1	Brain_Cerebellum	G	A	-0.403329	5.84695e-05
k35	4	rs2583699	CENPH	Brain_Cerebellum	C	A	-0.267701	0.000101
k35	4	rs2583699	SMN2	Brain_Cerebellum	C	A	0.342918	0.000477308
k35	4	rs2583699	CCDC125	Brain_Cerebellum	C	A	0.28931	5.30769e-05
k35	4	rs2583699	CTC-351M12.1	Brain_Cerebellum	C	A	-0.316484	2.26748e-05
k35	4	rs2583701	CTC-351M12.1	Brain_Cerebellum	G	A	-0.319553	1.44378e-05
k19	5	rs2586116	MSL1	Brain_Cerebellum	C	G	-0.249225	4.3884e-05
k110	2	rs2590846	NEK4	Brain_Cerebellum	C	G	-0.201479	6.18768e-06
k110	2	rs2590846	GNL3	Brain_Cerebellum	C	G	-0.56309	5.87686e-19
k110	2	rs2590846	RP5-966M1.7	Brain_Cerebellum	C	G	-0.627379	2.66277e-15
k110	2	rs2590846	PPM1M	Brain_Cerebellum	C	G	-0.3675	3.29875e-07
k110	2	rs2590846	GLYCTK	Brain_Cerebellum	C	G	-0.360304	4.62702e-07
k30	2	rs2590958	RPL36P4	Brain_Cerebellum	A	G	0.469345	7.70139e-05
k30	2	rs2590958	CPNE1	Brain_Cerebellum	A	G	-0.390203	5.53491e-12
k171	1	rs2592105	C2orf82	Brain_Cerebellum	C	G	-0.34271	4.22845e-08
k171	1	rs2592113	C2orf82	Brain_Cerebellum	C	T	-0.344814	2.24664e-08
k20	3	rs2593275	NRG4	Brain_Cerebellum	G	A	-0.937556	4.25564e-07
k20	3	rs2593275	FBXO22	Brain_Cerebellum	G	A	-0.614531	5.9883e-09
k20	4	rs2593277	NRG4	Brain_Cerebellum	G	A	1.4714	4.49933e-36
k20	4	rs2593277	RP11-326L17.1	Brain_Cerebellum	G	A	0.640814	1.0173e-07
k20	3	rs2593281	NRG4	Brain_Cerebellum	A	G	-0.937556	4.25564e-07
k20	3	rs2593281	FBXO22	Brain_Cerebellum	A	G	-0.614531	5.9883e-09
k73	9	rs2596544	CYP21A1P	Brain_Cerebellum	T	A	-0.515259	2.1428e-05
k73	8	rs2596544	CYP21A1P	Brain_Cerebellum	T	A	-0.515259	2.1428e-05
k73	9	rs2596544	C4B	Brain_Cerebellum	T	A	0.371668	9.22516e-05
k73	8	rs2596544	C4B	Brain_Cerebellum	T	A	0.371668	9.22516e-05
k73	9	rs2596544	C4A	Brain_Cerebellum	T	A	-0.462966	1.07471e-05
k73	8	rs2596544	C4A	Brain_Cerebellum	T	A	-0.462966	1.07471e-05
k73	9	rs2596544	MICB	Brain_Cerebellum	T	A	0.714202	6.71318e-09
k73	8	rs2596544	MICB	Brain_Cerebellum	T	A	0.714202	6.71318e-09
k73	9	rs2596544	CCHCR1	Brain_Cerebellum	T	A	0.40106	3.09249e-05
k73	8	rs2596544	CCHCR1	Brain_Cerebellum	T	A	0.40106	3.09249e-05
k20	3	rs2604403	NRG4	Brain_Cerebellum	G	C	-0.937556	4.25564e-07
k20	3	rs2604403	FBXO22	Brain_Cerebellum	G	C	-0.614531	5.9883e-09
k20	3	rs2604405	FBXO22	Brain_Cerebellum	T	C	-0.614531	5.9883e-09
k20	3	rs2604405	NRG4	Brain_Cerebellum	T	C	-0.937556	4.25564e-07
k219	1	rs2607732	VN1R20P	Brain_Cerebellum	A	G	-0.414186	7.26125e-06
k219	1	rs2607732	CHCHD4	Brain_Cerebellum	A	G	-0.255376	4.80873e-06
k219	1	rs2607732	XPC	Brain_Cerebellum	A	G	0.202848	5.65906e-05
k219	1	rs2607733	VN1R20P	Brain_Cerebellum	T	C	-0.40029	1.60605e-05
k219	1	rs2607733	CHCHD4	Brain_Cerebellum	T	C	-0.256071	4.82076e-06
k219	1	rs2607734	VN1R20P	Brain_Cerebellum	A	G	-0.425514	1.4171e-06
k219	1	rs2607734	CHCHD4	Brain_Cerebellum	A	G	-0.219313	4.80689e-05
k219	1	rs2607734	XPC	Brain_Cerebellum	A	G	0.350966	1.1498e-14
k219	1	rs2607735	XPC	Brain_Cerebellum	T	C	0.350702	1.17863e-14
k219	1	rs2607735	CHCHD4	Brain_Cerebellum	T	C	-0.219232	4.80335e-05
k219	1	rs2607735	VN1R20P	Brain_Cerebellum	T	C	-0.424763	1.46766e-06
k219	1	rs2607736	XPC	Brain_Cerebellum	A	G	0.350966	1.1498e-14
k219	1	rs2607736	CHCHD4	Brain_Cerebellum	A	G	-0.219313	4.80689e-05
k219	1	rs2607736	VN1R20P	Brain_Cerebellum	A	G	-0.425514	1.4171e-06
k219	1	rs2607737	AC093495.4	Brain_Cerebellum	C	T	-0.267554	1.88608e-05
k219	1	rs2607737	XPC	Brain_Cerebellum	C	T	0.249474	7.29608e-07
k219	1	rs2607739	CHCHD4	Brain_Cerebellum	T	C	-0.219232	4.80335e-05
k219	1	rs2607739	VN1R20P	Brain_Cerebellum	T	C	-0.424763	1.46766e-06
k219	1	rs2607739	XPC	Brain_Cerebellum	T	C	0.350702	1.17863e-14
k219	1	rs2607740	VN1R20P	Brain_Cerebellum	G	C	-0.430131	2.5985e-06
k219	1	rs2607740	CHCHD4	Brain_Cerebellum	G	C	-0.238269	1.9018e-05
k219	1	rs2607744	AC093495.4	Brain_Cerebellum	C	G	-0.259326	1.71466e-05
k219	1	rs2607744	XPC	Brain_Cerebellum	C	G	0.236507	1.167e-06
k219	1	rs2607745	XPC	Brain_Cerebellum	C	T	0.236026	1.38318e-06
k219	1	rs2607745	AC093495.4	Brain_Cerebellum	C	T	-0.262898	1.4166e-05
k219	1	rs2607748	XPC	Brain_Cerebellum	T	C	0.271564	7.39935e-08
k219	1	rs2607749	AC093495.4	Brain_Cerebellum	A	G	-0.257721	2.56067e-05
k219	1	rs2607749	XPC	Brain_Cerebellum	A	G	0.244399	6.98618e-07
k219	1	rs2607752	VN1R20P	Brain_Cerebellum	T	C	-0.414186	7.26125e-06
k219	1	rs2607752	CHCHD4	Brain_Cerebellum	T	C	-0.255376	4.80873e-06
k219	1	rs2607752	XPC	Brain_Cerebellum	T	C	0.202848	5.65906e-05
